# Comprehensive Proteomic, Ultrastructural and Functional Analysis of Cryopreservation Effects on Marine Mussel Oocytes

**DOI:** 10.1101/2024.11.25.625176

**Authors:** Sofía Blanco, Sara Campos, Patricia Reboreda, Estefanía Paredes, Angel P. Diz

## Abstract

Cryopreservation is a valuable tool for preserving marine genetic diversity and supporting selective breeding in aquaculture. The blue mussel (*Mytilus galloprovincialis*) is an important species for the aquaculture industry and a useful model for studying cryopreservation in marine invertebrates. Declining mussel seed availability over the past decade, combined with the growing demand for year-round hatchery production, has increased interest in developing effective cryopreservation methods for gametes and embryos. However, cryopreservation remains challenging, particularly for marine invertebrate oocytes, as it requires balancing cryoprotectant cytotoxicity with sufficient cell protection during freezing and thawing. Moreover, the molecular, structural, and functional changes associated with oocyte cryopreservation in invertebrates are still poorly understood. This study examines the effects of two commonly used cryoprotectants, dimethyl sulfoxide (DMSO) and ethylene glycol (EG), on *M. galloprovincialis* oocytes under a monitored slow freezing (MSF) protocol. Using an integrative analytical approach combining proteomics, functional assessments, and ultrastructural analyses, we provide a comprehensive understanding of cryoprotectant-induced changes. Our findings reveal that cryoprotectants cause significant proteomic alterations, with DMSO having more pronounced effects. These alterations are associated with increased oxidative stress, an insufficient antioxidant response, and disruptions in meiosis restart mechanisms, ultimately delaying larval development. Cryoprotectant-induced oxidative stress may also weaken the oocyte membrane, leading to rupture during the MSF protocol and subsequent fertilisation failure post-thawing. These results provide evidence that EG is less cytotoxic than DMSO and suggest that supplementing cryoprotectants with antioxidants and membrane stabilizers could enhance success rates in the cryopreservation of oocytes from mussels and other marine invertebrate species.

## Supplementary material for "Comprehensive Proteomic, Ultrastructural and Functional Analysis of Cryopreservation Effects on Marine Mussel Oocytes": File S1 (part 4 of 15)

### Sheet: D (continued)
Total unique peptides quantified.
E(+229.16)N(+.98)FFHSEISPTFFVESHYIGATK(+229.16)	63.24	15.19	GALLO_DN428_c0_g1.p1	TMT10plex; Deamidation (NQ)	0	0	0	0	0	0	0	0	0	0	34272	62275	34166	40468	40731	19619	17342	20391	31679	24094
K(+229.16)(+229.16)YPILNVK(+229.16)	63.23	18.65	GALLO_DN2345_c0_g1.p2	TMT10plex	218420	249920	293020	298220	216000	192480	122170	159440	177620	204140	0	0	0	0	0	0	0	0	0	0
A(+229.16)TVYEGGTR	63.23	15.36	GALLO_DN9715_c0_g1.p1	TMT10plex	0	0	0	0	0	0	0	0	0	0	32663	42800	27537	45845	42221	24505	25042	26485	48766	35476
T(+229.16)STITVTAK(+229.16)	63.23	16.84	GALLO_DN388_c0_g1.p1:GALLO_DN388_c0_g1.p2	TMT10plex	52132	41991	39500	51585	33733	27135	16819	21705	20830	24159	69057	38047	57337	51956	51422	109740	71814	89548	71866	88057
I(+229.16)TILEYIPQK(+229.16)	63.23	18.37	GALLO_DN9950_c0_g1.p1	TMT10plex	19106	18882	41446	19416	24430	18075	8153.7	20163	9748.3	22014	0	0	0	0	0	0	0	0	0	0
V(+229.16)SEELSQGR	63.23	16.93	GALLO_DN236_c0_g1.p2	TMT10plex	102450	79213	118980	99157	68707	116370	54485	106400	69424	84318	93058	110810	92959	92512	90141	144990	96219	104050	94909	104640
I(+229.16)ILC(+57.02)PIMSAVTYIDEK(+229.16)	63.23	16.51	GALLO_DN2592_c0_g1.p1	TMT10plex; Carbamidomethylation	952.863	1285.7	1775.2	0	2834.7	0	0	0	0	3126.1	2714.7	1946.6	1823.9	1785.2	2759.7	2035.8	1773.2	1775.2	2325	3494.1
L(+229.16)AAEEHQQGYR	63.23	18.51	GALLO_DN404_c0_g1.p2	TMT10plex	29951	28547	43336	37830	28485	37192	20308	37940	24732	33153	0	0	0	0	0	0	0	0	0	0
D(+229.16)LLVEPSGTAQEYNIPVLIDLK(+229.16)	63.23	15.16	GALLO_DN5828_c0_g1.p1	TMT10plex	0	2443.9	1547.7	4343.6	3832.6	1877.3	0	2243.5	2520.5	1853.8	5756.4	5283.6	5634	5187	4449.9	3951	3934.8	3568.8	8288.1	5645.6
I(+229.16)TLIYNALSDTR	63.22	15.48	GALLO_DN20099_c0_g1.p1	TMT10plex	27842	30182	46179	32606	36038	26189	11864	30321	20694	40589	8266	6945.4	11103	7374.5	8604.1	7374.6	6280.5	8941.8	7421.4	9784.2
M(+229.16)TTASAPGTR	63.22	16.55	GALLO_DN13475_c0_g2.p1	TMT10plex	46872	50999	46769	58722	39265	25967	15169	15781	19657	18312	41466	20979	36550	35408	30126	52078	43620	49459	42046	62634
I(+229.16)LDPYVVGEEH(+57.02)YTVAR	63.22	16.7	GALLO_DN50984_c0_g1.p1	TMT10plex; Carbamidomethylation (DHKE X@N-term)	13165	13012	13263	19015	11095	8671.3	8769.4	15487	8400.3	7796.4	12989	10015	11383	13426	15684	58939	52669	66330	77559	135110
F(+229.16)FNNTLLTK(+229.16)	63.22	15.54	GALLO_DN395_c0_g1.p1	TMT10plex	0	0	0	0	0	0	0	0	0	0	105660	41793	158550	73100	69391	138270	88704	130910	123630	160230
S(+229.16)AQTFLSEIR	63.22	16.06	GALLO_DN3617_c0_g1.p1	TMT10plex	54109	42824	96081	47151	49436	43214	14126	51308	25371	42377	33932	22003	50276	26705	30056	32923	30352	39109	30176	34298
G(+229.16)FPLQTMSMR	63.22	18.33	GALLO_DN388_c0_g1.p2:GALLO_DN388_c0_g1.p3	TMT10plex	36193	30676	35881	37459	30439	33035	20996	25100	26728	27058	0	0	0	0	0	0	0	0	0	0
Q(+229.16)ARPVADSYNIPYVETSAK(+229.16)	63.22	15.24	GALLO_DN1160_c0_g1.p1	TMT10plex	0	0	0	0	0	0	0	0	0	0	14420	10345	10216	11010	12117	15404	11156	13625	17398	19194
Q(-17.03)VSQQLQSLVK(+229.16)	63.22	16.45	GALLO_DN428_c0_g1.p1	Pyro-glu from Q; TMT10plex	163900	178150	202830	259950	190690	206140	174030	216530	209410	205830	181750	197520	187330	209740	180610	131110	112240	126160	174450	134680
A(+229.16)EQISHYSSAVYQVK(+57.02)	63.21	15.84	GALLO_DN428_c0_g1.p4	TMT10plex; Carbamidomethylation (DHKE X@N-term)	28573	25439	42349	31983	26508	31438	23415	38041	28147	34345	27331	33466	39390	34366	33074	36310	32490	60486	37107	46748
L(+229.16)PEAAFFSR	63.21	18.51	GALLO_DN868_c0_g1.p2	TMT10plex	34383	39627	79737	42188	36312	30513	15168	34886	17459	35416	0	0	0	0	0	0	0	0	0	0
L(+229.16)WIPDIALYER	63.21	15.03	GALLO_DN3368_c0_g1.p1	TMT10plex	0	0	0	0	0	0	0	0	0	0	7990.2	10925	7601.4	7091	10997	9490	8847.4	11860	7528.6	10903
NQLEYEAPNVDTK(+229.16)	63.21	18.39	GALLO_DN51172_c0_g1.p1	TMT10plex	14641	32187	29276	49488	43585	25496	31854	32886	25669	33592	0	0	0	0	0	0	0	0	0	0
I(+229.16)FQLSQR	63.21	16.83	GALLO_DN17619_c0_g1.p1	TMT10plex	75952	194980	150050	260310	157260	71567	72141	82060	106240	107010	20443	22539	33822	29906	31415	30753	35950	42024	33635	46804
L(+229.16)TINNYLNLENSEQLC(+57.02)R	63.2	15.12	GALLO_DN8369_c0_g1.p1	TMT10plex; Carbamidomethylation	0	0	0	0	0	0	0	0	0	0	5848.1	9775.4	4351.4	4644.3	3082.7	6020.1	5641.5	6925.7	5927.1	6495.7
Q(+229.16)QSSSAS(+79.97)LEMQPITQSDSPR	63.2	15.16	GALLO_DN428_c0_g1.p4	TMT10plex; Phosphorylation (STY)	0	0	0	0	0	0	0	0	0	0	5656.5	2930.8	5150.3	3219.2	3528.5	3949.9	4069	4456.6	4750.8	4875.3
I(+229.16)GNELFTNE(+53.92)LATNSLFESFAGSYR	63.2	16.63	GALLO_DN13_c0_g1.p1	TMT10plex; Replacement of 2 protons by iron	0	0	0	1392.3	1150.5	0	1622.3	2038.7	1495.7	1912.8	9297.5	5676.5	4492	2729.8	11916	22546	12979	15245	18961	14280
V(+229.16)LYPIPNFK(+229.16)	63.2	18.35	GALLO_DN15472_c0_g1.p1	TMT10plex	23894	27343	30963	32325	29256	15863	12069	15222	12201	18631	0	0	0	0	0	0	0	0	0	0
A(+229.16)AVYFEMK(+229.16)	63.2	16.88	GALLO_DN2157_c0_g1.p1	TMT10plex	68099	49611	75400	69074	51056	86512	36701	67137	44985	84525	72261	58618	59049	64942	47358	70871	47745	56911	60960	65459
F(+229.16)DGFK(+229.16)DDDFEK(+229.16)	63.2	16.92	GALLO_DN6129_c0_g1.p1	TMT10plex	125510	253100	365600	224040	155130	160690	97532	125700	113200	161690	96968	110380	201830	113420	75602	100350	182290	92394	189150	123410
E(+229.16)K(+229.16)LC(+57.02)YVALDFEQEMSTAASSSSLEK(+229.16)	63.2	15.19	GALLO_DN11002_c0_g1.p1	TMT10plex; Carbamidomethylation	0	0	0	0	0	0	0	0	0	0	18857	22654	30580	20571	19915	26536	21811	25101	35509	30387
D(+229.16)LVGELADAIR	63.19	16.61	GALLO_DN7364_c0_g1.p1	TMT10plex	46872	66087	67873	129910	89997	46094	43570	45385	62927	57731	56358	49211	39753	69797	57152	47193	62014	60568	118890	92234
Y(+229.16)SGMYYNFELFR	63.19	16.59	GALLO_DN966_c0_g1.p1	TMT10plex	6047.6	3364.2	16149	6574.7	6822.1	7803.1	1954.5	6019.7	3197.5	6669	11896	6502.9	40424	9238.2	8772.6	9368.8	8639.4	10881	10474	14069
T(+229.16)YTVVGT(-18.01)LNK(+229.16)	63.19	17.04	GALLO_DN388_c0_g1.p3	TMT10plex; Dehydration	193570	145200	160360	176470	121470	124080	80368	74730	96775	90104	180000	101430	139990	125620	128500	246350	157580	198960	176010	198980
TAEELTSLSQK(+229.16)	63.19	18.42	GALLO_DN4276_c0_g1.p3	TMT10plex	36769	51733	49155	54857	40589	37453	59179	84987	48523	39751	0	0	0	0	0	0	0	0	0	0
D(+229.16)WFHQMYNEGN(+.98)GN(+.98)GLR	63.19	16.81	GALLO_DN2777_c0_g1.p1	TMT10plex; Deamidation (NQ)	46117	45086	65322	59145	51277	53671	35725	66215	43211	46460	50301	46091	86200	44451	46377	63205	47393	77191	62612	69750
I(+229.16)LADYDC(+57.02)DTFLPQFDENLYK(+229.16)	63.19	16.3	GALLO_DN5346_c0_g1.p1	TMT10plex; Carbamidomethylation	5509.5	5102.4	7243.5	5018.4	7294.1	1438.6	2654.7	2243.2	3760.9	3245	6384.5	7901.2	7513.3	7633.5	7617.5	5149.6	5212.9	5006.9	7137.9	4275.2
Y(+229.16)INAELLGVGK(+229.16)	63.19	18.48	GALLO_DN17229_c0_g3.p1	TMT10plex	20884	26160	62131	24796	24601	21464	8411.6	17570	15625	24755	0	0	0	0	0	0	0	0	0	0
T(+229.16)VELDDYM(+15.99)GGGPVQHR	63.19	15.59	GALLO_DN1312_c0_g1.p1	TMT10plex; Oxidation (M)	0	0	0	0	0	0	0	0	0	0	97297	81226	361060	82845	103920	111630	120380	122380	120460	138220
Q(+42.01)ASPQK(+229.16)DDLVR	63.18	16.26	GALLO_DN428_c0_g1.p2	Acetylation (N-term); TMT10plex	7511.8	9823.5	10460	16674	9133.9	12069	17492	18429	15048	12379	18346	54823	19146	23981	23573	13911	15868	12692	20948	12486
L(+229.16)QAQQVSILR	63.18	16.92	GALLO_DN3781_c0_g1.p1	TMT10plex	81480	83259	92674	82041	77680	59489	27163	43829	32140	50329	94287	67315	90978	62169	73170	112740	102790	134320	98779	142030
TGLDAVQTSISLEK(+229.16)	63.18	16.59	GALLO_DN869_c0_g1.p1	TMT10plex	15223	20150	26627	15260	9787	16333	9506.7	16022	10207	14208	13588	25319	18781	15516	14769	25656	22874	18986	23370	22524
G(+229.16)QEQVYAGLNK(+229.16)QAK(+229.16)R	63.18	18.46	GALLO_DN4276_c0_g1.p1	TMT10plex	19009	31218	31664	38423	29602	15596	9470.6	12826	12489	18053	0	0	0	0	0	0	0	0	0	0
Y(+229.16)DPLESNLDVIR	63.18	16.63	GALLO_DN4656_c1_g1.p1	TMT10plex	13981	9964.8	15262	16418	10281	10928	7891	10024	10308	8387.1	32171	24173	22076	28382	25201	32174	27592	39160	32042	33565
A(+229.16)LQDC(+57.02)PITTK(+229.16)	63.18	16.76	GALLO_DN2852_c0_g1.p1	TMT10plex; Carbamidomethylation	76380	81139	80876	76620	56372	87967	48196	114210	71254	97379	98739	95230	76450	77180	75531	108110	79093	156570	78700	125670
N(+229.16)LC(+57.02)ISTVATR	63.18	16.82	GALLO_DN2838_c0_g1.p1	TMT10plex; Carbamidomethylation	40997	45420	53790	56516	46382	31159	15379	27739	24929	33157	63471	34155	55315	48564	50256	67063	52517	67656	46400	67778
L(+229.16)EFVAELFDK(+229.16)	63.17	15.21	GALLO_DN1398_c0_g1.p1	TMT10plex	0	0	0	0	0	0	0	0	0	0	9590.2	12955	8245	10728	10343	8438.6	7993.5	8355.7	7136.2	10036
L(+229.16)EIGPQTFIR	63.17	16.81	GALLO_DN92_c0_g1.p2	TMT10plex	67032	66496	188240	69540	99453	89641	31916	149840	50171	140190	61393	41417	150630	49029	44762	56519	53020	60404	46948	65989
L(+229.16)TWRPNLFK(+229.16)	63.17	17.5	GALLO_DN925_c0_g1.p5	TMT10plex	757350	637620	707600	839550	530410	266340	157070	211540	181530	187600	244390	155760	177630	197010	168020	564030	367510	484910	408060	483460
Q(+229.16)VSETLNTR	63.17	16.9	GALLO_DN304_c0_g1.p1	TMT10plex	134530	135130	156580	146930	106620	123920	78858	108380	111780	98542	104490	78747	81658	86338	73177	112200	76331	98890	74113	83919
L(+229.16)LIIGNSSVGK(+229.16)	63.17	16.99	GALLO_DN465_c0_g2.p1	TMT10plex	187000	232290	252990	332240	231230	142280	103810	117220	136860	153950	126900	122620	130220	111880	127660	182230	149190	193960	165180	208890
W(+229.16)ALWFFK(+229.16)	63.17	16.76	GALLO_DN8237_c0_g1.p1	TMT10plex	21604	19269	48677	22184	27971	19689	5334.6	13011	10121	20130	18927	8850.5	26180	12840	13297	24025	19273	19643	26085	27677
L(+229.16)ALVTGGEIC(+57.02)STFDAPDLIK(+229.16)	63.16	16.4	GALLO_DN690_c0_g1.p1	TMT10plex; Carbamidomethylation	0	1373.2	2080.8	1513.6	0	0	0	1621.1	772.163	1269.2	6141.8	2952.8	11559	6545.1	5283.5	5835.9	3944.7	4796.2	6062.7	4108.4
DRDTVNFPILK(+229.16)	63.16	16.83	GALLO_DN914_c0_g1.p1	TMT10plex	23334	27519	25098	28987	20771	29359	44290	45193	32351	24029	19670	73976	13975	19630	25261	14442	17973	20908	18929	15484
G(+229.16)FGGIYNVGK(+229.16)	63.16	16.77	GALLO_DN6197_c0_g1.p1	TMT10plex	88957	78562	138860	90071	60729	125890	34855	84865	48975	70863	118850	94661	108550	85943	86799	121880	77204	124460	90684	114740
V(+229.16)DTGDYIDR	63.16	16.87	GALLO_DN39034_c0_g1.p1	TMT10plex	31748	99178	64271	131410	81978	31194	47180	53309	67614	54927	35622	68866	41514	89869	86084	48831	78971	77156	73643	83020
N(+229.16)ISEMFYYAQK(+229.16)	63.16	18.41	GALLO_DN44698_c0_g1.p2	TMT10plex	10146	11301	13853	12410	8560.2	8207.3	4675.9	8320.7	7908.9	7194.9	0	0	0	0	0	0	0	0	0	0
D(+229.16)GDK(+229.16)EWMPVTK(+229.16)	63.16	17.02	GALLO_DN22359_c0_g1.p1	TMT10plex	484460	531560	1646900	509830	590210	372440	87706	146250	142600	385960	81159	63730	326160	69765	66541	78545	85754	89968	92478	107230
V(+229.16)LVGLYEEPEK(+229.16)PNNALDFLK(+229.16)	63.16	16.07	GALLO_DN1176_c0_g1.p2	TMT10plex	21788	23769	53907	20715	28229	35135	9605.3	31354	15984	30825	9679	6521.3	9894.9	4834.9	3921.8	10545	7916.8	9072.3	8981.1	11881
L(+229.16)SYSAQTSN	63.15	16.72	GALLO_DN13_c0_g1.p1	TMT10plex	40030	30718	57444	67448	54555	46322	33738	37042	34885	43373	35835	26191	38900	27232	25425	37023	32882	41815	78288	51568
I(+229.16)NDFVEGR	63.15	16.85	GALLO_DN8129_c0_g1.p1	TMT10plex	288340	257880	256720	307090	183410	164210	114620	162840	148240	139970	38842	32125	46770	41744	41340	47694	38350	47272	39867	46554
R(+57.02)SPNLQGHIYFK(+229.16)	63.15	16.74	GALLO_DN428_c0_g1.p1	Carbamidomethylation (DHKE X@N-term); TMT10plex	92632	132920	111450	167820	116520	93384	77217	101920	97594	73988	46532	85060	50726	68904	63458	59223	55319	64968	91708	54217
M(+229.16)NPYPQK(+229.16)	63.15	16.77	GALLO_DN16399_c0_g1.p1	TMT10plex	101630	205440	198020	267330	236930	129460	112710	163390	148220	228400	102050	117030	115130	118580	149410	113280	118080	177360	129430	208650
A(+229.16)FGIPVR	63.15	18.45	GALLO_DN3272_c1_g1.p1	TMT10plex	151310	141320	179780	200020	132560	133800	70704	169340	109110	147060	0	0	0	0	0	0	0	0	0	0
TDIK(+229.16)VEYLPGK(+229.16)	63.15	17.07	GALLO_DN930_c0_g1.p1	TMT10plex	192590	215160	224880	262040	182010	251700	301970	277560	246660	178010	273530	584570	236200	280240	306420	223490	204690	218560	209730	204030
V(+229.16)D(sub N)GRPLDLLEPQVLR	63.15	16.9	GALLO_DN1477_c0_g1.p1	TMT10plex; Mutation	118860	130900	361800	127740	129360	116340	40926	130370	52542	131000	104760	52636	435890	86301	97224	103280	89842	111530	110780	134090
T(+229.16)EIGFPIHFK(+229.16)	63.15	16.86	GALLO_DN428_c0_g1.p1	TMT10plex	36752	43599	43952	59772	47652	52454	43278	59444	53590	53736	82272	64931	59577	68783	57088	49296	43521	44027	58814	51145
C(-17.03)H(+57.02)LEVSK(+229.16)	63.14	16.75	GALLO_DN930_c0_g1.p1	Ammonia-loss (C@N-term); Carbamidomethylation (DHKE X@N-term); TMT10plex	512980	421630	471500	520420	325400	349530	356760	441690	387630	327890	715980	737940	578330	585350	611680	639700	503570	584060	533770	555840
V(+229.16)FDSLNYLPNIIVGMEAVGK(+229.16)	63.14	16.69	GALLO_DN10320_c0_g1.p1	TMT10plex	1487	1474.3	2046.1	4151.6	3302.2	0	2370.2	0	2147.2	2368.6	0	8490.7	4768.1	6437.7	11708	12586	7887.5	13254	7663	11596
SPYQEFTDYLAK(+229.16)	63.14	15.18	GALLO_DN22359_c0_g1.p1	TMT10plex	0	0	0	0	0	0	0	0	0	0	5430.1	13508	12305	5005.1	7571.7	4779.7	5323.8	6527.7	4665.3	5693
L(+229.16)EVLENQLHTYSK(+229.16)	63.14	18.51	GALLO_DN951_c0_g1.p1	TMT10plex	33128	49104	51882	61920	57706	32927	21253	34135	28334	39025	0	0	0	0	0	0	0	0	0	0
M(+229.16)DC(+57.02)SPAAK(+229.16)	63.13	18.56	GALLO_DN428_c0_g1.p2	TMT10plex; Carbamidomethylation	35113	37246	46608	53428	44739	130870	110440	176420	145110	118720	0	0	0	0	0	0	0	0	0	0
L(+229.16)PDMLNAEVVLGTVQSVK(+229.16)	63.13	18.36	GALLO_DN4042_c0_g1.p1	TMT10plex	1198.9	2562.3	3190.7	943.481	1418.7	2521.4	0	1079.9	1164.6	1958.1	0	0	0	0	0	0	0	0	0	0
W(+229.16)YNQIN(+.98)SYNNQER	63.13	18.44	GALLO_DN3753_c0_g1.p1	TMT10plex; Deamidation (NQ)	18280	18979	41346	17602	14976	28843	5546.1	20544	6667.2	25483	0	0	0	0	0	0	0	0	0	0
NVSMGYVETPFSK(+229.16)	63.13	16.57	GALLO_DN10281_c0_g1.p1	TMT10plex	10685	22757	22976	26757	21737	15523	17675	20048	14680	24081	10716	28315	14314	15613	18391	14156	14082	15244	16853	15363
G(+229.16)IALWGGPK(+229.16)	63.13	17.01	GALLO_DN966_c0_g1.p1	TMT10plex	176780	157950	474560	176460	183970	201490	52237	222370	71406	206270	91523	51789	321850	70342	79707	92201	83235	95071	96487	113530
E(+229.16)LINSYNQK(+229.16)PK(+229.16)	63.13	15.45	GALLO_DN7670_c0_g1.p1	TMT10plex	0	0	0	0	0	0	0	0	0	0	28444	68744	47757	65297	71276	56005	97281	99656	109760	104180
S(+229.16)AGASSSPGK(+229.16)	63.13	16.94	GALLO_DN8198_c0_g1.p1	TMT10plex	48887	132790	109670	166840	111350	35428	48927	54254	89332	85933	49695	90720	88926	116150	119290	101080	143990	155170	143270	184960
W(+229.16)VDIC(+57.02)APR	63.13	16.85	GALLO_DN2007_c0_g1.p5	TMT10plex; Carbamidomethylation	41436	33758	41484	40935	29856	25296	11584	24634	21084	29273	72526	52982	57425	54140	45977	58324	40447	60342	50780	54788
Q(-17.03)EDEYYINVEAK(+229.16)	63.12	16.03	GALLO_DN8931_c0_g1.p1	Pyro-glu from Q; TMT10plex	15494	17186	23028	23509	14159	11753	4718.5	11224	10641	11746	2173.4	3235.7	2589.6	2038.2	4301.8	2034.2	4419.4	2959.6	3729.1	2242.3
T(+229.16)QHQSQQIN	63.12	16.71	GALLO_DN428_c0_g1.p1	TMT10plex	13509	15286	16678	26538	14582	32934	25187	21161	25103	19807	5718	15763	7320.8	8306.9	7981.3	14181	9567	7863.4	13275	8121.4
I(+229.16)VTGETPTTIDVSN(+.98)T(-18.01)AK(+229.16)	63.12	17.03	GALLO_DN425_c0_g1.p2	TMT10plex; Deamidation (NQ); Dehydration	240640	185670	213290	256910	169760	207550	98977	237720	130290	154140	38212	27618	60189	39520	38346	56808	36372	44257	62233	69714
G(+229.16)IIPGGGGTQR	63.12	16.91	GALLO_DN2102_c0_g1.p1	TMT10plex	52958	139540	123690	162280	121840	72199	110040	127450	138900	140830	138950	277120	245270	247680	249770	194820	289320	285990	283100	335180
A(+229.16)LC(+57.02)QYFSPYLSADMR	63.12	18.38	GALLO_DN7977_c0_g1.p1	TMT10plex; Carbamidomethylation	2802.5	3008	10454	4338.3	4094.3	6256.4	2508	5141.4	1237.3	7569.8	0	0	0	0	0	0	0	0	0	0
N(+229.16)K(+229.16)DDYPTFFR	63.12	16.89	GALLO_DN17413_c0_g4.p1	TMT10plex	79671	74367	98701	82378	55844	61015	26510	47017	35544	49677	67047	44644	61345	48427	51580	78340	55995	67451	61131	68786
L(+229.16)LADNILPDDR	63.12	16.79	GALLO_DN428_c0_g1.p2	TMT10plex	16366	17040	19229	19171	14908	23087	18504	42758	20058	18409	23913	23034	24483	24388	18526	22721	26951	15973	27024	23934
F(+229.16)VLQAMQC(+57.02)M	63.12	15.19	GALLO_DN12092_c0_g1.p1	TMT10plex; Carbamidomethylation	0	0	0	0	0	0	0	0	0	0	5398.9	4950.4	4630.6	4441.8	4283	17213	5016.8	7166.2	8892.1	7654.9
A(+229.16)TQYDHFRPTK(+229.16)K(+229.16)	63.12	16.8	GALLO_DN3155_c0_g1.p1	TMT10plex	164210	167510	196390	231720	142810	194820	160000	208930	186300	178990	142080	177220	119280	135390	140810	97764	92570	108460	108420	116530
I(+229.16)VQEC(+57.02)NAVR	63.12	15.45	GALLO_DN773_c0_g1.p3	TMT10plex; Carbamidomethylation	0	0	0	0	0	0	0	0	0	0	75432	72535	87745	87962	73110	93358	75346	91725	77194	90068
V(+229.16)QAVC(+57.02)GQQAGK(+229.16)	63.12	15.28	GALLO_DN1573_c0_g1.p1	TMT10plex; Carbamidomethylation	0	0	0	0	0	0	0	0	0	0	28889	16440	19372	20468	22913	25138	17475	23031	19030	21094
F(+229.16)DAISAELDK(+229.16)	63.12	16.54	GALLO_DN925_c0_g1.p5	TMT10plex	61591	24461	52207	34964	23907	17613	6502.8	16300	12806	10750	29063	12764	14518	16975	15369	55388	35052	38097	24988	27796
E(+229.16)ALNDENAK(+229.16)	63.11	16.9	GALLO_DN30262_c0_g1.p1	TMT10plex	183680	211540	197680	251140	154250	114100	81057	113350	95378	90789	260410	259240	219180	203700	221610	197730	130310	168030	127700	141380
E(+229.16)MTSVLISDLYGK(+229.16)	63.11	16.73	GALLO_DN3029_c0_g1.p1	TMT10plex	16773	18161	18388	19916	16117	12639	10267	13209	10988	15507	13135	10957	16590	10127	13978	11482	10193	13875	11131	12281
L(+27.99)SSINDEASK(+229.16)	63.11	15.79	GALLO_DN428_c0_g1.p1	Formylation; TMT10plex	6131.6	7055.1	7022.7	10151	7123.5	11223	14814	18708	17612	8223.8	6509	16716	5884.9	6792.9	7918.5	6211	6162.7	8696.8	11252	6190.5
S(+229.16)LTTSQQR	63.11	17.01	GALLO_DN2178_c0_g1.p1	TMT10plex	513700	478210	1063700	441510	406340	657230	196680	728290	241730	671470	56022	56010	162740	50039	47036	58741	106040	56592	49903	58166
N(+229.16)LK(+229.16)EDGIQAAK(+229.16)	63.11	18.76	GALLO_DN29984_c0_g1.p1	TMT10plex	234170	203810	236820	274450	220320	221820	99213	195220	179700	227300	0	0	0	0	0	0	0	0	0	0
S(+229.16)QK(+229.16)QS(+79.97)VSSSEK(+229.16)	63.11	15.52	GALLO_DN428_c0_g1.p1	TMT10plex; Phosphorylation (STY)	0	0	0	0	0	0	0	0	0	0	40722	30843	46267	34085	31717	156170	176990	176350	257820	202140
R(+229.16)MDWAEPTIVC(+57.02)DK(+229.16)K(+229.16)	63.11	15.38	GALLO_DN50701_c0_g1.p1	TMT10plex; Carbamidomethylation	0	0	0	0	0	0	0	0	0	0	28314	39080	30605	52720	54655	30582	39054	57111	39789	62406
L(+229.16)IQW(+31.99)NTVEINFGQLEQR	63.1	16.44	GALLO_DN301_c0_g1.p2	TMT10plex; Dihydroxy	15221	16738	18404	18443	13654	16050	12339	15887	13725	13324	7335.4	10528	9259.8	6833	8020.9	7849.3	11511	6039.4	8641.1	9068.3
TYTVVGTLNK(+229.16)	63.1	17.44	GALLO_DN388_c0_g1.p3	TMT10plex	735710	915860	899140	1081900	600290	828100	603810	699290	823620	740510	1438100	2442500	1335700	1492300	1219600	1707900	1294700	1447000	1673000	1642900
T(+229.16)REGN(+.98)DLYHEMITSK(+229.16)	63.1	15.81	GALLO_DN50984_c0_g1.p1	TMT10plex; Deamidation (NQ)	10790	17158	19783	24376	18224	13324	20945	20618	17775	14232	52471	94080	53131	71430	63949	62008	60243	70692	90406	81215
L(+229.16)PHFNLTEDVIDPK(+229.16)	63.1	15.15	GALLO_DN244_c0_g1.p1	TMT10plex	0	0	0	0	0	0	0	0	0	0	8744.2	6824.7	8697	7643.8	7447.2	9456.7	6168.8	8434	9115.4	11031
Y(+229.16)YVNQFAVHIK(+229.16)	63.1	16.79	GALLO_DN2330_c0_g1.p1	TMT10plex	43846	39419	44972	44119	34024	35215	26211	34064	32359	36055	33141	30235	27890	29588	29000	30620	26691	33608	33032	39603
N(+229.16)FDDPLEAFK(+229.16)	63.1	16.68	GALLO_DN29022_c1_g2.p1	TMT10plex	37609	39447	41680	45696	32125	31974	14061	23202	29113	31735	111830	69398	84257	88413	92624	54657	37279	44519	31542	41510
N(+229.16)VNQIIQLQPALK(+229.16)	63.1	18.39	GALLO_DN2681_c0_g1.p1	TMT10plex	24880	25967	38115	36862	27845	30111	18963	28272	26349	44095	0	0	0	0	0	0	0	0	0	0
S(+229.16)PNLQGHIYFK(+57.02)	63.1	16.72	GALLO_DN428_c0_g1.p1	TMT10plex; Carbamidomethylation (DHKE X@N-term)	99414	115890	126620	280260	242980	85859	55441	115380	66991	97559	119920	97773	118500	111050	105500	99028	111360	169170	191360	143300
L(+229.16)QGSFTL(sub M)K(+229.16)SSLVEDTIASFSHSGNR	63.1	15.22	GALLO_DN930_c0_g1.p1	TMT10plex; Mutation	0	0	0	0	0	0	0	0	0	0	15152	16683	13645	12825	10244	6130.4	6427.1	7817.3	6580.7	9139.3
A(+229.16)TQQPSDFK(+229.16)	63.1	16.71	GALLO_DN24880_c0_g1.p1	TMT10plex	108720	86936	137290	106840	68385	158990	44505	94799	50235	100770	47022	33868	38475	40896	35312	95536	61377	84318	61622	72004
E(+229.16)DQVSVDK(+229.16)	63.1	16.82	GALLO_DN4832_c0_g1.p1	TMT10plex	78952	93501	216030	108140	106250	107470	45768	167100	56130	114220	140820	88657	306430	139840	114980	110790	145370	157200	127880	191920
A(+229.16)K(+229.16)EMVMDLLAEK(+229.16)	63.09	16.45	GALLO_DN1026_c0_g1.p1	TMT10plex	23937	19239	46679	31308	38907	30367	15205	25687	19884	48331	23109	20267	35551	25347	22782	27846	17615	22728	35499	36349
D(+229.16)K(+229.16)QGSELDGNALYLDHSGSK(+229.16)	63.09	15.32	GALLO_DN2052_c1_g1.p1	TMT10plex	0	0	0	0	0	0	0	0	0	0	22862	28703	20557	23897	19767	28496	21480	24962	31384	28792
K(+229.16)(+229.16)EEGEAFAR	63.09	17.18	GALLO_DN1347_c0_g1.p1	TMT10plex	272620	261770	330030	335510	248190	288380	205340	392940	219560	290600	626570	552950	592910	480440	561960	671870	556810	665130	505350	708200
F(+229.16)ENETNNDVR	63.09	15.26	GALLO_DN3529_c0_g1.p1	TMT10plex	0	0	0	0	0	0	0	0	0	0	48293	49061	47507	48599	43994	72622	47888	58222	77147	94433
S(+229.16)GSSM(+15.99)DIYR	63.09	16.67	GALLO_DN1974_c0_g1.p1	TMT10plex; Oxidation (M)	79251	75488	80129	87827	68100	83608	45296	66167	83807	80922	53292	40149	60574	55200	46550	48052	43117	52404	53363	60609
A(+229.16)LNM(+15.99)GHNGQ(+.98)TLFC(+57.02)DVTHPQ(+.98)TLTSPQTVSLPLTVR	63.09	15.99	GALLO_DN388_c0_g1.p3	TMT10plex; Oxidation (M); Deamidation (NQ); Carbamidomethylation	2267.3	1519.9	2115.6	2074.3	2356.5	2248.8	3230.9	2480	2750.2	2291.6	8639.2	13823	8087.1	11843	13786	7725.6	7706.1	8420.7	10284	11614
K(+229.16)(+229.16)MEYGATLTWNK(+229.16)	63.08	15.39	GALLO_DN925_c0_g1.p1	TMT10plex	0	0	0	0	0	0	0	0	0	0	115280	121530	105300	102020	105000	234550	174860	219670	221950	233110
K(+229.16)(+229.16)RNDDEDSVHR	63.08	18.39	GALLO_DN10060_c0_g1.p1	TMT10plex	5196.1	5310.4	21752	6409.2	6171.5	3701.5	1872.9	13505	4506.7	8780.7	0	0	0	0	0	0	0	0	0	0
D(+229.16)GTAIPDDLLQK(+229.16)	63.08	15.29	GALLO_DN657_c0_g1.p2	TMT10plex	0	0	0	0	0	0	0	0	0	0	40427	25012	30837	34472	32941	49340	44961	166470	43923	136380
S(+229.16)K(+229.16)GVELTADSK(+229.16)	63.08	15.41	GALLO_DN2649_c0_g1.p1	TMT10plex	0	0	0	0	0	0	0	0	0	0	78210	55358	76906	63837	76145	86438	73485	99746	82980	122500
S(+229.16)K(+229.16)FEDAQQK(+229.16)	63.08	17.74	GALLO_DN737_c0_g1.p1	TMT10plex	781580	1007100	1214400	3197600	2851300	715140	688420	806820	1504800	2401100	555490	437320	511700	745350	960900	582040	780330	905260	867550	1403100
S(+229.16)ALTFDMDT(-18.01)TSK(+229.16)	63.08	16.84	GALLO_DN18_c0_g1.p1	TMT10plex; Dehydration	78979	66353	69602	80519	58002	71065	50716	57584	61584	65246	103300	84300	81152	84955	85167	83042	52280	64588	61649	65336
L(+229.16)AEDGSDSK(+229.16)	63.08	17.28	GALLO_DN16399_c0_g1.p1	TMT10plex	817860	1209400	1089700	1673300	1414100	757260	652350	898540	753420	989910	230210	305460	247160	276480	371000	284520	380590	381830	318580	493460
V(+57.02)DC(+57.02)TANTEVC(+57.02)SK(+229.16)	63.08	16.14	GALLO_DN737_c0_g1.p1	Carbamidomethylation (DHKE X@N-term); Carbamidomethylation; TMT10plex	24161	34333	41611	136170	95935	248400	14140	23900	19590	24438	39565	31362	38388	61784	67117	246240	38898	38536	23075	48146
Q(+229.16)LLNDIQNR	63.08	16.61	GALLO_DN9086_c0_g1.p1	TMT10plex	46680	60216	60044	60730	49114	58228	44726	226520	38989	68867	78450	77193	97215	72640	89633	102060	110600	119850	93824	124330
I(+229.16)GNELFTNELATN(+.98)SLFESFAGS(-18.01)YR	63.07	14.94	GALLO_DN13_c0_g1.p1	TMT10plex; Deamidation (NQ); Dehydration	0	0	0	0	0	0	0	0	0	0	3551.9	3870.2	3700	3656.4	4533.3	15836	6636.3	9046.5	8406.6	9330.1
D(+229.16)IASFLNLK(+229.16)	63.07	16.88	GALLO_DN3126_c0_g1.p2	TMT10plex	129910	133130	147460	159800	121380	81247	72266	75740	77826	86950	84206	82915	72675	61056	75551	96047	86609	113200	86366	102110
G(+229.16)IVTIYNAAGM(+15.99)K(+229.16)	63.07	15.29	GALLO_DN10798_c0_g1.p1	TMT10plex; Oxidation (M)	0	0	0	0	0	0	0	0	0	0	35636	28911	50103	30739	33790	43180	35655	40782	61971	57113
N(+229.16)EGFMSLMK(+57.02)GAGANVLR	63.07	16.02	GALLO_DN2460_c0_g1.p1	TMT10plex; Carbamidomethylation (DHKE X@N-term)	15928	19618	23108	25545	18511	14224	0	11607	10412	13765	21682	11650	27138	24505	22185	36628	33525	28105	24706	40761
A(+229.16)LTVPELTQQM(+15.99)FDAK(+229.16)	63.07	18.42	GALLO_DN661_c0_g2.p1:GALLO_DN15888_c1_g1.p1	TMT10plex; Oxidation (M)	15774	12649	16894	18021	11244	16825	9466.2	13776	10553	13097	0	0	0	0	0	0	0	0	0	0
I(+229.16)VQIQNTLESATLANK(+229.16)	63.07	16.62	GALLO_DN971_c0_g1.p1	TMT10plex	16242	13226	25778	19365	14156	8206.9	3370.7	8858.6	5018	10840	8872.9	5660.7	21357	7796.4	6892.5	22058	20556	21627	18063	23632
H(+229.16)GDQSTQAADASDLVNNFINK(+229.16)	63.07	15.88	GALLO_DN2448_c0_g1.p1	TMT10plex	7114.2	4638.7	7237.7	6105.9	4623.9	4817.6	3580.8	5238.3	4794.3	5837.3	7061	6975.5	5175.3	7021.1	5340.4	8466.7	5686.5	7302.7	9434.7	9256.4
M(+229.16)LDFFTIFSK(+229.16)	63.07	16.16	GALLO_DN14955_c0_g1.p2	TMT10plex	10212	6677.7	8205.4	8674.4	8664.7	5395.6	1951.6	4369.3	5991.8	7695.1	6155.9	7203	6050.9	3137.3	5067.8	7780.4	7722.1	9952.2	10707	14156
T(+229.16)K(+229.16)VEDIVLTAFR	63.06	14.71	GALLO_DN20771_c0_g1.p1	TMT10plex	0	0	0	0	0	0	0	0	0	0	547280	169400	244240	579800	410290	34738	23249	19028	6067.2	5556.5
Y(+229.16)SGSTVAN(-17.03)PDLTIR	63.06	16.84	GALLO_DN425_c0_g1.p2	TMT10plex; Ammonia-loss (N)	58078	36288	45440	44648	28922	52408	10281	25315	30444	26216	33108	24273	40384	29263	25682	30419	27889	34422	27420	35650
D(+229.16)K(+229.16)YQNIGAK(+229.16)	63.06	17.99	GALLO_DN1340_c0_g1.p1	TMT10plex	546080	2038800	1484900	2546300	1655200	940150	1369600	1282400	2085800	1811400	385090	871640	685420	978130	918790	707070	1147800	1127300	1154500	1216800
S(+229.16)ELDITGDIR	63.06	16.96	GALLO_DN930_c0_g1.p1	TMT10plex	825160	649820	714250	790990	508860	547130	450700	547080	518930	365420	294460	255330	224570	236940	250370	250500	198310	221370	177490	212210
MFGNEISYYNTK(+229.16)	63.06	16.2	GALLO_DN925_c0_g1.p1	TMT10plex	62860	74322	75180	88516	63652	51238	57453	58935	50069	47720	13167	42562	13032	15295	16109	23246	24052	25436	34532	21267
STVAQIVK(+229.16)R	63.06	18.5	GALLO_DN50530_c0_g1.p1	TMT10plex	27108	37733	36195	40177	28985	35235	31659	36710	23843	32312	0	0	0	0	0	0	0	0	0	0
N(+229.16)EMLN(+.98)GVSTR	63.05	16.85	GALLO_DN8603_c0_g1.p1	TMT10plex; Deamidation (NQ)	55511	49432	57733	56174	43388	56237	39026	47138	45918	48785	28006	22043	22060	23539	24567	37108	20125	27159	27855	31228
K(+229.16)(+229.16)AAELEENPR	63.05	15.45	GALLO_DN11385_c0_g1.p1	TMT10plex	0	0	0	0	0	0	0	0	0	0	57340	67244	93834	63441	73617	79855	82998	97143	85066	103850
M(+229.16)SDLAELWK(+229.16)	63.05	18.51	GALLO_DN416_c0_g1.p1	TMT10plex	53546	42050	55837	61870	43229	42362	21432	33028	29876	52791	0	0	0	0	0	0	0	0	0	0
TAIAIDTIIN(+.98)QK(+229.16)	63.05	16.37	GALLO_DN50530_c0_g1.p1	Deamidation (NQ); TMT10plex	19165	20453	23560	26166	16329	20506	20259	25995	20064	18258	23348	43850	21839	22185	24836	22940	21025	21891	21645	21932
G(+229.16)FYLPDSFDWVPK(+229.16)	63.04	16.47	GALLO_DN883_c0_g1.p1	TMT10plex	7379.5	13696	13413	28905	18564	11524	13367	11688	19028	17506	5506.6	8882.1	9677.7	14000	9817.3	7657.2	7621.1	8153.2	17230	13908
T(+229.16)TNSNPSGK(+229.16)	63.04	16.69	GALLO_DN21450_c0_g1.p1	TMT10plex	36808	23782	78312	26093	22458	33298	1740.9	15594	7433.4	27152	20497	5383.4	47215	14500	13126	25721	15909	20828	19198	26234
A(+229.16)FSYYGR	63.04	18.54	GALLO_DN66_c0_g1.p1	TMT10plex	72064	70275	74988	106860	62876	56559	37691	59227	50025	60643	0	0	0	0	0	0	0	0	0	0
G(+229.16)YHEEC(+57.02)K(+229.16)QEESR	63.04	18.52	GALLO_DN5595_c0_g1.p1	TMT10plex; Carbamidomethylation	55913	51770	79677	51619	53504	46339	31269	55485	22830	44400	0	0	0	0	0	0	0	0	0	0
Q(+229.16)YEAEMER	63.04	16.11	GALLO_DN582_c0_g1.p2	TMT10plex	42022	40969	82865	41221	48349	61416	31837	58466	31626	59686	62052	53114	66998	47097	49033	124490	83252	105760	103500	101740
V(+229.16)AAADVVIPTIDTVR	63.04	18.41	GALLO_DN630_c0_g1.p1	TMT10plex	8183.3	8017	20462	7668.4	8758.3	11886	5466.4	8085.7	5506.2	11712	0	0	0	0	0	0	0	0	0	0
E(+229.16)FWLTLLK(+229.16)	63.04	15.17	GALLO_DN7333_c0_g1.p1	TMT10plex	0	0	0	0	0	0	0	0	0	0	4549.2	2672.5	12538	3360.2	2928.3	5584.8	3411.2	4439.2	4423.2	6574.9
L(+229.16)EIWDIASGEK(+229.16)	63.03	15.2	GALLO_DN1922_c0_g1.p1	TMT10plex	0	0	0	0	0	0	0	0	0	0	11169	9927.5	9090.3	6881.4	9237.4	19643	17604	23085	15667	22025
D(+229.16)LETIIDTK(+229.16)	63.03	16.83	GALLO_DN925_c0_g1.p1	TMT10plex	135750	102140	130210	115160	77672	63656	43576	62830	50160	49846	82381	68876	58146	69351	59746	143240	94947	117130	88237	102630
G(+229.16)PVNTDK(+57.02)	63.03	16.32	GALLO_DN50984_c0_g1.p1	TMT10plex; Carbamidomethylation (DHKE X@N-term)	54837	88086	76469	147490	69118	31193	39408	90591	35754	29154	38852	39279	50101	67363	57638	55072	65269	126430	42450	50623
L(+229.16)QSHQITQQNA	63.03	16.59	GALLO_DN8198_c0_g1.p2	TMT10plex	17154	44894	26399	61590	56266	74391	47467	50903	89425	50221	21687	30286	21606	38303	32988	41562	31823	40878	39512	43802
V(+229.16)C(+57.02)MAEM(+15.99)QSSK(+229.16)	63.03	18.51	GALLO_DN925_c0_g1.p2	TMT10plex; Carbamidomethylation; Oxidation (M)	67526	49464	53196	64491	48307	31418	20297	19758	25024	19970	0	0	0	0	0	0	0	0	0	0
A(+229.16)LEESN(+.98)YELEGK(+229.16)	63.03	15.22	#CONTAM#sp|K1C10_HUMAN|	TMT10plex; Deamidation (NQ)	0	0	0	0	0	0	0	0	0	0	6638.6	15848	12909	16618	20604	10509	10844	7892.5	20227	12700
A(+229.16)FEILSDYIR	63.02	18.47	GALLO_DN428_c0_g1.p3	TMT10plex	21848	21815	43391	29180	23300	40915	65118	197650	33712	28346	0	0	0	0	0	0	0	0	0	0
L(+229.16)LVQGQLSNK(+229.16)	63.02	16.72	GALLO_DN38973_c0_g1.p1	TMT10plex	28808	88296	85278	125250	85729	46215	76874	78983	135190	121480	3349.3	2614	9631.9	2139.5	5062.3	44089	70754	69154	67206	78207
V(+229.16)SFPVK(+229.16)PK(+229.16)	63.02	18.51	GALLO_DN5289_c0_g1.p1	TMT10plex	119240	93272	192510	153440	114370	179000	51907	121990	84402	161650	0	0	0	0	0	0	0	0	0	0
V(+229.16)IEQHPYNVEIK(+229.16)	63.02	16.85	GALLO_DN428_c0_g1.p1	TMT10plex	59206	70450	71160	100190	83709	32420	29745	32540	26241	48134	111380	125250	140960	125740	131470	89887	79811	86432	105180	108510
L(+229.16)INTLSGGQMR	63.02	18.41	GALLO_DN31969_c0_g1.p1	TMT10plex	67214	68385	100910	71834	52425	47862	22723	37737	36635	50049	0	0	0	0	0	0	0	0	0	0
E(+229.16)MDDK(+229.16)WAQFQK(+229.16)	63.02	18.58	GALLO_DN1655_c0_g1.p1	TMT10plex	66317	63896	187930	85780	97250	119650	34013	143180	50232	137850	0	0	0	0	0	0	0	0	0	0
C(+57.02)(+229.16)GHPADQC(+57.02)TIK(+229.16)	63.02	16.47	GALLO_DN965_c0_g1.p1	Carbamidomethylation; TMT10plex	57307	56423	61371	62876	53583	50962	39890	57577	35892	54440	46808	40545	39951	48617	42903	65974	49771	60769	49627	59598
H(+229.16)NLIVFEC(+57.02)QVDNEVLQNPLTSTW	63.01	14.77	GALLO_DN425_c0_g1.p4	TMT10plex; Carbamidomethylation	0	0	0	0	0	1015.8	0	0	1167.7	1152.5	0	0	0	0	0	0	0	0	0	0
L(+229.16)ILTSHQQN(+.98)VQLSPN(+.98)GK(+229.16)	63.01	16.54	GALLO_DN18_c0_g1.p2	TMT10plex; Deamidation (NQ)	23645	23209	35087	29547	23039	25613	14793	22740	14800	19221	3345.1	0	1556.5	2218.4	1612.2	3427.1	1680.4	3105.5	2957.3	4016.9
E(+229.16)LLLNC(+57.02)LTSK(+229.16)	63.01	16.86	GALLO_DN697_c0_g1.p1	TMT10plex; Carbamidomethylation	88089	78646	90021	99474	65414	74003	55260	59845	57873	56613	83554	81613	71889	73897	65875	93818	70441	78785	85079	82846
Q(+229.16)EPERNEC(+57.02)FLSHK(+229.16)DDSPDLPK(+229.16)	63.01	15.38	#CONTAM#sp|ALBU_BOVIN|	TMT10plex; Carbamidomethylation	0	0	0	0	0	0	0	0	0	0	61328	51789	49686	53156	54175	51331	36883	38790	43413	44217
E(+229.16)VDPASLPELIK(+229.16)	63	18.4	GALLO_DN7640_c0_g1.p2	TMT10plex	8863.9	8813.1	12836	12583	8498.8	10904	8283.5	9140.5	8397.3	9325.4	0	0	0	0	0	0	0	0	0	0
T(+229.16)QHK(+229.16)SQQINSR	63	18.39	GALLO_DN6087_c0_g1.p1	TMT10plex	6899.3	13075	9809.2	15325	9754.3	7832.2	2958.2	4865.7	7796.2	6907.5	0	0	0	0	0	0	0	0	0	0
L(+229.16)LLGADMMDMEK(+229.16)	63	16.68	GALLO_DN996_c0_g1.p2	TMT10plex	11985	13344	18555	14637	16208	11867	9813	12775	8233.9	10544	15537	18724	15631	18228	22260	12852	8830.5	10407	11139	15803
D(+229.16)GYNYDGYTLR	63	16.59	GALLO_DN5619_c0_g1.p1	TMT10plex	13859	10778	16247	19496	13265	11916	7845.8	10453	9204.4	16706	11652	6836.3	8923.5	9952.3	7131.2	12094	8572.6	6148.1	9762.1	6686.4
A(+229.16)TVNYFNK(+229.16)	63	17.48	GALLO_DN27471_c0_g1.p1	TMT10plex	474730	401330	524530	622790	558910	535660	375230	523590	450060	513750	819230	816390	779550	742940	672360	896730	633400	680690	758660	770120
L(+229.16)IVEQQDK(+229.16)ELEEK(+229.16)	63	15.43	GALLO_DN10824_c0_g1.p1	TMT10plex	0	0	0	0	0	0	0	0	0	0	41442	68402	54095	74642	74683	59408	78217	81600	84361	91409
I(+229.16)TIRPPFNDEM(+15.99)ELSTSGTFK(+229.16)	63	16.18	GALLO_DN925_c0_g1.p3	TMT10plex; Oxidation (M)	95476	81668	99775	107120	72359	51069	30666	39325	43097	42602	28321	21879	25787	16856	24285	62024	39869	53160	53869	56363
G(+229.16)K(+229.16)TDFVEEVFELIK(+229.16)	63	15.94	GALLO_DN1405_c0_g1.p1	TMT10plex	3723	20102	13743	24852	13557	3004.3	10730	9833.1	13658	13182	13384	60520	28326	54383	41312	18154	36923	31474	35254	37082
L(+229.16)NTVMDYDR	63	16.84	GALLO_DN83_c0_g2.p1	TMT10plex	112790	102250	127150	142560	108960	69249	82172	81847	62311	51998	51053	92515	44048	46339	47308	55049	41901	55926	54077	52352
Q(-17.03)HDISVTFSHDGLLK(+229.16)K(+229.16)	63	15.27	GALLO_DN18_c0_g1.p1	Pyro-glu from Q; TMT10plex	0	0	0	0	0	0	0	0	0	0	39645	73322	32228	25333	40157	25463	24016	26924	30769	25380
K(+229.16)(+229.16)FPLLNTIK(+229.16)	62.99	16.48	GALLO_DN10701_c0_g1.p1	TMT10plex	196600	196810	224080	265600	206780	192890	102090	132370	130320	175310	45267	30483	54025	50630	35810	215600	144920	192450	222720	221440
L(+229.16)GVNIVDPLEEFRTDIK(+229.16)	62.99	15.21	GALLO_DN4319_c0_g1.p1	TMT10plex	0	0	0	0	0	0	0	0	0	0	15457	25461	18892	28429	29737	20703	27826	27868	32327	34510
A(+229.16)YFEGQEFVRPPSLGGSVPSLSSFSSK(+229.16)	62.99	16.58	GALLO_DN5683_c0_g1.p3	TMT10plex	11888	46120	32388	53750	39681	17838	35129	30083	45842	38967	12841	51743	33400	42018	44191	26594	36056	40514	41108	39589
L(+229.16)QQSSTTK(+229.16)	62.99	17.14	GALLO_DN1838_c0_g1.p1	TMT10plex	352350	332980	496500	390910	212070	369760	128650	195200	190930	266480	207180	189860	290160	241790	188640	238230	202780	190860	201180	173130
V(+229.16)LDLGSGSGR	62.98	16.76	GALLO_DN3447_c0_g1.p1	TMT10plex	151010	163520	201310	219910	162660	137470	82597	131190	113890	139870	56569	47391	61599	55782	51964	94544	75582	99440	82759	93464
K(+229.16)(+229.16)GTALC(+57.02)YLNR	62.98	18.24	GALLO_DN2157_c0_g1.p1	TMT10plex; Carbamidomethylation	106400	73978	111440	97824	99511	101390	48222	63143	58896	112950	0	0	0	0	0	0	0	0	0	0
V(+229.16)LSIGDGIAR	62.98	20.17	GALLO_DN50530_c0_g1.p1	TMT10plex	2288100	2821600	2647100	3488400	2273400	2231900	1780900	2301900	2470400	2382300	2753400	2555900	2599800	2944600	2911300	3339300	2699000	3179700	2891500	3245100
T(+229.16)NFDVNWK(+229.16)PDNQISAAFALK(+57.02)	62.98	15.68	GALLO_DN930_c0_g1.p1	TMT10plex; Carbamidomethylation (DHKE X@N-term)	25957	24822	25025	42295	24978	5493.5	4465.7	13960	4116	5788.6	56761	23143	50940	49115	49889	23266	22383	46435	15054	23255
A(+229.16)GLEPDDK(+229.16)WELASTLK(+229.16)K(+229.16)	62.97	16.68	GALLO_DN34440_c0_g1.p1	TMT10plex	40454	48259	46318	52947	44690	47639	33555	44310	26776	44153	64834	62100	54594	46301	62551	59391	61355	85011	54933	80020
L(+229.16)FDDDTSGK(+229.16)	62.97	18.51	GALLO_DN1821_c0_g1.p1	TMT10plex	63118	61979	150010	67496	82288	79391	30053	75742	41164	85736	0	0	0	0	0	0	0	0	0	0
L(+229.16)QGHIYFK(+229.16)	62.97	16.7	GALLO_DN428_c0_g1.p1	TMT10plex	309030	419630	445420	671750	421280	356270	242400	295990	406540	403310	110030	84501	101330	101920	94544	102570	88850	102620	130110	123860
L(+229.16)ILSATLQTPVK(+229.16)	62.97	18.33	GALLO_DN930_c0_g1.p1:GALLO_DN8623_c0_g1.p1	TMT10plex	32430	29814	24460	32245	21935	29208	26287	25802	25995	24248	0	0	0	0	0	0	0	0	0	0
N(+229.16)AC(+57.02)LC(+57.02)NDK(+229.16)	62.97	16.8	GALLO_DN33843_c0_g1.p1	TMT10plex; Carbamidomethylation	29333	41653	44225	87163	77489	24990	17239	28031	38119	75317	46877	22405	52228	70915	75482	73669	86609	89450	80582	160890
D(+229.16)MNWDPNQWQPLIQDR	62.97	16.49	GALLO_DN355_c0_g1.p2	TMT10plex	2882.4	3382.2	4394.1	0	2069.8	2026.9	0	7211.8	1543.5	3321.7	1561.3	2275.9	3061.5	1627.1	2766.9	3175.3	1662.8	8023.2	2968.6	2168.5
L(+229.16)IQLEEEAK(+229.16)	62.97	16.68	GALLO_DN3282_c0_g2.p1	TMT10plex	61771	47735	89611	64710	41488	69887	23700	52995	30921	73872	171000	90370	325120	124210	119500	161310	141410	139680	140080	171900
K(+229.16)(+229.16)ILQSLETLK(+229.16)	62.97	17.95	GALLO_DN9225_c0_g1.p1	TMT10plex	1233900	1412600	3917800	1247800	1285900	1045900	433230	1677900	555750	1831500	501930	227960	1447200	380570	401520	283940	314550	325920	322520	439390
L(+229.16)PESENMEEFK(+229.16)K(+229.16)	62.96	18.54	GALLO_DN49_c0_g1.p1	TMT10plex	38877	36272	107820	42244	32230	110070	29422	103800	42128	108910	0	0	0	0	0	0	0	0	0	0
E(+229.16)TELVNELR	62.96	16.68	GALLO_DN652_c0_g1.p1	TMT10plex	64986	61010	72557	47837	53236	37151	9757.9	30828	16620	26999	15213	9636.2	29637	10651	12060	16768	16486	15627	17745	19152
S(+229.16)DEIQAAIR	62.96	15.48	GALLO_DN4751_c0_g1.p1	TMT10plex	0	0	0	0	0	0	0	0	0	0	72592	37125	148330	84366	79918	62151	93177	113520	87016	153860
M(+229.16)SFGTSYSK(+229.16)	62.96	16.81	GALLO_DN22963_c0_g1.p1	TMT10plex	46293	63688	59649	150930	120850	42386	42616	31242	90807	92986	57397	52766	49315	79083	64697	55654	55451	59441	141470	99716
V(+229.16)EK(+57.02)FFLDAVPMLGTK(+229.16)	62.96	16.16	GALLO_DN930_c0_g1.p5	TMT10plex; Carbamidomethylation (DHKE X@N-term)	9031.1	10176	9329.3	8291	7322.4	6724.6	6404.9	7523.4	5074	3150.6	16424	13322	16967	13979	17817	16386	12393	12565	10222	13896
E(+229.16)VMFTEEDVK(+229.16)	62.96	18.49	GALLO_DN125_c0_g1.p1	TMT10plex	40281	29992	40335	40230	33478	35178	25809	33773	42637	70082	0	0	0	0	0	0	0	0	0	0
E(+229.16)THVGWFK(+229.16)	62.96	16.84	GALLO_DN24170_c0_g1.p1	TMT10plex	16306	11670	13703	26522	13596	9301.4	11469	14606	24997	20716	27807	19771	14894	32426	19247	27682	15419	16711	26860	26297
L(+229.16)NTDEIVTR	62.95	16.88	GALLO_DN263_c0_g1.p2	TMT10plex	18689	16219	40123	16755	19232	20961	7026.4	23182	5854.4	18231	76688	28122	356550	59384	58954	83172	61255	79032	72300	83163
WTQANEVFYGK(+229.16)	62.95	17.02	GALLO_DN914_c0_g1.p1	TMT10plex	137330	150410	168800	212690	136720	179930	235730	356720	200680	153840	160990	470850	132440	161610	186950	197100	163110	291030	192590	176770
V(+229.16)C(+57.02)FQLPGQELIDGLK(+229.16)	62.95	15.93	GALLO_DN2197_c0_g1.p1	TMT10plex; Carbamidomethylation	1623.6	0	3452.7	849.827	1938.1	932.611	1348.5	1813.1	1119.9	1770.2	3468.5	1654.6	3713.6	2899.9	3038.6	2647.8	1773	3295.2	3095.5	4318.4
D(+229.16)MVN(+.98)DYYC(+57.02)R	62.95	16.71	GALLO_DN2534_c0_g1.p1	TMT10plex; Deamidation (NQ); Carbamidomethylation	127170	114560	124620	127070	92117	127690	86369	134930	103270	89900	46432	63261	37971	43934	43725	52213	42579	48060	45297	42163
I(+229.16)QENIIESQGR	62.94	16.62	GALLO_DN280_c0_g1.p1	TMT10plex	48944	49670	97844	55895	49183	71838	25759	53616	44894	67874	28414	21469	43037	26376	19620	34412	28051	32993	31871	32821
T(+229.16)TLTAAITK(+229.16)	62.94	17.12	GALLO_DN18086_c0_g1.p1:GALLO_DN50986_c0_g1.p1	TMT10plex	94052	297550	198400	408140	265980	81682	107580	100190	199250	187270	165990	220080	255090	384120	334440	275090	340540	399720	382180	420500
A(+229.16)DIK(+229.16)DEN(+.98)GVLVLTTANIEDALK(+229.16)	62.94	16.79	GALLO_DN1513_c0_g1.p1	TMT10plex; Deamidation (NQ)	37357	54965	65872	127530	119710	32601	28128	29630	40946	63942	46114	57605	50351	77474	89405	59159	66895	76809	83867	120880
I(+229.16)FRN(+.98)GEFAEEYSGPR	62.94	16.81	GALLO_DN737_c0_g1.p1	TMT10plex; Deamidation (NQ)	40573	75536	69014	135460	106060	59654	63429	80297	95042	106080	61069	70324	55450	75312	93607	65657	67093	98329	86174	146340
I(+229.16)ATESSLSDR	62.94	16.49	GALLO_DN3060_c0_g1.p3	TMT10plex	24922	31952	40086	39551	27040	26166	21439	38975	21759	33042	16539	17988	23194	13948	16441	27038	27195	26772	18523	23332
T(+229.16)MYLEDR	62.94	16.93	GALLO_DN21420_c0_g1.p1	TMT10plex	155530	154580	257590	170170	178420	125670	89874	160760	80657	141320	91856	78468	162450	72587	89478	133920	108460	145940	115200	143880
M(+229.16)SDDMDPDDIGYRR	62.94	16.21	GALLO_DN1437_c0_g1.p5	TMT10plex	39091	33655	61011	39138	38284	42571	24435	42690	26487	36904	11426	16865	19887	12679	14033	20856	14568	17679	15744	18803
C(+57.02)PTDNILSQIK(+229.16)	62.94	16.81	GALLO_DN925_c0_g1.p1	Carbamidomethylation (DHKE X@N-term); TMT10plex	76958	90207	91844	103210	74789	53802	55391	59926	49070	39263	43927	75668	44600	43495	38889	57085	46523	56254	59063	52176
T(+229.16)VELDTFLN(+.98)DAPIQHR	62.94	15.37	GALLO_DN5811_c0_g1.p1	TMT10plex; Deamidation (NQ)	0	0	0	0	0	0	0	0	0	0	34197	35266	35837	53408	60718	53430	48332	57937	48036	82464
G(+229.16)IQTSQDAK(+229.16)	62.94	17.14	GALLO_DN18221_c0_g1.p1	TMT10plex	185960	286280	319080	559540	478760	187840	230570	274730	321860	463970	178250	207600	179320	247630	293130	180850	246080	244590	223570	328250
M(+229.16)(+15.99)NINDDYTDISGDVK(+229.16)	62.93	16.84	GALLO_DN925_c0_g1.p4	TMT10plex; Oxidation (M)	101140	88684	90812	106050	68552	32238	20783	23397	27082	22460	30868	21041	22605	19370	21388	63710	41793	52295	52314	55994
V(+229.16)VLFYQETGGYLK(+229.16)	62.93	18.41	GALLO_DN3733_c0_g1.p2	TMT10plex	21660	18934	17719	21585	16064	11591	11176	10817	10378	11110	0	0	0	0	0	0	0	0	0	0
E(+229.16)AEFYER	62.93	16.6	GALLO_DN13845_c0_g1.p1	TMT10plex	71278	97768	101360	99831	84072	41633	33552	41967	25041	37055	25331	34210	34769	16224	23018	18926	21041	27879	18000	22735
L(+229.16)DK(+229.16)LYGTWR	62.93	16.98	GALLO_DN4751_c0_g1.p1	TMT10plex	90751	123780	220930	139640	139960	163960	56325	232810	83526	202180	95770	40428	205140	98298	101550	69098	117200	169180	119890	210450
G(+229.16)GQDNVPVLK(+229.16)	62.93	17	GALLO_DN2228_c0_g1.p1	TMT10plex	220100	200710	206980	228130	172100	175250	143530	161420	159710	138630	176200	170280	132720	129050	139750	175490	127020	164640	136540	141520
I(+229.16)GAIQNQIIIPTTEPVPK(+229.16)	62.93	16.68	GALLO_DN2598_c0_g1.p1	TMT10plex	6333.6	6688.9	9761.5	8306.1	7678.8	5995.6	3401.4	5379	5313	5004.9	7480.8	6124.5	8934.5	7712.1	9072.5	8099.5	9505.9	7036.4	7435.1	13197
L(+229.16)IDAFQGTPLQTFMGFQNTK(+229.16)	62.93	16.12	GALLO_DN8512_c0_g1.p2	TMT10plex	2449.7	3446.7	5122.5	4083	3123	1959	1493.5	1544.2	0	2544.1	1008.9	2188.2	2974.7	2014.4	3275.7	4136.6	3858.7	3460.4	4917.9	4785.5
D(+229.16)QIKVQASPFQYSK(+229.16)LC(+57.02)GIC(+57.02)GN(+.98)YDGIPQNDQENPQR	62.92	15.16	GALLO_DN428_c0_g1.p2	TMT10plex; Carbamidomethylation; Deamidation (NQ)	0	0	0	0	0	0	0	0	0	0	8175.7	4561.5	10561	8194.2	6175.3	4490.5	5693.8	4550.6	6846	4827.8
AM(+15.99)DSDYFAK(+229.16)	62.92	18.43	GALLO_DN2709_c0_g1.p1	Oxidation (M); TMT10plex	12441	20735	18642	19544	14493	15981	14017	21495	13674	17918	0	0	0	0	0	0	0	0	0	0
K(+229.16)(+57.02)MSAFVTHDGNLR	62.92	16.75	GALLO_DN930_c0_g1.p1	TMT10plex; Carbamidomethylation (DHKE X@N-term)	52291	64577	76209	84424	54502	112350	92329	147110	111450	129800	14987	13596	26431	14672	16653	20284	15492	18626	14364	28958
D(+229.16)VVAALEEAK(+229.16)	62.91	18.46	GALLO_DN7535_c0_g1.p1:GALLO_DN30845_c0_g1.p1	TMT10plex	30945	17559	65129	28681	24806	20331	7356.8	24187	10714	30533	0	0	0	0	0	0	0	0	0	0
L(+229.16)TFPGGILAGC(+57.02)SPGFMNVPK(+229.16)	62.91	18.25	GALLO_DN15034_c0_g1.p1	TMT10plex; Carbamidomethylation	4813.5	4914.6	5624.1	6334.4	3536.4	5931.4	2882.5	5118.5	5001.9	4555.3	0	0	0	0	0	0	0	0	0	0
L(+229.16)FDSIC(+57.02)NNK(+229.16)	62.91	16.86	GALLO_DN9046_c0_g2.p1:GALLO_DN29984_c0_g1.p1	TMT10plex; Carbamidomethylation	123530	105960	111190	142350	87789	89471	60141	68719	73199	80559	87273	75619	84794	83505	85234	123580	91789	117950	106940	118720
S(+229.16)K(+57.02)AEAESLYQSK(+229.16)	62.91	15.44	#CONTAM#sp|K2C1_HUMAN|	TMT10plex; Carbamidomethylation (DHKE X@N-term)	0	0	0	0	0	0	0	0	0	0	72697	80160	106570	98993	113580	92832	90441	55364	64353	86058
V(+229.16)NEVGVDVNR	62.91	16.75	GALLO_DN448_c0_g1.p1	TMT10plex	20889	28831	57486	26150	30363	19942	7210.5	17867	7635.3	16757	14898	12340	18310	14836	13941	15728	12727	14455	15448	14745
M(+229.16)LNE(+129.04)VK(+229.16)PLISSEDNEEAMLGVSSLVYAYC(+57.02)K(+229.16)	62.91	16.76	GALLO_DN930_c0_g1.p4	TMT10plex; Monoglutamyl; Carbamidomethylation	63810	57388	70740	68402	57368	90879	64251	64643	84487	59734	47334	57276	37576	43564	41548	55350	25356	40539	51334	42156
S(+229.16)LVNLGGSK(+57.02)	62.91	18.58	#CONTAM#sp|K2C1_HUMAN|	TMT10plex; Carbamidomethylation (DHKE X@N-term)	105240	99666	128400	147330	112680	83030	47585	88477	68188	69455	0	0	0	0	0	0	0	0	0	0
S(+229.16)DDSVALDTK(+229.16)	62.91	16.83	GALLO_DN27117_c0_g1.p1	TMT10plex	36850	30817	50400	33449	25078	25644	17520	23641	15788	23370	82931	70575	84026	65465	49932	93295	75759	85893	52651	64990
D(+229.16)LMLC(+57.02)NLIR	62.91	16.67	GALLO_DN1770_c0_g1.p1	TMT10plex; Carbamidomethylation	17250	65224	51288	75746	52482	24727	30502	33979	55187	56735	29997	64424	47160	68373	67764	37348	53262	69577	73152	81632
L(+229.16)SGQTMPMLK(+229.16)	62.9	18.39	GALLO_DN6282_c0_g1.p3	TMT10plex	58784	53085	70344	72338	59270	61989	28297	63560	53763	79829	0	0	0	0	0	0	0	0	0	0
L(+229.16)NDEQLIDTASPYK(+229.16)	62.9	16.18	GALLO_DN48_c0_g1.p3	TMT10plex	12100	13386	13746	14563	15105	17169	9764	10141	12567	12379	10692	13255	11535	9385.9	12340	10192	9901.3	11861	9629.2	11290
S(+229.16)LQNLIDLIC(+57.02)DVK(+229.16)	62.9	15.14	GALLO_DN12262_c0_g1.p1	TMT10plex; Carbamidomethylation	0	0	0	0	0	0	0	0	0	0	4560.7	3375.6	3364.9	2399.5	2291.4	3727	0	3098.9	3537.2	2655.1
L(+229.16)C(+57.02)GIC(+57.02)GNY(-2.02)DGIPQNDQENPQR	62.9	15.65	GALLO_DN428_c0_g1.p2	TMT10plex; Carbamidomethylation; 2-amino-3-oxo-butanoic_acid	6416.8	7045.7	9610.9	7786.7	5674.1	7260.2	3701.7	5850.1	5745.2	7416.1	3778.1	4378.8	3199.4	3456.9	4486	4645.8	2587.4	1759.5	4905.7	4842.9
I(+229.16)LYNNFIWPR	62.89	16.64	GALLO_DN3919_c0_g1.p4	TMT10plex	18554	20459	19239	21161	15163	15023	7902.7	14774	10868	11222	24840	16165	19219	16115	18952	27840	20285	25613	26995	30438
T(+229.16)VIDTLSDR	62.89	18.52	GALLO_DN5683_c0_g1.p2	TMT10plex	35371	75501	68170	109850	67244	38630	43447	55942	62450	73688	0	0	0	0	0	0	0	0	0	0
E(+229.16)DAIPIAR	62.89	15.24	GALLO_DN16656_c0_g3.p1	TMT10plex	0	0	0	0	0	0	0	0	0	0	3953.8	9241.8	5067.5	4083.8	4590.8	25176	21990	22021	90255	49923
K(+229.16)(+229.16)SAMTTLDQLK(+229.16)	62.89	16.79	GALLO_DN4380_c0_g1.p1	TMT10plex	149720	114160	152830	148360	98402	104620	47932	68220	61512	119420	77304	47768	60524	59960	47119	98914	73636	89191	74696	98373
I(+229.16)TWLAVTDK(+229.16)	62.89	16.89	GALLO_DN4667_c0_g1.p1	TMT10plex	83909	77390	160140	75671	62934	83377	43668	98006	51207	112800	54219	21357	154910	38177	37764	99787	82658	94952	109160	101980
L(+229.16)AVNM(+15.99)VPFPR	62.89	15.31	GALLO_DN661_c0_g2.p1:GALLO_DN15888_c1_g1.p1:GALLO_DN14091_c0_g1.p1	TMT10plex; Oxidation (M)	0	0	0	0	0	0	0	0	0	0	49260	29950	39843	35957	31560	90108	69555	81862	72190	100300
I(+229.16)AVNM(+15.99)VPFPR	62.89	15.31		TMT10plex; Oxidation (M)	0	0	0	0	0	0	0	0	0	0	49260	29950	39843	35957	31560	90108	69555	81862	72190	100300
K(+229.16)(+229.16)ADVGFAMGISGTDVAK(+229.16)	62.89	16.71	GALLO_DN2279_c0_g1.p1	TMT10plex	31478	33914	38610	39809	31437	22830	14570	18835	20023	20407	21454	21563	21559	19657	20560	30059	19497	26742	24696	31000
L(+229.16)PLDVETLSEEDRK(+229.16)	62.89	16.63	GALLO_DN4791_c0_g1.p1	TMT10plex	14162	38658	33556	59508	37202	16627	26796	20724	37181	28879	12612	41704	19348	41269	35774	19488	29668	32029	32206	41731
G(+229.16)NPTGISWK(+229.16)	62.89	16.81	GALLO_DN13_c0_g1.p1	TMT10plex	48690	53636	49329	59854	45947	104360	110550	111450	105690	81089	55800	84952	53191	60327	56114	106690	63331	76185	68074	72847
V(+229.16)SSELQFDS(-18.01)TDGIK(+229.16)	62.88	16.62	GALLO_DN18_c0_g1.p1	TMT10plex; Dehydration	20183	21957	29951	30081	24481	27939	23256	32516	24057	24580	28760	24185	22491	18918	21608	23442	16141	19156	16431	20361
N(+229.16)ILMSFN(+.98)DIGK(+229.16)K(+229.16)	62.88	16.87	GALLO_DN4899_c0_g1.p1	TMT10plex; Deamidation (NQ)	404750	494440	502900	621860	468370	429380	251410	368840	452520	469490	309760	254240	281410	320170	315930	196980	177120	214240	184810	220600
F(+229.16)YGDEDLDK	62.88	17.66	GALLO_DN18221_c0_g1.p1	TMT10plex	7953.8	11526	12715	15456	9189.5	15863	23781	34980	10241	7275.6	0	0	0	0	0	0	0	0	0	0
D(+229.16)PC(+57.02)TQNIGLDK(+229.16)	62.88	18.48	GALLO_DN892_c0_g1.p1	TMT10plex; Carbamidomethylation	40257	39123	55395	45959	30328	41508	21359	27448	25553	35198	0	0	0	0	0	0	0	0	0	0
G(+229.16)IIDNFDEGLK(+229.16)K(+229.16)	62.88	16.88	GALLO_DN51297_c0_g1.p1	TMT10plex	37988	47269	52031	87728	78138	32671	33048	40089	53370	70000	214390	245410	186610	286700	338720	193940	272370	263570	281780	435740
E(+229.16)AYSLC(+57.02)YR	62.88	18.45	GALLO_DN4402_c0_g1.p1	TMT10plex; Carbamidomethylation	22782	17335	46717	21151	20132	31628	8113	25956	12117	24460	0	0	0	0	0	0	0	0	0	0
L(+229.16)AWATAQR	62.87	16.77	GALLO_DN6760_c0_g1.p1	TMT10plex	84748	126210	105710	175520	114980	74532	59849	88572	93656	97646	74806	71137	87804	84033	88175	102000	77051	107430	91548	105570
L(+229.16)SDDFNGADLR	62.87	16.92	GALLO_DN8738_c0_g1.p1	TMT10plex	62772	61447	130320	77011	59432	75461	31097	81359	30180	68036	47648	25825	162090	35044	35218	45901	38426	40199	37288	36111
I(+229.16)NNVVVNSNELSIN(+.98)SQYN(+.98)SNLR	62.87	15.15	GALLO_DN388_c0_g1.p3	TMT10plex; Deamidation (NQ)	0	0	0	0	0	0	0	0	0	0	6551.3	2736.5	5315	3371.9	4371.7	6905.1	6486.3	8199	4560.8	6768.9
R(+229.16)PLIVMSPK(+229.16)	62.87	18.47	GALLO_DN5683_c0_g1.p1	TMT10plex	87028	168800	192080	209450	153340	120700	95416	133210	168340	180400	0	0	0	0	0	0	0	0	0	0
E(+229.16)FSMFSPLK(+229.16)	62.87	18.45	GALLO_DN3231_c0_g1.p2	TMT10plex	16073	24161	17458	41640	28160	16778	14057	12744	31125	32822	0	0	0	0	0	0	0	0	0	0
S(+229.16)GAAC(+57.02)TVNPTLQNAWLDK(+229.16)	62.87	15.21	GALLO_DN275_c0_g1.p1	TMT10plex; Carbamidomethylation	0	0	0	0	0	0	0	0	0	0	17154	14745	20485	20598	15014	22470	15479	19992	21802	20488
S(+229.16)GDEPISK(+229.16)	62.86	16.99	GALLO_DN36808_c0_g1.p1	TMT10plex	636510	665860	680430	841550	571110	490160	337910	494560	449970	435190	250020	181570	238470	241320	237010	294310	245790	282330	275640	282980
E(+229.16)NNLETTDRK(+229.16)	62.86	16.57	GALLO_DN1457_c0_g1.p1	TMT10plex	467580	337120	469330	470770	298660	328650	151300	246320	174620	286410	136630	92616	113440	117690	97631	121800	80176	97729	85540	102640
A(+229.16)K(+229.16)ESMGPTNPIR	62.86	15.31	GALLO_DN2491_c0_g1.p1	TMT10plex	0	0	0	0	0	0	0	0	0	0	27487	21673	26411	21771	23271	25160	22430	25980	30944	30108
D(+229.16)GMIIPIYQER	62.86	18.44	GALLO_DN151_c0_g1.p1	TMT10plex	15769	18919	19998	36374	26707	13744	13126	15527	15251	18604	0	0	0	0	0	0	0	0	0	0
S(+229.16)NTVTSDSGTYR	62.86	18.38	GALLO_DN425_c0_g1.p5	TMT10plex	2650.4	1296.9	2724.2	2859.9	3085.3	6599.2	13817	76054	4161.8	4239	0	0	0	0	0	0	0	0	0	0
LNNDYSVEFGSQYK(+229.16)K(+229.16)AALLR	62.86	15.36	GALLO_DN930_c0_g1.p1	TMT10plex	0	0	0	0	0	0	0	0	0	0	88814	124180	73880	87942	88983	93640	75147	86766	68029	90850
L(+229.16)TYEVDK(+229.16)DYPVK(+229.16)	62.86	18.53	GALLO_DN5782_c0_g1.p1	TMT10plex	59351	60949	174020	56773	59966	70355	19989	44667	24923	58849	0	0	0	0	0	0	0	0	0	0
S(+229.16)M(+15.99)QTC(+57.02)PVGDNTK(+229.16)	62.86	15.99	GALLO_DN5930_c0_g1.p1	TMT10plex; Oxidation (M); Carbamidomethylation	48754	39393	39313	44043	35245	42252	23853	30946	35688	29204	42960	33470	28585	32625	28205	56725	35881	48472	47313	47907
N(+229.16)IETTELC(+57.02)GGAR	62.86	18.44	GALLO_DN21784_c0_g1.p2	TMT10plex; Carbamidomethylation	16563	19117	53977	22649	21192	19864	6835.4	14498	7190.9	19793	0	0	0	0	0	0	0	0	0	0
G(+229.16)QLADFTC(+57.02)MGK(+57.02)VK(+229.16)	62.86	18.46	GALLO_DN925_c0_g1.p1	TMT10plex; Carbamidomethylation; Carbamidomethylation (DHKE X@N-term)	23918	23779	27261	31695	21321	26576	16873	23855	20728	24016	0	0	0	0	0	0	0	0	0	0
M(+229.16)FADGTFEPDV	62.86	15.06	GALLO_DN1339_c0_g1.p1	TMT10plex	0	0	0	0	0	0	0	0	0	0	928.565	0	1274.3	1420.2	0	3208.5	1456.5	3414.8	2344	1719.6
G(+229.16)C(+57.02)EEC(+57.02)PK(+229.16)	62.86	18.44	GALLO_DN1855_c0_g1.p6	TMT10plex; Carbamidomethylation	16846	13281	28545	23883	19206	22153	10409	19294	13053	26152	0	0	0	0	0	0	0	0	0	0
T(+229.16)LLTYVLR	62.85	18.36	GALLO_DN453_c0_g1.p1	TMT10plex	54521	37841	93538	52398	76771	40535	13773	44550	24538	61732	0	0	0	0	0	0	0	0	0	0
M(+229.16)(+15.99)SVAIN(+.98)AFTVTAYPDINIAK(+229.16)	62.85	16.4	GALLO_DN428_c0_g1.p3	TMT10plex; Oxidation (M); Deamidation (NQ)	4150.7	3419	5508	5457.7	5693.4	2870.2	0	3906.2	2084.2	4768.4	10914	8082.9	8832.1	10450	12231	13086	10212	13736	13931	14802
D(+229.16)NDPIDLDLR	62.85	18.28	GALLO_DN8120_c0_g2.p1	TMT10plex	19792	14741	20129	18915	12744	9155.2	4674.6	31329	7957.7	7422.5	0	0	0	0	0	0	0	0	0	0
A(+229.16)VAYLLPSGLHEK(+229.16)	62.85	15.05	GALLO_DN3988_c0_g1.p1	TMT10plex	0	0	0	0	0	0	0	0	0	0	12263	32466	16075	17744	18629	22364	17647	20102	21266	25952
V(+229.16)SVLNITGPLIR	62.85	18.28	GALLO_DN3451_c0_g1.p1	TMT10plex	15018	15487	29736	15706	15451	26692	9151.3	15672	12561	20255	0	0	0	0	0	0	0	0	0	0
L(+229.16)IETDSANT(-18.01)AVK(+229.16)	62.85	15.87	GALLO_DN353_c0_g1.p1	TMT10plex; Dehydration	8703.9	11900	21032	16007	10156	29549	21058	23562	29653	33630	103180	181150	116970	193120	208320	18969	15039	13632	12834	24143
Q(+229.16)PIDQSWK(+229.16)	62.84	17	GALLO_DN1691_c0_g1.p1	TMT10plex	78564	232110	171120	321070	203010	94561	128260	167540	178920	187970	61020	127160	87502	138180	146600	95888	140990	206590	139930	212300
N(+229.16)PSGIIWSK(+229.16)	62.84	18.41	GALLO_DN669_c0_g1.p2	TMT10plex	71265	63359	115200	81586	75257	47017	18558	33360	29820	51776	0	0	0	0	0	0	0	0	0	0
N(+229.16)(+.98)NK(+229.16)PLTMINR	62.84	16.37	GALLO_DN102_c0_g1.p1	TMT10plex; Deamidation (NQ)	74470	77482	78441	89519	60281	66854	38919	59401	48000	54063	311000	212310	271200	157670	254220	263820	182270	269640	215230	251850
V(+229.16)NAIEHVIIPR	62.84	15.18	GALLO_DN1600_c0_g1.p1	TMT10plex	0	0	0	0	0	0	0	0	0	0	6783.1	6477	8385.1	7187.2	6766.4	7928.6	7246.5	8499.1	9060.5	7335.2
V(+229.16)PC(+57.02)TIFFVK(+229.16)	62.84	18.34	GALLO_DN35763_c0_g1.p1	TMT10plex; Carbamidomethylation	37715	26124	67567	31488	41600	36092	16276	26654	10714	32294	0	0	0	0	0	0	0	0	0	0
K(+229.16)(+229.16)APDNRVPMSAQC(+57.02)QR	62.84	16.2	GALLO_DN4756_c0_g1.p1	TMT10plex; Carbamidomethylation	16442	13726	27919	21462	18331	13792	5187.1	13123	6585	10376	10545	9897.1	16153	9357.3	12119	16554	12980	15613	15005	19182
A(+229.16)FTTSADITYNTK(+57.02)	62.84	15.22	GALLO_DN18_c0_g1.p1:GALLO_DN5171_c0_g1.p1	TMT10plex; Carbamidomethylation (DHKE X@N-term)	0	0	0	0	0	0	0	0	0	0	13623	11682	13572	10501	12380	14307	14852	21441	10863	16583
A(+229.16)TFMLC(+57.02)K(+229.16)	62.83	16.73	GALLO_DN9045_c0_g1.p1	TMT10plex; Carbamidomethylation	60134	107760	98575	144590	105350	80017	98405	117760	149780	148340	48325	86390	64254	82930	82993	43520	56954	59284	56634	74008
F(+229.16)ELDK(+229.16)NQEMTM(+15.99)LLDIPK(+229.16)	62.83	15.29	GALLO_DN925_c0_g1.p1	TMT10plex; Oxidation (M)	0	0	0	0	0	0	0	0	0	0	18813	17268	17780	12872	15412	43927	26018	38384	40385	46637
G(+229.16)TIVDVLDK(+229.16)	62.83	15.55	GALLO_DN12633_c0_g1.p1	TMT10plex	0	0	0	0	0	0	0	0	0	0	199230	210580	199340	186040	226480	172250	186230	239490	199760	258910
G(+229.16)VTLFFNK(+229.16)	62.83	17.23	GALLO_DN18563_c0_g2.p1	TMT10plex	379250	378890	346960	414760	284760	276870	258670	232610	240480	218110	322670	350290	254390	271100	270750	321810	250560	277310	249600	253330
MSLK(+229.16)PGVNPPEFR	62.82	16.64	GALLO_DN428_c0_g1.p1	TMT10plex	43032	49109	62085	52041	48014	47904	61062	73260	46250	49563	23807	33080	26611	23023	25335	24327	23646	26649	25028	26775
Y(+229.16)K(+229.16)AEDEQQK(+229.16)	62.82	17.19	GALLO_DN2301_c0_g2.p1	TMT10plex	213700	191270	358120	199350	161930	416080	133750	327140	159510	332860	504750	277700	671420	349970	343290	300860	208280	245520	190580	215300
L(+229.16)SNASTMASTSR	62.82	18.44	GALLO_DN3233_c0_g1.p1	TMT10plex	30061	25305	34571	30289	28245	23926	10623	17867	20472	24566	0	0	0	0	0	0	0	0	0	0
G(+229.16)AFDWEFFYK(+229.16)	62.82	16.48	GALLO_DN34926_c0_g2.p1	TMT10plex	8469.7	8606.8	15851	10752	12444	7847.2	3892.3	12305	5979.5	11287	23556	24849	37358	17890	37227	23603	19136	31933	21578	36911
Q(+229.16)GDADFQR	62.82	16.91	GALLO_DN851_c0_g1.p2	TMT10plex	176740	158490	261580	199410	128230	189390	71319	132990	102300	149980	51088	39009	51292	39430	31611	56818	45400	52960	41073	53915
K(+229.16)(+229.16)NLSPEELQK(+229.16)	62.82	16.84	GALLO_DN952_c0_g1.p1	TMT10plex	92050	110800	305900	102660	119470	85102	29223	82398	36760	90946	95697	71857	318790	102260	90800	84549	74011	83816	98551	112850
F(+229.16)MGTK(+229.16)PEPR	62.82	16.79	GALLO_DN289_c1_g1.p1	TMT10plex	33471	89018	69757	103350	77040	41979	82909	86423	150310	149990	57314	99401	92944	132280	124320	53128	69510	77890	73092	88334
Q(+229.16)IVDTIAK(+57.02)QPK(+229.16)	62.82	16.64	GALLO_DN428_c0_g1.p4	TMT10plex; Carbamidomethylation (DHKE X@N-term)	153630	165310	219020	246900	157710	106620	73107	112390	90841	97709	87154	70272	89744	89308	85795	119380	158570	120370	140570	142750
F(+229.16)AC(+57.02)C(+57.02)PLAK(+229.16)	62.82	16.75	GALLO_DN2584_c0_g1.p2	TMT10plex; Carbamidomethylation	177680	193280	208870	329030	232280	149470	73558	90111	149780	157640	64006	43650	78915	101930	65435	70649	66277	72009	103920	93919
A(+229.16)LHDVEN(+.98)R	62.82	16.64	GALLO_DN428_c0_g1.p3	TMT10plex; Deamidation (NQ)	105030	121560	139560	156530	104380	194560	138220	204630	182580	174960	88979	134020	92930	94499	83842	75868	74486	87197	98094	83097
A(+229.16)PPSYSDLGK(+229.16)SAR	62.82	17.01	GALLO_DN1297_c0_g1.p1	TMT10plex	157040	185240	172960	131560	129940	143380	95791	119720	134380	205860	102780	89461	89210	92256	80310	53964	94488	62942	73824	94976
Y(+229.16)PSLQNIHIIDK(+229.16)	62.82	18.43	GALLO_DN49_c0_g1.p6	TMT10plex	13156	14190	33516	14831	11597	21357	6964.8	25908	8707.6	19551	0	0	0	0	0	0	0	0	0	0
G(+229.16)TSILQELK(+229.16)K(+229.16)	62.82	16.77	GALLO_DN3129_c0_g2.p1	TMT10plex	127010	169170	187530	222580	159200	193660	150330	175410	187430	179850	119360	158740	118600	120170	141750	105700	101770	102840	110590	103860
TPK(+229.16)EEVTALGGSMEYK(+229.16)	62.82	16.96	GALLO_DN930_c0_g1.p3	TMT10plex	33913	44319	72135	58800	38571	39762	97988	70438	55365	46379	116510	680620	111740	138650	162220	65230	98968	94258	100510	80355
S(+229.16)QLD(+28.03)VSFSSLGPIEGK(+229.16)	62.81	15.4	GALLO_DN930_c0_g1.p2	TMT10plex; Ethylation	0	0	0	0	0	0	0	0	0	0	50039	60180	74534	48425	46639	74347	63582	71307	59301	71877
T(+229.16)PSESLQTFR	62.81	16.84	GALLO_DN1763_c0_g1.p2	TMT10plex	96613	97252	103900	127290	80041	34212	17659	25703	21452	23306	21655	27183	21410	27067	24601	110580	93077	109220	109940	113470
G(+229.16)FVYQPTDK(+229.16)	62.81	18.71	GALLO_DN2534_c0_g1.p3	TMT10plex	399390	355640	373270	410080	284820	60183	38165	34294	32424	33510	0	0	0	0	0	0	0	0	0	0
L(+229.16)GDLDGETR	62.81	16.6	GALLO_DN5289_c0_g1.p1	TMT10plex	74211	65496	127880	93563	70512	111810	40867	77676	50721	92807	42400	20388	40977	34720	26145	30913	29616	26372	30892	27441
D(+229.16)MFDSTK(+229.16)	62.81	16.79	GALLO_DN11110_c0_g1.p1	TMT10plex	168160	188250	194230	277790	198050	174930	120890	154240	167190	166810	70862	86527	71461	91314	80951	85636	73444	80563	123460	106090
G(+229.16)GADTGFR	62.81	17.13	GALLO_DN5811_c0_g1.p1	TMT10plex	588570	514490	641730	686200	354110	545690	297710	448500	379170	455070	311290	330170	276760	271540	246330	250290	203120	295120	232860	234420
LEITTPFPQFQK(+229.16)	62.81	16.71	GALLO_DN925_c0_g1.p1	TMT10plex	17919	24464	26740	27467	20885	12352	13381	16181	10275	13652	13110	49699	17987	17902	20937	20612	20347	23335	20199	27795
G(+229.16)DEELDSLIK(+229.16)	62.81	16.79	GALLO_DN4512_c0_g1.p1	TMT10plex	130880	188860	230810	215020	169780	142980	121250	198560	110680	161740	149110	197620	282120	147840	190090	177280	284110	284180	274260	295380
I(+229.16)GNELFTNELATN(+.98)SLFES(-18.01)FAGSYR	62.81	18.36	GALLO_DN13_c0_g1.p1	TMT10plex; Deamidation (NQ); Dehydration	5482.4	5267.2	3357.7	4603.2	4411.6	7686.8	4665	7648.8	7010.8	4210.4	0	0	0	0	0	0	0	0	0	0
D(+229.16)EQLLITVIK(+229.16)	62.81	15.74	GALLO_DN1301_c0_g1.p1	TMT10plex	12665	11738	10623	18102	12229	9015.7	4547.1	9284.6	12284	11781	1182	2134	1212.1	2938.6	2302.5	2138.3	1303.8	1547.5	1884.7	3102.6
S(+229.16)YTGNFAIDDEVLK(+57.02)	62.8	14.03	GALLO_DN3362_c0_g1.p1	TMT10plex; Carbamidomethylation (DHKE X@N-term)	0	0	0	0	0	0	0	0	0	0	1770.6	1286.6	1690.7	2405.3	2434.4	2840.4	3457.3	6171.5	1537.4	2352.7
HDSVNFIC(+57.02)DHPAIK(+229.16)	62.8	16.84	GALLO_DN6326_c0_g1.p1	Carbamidomethylation; TMT10plex	22084	68624	59590	82814	68521	34403	73231	69107	89791	69674	53091	137160	69830	101480	99679	58183	80998	93555	94110	109940
S(+229.16)STFLFDFK(+229.16)	62.8	16.68	GALLO_DN1291_c0_g1.p1	TMT10plex	23820	22072	24739	31821	17935	17191	8485.5	14545	14507	19367	23287	16291	26129	18883	18385	29335	21170	25190	25524	27090
G(+229.16)LEVTGTFIR	62.8	18.5	GALLO_DN1784_c0_g1.p1	TMT10plex	48690	42027	72527	55513	41663	45643	28093	47204	43605	56862	0	0	0	0	0	0	0	0	0	0
A(+229.16)ADAAAAQTK(+57.02)TAK(+229.16)	62.8	15.36	GALLO_DN50984_c0_g1.p1	TMT10plex; Carbamidomethylation (DHKE X@N-term)	0	0	0	0	0	0	0	0	0	0	42705	64368	47616	56401	56872	50764	51717	47486	41232	46469
G(+229.16)VPLLILANK(+229.16)	62.79	18.33	GALLO_DN4613_c0_g1.p1	TMT10plex	24462	20688	35213	25221	24161	25129	16037	31795	20524	37788	0	0	0	0	0	0	0	0	0	0
N(+229.16)VLESEEVNQVGSYVWSHLTN(+228.11)LMETSSPLK(+229.16)QEIK(+229.16)	62.79	18.37	GALLO_DN930_c0_g1.p4	TMT10plex; 2 4-diacetamido-2 4 6-trideoxyglucopyranose	56299	39681	47149	52554	43507	44158	26401	28105	39374	32217	0	0	0	0	0	0	0	0	0	0
V(+229.16)LYPNDNFFEGK(+229.16)	62.79	18.41	GALLO_DN602_c0_g1.p1	TMT10plex	18894	13065	27263	18939	17921	22905	7738	19192	6612.2	25133	0	0	0	0	0	0	0	0	0	0
A(+229.16)SSSQVQK(+229.16)	62.79	17.01	GALLO_DN370_c0_g1.p1	TMT10plex	266020	267020	297820	321280	228170	179920	150380	173400	170740	169690	185480	179220	176670	170610	171020	236400	188470	223030	190650	223960
G(+229.16)ELIATGNLLLK(+229.16)	62.79	18.46	GALLO_DN930_c0_g1.p1	TMT10plex	36003	35529	36043	43812	28403	26561	21192	23434	25103	25741	0	0	0	0	0	0	0	0	0	0
V(+229.16)FEC(+57.02)QTANGVLQNPLSR	62.79	15.24	GALLO_DN8338_c0_g1.p1	TMT10plex; Carbamidomethylation	0	0	0	0	0	0	0	0	0	0	19879	18075	21483	17643	16960	16010	12958	13715	17236	17891
D(+229.16)QSIN(+.98)GLLR	62.79	16.93	GALLO_DN3395_c0_g1.p1	TMT10plex; Deamidation (NQ)	84201	78689	77354	81020	57076	53497	35018	43941	47516	43421	51079	40780	46158	42192	47800	53733	37660	53756	38355	47399
V(+229.16)ELRPPMLA(sub T)EFPVIQESINNIIR	62.78	15.08	GALLO_DN14840_c0_g1.p2	TMT10plex; Mutation	0	0	0	0	0	0	0	0	0	0	55517	57780	52020	60786	57035	69527	52215	58224	59772	66175
V(+229.16)GLIGSC(+57.02)TNSSYEDM(+15.99)SR	62.78	15.16	GALLO_DN184_c0_g1.p1	TMT10plex; Carbamidomethylation; Oxidation (M)	0	0	0	0	0	0	0	0	0	0	12162	21587	19860	24085	23301	22721	24788	33406	26828	34000
W(+229.16)FTDTSIILFLNK(+229.16)	62.78	15.93	GALLO_DN9046_c0_g2.p1:GALLO_DN29984_c0_g1.p1	TMT10plex	2224.5	3001.7	1981.1	3208	2871.9	1748.6	0	1641.3	1462.5	3153.2	0	0	1748.3	1590.2	1213.6	4502.4	1205.7	0	3654.6	2075.1
G(+229.16)GYVEELAK(+229.16)	62.78	16.86	GALLO_DN22963_c0_g1.p1	TMT10plex	98251	137150	115850	328070	230680	24846	16198	16065	12280	9953.7	44634	58544	40129	62526	54550	54416	61652	70620	153130	106150
N(+229.16)TDMHFGLYHSLFEWFNPIFEQDR	62.78	18.25	GALLO_DN788_c0_g1.p1	TMT10plex	2501.2	2125.7	3525.1	4422.4	4161.6	4922.3	2038.2	3655.1	4699.4	5785.7	0	0	0	0	0	0	0	0	0	0
Y(+229.16)MN(+.98)QLQGEAR	62.78	16.58	GALLO_DN1785_c0_g1.p1	TMT10plex; Deamidation (NQ)	37201	32836	43165	46511	33681	31299	30751	36457	33127	33136	12130	16913	14403	12544	11808	15295	10543	14832	14092	16079
L(+229.16)GHC(+57.02)DLIEEIMIGEDK(+229.16)	62.78	16.44	GALLO_DN690_c0_g1.p1	TMT10plex; Carbamidomethylation	4636.7	7352.5	11363	9679.2	6560.1	9564.7	5192.6	11101	3748.5	9018.5	4973.5	7787.5	17871	3420.5	3850.1	3973.8	3286.7	3297.4	6293	4426.5
A(+229.16)HLDATTVLSR	62.78	18.42	GALLO_DN50984_c0_g1.p1	TMT10plex	23128	26311	32347	30355	27395	21047	20707	28158	24478	22534	0	0	0	0	0	0	0	0	0	0
V(+229.16)YDDYLGLK(+229.16)	62.78	16.75	GALLO_DN8033_c0_g1.p1	TMT10plex	37731	45462	40031	51222	35510	35449	29733	37629	39780	32913	43888	52513	40946	41651	46603	42687	33812	36802	36385	35609
T(+229.16)VDGPSMK(+229.16)	62.78	16.91	GALLO_DN6677_c0_g1.p1	TMT10plex	270480	197130	303790	241090	139340	284670	85422	152430	112080	201080	273600	166920	278670	197980	165270	247520	149850	213640	192200	233560
L(+229.16)VTELTVNTPHE(+21.98)GYEK(+229.16)	62.78	16.78	GALLO_DN930_c0_g1.p1	TMT10plex; Sodium adduct	74278	76250	71072	104800	59757	65672	75851	78084	67974	59551	86375	100330	66268	78803	93219	75458	49587	73905	62841	60753
I(+229.16)YMFPEMR	62.78	16.77	GALLO_DN1770_c0_g1.p1	TMT10plex	22854	87719	63232	102740	82554	50061	66104	77045	112030	101600	30467	68597	49363	60013	66663	42359	52542	65082	69462	74465
E(+229.16)FIIPEEEAEWLGLSIK(+229.16)	62.78	15.69	GALLO_DN760_c0_g1.p2	TMT10plex	2425.4	1916	2182.7	1821.3	0	0	1818.6	2376.3	0	936.043	3331.1	4600.3	3659	3568.4	3516	1608.8	3155.5	4338	3404.9	5973.7
D(+229.16)YQELM(+15.99)NTK(+229.16)	62.78	16.81	#CONTAM#sp|K2C1_HUMAN|	TMT10plex; Oxidation (M)	123220	159200	161230	188310	222990	249020	121750	192750	272960	210520	107630	282810	212730	258500	383750	212100	242390	144960	228840	261150
E(+229.16)GFNYNLMPFGR	62.77	16.16	GALLO_DN8098_c0_g1.p1	TMT10plex	8812.6	13124	25689	10995	9044.2	13559	4406.4	12596	3759.8	12464	13027	9270.3	29276	13837	13564	12713	9757.6	14066	11127	15408
V(+229.16)YFVGPQK(+57.02)ITTR	62.77	16.68	GALLO_DN925_c0_g1.p1	TMT10plex; Carbamidomethylation (DHKE X@N-term)	27486	32313	27348	33288	27806	21489	15273	22562	17249	24877	21523	25891	24547	21869	24696	30422	22647	36216	25438	32096
I(+229.16)WDC(+57.02)ETGK(+229.16)	62.77	16.98	GALLO_DN4067_c0_g1.p1	TMT10plex; Carbamidomethylation	223770	215090	682160	288920	319790	560870	168590	523620	227180	520930	91001	43511	342450	92463	89216	93343	92740	90356	143170	129540
V(+229.16)LGQGSFGK(+229.16)	62.77	16.55	GALLO_DN125_c0_g1.p1	TMT10plex	146190	119840	184990	179260	126350	125920	52370	91271	87905	148880	93242	58897	78260	81784	70338	104310	67586	87651	74923	84028
C(+57.02)(+229.16)GSVTVR	62.77	16.98	GALLO_DN22359_c0_g1.p1	Carbamidomethylation; TMT10plex	323450	305820	733110	338760	311000	243570	124630	227900	119590	225460	168770	178630	463510	131460	124000	168470	153980	168460	155880	211520
I(+229.16)IEDDEYNPK(+229.16)	62.77	16.79	GALLO_DN1946_c0_g1.p1	TMT10plex	49039	43605	57720	54947	42988	52363	34561	54501	39685	43622	31573	25442	28193	20775	23551	38077	26964	39482	36744	34134
Y(+229.16)LDDK(+229.16)DSGFK(+229.16)	62.77	17.01	GALLO_DN1152_c0_g1.p1	TMT10plex	132000	180190	154610	347370	239080	140980	83143	101660	136120	154830	195460	177030	192640	291180	245060	176660	164890	184050	320970	249450
S(+229.16)QFFIVHAGTEK(+57.02)EQQMIAK(+229.16)	62.77	16.83	GALLO_DN925_c0_g1.p1	TMT10plex; Carbamidomethylation (DHKE X@N-term)	33656	34707	36894	45055	26770	19257	10245	13692	13471	14114	23721	15753	23563	23448	21140	36358	29091	30693	28476	35009
A(+229.16)K(+229.16)FFPEDVSEELIQDITQR	62.76	16.69	GALLO_DN6582_c0_g1.p1	TMT10plex	5675.8	4208.3	4341.3	4074.3	3381.6	4516.5	4437.3	5140.2	1692.6	2099.5	9188.9	10210	11272	5633.4	8285.2	13647	6806.1	11473	2716.4	10212
L(+229.16)TWPK(+229.16)GQPR	62.76	18.52	GALLO_DN388_c0_g1.p1:GALLO_DN12092_c0_g1.p1	TMT10plex	171130	189630	167080	199970	129690	121380	54017	81843	79209	112420	0	0	0	0	0	0	0	0	0	0
Y(+229.16)K(+57.02)GSIDC(+57.02)TMTIIK(+229.16)	62.76	16.68	GALLO_DN2460_c0_g1.p1	TMT10plex; Carbamidomethylation (DHKE X@N-term); Carbamidomethylation	100210	138390	123040	160820	106130	57983	58267	68378	68806	61327	75228	64876	94683	76753	84451	79233	90508	75726	76953	81876
E(+229.16)VNSNATDQR	62.76	16.35	GALLO_DN1309_c0_g1.p1	TMT10plex	26370	18921	34536	29496	16805	19959	10787	14107	11306	19958	36023	28293	29531	32302	27400	21243	18019	17478	19869	15648
E(+229.16)VFEEYGK(+229.16)	62.76	16.96	GALLO_DN2390_c0_g1.p1	TMT10plex	93922	54345	97033	86562	81786	85777	37790	74103	43700	92230	116960	60489	88414	105300	81569	114940	72830	78409	81556	98712
Q(+229.16)NTAEDAK(+229.16)	62.75	17.03	GALLO_DN19_c0_g1.p1	TMT10plex	469080	473890	479450	492340	439780	342000	204960	289160	218970	311280	192580	126590	170040	141630	167080	183830	177500	217190	148140	219320
F(+229.16)TFAEVVK(+229.16)	62.75	15.21	GALLO_DN35763_c0_g1.p1	TMT10plex	0	0	0	0	0	0	0	0	0	0	61043	34501	98471	44596	52500	65983	48561	76215	72373	104260
N(+229.16)EN(+.98)AHFDIK(+229.16)	62.75	16.69	GALLO_DN930_c0_g1.p1	TMT10plex; Deamidation (NQ)	87109	66086	72143	81445	55682	60005	37082	64645	53555	42348	97148	58981	67961	69654	64325	102780	62202	75136	60584	74407
S(+229.16)VIGLGLSEIR	62.75	16.48	GALLO_DN2344_c0_g1.p1	TMT10plex	27182	25412	28417	33736	31639	21978	13097	17630	19009	22625	37209	37286	37649	31795	28693	49193	38582	50944	51228	55978
TSLM(+15.99)NK(+229.16)PGSAAGYK(+229.16)	62.75	18.4	GALLO_DN4276_c0_g1.p1	Oxidation (M); TMT10plex	48337	65788	72698	83901	61745	65769	55261	70059	59013	62203	0	0	0	0	0	0	0	0	0	0
I(+229.16)QVQPEK(+57.02)YGGIIK(+229.16)	62.75	16.44	GALLO_DN2209_c0_g1.p1	TMT10plex; Carbamidomethylation (DHKE X@N-term)	83447	88222	99114	113860	83205	67676	51863	86225	62313	64247	105140	114150	108600	110640	115860	144970	120820	131500	106230	141780
SQADISYSGSK(+229.16)	62.75	16.82	GALLO_DN18_c0_g1.p1	TMT10plex	324530	364310	373570	392900	244240	438670	840120	798870	413230	272690	246910	797200	184340	226270	265580	185950	178310	211780	171230	158170
V(+229.16)WTPDK(+229.16)DYLEK(+229.16)	62.75	17.41	GALLO_DN1580_c0_g1.p4	TMT10plex	199890	226000	232320	268280	191080	216180	166680	218240	210510	201710	831360	914510	751920	853400	815360	645290	666220	731960	641650	701370
F(+229.16)SSN(+.98)N(+.98)GIQGR	62.75	16.94	GALLO_DN930_c0_g1.p2	TMT10plex; Deamidation (NQ)	428100	366850	461200	444680	323920	345340	221180	307350	296830	319260	401220	333950	346700	334570	320950	374400	285010	322960	309490	347180
L(+229.16)FEMAYK(+229.16)	62.75	17.29	GALLO_DN278_c0_g1.p3	TMT10plex	0	0	0	0	0	0	0	0	0	0	383130	1024100	570500	1096900	1061600	743050	1002300	1203000	1314300	1434200
G(+229.16)GGTPVAGNK(+229.16)	62.75	18.5	GALLO_DN47806_c0_g1.p1	TMT10plex	51115	53295	175540	38716	48464	49589	9205.9	26711	16145	40980	0	0	0	0	0	0	0	0	0	0
V(+229.16)ELDDAGSYMASVA(sub T)EGR	62.74	15.13	GALLO_DN388_c1_g1.p1	TMT10plex; Mutation	0	0	0	0	0	0	0	0	0	0	36221	19205	28437	11130	31139	3950.3	2468	914.77	3337.1	3502.2
A(+229.16)NELLQAAR	62.74	16.91	GALLO_DN4207_c0_g1.p1	TMT10plex	57547	43717	85084	56861	52036	70557	32205	71043	39376	71178	59753	43500	81255	52522	63565	65399	48553	63351	51897	74085
K(+229.16)(+229.16)EVYQVSDER	62.74	17.09	GALLO_DN4832_c0_g1.p1	TMT10plex	114860	167620	370160	181830	159250	200920	67795	354240	108090	211610	170640	78470	381280	159300	129540	125770	170180	210360	147830	236000
D(+229.16)SLQFSSK(+229.16)	62.74	17.22	GALLO_DN925_c0_g1.p1	TMT10plex	936750	786080	887670	1073800	662100	196860	146440	143840	169160	144330	189320	159000	143110	181170	157100	363700	298110	369080	299210	351120
S(+229.16)C(+57.02)ELDALINFLGK(+229.16)	62.74	18.35	GALLO_DN46552_c0_g1.p1	TMT10plex; Carbamidomethylation	2783.6	0	2109.1	0	1960.2	2251.8	0	1624.4	0	1006.6	0	0	0	0	0	0	0	0	0	0
I(+229.16)FYGNLLGEENC(+57.02)FLWR	62.74	16.54	GALLO_DN2209_c0_g1.p1	TMT10plex; Carbamidomethylation	10607	11907	13661	14594	12743	8267.4	3893.7	3865.8	6442.2	7889.5	21972	15883	15550	8064.9	14275	17655	19836	28576	27174	29585
G(+229.16)YNLQEFEC(+57.02)AR	62.74	15.22	GALLO_DN4617_c0_g1.p3	TMT10plex; Carbamidomethylation	0	0	0	0	0	0	0	0	0	0	18834	19810	27137	16108	19918	15059	10750	17513	9156.1	16216
F(+229.16)VNAQFGNR	62.74	18.49	GALLO_DN2018_c0_g1.p2	TMT10plex	49863	46346	51365	51981	41107	35522	17685	35887	38319	47866	0	0	0	0	0	0	0	0	0	0
A(+229.16)FK(+229.16)DTEQAK(+229.16)	62.73	17.09	GALLO_DN8240_c0_g1.p1	TMT10plex	103000	251400	251690	363990	238650	152080	179600	183420	229740	200390	86261	208250	151210	171590	155450	126310	175870	168730	185240	212360
C(+57.02)DMHIFQSINAPAQDIVDELLAAK(+229.16)	62.73	15.13	GALLO_DN697_c0_g1.p1	Carbamidomethylation; TMT10plex	0	0	0	0	0	0	0	0	0	0	3813.8	8735.3	3854.7	4628.8	5665.4	3310.8	3081.5	3218.9	5022.7	4576.9
L(+229.16)LEVQTESEFK(+229.16)	62.73	16.64	GALLO_DN613_c0_g1.p1	TMT10plex	52264	48469	58975	61060	45248	28764	19435	26313	21581	24902	23948	20245	21432	21551	23976	23758	22472	24971	23957	24509
I(+229.16)ELPALDSNK(+229.16)	62.73	18.47	GALLO_DN46529_c0_g1.p1	TMT10plex	34748	31657	46920	35267	25892	32781	13339	28168	21011	31209	0	0	0	0	0	0	0	0	0	0
S(+229.16)APHDLIDK(+229.16)	62.73	17.01	GALLO_DN32143_c0_g1.p1	TMT10plex	189650	184400	486260	176010	185310	267030	81580	348810	80974	262580	108730	75942	460490	88423	94208	105270	102580	104590	112870	118130
A(+229.16)LADQSTGNK(+229.16)	62.73	15.29	GALLO_DN862_c0_g1.p1	TMT10plex	0	0	0	0	0	0	0	0	0	0	15140	11046	20157	14815	10533	35735	39013	35578	45252	43796
Q(+229.16)IQDMLGIGK(+229.16)	62.72	18.47	GALLO_DN19824_c0_g1.p1	TMT10plex	49097	22922	56881	29465	30654	54397	15608	47819	20160	41141	0	0	0	0	0	0	0	0	0	0
E(+229.16)HFADWDPEK(+229.16)	62.72	13.76	GALLO_DN8411_c0_g1.p1	TMT10plex	0	0	0	0	0	0	0	0	0	0	26205	30161	25035	25724	31241	27476	24914	60301	22863	25793
D(+229.16)IK(+229.16)DGYENLATLGSK(+229.16)	62.72	18.48	GALLO_DN19798_c0_g1.p1	TMT10plex	36400	36566	42665	81618	54779	36010	30100	39847	52880	59429	0	0	0	0	0	0	0	0	0	0
A(+229.16)AEVGQTVLK(+229.16)	62.72	17	GALLO_DN2830_c0_g1.p2	TMT10plex	267650	293320	295630	332800	268280	215210	185220	258990	171570	210020	125380	160850	120030	103590	128230	118700	114610	138950	114730	144440
G(+229.16)QLLEMLANR	62.72	18.48	GALLO_DN757_c0_g1.p1	TMT10plex	42543	39643	97046	47011	52536	45566	18031	35495	20773	46157	0	0	0	0	0	0	0	0	0	0
G(+229.16)TQLIPSGTK(+229.16)	62.72	15.28	GALLO_DN31393_c0_g1.p1	TMT10plex	0	0	0	0	0	0	0	0	0	0	25297	41750	22945	35070	34012	19841	21193	24240	20390	23406
G(+229.16)TDC(+57.02)AYDR	62.71	16.67	GALLO_DN4867_c0_g1.p2	TMT10plex; Carbamidomethylation	64788	62420	77392	68108	58225	36872	24734	41221	24572	31699	36655	45987	46493	31751	37002	42689	35239	38891	33959	36066
G(+229.16)MAGAGVLAGFD(+57.02)K(+229.16)FQELYITWR	62.71	15.15	GALLO_DN2460_c0_g1.p1	TMT10plex; Carbamidomethylation (DHKE X@N-term)	0	0	0	0	0	0	0	0	0	0	4609.2	3886.4	6985.3	7074.5	5751	10020	7228.5	8928.4	5806.9	11905
K(+229.16)(+229.16)DGAEETIAK(+229.16)	62.71	17.27	GALLO_DN379_c0_g1.p1	TMT10plex	122390	129330	165390	178480	138010	115690	61549	102330	72294	96726	653130	583080	672820	542040	653960	740420	764810	925400	624920	958480
E(+229.16)EATVVYR	62.71	15.28	GALLO_DN3821_c0_g1.p1	TMT10plex	0	0	0	0	0	0	0	0	0	0	54282	38886	43052	41905	43904	51793	52123	67268	35228	42998
Q(-17.03)HEANIVFQNDDK(+229.16)R	62.71	16.9	GALLO_DN18_c0_g1.p1	Pyro-glu from Q; TMT10plex	168830	175470	176610	209040	144590	170580	139190	170330	156910	161820	150070	232990	128550	137800	143440	127170	95304	114900	87686	113900
I(+229.16)LDGPTSWVK(+229.16)	62.71	16.79	GALLO_DN8280_c0_g1.p1	TMT10plex	94149	95494	103490	125420	81105	94287	67694	94374	92865	83593	92285	85184	80131	83728	85929	74277	68937	82239	71254	73143
E(+229.16)LWEIDPEK(+229.16)	62.71	16.87	GALLO_DN15034_c0_g1.p1	TMT10plex	50434	56811	53546	65961	53237	57731	44186	61726	61207	47524	67691	81464	60776	71798	68003	63970	51653	69319	64842	57063
S(+229.16)VPVVTGSK(+229.16)	62.7	17.02	GALLO_DN9811_c0_g1.p1	TMT10plex	228680	235710	235760	311340	186400	196070	128560	180990	188010	185850	403420	328730	329660	391670	340840	375180	306400	330290	331530	381040
D(+57.02)TQLISSPEK(+229.16)	62.7	16.34	GALLO_DN428_c0_g1.p4	Carbamidomethylation (DHKE X@N-term); TMT10plex	86051	147500	114490	171480	99268	33014	23877	30864	24842	22914	50002	46912	45156	48525	36322	35243	53990	37512	37322	36344
N(+229.16)K(+229.16)DNQC(+57.02)GIATQASYPLV	62.7	16.44	GALLO_DN421_c0_g1.p2	TMT10plex; Carbamidomethylation	30518	45697	32887	81674	65797	25683	15715	13155	41061	44364	43479	43743	58710	49592	65437	80643	109080	114560	129830	178050
L(+229.16)SDISFIQK(+229.16)	62.7	16.86	GALLO_DN1770_c0_g1.p1	TMT10plex	33706	111940	89872	151340	102030	35330	70488	58325	95421	93960	67759	133450	101040	150880	143980	98562	154710	159920	167910	188980
D(+229.16)ISQM(+15.99)SQEFR	62.7	16.85	GALLO_DN2169_c0_g1.p1	TMT10plex; Oxidation (M)	93380	101340	107490	114890	96172	100200	68291	80651	97592	96739	30912	32924	26831	36630	33097	58588	49195	65323	53755	59163
T(+229.16)VENIK(+229.16)DPLFR	62.7	16.93	GALLO_DN630_c0_g1.p2	TMT10plex	50906	47815	171220	49311	60478	73265	19431	77508	20486	80759	62552	25154	240310	43648	47827	71075	47295	58598	48721	70980
K(+229.16)(+229.16)VESNDNEQK(+229.16)VEAVSA	62.7	16.25	GALLO_DN7142_c0_g1.p2	TMT10plex	64047	51452	52367	61422	43819	58716	25754	31925	34312	46120	235120	161160	163420	182460	141090	228370	179420	170340	134550	169480
T(+229.16)EPVPTNK(+229.16)	62.69	17.07	GALLO_DN965_c0_g1.p1	TMT10plex	597060	479010	484770	594690	384710	348610	167120	241430	283750	284170	167840	112880	143740	139980	127560	326690	221210	288380	235820	275760
S(+229.16)SGFNTGEIR	62.69	18.51	GALLO_DN5595_c0_g1.p1	TMT10plex	46053	44742	102850	64237	63817	46668	26446	48752	34288	51804	0	0	0	0	0	0	0	0	0	0
I(+229.16)LETAEDIQSR	62.69	16.47	GALLO_DN1033_c0_g1.p2	TMT10plex	11994	15050	34195	15255	20140	13992	11478	17425	9789.8	15934	10917	6042.5	54184	10589	9808.4	12748	10867	12641	9581.4	20147
W(+229.16)C(+57.02)DIGLWK(+229.16)	62.69	16.32	GALLO_DN163_c0_g1.p1	TMT10plex; Carbamidomethylation	37255	34131	33522	42348	30634	49252	34920	80025	46803	39209	28794	27323	28863	31650	27440	31447	26890	33816	25452	29821
L(+229.16)ATEVAPK(+229.16)	62.69	18.86	GALLO_DN14840_c0_g1.p2	TMT10plex	686690	679170	720460	885140	606530	559700	396010	558180	515230	471050	2650100	2327800	2550700	2658800	2627300	2334200	2236000	2496300	2221600	2549200
I(+229.16)N(+.98)NVVVNSN(+.98)ELSINSQYNSNLR	62.69	15.12	GALLO_DN388_c0_g1.p3	TMT10plex; Deamidation (NQ)	0	0	0	0	0	0	0	0	0	0	10171	6208.3	8819.2	6966.6	6711.4	11880	7874.6	8109.3	6599.5	6621.1
ITGLDPAEPNYK(+229.16)	62.69	18.39	GALLO_DN6214_c0_g1.p1	TMT10plex	10655	10424	14838	14270	10545	12031	14542	14479	13014	10089	0	0	0	0	0	0	0	0	0	0
C(+57.02)NVQPIK(+229.16)DQC(+57.02)SK(+229.16)	62.69	16.94	GALLO_DN428_c0_g1.p2	Carbamidomethylation (DHKE X@N-term); TMT10plex; Carbamidomethylation	706850	813940	995260	1215100	921840	986820	885560	1069200	957970	905800	566050	1146100	665030	689080	591360	449160	495700	483830	783240	564010
NTINDPMIQAEWASK(+229.16)	62.69	18.4	GALLO_DN2178_c0_g1.p3	TMT10plex	10591	12650	21532	11593	9870.7	17702	7850	20636	10001	18249	0	0	0	0	0	0	0	0	0	0
E(+229.16)LIPNEEFVK(+229.16)	62.68	16.64	GALLO_DN3741_c0_g1.p1	TMT10plex	64750	72658	87059	73932	65320	56242	46056	59088	42893	62149	43798	44883	36638	36949	44477	75158	67779	93041	59499	89232
D(+229.16)GNYEQAAK(+229.16)	62.68	18.41	GALLO_DN21771_c0_g3.p1	TMT10plex	9630.8	14499	39561	13931	22043	12911	4365	14360	5693	14352	0	0	0	0	0	0	0	0	0	0
G(+229.16)LLQLQWK(+229.16)	62.68	16.97	GALLO_DN1908_c0_g1.p2	TMT10plex	106020	170930	141270	220560	160560	101280	83432	90087	94133	124380	343740	438580	317700	379030	376340	495780	473970	513040	536250	589510
V(+229.16)AALDEATSQIGLEAEQK(+229.16)	62.68	15.15	GALLO_DN23684_c0_g1.p1	TMT10plex	0	0	0	0	0	0	0	0	0	0	6459.7	6096.3	7928.7	6041.7	8593.4	7184.9	4978.9	4942.6	5043.8	6609.7
I(+229.16)VEEEK(+229.16)QNLLVDLTAVR	62.68	15.71	GALLO_DN3060_c0_g1.p2	TMT10plex	7209.5	8566.4	11081	8371.7	6687.9	4997	4834.8	13294	6534.5	9180.6	13595	18748	18660	14889	13843	15123	20912	16310	16720	19784
E(+229.16)VPVN(+.98)GLEMLLPDGR	62.68	16.47	GALLO_DN3852_c0_g1.p1	TMT10plex; Deamidation (NQ)	4463.9	5364.6	5450.5	7220.7	5160.3	3051.9	2003.4	2328.4	3489	3616.7	0	1880	0	0	0	896.767	0	0	0	0
F(+229.16)GIHPVAGR	62.68	18.7	GALLO_DN2169_c0_g1.p3	TMT10plex	274460	243230	270020	342000	238450	300130	134380	176430	226890	268310	0	0	0	0	0	0	0	0	0	0
D(+229.16)VLADLIPEK(+229.16)	62.67	16.75	GALLO_DN5299_c0_g1.p1	TMT10plex	20255	78543	53394	102130	66600	16178	44026	35897	62396	48071	43621	111550	66983	125120	114110	63989	96176	97850	90730	102470
S(+229.16)APATGGVK(+229.16)	62.67	17.55	GALLO_DN3257_c0_g1.p1:GALLO_DN3257_c0_g2.p1	TMT10plex	388930	371770	807400	511220	362550	619480	219690	413890	275330	402070	531730	262860	500050	364850	326800	512270	423270	542900	371790	457100
S(+229.16)ISVQGGNPK(+229.16)	62.67	16.83	GALLO_DN16302_c0_g1.p2	TMT10plex	155470	134780	145990	181050	119950	124970	75447	97738	113820	115160	245260	164790	220430	220310	194830	251500	199760	227140	269930	294040
F(+229.16)QPQSVDFLDITNPK(+229.16)	62.67	16.29	GALLO_DN2678_c0_g1.p1	TMT10plex	5950.2	4437.7	7211	4061.5	4170.2	5403.6	0	3799.3	2768.6	8239.7	4685.2	4878.5	5832.7	6393.9	4296.6	5694.1	4309.4	6916.8	3706.2	5355.3
K(+229.16)(+229.16)ASFNINNK(+229.16)	62.67	18.22	GALLO_DN415_c0_g1.p3	TMT10plex	91208	92851	106250	108580	84253	75903	61560	65931	68732	75320	0	0	0	0	0	0	0	0	0	0
S(+229.16)PIQNFLDK(+229.16)	62.67	17.24	GALLO_DN39756_c0_g1.p1	TMT10plex	66313	99497	93379	144530	98219	60510	49541	60645	80451	83817	206930	408490	313890	494150	414840	413090	488550	531400	554710	628390
D(+229.16)ILTFYQSTTTEEK(+229.16)	62.66	18.36	GALLO_DN3654_c0_g1.p2	TMT10plex	1747.3	4785	6465.6	5011.2	4758.4	8042.9	10241	9835.4	11843	9747.4	0	0	0	0	0	0	0	0	0	0
S(+229.16)PLAVN(+.98)APR	62.66	16.99	GALLO_DN388_c0_g1.p4	TMT10plex; Deamidation (NQ)	842770	959110	973170	1253500	886210	818790	684510	875540	875220	759290	77213	67734	78147	65814	70124	104130	89105	99996	94167	98879
Y(+229.16)LDNDC(+57.02)VK(+229.16)	62.66	17.06	GALLO_DN575_c0_g1.p1	TMT10plex; Carbamidomethylation	131600	155910	163660	179690	120290	96296	70612	95737	72014	90573	102750	106650	128200	94210	100240	221970	223580	249010	238190	258820
R(+229.16)TQNIIIETTLGTRPK(+229.16)	62.66	18.44	GALLO_DN925_c0_g1.p1	TMT10plex	129990	113720	128940	141190	105410	59108	31274	36949	40347	63448	0	0	0	0	0	0	0	0	0	0
G(+229.16)SEK(+229.16)QDESTIDEK(+229.16)	62.66	16.86	GALLO_DN13379_c0_g1.p1	TMT10plex	149080	113890	213830	165480	99098	189600	74971	142450	80459	152810	157820	130270	144330	132380	107870	153080	116580	143840	126770	141770
HLALGLDLK(+229.16)	62.65	16.97	GALLO_DN930_c0_g1.p1	TMT10plex	367850	356820	386070	438070	285940	349710	367240	302720	276020	225620	263010	489890	236040	255070	277560	227570	229430	245890	243660	235060
R(+229.16)PDTSDDR	62.65	18.36	GALLO_DN2126_c0_g1.p1	TMT10plex	7147.5	6976	15475	5982.3	7219.6	7847.2	1951.4	8016.2	5122.1	6558.1	0	0	0	0	0	0	0	0	0	0
Q(+229.16)LPESM(+15.99)TPEYK(+229.16)	62.65	16.48	GALLO_DN3131_c0_g1.p1	TMT10plex; Oxidation (M)	14695	22548	21147	24131	15986	20273	13779	19886	21641	20605	51250	63194	43221	44557	49424	49932	41754	42754	48257	46693
SNDMYVK(+229.16)	62.65	15.14	GALLO_DN925_c0_g1.p2	TMT10plex	0	0	0	0	0	0	0	0	0	0	38755	123600	42429	38785	53133	60109	62916	65625	76835	54096
M(+229.16)SAFVTHDGN(+.98)LR	62.65	18.43	GALLO_DN930_c0_g1.p1	TMT10plex; Deamidation (NQ)	16893	20390	20856	27973	19658	20432	17028	21680	21367	15643	0	0	0	0	0	0	0	0	0	0
G(+229.16)MVC(+57.02)GDSK(+229.16)	62.65	17.9	GALLO_DN8864_c0_g1.p1	TMT10plex; Carbamidomethylation	1315400	1114000	2272200	1302300	1050600	1348700	478360	1155700	528260	1289200	909640	602980	1480000	682940	601970	900840	612290	778930	740080	807680
S(+229.16)APHDLIDK(+229.16)INDGELEVPEE	62.65	16.6	GALLO_DN32143_c0_g1.p1	TMT10plex	61740	75038	182110	66382	74326	71341	30235	126280	32016	91916	62738	43379	233170	50402	56400	57229	52320	60048	57050	68558
V(+229.16)K(+229.16)FPDEYQSSK(+229.16)	62.64	17.05	GALLO_DN2093_c0_g1.p1	TMT10plex	233950	257090	248570	236390	240670	250080	154260	225280	165550	272450	164750	165120	172450	149600	182880	215820	200950	233450	178810	255990
G(+229.16)FNDETFK(+229.16)	62.64	16.8	GALLO_DN2982_c0_g1.p1	TMT10plex	28869	61212	63526	77767	53671	51617	46982	59498	51983	53192	102250	319110	175820	251240	242200	37250	31390	24592	23126	27384
V(+229.16)IHPLLQK(+229.16)	62.64	18.72	GALLO_DN221_c0_g1.p1	TMT10plex	523890	465430	491610	578360	374450	393250	309770	315680	384500	334250	0	0	0	0	0	0	0	0	0	0
S(+229.16)FC(+57.02)FVEFEDYDPVDK(+229.16)	62.64	16.47	GALLO_DN2390_c0_g1.p1	TMT10plex; Carbamidomethylation	9517.9	6265.9	10494	7429.5	11586	8203.1	2292.3	7620.1	5506.7	9545.3	11228	7847.8	10160	11838	7621.5	10126	6726.3	8765.4	12416	7917.3
K(+229.16)(+229.16)IVLLESASEK(+229.16)	62.64	15.38	GALLO_DN5264_c0_g1.p1	TMT10plex	0	0	0	0	0	0	0	0	0	0	34671	50341	64663	58188	67522	55480	57169	50437	85311	79581
S(+57.02)QLDVSFSSLGPIEGK(+229.16)	62.63	16.54	GALLO_DN930_c0_g1.p2	Carbamidomethylation (DHKE X@N-term); TMT10plex	16918	12444	16702	22208	12368	7384.2	7996.6	8820.7	8823.9	6168.4	55773	37919	41260	49356	38973	34878	31750	30229	28490	26793
G(+229.16)SVPC(+57.02)PTC(+57.02)R	62.63	16.83	GALLO_DN12337_c0_g1.p1	TMT10plex; Carbamidomethylation	37740	32561	41289	43772	34018	46064	32478	40965	35981	38195	51087	43764	47125	38864	43535	42271	37456	38247	33925	38269
L(+229.16)NQC(+57.02)PLNYAK(+229.16)	62.63	16.82	GALLO_DN1179_c0_g1.p1	TMT10plex; Carbamidomethylation	25414	25473	22671	27655	20956	21027	12286	20915	18018	17532	26950	20685	28279	25086	24456	41139	28753	41024	30858	38313
S(+229.16)EEVIEVITK(+229.16)	62.62	15.32	GALLO_DN795_c0_g1.p1	TMT10plex	0	0	0	0	0	0	0	0	0	0	48140	39953	33749	24335	37568	60420	45779	65218	23509	49009
Y(+229.16)LDGLTAER	62.62	16.71	#CONTAM#sp|K22E_HUMAN|	TMT10plex	29971	26596	36238	45567	53447	50419	29406	52285	47022	51048	105280	118350	177910	172380	181550	132210	149210	102580	174040	182700
L(+229.16)TQEMYEK(+229.16)	62.62	17	GALLO_DN16399_c0_g1.p2	TMT10plex	120610	252200	241580	325940	314740	158300	146960	190880	185320	273660	108190	142270	136200	166160	209090	148290	149260	193050	170700	262090
D(+229.16)IVGELVTSLR	62.62	16.31	GALLO_DN1594_c0_g1.p1	TMT10plex	12162	16774	12112	21505	13514	9694.7	5880.1	7730.9	10955	8532.1	22313	19059	15674	28760	23631	14751	17751	15743	23545	19223
NTGVEPHAILEK(+229.16)	62.62	15.77	GALLO_DN1340_c0_g1.p2	TMT10plex	16372	7495.1	9809.7	8435.1	8845.2	52482	51510	48902	67847	49690	107120	215120	88729	126240	126850	286380	209830	220400	242740	242750
S(+229.16)LTLGEVLDGDR	62.62	16.83	GALLO_DN32608_c0_g1.p2	TMT10plex	23834	16503	37357	22818	26485	18168	10489	27793	11703	29793	19951	14284	29515	16154	26505	21224	23156	36269	21442	35975
L(+229.16)LDDFATK(+229.16)	62.62	16.79	GALLO_DN1033_c0_g1.p2	TMT10plex	84620	76510	217330	108640	142220	99050	33408	107490	39998	108800	43161	23112	177760	34402	36589	46248	46102	52172	44438	63611
S(+229.16)VASPVAK(+229.16)PVGK(+229.16)	62.62	18.36	GALLO_DN2501_c0_g1.p1	TMT10plex	56655	236260	182090	318450	266890	83421	140330	96238	214400	207790	0	0	0	0	0	0	0	0	0	0
L(+229.16)FFDNVR	62.61	17.1	GALLO_DN143_c0_g1.p1	TMT10plex	47444	236230	139680	319620	195440	54218	169110	131650	250640	201760	146380	376200	293300	386550	414790	275140	468200	474490	447130	551630
V(+229.16)IC(+57.02)C(+57.02)SIGR	62.61	16.97	GALLO_DN607_c0_g1.p2	TMT10plex; Carbamidomethylation	129730	152720	331440	179010	117890	199500	77982	203820	108800	193320	66922	49115	174010	70055	65210	79332	74665	76339	78109	97647
A(+229.16)AETVTVGGDK(+229.16)	62.61	16.93	GALLO_DN8233_c0_g1.p1	TMT10plex	101820	96350	99523	120950	82269	70132	39379	63727	51070	50676	54019	53668	45740	50577	51534	93067	71740	87750	76504	88976
A(+229.16)EWQYSQR	62.61	16.97	GALLO_DN25198_c0_g1.p1	TMT10plex	127960	134190	140310	155230	130630	114390	80899	135060	99876	113650	133420	112740	115960	100540	122070	171320	135800	201460	132970	175600
L(+229.16)TWAPSMIHNQQIMY	62.61	16.35	GALLO_DN13_c0_g1.p1	TMT10plex	15214	15000	13344	17690	14235	12820	18096	23893	12865	12490	12244	10063	11082	7237.5	10621	20286	15203	23320	19569	19733
I(+229.16)EC(+57.02)AYDQK(+229.16)TR	62.61	18.53	GALLO_DN3083_c0_g1.p1	TMT10plex; Carbamidomethylation	40701	68708	44226	161160	123390	44226	31334	21712	45776	62747	0	0	0	0	0	0	0	0	0	0
V(+229.16)GEIVVFK(+229.16)	62.61	16.76	GALLO_DN1718_c0_g1.p1	TMT10plex	34568	32207	38942	37502	32725	31121	19748	25047	17392	24717	68265	47902	69328	46937	57981	66961	66681	77541	57906	78780
M(+229.16)(+15.99)ENQTVDPTK(+229.16)	62.6	17.03	GALLO_DN33_c0_g1.p2	TMT10plex; Oxidation (M)	108990	100270	127630	135550	114650	110650	63385	108530	102340	121060	105040	78335	102260	98360	105820	114150	92551	129850	113550	140180
V(+229.16)TENLENDEK(+229.16)	62.6	18.34	GALLO_DN42345_c0_g1.p1	TMT10plex	38692	28817	43051	32300	23309	33049	13439	20776	14503	26639	0	0	0	0	0	0	0	0	0	0
G(+43.01)THEC(+57.02)SQDISK(+229.16)	62.6	15.15	GALLO_DN930_c0_g1.p5	Carbamylation; Carbamidomethylation; TMT10plex	0	0	0	0	0	0	0	0	0	0	114300	101660	73272	98606	91450	46368	35581	29465	26246	22854
Y(+229.16)LTIVEQK(+229.16)	62.6	17.25	GALLO_DN41728_c0_g1.p1	TMT10plex	322940	268500	272910	342420	239990	219290	143120	189840	200320	197730	291950	195740	200740	217840	237620	528990	374890	489360	423610	482540
T(+229.16)WATGTAYNPHK(+229.16)	62.6	18.41	GALLO_DN14039_c0_g1.p1	TMT10plex	16625	17714	24169	17394	14090	21068	8972.7	18950	13347	21321	0	0	0	0	0	0	0	0	0	0
D(+229.16)VPDMDQYLK(+229.16)	62.6	15.27	GALLO_DN2235_c0_g1.p2	TMT10plex	0	0	0	0	0	0	0	0	0	0	13235	29109	14387	26152	27111	15874	29307	28855	36993	33525
T(+229.16)IDNVQLHVPSPITTFLQQVPHSEFIEC(+57.02)NYAR	62.6	14.96	GALLO_DN16930_c0_g1.p1	TMT10plex; Carbamidomethylation	0	0	0	0	0	0	0	0	0	0	1486.9	0	1933.9	0	2005.1	1605.4	1193.6	2461.8	2953.6	2035
M(+229.16)LATPVAAR	62.6	17.96	GALLO_DN5348_c0_g1.p1	TMT10plex	370270	411250	416180	543280	346900	346360	198280	251650	305120	318900	1127900	896270	936570	1030000	1102600	1236000	980500	1268100	1066100	1283300
S(+229.16)DDADLSSK(+229.16)	62.6	16.98	GALLO_DN6326_c0_g1.p1	TMT10plex	79172	382610	252430	530340	311620	97157	247380	208950	356430	314960	136780	315100	228170	399210	379510	176340	366500	350910	352800	377930
G(+229.16)GYGQIIATK(+229.16)	62.6	18.4	GALLO_DN13031_c0_g1.p1	TMT10plex	19437	17583	28843	17431	12344	27551	5977.6	19887	8111.9	23558	0	0	0	0	0	0	0	0	0	0
I(+229.16)C(+57.02)C(+57.02)PC(+57.02)C(+57.02)FGR	62.59	15.06	GALLO_DN2687_c0_g1.p1	TMT10plex; Carbamidomethylation	0	0	0	0	0	0	0	0	0	0	15720	13118	17287	18176	20576	22296	21434	19864	21498	25873
E(+229.16)RENALQQR	62.59	18.48	GALLO_DN952_c0_g1.p1	TMT10plex	32246	39696	106220	35020	41517	58301	14736	57773	14126	51275	0	0	0	0	0	0	0	0	0	0
K(+229.16)(+229.16)IQWFLSQPFQVAE(+21.98)VFTGSEGK(+229.16)	62.59	18.3	GALLO_DN50984_c0_g1.p1	TMT10plex; Sodium adduct	18763	20999	20470	30338	18939	19025	13882	20583	18738	19130	0	0	0	0	0	0	0	0	0	0
F(+229.16)DELDGSLT(-18.01)	62.59	15.44	GALLO_DN2468_c0_g1.p1	TMT10plex; Dehydration	8584.6	9214.1	9073.9	11130	9124.4	6877.1	3582.9	8628	7294.6	6161.5	10085	7194.7	6838.6	7810	6195.1	6856.8	6762.2	30115	4516.3	11237
N(+229.16)PQVYTNGLQADVHDK(+229.16)PDQLEK(+229.16)PLTM(+15.99)QPSLDQM(+15.99)PK(+229.16)	62.59	15.17	GALLO_DN428_c0_g1.p3	TMT10plex; Oxidation (M)	0	0	0	0	0	0	0	0	0	0	22063	20796	26453	24479	22635	22491	19026	19076	33301	27849
L(+229.16)TC(+57.02)YDVFHWYC(+57.02)LNK(+229.16)	62.59	18.24	GALLO_DN42183_c0_g1.p1	TMT10plex; Carbamidomethylation	7716.8	11198	14656	9169.9	8336.1	7688.4	4460.5	4240.2	5012.3	7630.6	0	0	0	0	0	0	0	0	0	0
A(+229.16)LNDQASK(+229.16)	62.58	17.35	GALLO_DN4205_c0_g1.p1	TMT10plex	158720	489750	358490	644270	410400	186330	354500	322750	419130	382840	264200	848320	429810	686190	668380	351020	548050	559850	540710	629210
L(+229.16)DPATISAIVTVAGTVISSGSSMSSSPNDYK(+229.16)	62.58	16.27	GALLO_DN6148_c1_g1.p1	TMT10plex	0	0	6118.2	0	0	7366.4	0	0	6095.6	0	4993.8	2345.5	0	2718.7	2717.1	3960.9	3201.7	0	0	4033.3
I(+229.16)VN(+.98)GQLQDIDMN(+.98)SNSNR	62.58	16.7	GALLO_DN425_c0_g1.p1	TMT10plex; Deamidation (NQ)	66396	69460	90009	84573	73779	88768	40113	78422	43869	64657	38299	25550	46411	35454	32814	43939	36834	43919	50937	59041
N(+229.16)HEEEMK(+229.16)DLR	62.58	16.85	#CONTAM#sp|K1C10_HUMAN|	TMT10plex	16231	18457	17738	26176	30389	47517	24714	42895	39527	45275	29035	53987	63712	56011	106040	49567	57765	38428	41191	76913
N(+229.16)TYGFQTK(+229.16)	62.58	18.74	GALLO_DN930_c0_g1.p2:GALLO_DN5171_c0_g1.p1	TMT10plex	3796400	2739700	3094500	3472700	2156300	2272200	1436000	1774900	1945300	2037600	1539300	897840	1314700	1182300	1111100	1700400	1193600	1415300	1056500	1342800
A(+229.16)LHDVENRK(+229.16)	62.58	17.08	GALLO_DN428_c0_g1.p3	TMT10plex	456870	481680	632800	688850	568490	913670	760040	938670	944310	921120	820730	1203700	913720	924570	799490	512430	571000	546280	871830	667550
V(+229.16)LVIGSEK(+229.16)PWVEAC(+57.02)LIEIGAK(+229.16)	62.57	16.45	GALLO_DN20020_c0_g1.p1	TMT10plex; Carbamidomethylation	8761.5	6989.1	10605	10923	10223	11650	7135.5	14188	8082.8	13827	43965	41773	47595	38144	42810	67432	46661	67324	67763	68333
Y(+229.16)VM(+15.99)N(+.98)DFEPFYR	62.57	16.75	GALLO_DN428_c0_g1.p2	TMT10plex; Oxidation (M); Deamidation (NQ)	61271	76138	95027	108060	84598	60176	53632	63866	80011	92125	61691	82707	71514	57379	57105	44012	54605	64407	106290	79259
T(+229.16)PFTDDIILSIGHN(+.98)GQ(+.98)PLNFK(+229.16)	62.57	18.37	GALLO_DN18_c0_g1.p1	TMT10plex; Deamidation (NQ)	18275	14474	19365	20542	15470	17999	28763	29775	29031	20667	0	0	0	0	0	0	0	0	0	0
A(+229.16)SHPTVDER	62.57	18.32	GALLO_DN26993_c0_g1.p1	TMT10plex	8393.2	8284.3	7704.4	13463	9206.1	7663.4	13811	13657	8904.2	5450.1	0	0	0	0	0	0	0	0	0	0
V(+229.16)PAPNC(+57.02)EDIFYAGTGC(+57.02)LLLK(+229.16)	62.57	15.65	GALLO_DN1478_c0_g1.p1	TMT10plex; Carbamidomethylation	3930.7	3602.2	6950.3	4095.9	2344.6	3069.6	1019.1	4159.6	1726.6	2873.7	5619.7	3670.9	8116.2	3898	6832.7	4011.5	4769.4	4532	4093.4	7432.9
A(+229.16)PTTFYNPMEDETVTLNC(+57.02)VVTSGTATGIK(+229.16)	62.57	18.33	GALLO_DN388_c0_g1.p1	TMT10plex; Carbamidomethylation	2200.9	3876.4	3958.5	4041.1	2849.9	2929.5	2865.2	3793.1	2160	2062	0	0	0	0	0	0	0	0	0	0
N(+229.16)TDQHPETPK(+229.16)	62.57	15.37	GALLO_DN7097_c0_g1.p1	TMT10plex	0	0	0	0	0	0	0	0	0	0	68948	152980	134260	219170	178070	109570	155730	144410	142080	178190
L(+229.16)VQSLDLFGTSPM(+15.99)EV	62.57	14.52	GALLO_DN2645_c0_g1.p1	TMT10plex; Oxidation (M)	0	1168.4	0	1663.6	1849.8	853.368	0	0	1379.7	0	0	918.182	1892.8	1854.7	1133.2	2004.2	2612.4	3111.9	8672	4573.2
E(+229.16)QVNDSIQR	62.56	16.84	GALLO_DN51_c0_g1.p3	TMT10plex	82300	60854	127050	91940	88354	83915	29974	64770	43240	75740	50866	50624	42728	46747	42674	46952	31952	39840	39340	52630
K(+229.16)(+229.16)IDFAYYK(+229.16)	62.56	17.59	GALLO_DN50608_c0_g1.p1	TMT10plex	709120	655940	745160	972800	583980	618250	484190	514430	571600	543180	1146500	1199400	976730	1138200	945330	1141600	938940	1024600	922100	1103100
E(+229.16)AVMILEHELK(+229.16)	62.56	15.16	GALLO_DN12154_c0_g1.p1	TMT10plex	0	0	0	0	0	0	0	0	0	0	6028.6	11025	7321.1	8785.5	7440	3088.3	6659.9	5725.1	7994.2	6320.1
A(+229.16)LALFMMEFSQAIM(+15.99)AEK(+229.16)	62.56	18.34	GALLO_DN3106_c0_g1.p3	TMT10plex; Oxidation (M)	0	1037.9	1383.1	3319.3	5617.3	1789.5	862.483	0	1208.3	1410.3	0	0	0	0	0	0	0	0	0	0
L(+229.16)GTSDLSGGTFSLSNIGAIGGTYAR	62.56	16.42	GALLO_DN9883_c0_g1.p1	TMT10plex	9107.4	14169	18108	21504	14373	9427.5	7269.2	10200	12292	14232	4550.6	7754.5	7774.6	11245	10827	18940	15741	19982	23690	24844
E(+229.16)QPQSPDAC(+57.02)K(+42.01)PVQK(+229.16)	62.56	16.92	GALLO_DN428_c0_g1.p2	TMT10plex; Carbamidomethylation; Acetylation (K)	44216	39542	61719	59300	49163	58436	80715	94803	74278	73516	85346	138180	79162	81858	78120	55262	45236	43726	82138	74518
T(+229.16)LGELWPLFGGTMTK(+229.16)PEK(+229.16)	62.56	18.27	GALLO_DN5777_c0_g1.p1	TMT10plex	8943.1	8919.1	13504	13779	10621	10611	2656.7	6627.2	7823.1	10695	0	0	0	0	0	0	0	0	0	0
Y(+229.16)YGGNEFIDEMER	62.56	15.61	GALLO_DN3681_c0_g1.p1	TMT10plex	3759.8	4058	4883.8	3144.2	1939.2	6623.7	2481.9	2212.1	2308.4	4149	13662	6788.9	8449.5	7624	7977.2	8695.8	5297.9	7975.7	8542	6401.9
E(+229.16)TTVFWR	62.55	17.7	GALLO_DN425_c0_g1.p1	TMT10plex	893990	687520	884190	891360	692370	804120	292820	718430	485470	611940	744850	345460	1214600	645830	663570	507600	339160	546790	523730	608460
I(+229.16)K(+229.16)VDNPVVELDGDEM(-48.00)TR	62.55	16.72	GALLO_DN1851_c0_g1.p1	TMT10plex; Dethiomethyl	33152	63916	59762	100710	65761	39929	33794	38960	39782	35622	21595	39548	36096	52362	52296	34614	54838	66652	49394	50554
V(+229.16)GQEIEVRPGIVSK(+229.16)	62.55	16.84	GALLO_DN26923_c0_g1.p1	TMT10plex	135330	118600	278000	140740	99939	155620	46190	134150	62621	177160	41489	22458	66592	34512	31727	52637	32038	44781	43798	52661
Y(+229.16)FVGVC(+57.02)GGGR	62.54	16.79	GALLO_DN2044_c0_g1.p1	TMT10plex; Carbamidomethylation	203030	209400	241320	236590	200550	162900	95760	147030	102860	151020	194370	188980	202900	159110	201920	348670	255150	336380	270850	365180
E(+229.16)MEAMNAK(+229.16)	62.54	17	GALLO_DN2178_c0_g1.p1	TMT10plex	150690	172130	362730	172290	163280	261380	116060	323070	137990	305580	58645	95460	153080	58488	54716	59558	86896	55697	56835	63844
TSGAASYNTK(+229.16)	62.54	16.82	GALLO_DN18_c0_g1.p1	TMT10plex	556670	621830	618760	664770	495680	687770	1026600	1024900	784210	478270	466420	812290	348160	359960	448900	415990	250740	271170	267850	257760
V(+229.16)LSEVIENGLLK(+229.16)	62.54	18.33	GALLO_DN51319_c0_g1.p1	TMT10plex	10778	15352	37810	11339	15631	66850	35620	56327	45696	45998	0	0	0	0	0	0	0	0	0	0
A(+229.16)GC(+57.02)GDGIVFK(+229.16)	62.54	16.87	GALLO_DN353_c0_g1.p1	TMT10plex; Carbamidomethylation	63168	89725	71654	145500	93474	70937	60542	69223	86850	97943	28605	38724	30336	57431	61068	39775	53234	36820	66479	71097
K(+229.16)(+229.16)TVGVEPAK(+229.16)DGK(+229.16)	62.54	16.12	GALLO_DN10447_c0_g1.p1	TMT10plex	0	0	0	0	0	0	0	0	0	0	305220	144040	883440	357510	314400	203590	314420	345320	365680	562670
S(+229.16)LSVSEGSSK(+229.16)	62.54	16.79	GALLO_DN4622_c0_g1.p3	TMT10plex	45144	36396	90851	49123	36434	76851	14814	41634	22537	54609	69922	32621	88219	54503	40163	80805	48718	71936	48701	65938
S(+229.16)YLVDVC(+57.02)K(+229.16)R	62.54	16.91	GALLO_DN6069_c0_g1.p1	TMT10plex; Carbamidomethylation	65872	62844	61982	65458	46928	58231	33240	59338	45515	54358	94826	76359	80577	75266	77086	91371	73893	81821	68911	76400
I(+229.16)NLFLQNQAEYHK(+229.16)	62.54	15.04	GALLO_DN5366_c0_g1.p1	TMT10plex	0	0	0	0	0	0	0	0	0	0	10527	6750.2	10862	9136.6	10254	37200	28047	35711	33693	39818
E(+229.16)SVQSSEQEYDS(+79.97)NEQYR	62.54	15.13	GALLO_DN428_c0_g1.p2	TMT10plex; Phosphorylation (STY)	0	0	0	0	0	0	0	0	0	0	4843.5	5587.2	7937.4	4992.3	6599.2	6181.4	5968.3	6381.6	5923.2	6233.8
V(+229.16)IVDK(+229.16)PVSAR	62.54	16.93	GALLO_DN48965_c0_g1.p1	TMT10plex	317980	281440	280340	332540	207190	248720	193280	226570	209930	189360	303980	281100	247800	263720	248530	309060	261410	251070	259100	264990
F(+229.16)AANSVGTGR	62.54	17	GALLO_DN425_c0_g1.p2	TMT10plex	279480	221020	293900	283180	181240	285830	116720	239100	196930	228520	98284	56891	172430	113300	100190	111330	62030	88970	89688	114400
V(+229.16)TDNC(+57.02)VR	62.53	16.84	GALLO_DN637_c0_g1.p1	TMT10plex; Carbamidomethylation	61941	48305	56544	59551	46432	50719	30674	49167	36073	41870	115300	126520	115850	109870	110560	127180	103630	120660	107520	117430
I(+229.16)PQVLPEIMR	62.53	16.69	GALLO_DN4670_c0_g1.p1	TMT10plex	44092	30624	76531	45758	52365	47996	19054	54656	22781	65291	24177	13782	34602	19545	17487	25853	19718	29913	24574	39912
E(+229.16)TADTDTAEQVMQSFK(+229.16)	62.53	16.15	GALLO_DN851_c0_g1.p2	TMT10plex	6786.7	7044.3	8820.3	9755.9	6135.7	7923.4	2411.5	5551.6	4805.2	5176.5	8684.3	5590.9	10199	3094.3	6417.4	5899.5	4799.4	6356.1	7757.6	7202
E(+229.16)QAAAFC(+57.02)K(+229.16)	62.53	15.4	GALLO_DN3006_c0_g1.p1	TMT10plex; Carbamidomethylation	0	0	0	0	0	0	0	0	0	0	77550	59313	81612	73486	70563	78439	52784	60816	70079	74720
I(+229.16)VN(+.98)GQTTDVILTN(+.98)VNNK(+229.16)	62.53	18.37	GALLO_DN425_c0_g1.p2	TMT10plex; Deamidation (NQ)	27012	30905	38164	32405	27042	35644	16248	26884	23108	24467	0	0	0	0	0	0	0	0	0	0
D(+229.16)LIYEASEQSPSTEVADASTLQR	62.53	15.12	GALLO_DN6211_c0_g1.p3	TMT10plex	0	0	0	0	0	0	0	0	0	0	0	1296.9	0	845.001	0	810.698	0	0	2024.1	0
A(+229.16)VSELQNDAIR	62.53	16.57	GALLO_DN17_c1_g1.p1	TMT10plex	17116	20857	46479	18211	15978	26242	7939.7	29542	8652	21804	14186	8180.3	50109	10902	9926.1	11010	8017.8	10387	9878.3	10941
C(+57.02)(+229.16)WGMK(+229.16)PSADLGQLIMHEIDVR	62.53	18.33	GALLO_DN980_c0_g1.p1	Carbamidomethylation; TMT10plex	5182.1	4826.2	7767	7815.6	4599.6	6376.8	3760.1	5683.6	7393.6	5361.8	0	0	0	0	0	0	0	0	0	0
E(+229.16)NIVNDVIK(+229.16)K(+229.16)	62.53	15.54	GALLO_DN2159_c0_g1.p1	TMT10plex	0	0	0	0	0	0	0	0	0	0	69050	109360	129580	114650	130510	131430	208120	204940	208320	235110
N(+229.16)FESVVLDK(+229.16)	62.53	16.93	GALLO_DN722_c0_g1.p1	TMT10plex	83372	119710	137430	265210	247070	64220	42434	69086	74126	116290	169150	135260	172100	211560	257870	187190	208080	270010	241140	395730
E(+229.16)IVVC(+57.02)YQK(+229.16)	62.53	18.49	GALLO_DN1576_c0_g1.p2:GALLO_DN1576_c0_g1.p1	TMT10plex; Carbamidomethylation	176950	186650	224150	253420	204350	174570	121810	201850	158440	185570	0	0	0	0	0	0	0	0	0	0
Q(+229.16)IPYSVQEYDLLLTEK(+229.16)DC(+57.02)R	62.53	16.55	GALLO_DN5244_c0_g1.p1	TMT10plex; Carbamidomethylation	8626.5	10105	12311	9661.7	9667	12347	8455.1	10731	10679	10078	16415	26779	22055	20515	23536	19196	15244	18216	22638	20745
L(+229.16)LGSVTIAQGGVLPNIQA	62.52	16.39	GALLO_DN1758_c0_g1.p1	TMT10plex	818.173	974.282	948.426	876.501	868.786	2839	1075	2378.3	0	1741.4	2083.2	1715	2622.3	2647.5	2223	1745.5	2488.6	2524.1	2267.9	1135.7
M(+229.16)DHLGC(+57.02)FC(+57.02)GGMFALGAEYSDDK(+229.16)AK(+229.16)	62.52	16.22	GALLO_DN7753_c0_g1.p2	TMT10plex; Carbamidomethylation	12146	13302	26310	15080	20544	12092	8501.7	16547	11057	22796	15154	12807	22415	12798	12781	14724	11342	13560	13782	17416
SC(+57.02)DVILAM(+15.99)DC(+57.02)SPAAK(+229.16)	62.52	16.67	GALLO_DN428_c0_g1.p2	Carbamidomethylation; Oxidation (M); TMT10plex	67170	94515	120140	114120	86887	121770	162230	158600	131980	116080	77770	270570	78700	91700	96951	51400	56418	61060	92225	67316
Y(+229.16)NTIK(+229.16)DIDAILVFK(+229.16)	62.51	18.75	GALLO_DN930_c0_g1.p1	TMT10plex	437250	349450	404850	444200	301550	47032	26899	26845	11057	14964	0	0	0	0	0	0	0	0	0	0
V(+229.16)GTGVQLEVR	62.51	18.59	GALLO_DN10281_c0_g1.p1	TMT10plex	97756	140650	131630	191380	136840	81902	66922	79920	98737	102690	0	0	0	0	0	0	0	0	0	0
Y(+229.16)LHEIFGK(+229.16)	62.51	16.58	GALLO_DN1733_c0_g1.p2	TMT10plex	20425	22626	24586	24509	23735	18529	10346	15056	11081	17150	40994	41494	34972	25588	34905	37512	29228	38078	29278	38179
A(+229.16)NFTLPEEGVLFDTVEFIELDK(+229.16)EEATK(+229.16)	62.51	15.7	GALLO_DN1901_c0_g1.p2	TMT10plex	0	0	1420.2	0	884.372	0	0	0	0	1235	7397.9	6586	22457	927.76	7743.2	7593.5	10317	11740	8091.3	14893
F(+229.16)LTMPVR	62.5	18.42	GALLO_DN14840_c0_g1.p2	TMT10plex	106510	115760	143150	153130	115530	85752	47198	63631	73244	80883	0	0	0	0	0	0	0	0	0	0
S(+229.16)TVPLPEPEK(+229.16)	62.5	16.9	GALLO_DN1697_c0_g1.p2	TMT10plex	106530	94258	257320	94709	103900	153800	61586	157980	89693	158170	42246	20896	179630	29224	34477	49927	32406	35160	40847	54206
Q(+229.16)DMYPDDPEK(+229.16)K(+229.16)	62.5	15.62	GALLO_DN760_c0_g1.p2	TMT10plex	0	0	0	0	0	0	0	0	0	0	118030	127230	283060	148640	151730	150020	140720	174900	171990	213410
MDSTANEIEDVK(+229.16)	62.5	16.1	GALLO_DN1513_c0_g1.p1	TMT10plex	10174	14568	21608	29198	29270	13399	22051	28977	25359	32928	9298.9	27656	12789	15636	22096	8755.3	10314	14892	16985	19870
T(+229.16)RK(+229.16)GQLYTYNP(-27.99)YIEIIIPNMENIR	62.5	15.76	GALLO_DN930_c0_g1.p3	TMT10plex; Pyrrolidone from Proline	21799	26332	28636	33490	26197	41424	20604	29251	39513	47854	57341	24476	63653	48343	54036	33849	28075	28618	24980	34701
T(+229.16)PETYTNNPWFK(+229.16)	62.5	18.43	GALLO_DN3919_c0_g1.p1	TMT10plex	28376	26218	33376	33198	23260	16600	10874	21080	17656	15896	0	0	0	0	0	0	0	0	0	0
L(+229.16)IDDAETC(+57.02)R	62.5	18.28	GALLO_DN7485_c1_g1.p1	TMT10plex; Carbamidomethylation	18356	18309	40094	17480	18810	22922	10913	25241	11137	20950	0	0	0	0	0	0	0	0	0	0
M(+229.16)K(+229.16)DWMEIIK(+229.16)	62.5	18.48	GALLO_DN7017_c0_g1.p1	TMT10plex	52475	67014	80144	58920	66176	46305	11332	26538	13963	37889	0	0	0	0	0	0	0	0	0	0
L(+229.16)DNRPTELPIK(+229.16)	62.5	17.07	GALLO_DN925_c0_g1.p2	TMT10plex	816750	741330	791450	857480	591530	421130	228940	314990	314820	304640	200390	152960	181050	169820	157970	414340	298060	373000	307200	360040
D(+229.16)GVTNFNR	62.5	15.57	GALLO_DN130_c0_g1.p1	TMT10plex	0	0	0	0	0	0	0	0	0	0	190080	91306	139210	160280	100700	200880	125380	152300	133030	134870
NEGFMSLMK(+229.16)	62.5	16.72	GALLO_DN2460_c0_g1.p1	TMT10plex	82096	93458	99569	110680	81954	85767	81544	90928	84223	80446	195150	279440	184010	201080	197700	168380	169290	190070	193530	173920
T(+229.16)SGAASYNTK(+57.02)R	62.5	16.68	GALLO_DN18_c0_g1.p1	TMT10plex; Carbamidomethylation (DHKE X@N-term)	7169.7	6730.9	7255.9	11647	3216.6	3750.3	3644.6	7706.5	4825.4	6179.2	4218.7	1961	2839	3252.1	2019.1	3591.1	2094.5	2022.2	1497.2	2584.4
G(+229.16)DSGGPLTC(+57.02)K(+229.16)	62.49	15.36	GALLO_DN9415_c0_g1.p3	TMT10plex; Carbamidomethylation	0	0	0	0	0	0	0	0	0	0	59114	62111	52285	53667	54880	67596	50837	46676	50550	59028
L(+229.16)LK(+229.16)GEEYEMYK(+229.16)	62.49	16.42	GALLO_DN8033_c0_g1.p1	TMT10plex	161080	186320	245450	225120	184950	207570	135340	200850	186660	192810	54509	66674	54049	52900	58810	53451	42577	50377	55663	56510
V(+229.16)M(+15.99)EDADMK(+229.16)	62.49	16.33	GALLO_DN2301_c0_g1.p1	TMT10plex; Oxidation (M)	11968	21168	27158	37471	34098	18563	13633	23752	25344	34077	44714	58894	43307	54839	80889	51683	49654	63290	68498	94129
A(+229.16)DDK(+229.16)PVK(+229.16)	62.49	16.95	GALLO_DN34440_c0_g1.p1	TMT10plex	342570	348620	413660	393920	331390	389460	248040	386400	252240	342730	486060	547250	446400	369550	481230	506610	500770	623780	426360	593060
D(+229.16)ADELESWIYEK(+229.16)	62.49	15.09	GALLO_DN1033_c0_g1.p2	TMT10plex	0	0	0	0	0	0	0	0	0	0	8238.4	2894.6	42364	6138.4	5450.3	10434	8094.9	9591.3	7589.6	11977
S(+229.16)VDS(+79.97)FAEIEEQEK(+229.16)	62.49	16.32	GALLO_DN56_c0_g1.p1	TMT10plex; Phosphorylation (STY)	132040	110940	106760	129560	84194	53007	31824	34893	37508	30095	14618	13912	13845	10372	14040	23787	20426	21272	17562	21688
S(+229.16)ITSAFDQIK(+229.16)PK(+229.16)PDT	62.48	17.16	GALLO_DN2545_c0_g1.p1	TMT10plex	558210	612930	530660	2893100	3147200	253610	222620	43947	35164	54026	245320	123600	147700	258710	216460	470480	488740	384380	2544600	1403900
H(+229.16)VLDK(+229.16)DDFTEEELK(+229.16)	62.48	18.45	GALLO_DN722_c0_g1.p1	TMT10plex	18960	27293	31617	48239	51902	21808	18905	27508	31138	54251	0	0	0	0	0	0	0	0	0	0
I(+229.16)LEFFGLK(+229.16)K(+229.16)	62.48	16.74	GALLO_DN1513_c0_g1.p1	TMT10plex	25202	33699	46864	114080	98389	33151	26801	41885	59693	107380	39981	43254	46376	61675	85284	42421	64356	70580	66175	108670
F(+229.16)DPDRFSEENSK(+229.16)	62.48	15.39	GALLO_DN534_c0_g1.p1	TMT10plex	0	0	0	0	0	0	0	0	0	0	91248	84605	99540	72800	90076	140360	130730	163280	132750	179940
L(+229.16)SNRPAYLPTEGK(+229.16)	62.48	16.93	GALLO_DN851_c0_g1.p1	TMT10plex	71838	53516	129460	58055	38711	88222	17134	51707	29207	51797	74653	33807	94625	52768	42182	89420	47408	71181	57141	66681
E(+229.16)ALETGIPELLK(+229.16)PLESVPC(+57.02)LLK(+229.16)	62.48	15.13	GALLO_DN7287_c0_g1.p1	TMT10plex; Carbamidomethylation	0	0	0	0	0	0	0	0	0	0	2281.5	4093	4999.3	3822.5	4195.9	5151.1	3123.9	5610.8	3144	5439.9
V(+229.16)MLDK(+57.02)YFPGFASR	62.48	16.77	GALLO_DN388_c0_g1.p1	TMT10plex; Carbamidomethylation (DHKE X@N-term)	37734	48208	50470	54935	33525	23864	29664	37756	28286	39415	110420	95559	106840	93561	90607	153480	135810	176520	141180	162950
A(+229.16)LNIFMR	62.48	17.01	GALLO_DN31_c0_g1.p5	TMT10plex	103300	117240	109020	549850	562540	155460	93165	118790	176860	183950	27921	13913	26209	21692	18348	99443	81038	93697	321050	206750
D(+229.16)ITAGAATAK(+229.16)	62.48	16.68	GALLO_DN14848_c0_g1.p1	TMT10plex	71836	70382	83142	111950	80998	62753	44653	63808	64171	80987	176990	139070	177890	161560	169650	294480	247480	308270	308540	375230
A(+229.16)IMNEMENT(-18.01)ADTK(+229.16)	62.48	16.9	GALLO_DN4899_c0_g1.p1	TMT10plex; Dehydration	101240	129060	168620	146360	109750	154170	92218	134260	121900	128290	55102	105460	59898	64333	69206	65759	47100	72724	67409	70837
F(+229.16)AAAAAPAAAAAPAAGGGK(+229.16)	62.48	16.48	GALLO_DN3505_c0_g1.p1	TMT10plex	58835	68644	85484	85405	78100	72701	49694	70882	53401	86444	81766	61001	164940	70209	76925	96183	79908	96309	100480	114940
E(+229.16)IQST(-18.01)LQQMISR	62.47	16.52	GALLO_DN428_c0_g1.p2	TMT10plex; Dehydration	3542.4	7684.2	6877.6	6118.2	6229.7	9215.9	4594.9	6273.7	5637.3	4877.2	4682.9	4781.5	7905.4	7750	4807	7443.9	7619.4	6721.5	7867	7182
V(+229.16)LTGDLGGSSK(+229.16)	62.47	16.75	GALLO_DN16603_c0_g1.p1	TMT10plex	49455	193540	148870	276190	189280	67582	117830	111950	186260	167240	40537	80483	62028	86511	89924	84238	141190	141510	156920	171210
D(+229.16)YPTLEDR	62.47	16.67	GALLO_DN45285_c0_g1.p1	TMT10plex	62613	70336	76809	73075	65361	45499	39104	58286	32421	45952	31171	33677	32873	23432	33571	34570	34816	43576	28725	36475
Y(+229.16)LGEDSPFLTEVLSSPWR	62.47	15.12	GALLO_DN404_c0_g1.p2	TMT10plex	0	0	0	0	0	0	0	0	0	0	0	0	999.57	1063.4	1330.8	0	1013	0	0	1504.6
K(+229.16)(+229.16)LYQEIEVASVDAFQGR	62.47	18.37	GALLO_DN355_c0_g1.p5	TMT10plex	10063	11430	17083	10966	10990	9876	6422	13401	6945.2	12158	0	0	0	0	0	0	0	0	0	0
V(+229.16)AQENMDVFK(+229.16)	62.47	18.47	GALLO_DN773_c0_g1.p3	TMT10plex	42663	37450	41869	43688	34409	35278	20617	25902	31144	29347	0	0	0	0	0	0	0	0	0	0
A(+229.16)VYHGDNLR	62.47	16.9	GALLO_DN956_c0_g1.p1	TMT10plex	193490	224270	240640	268920	178700	202410	157570	239600	186530	192180	272500	356370	273820	269510	276640	266270	245970	280650	254200	277160
H(+229.16)RDWFHQMYNEGN(+.98)GN(+.98)GLR	62.47	15.32	GALLO_DN2777_c0_g1.p1	TMT10plex; Deamidation (NQ)	0	0	0	0	0	0	0	0	0	0	35009	38059	40087	34548	29812	49197	34052	66222	34639	57692
K(+229.16)(+229.16)ITVGQGPLEK(+229.16)	62.47	16.69	GALLO_DN24880_c0_g1.p1	TMT10plex	74427	64531	93134	77066	47136	92524	29364	59431	38708	67555	118810	89670	112470	104760	82253	129720	81375	111540	92365	102570
D(+229.16)LYANTVLSGGS(+14.02)TMYPGIADR	62.47	16.44	GALLO_DN11002_c0_g2.p1	TMT10plex; Methylation(others)	24442	22940	22804	19112	14996	24849	12554	15871	12299	16322	19020	20470	17741	16922	15179	21015	14759	16681	15901	15366
N(+229.16)PDLIYSGADR	62.47	16.88	GALLO_DN18928_c0_g2.p1	TMT10plex	26918	21725	28233	22929	18202	16655	6756.1	14881	11478	16116	72400	52289	141530	52927	49977	73100	57142	77146	53138	76148
D(+229.16)HLPPPDDDTLILMC(+57.02)GPPAMINFAC(+57.02)LPNLDK(+229.16)	62.47	16.07	GALLO_DN1730_c0_g1.p1	TMT10plex; Carbamidomethylation	0	0	1221.9	0	995.284	1798.5	3890.3	2702.1	3541.3	4926.8	24688	23586	18855	13882	23609	20489	6772.3	13990	18268	22718
D(+229.16)DIGNQAR	62.46	16.89	GALLO_DN3098_c0_g1.p1	TMT10plex	196160	233100	206570	289460	200930	247660	178920	238730	199340	191080	95106	85341	91154	90353	85365	94716	67928	84302	68482	76323
E(+229.16)LHPYIVQQLFK(+229.16)	62.46	15.88	GALLO_DN5815_c0_g1.p4	TMT10plex	34120	36970	54969	41726	27108	29931	13348	20157	16660	30406	8438.9	7319.6	13330	7298.8	9769.2	36194	28715	36386	24683	40140
G(+229.16)SPSHFK(+229.16)	62.46	16.83	GALLO_DN18_c0_g1.p1	TMT10plex	346610	349510	385370	447390	313800	414930	619960	627920	415510	340030	162750	581600	150120	169130	172180	130510	108080	127900	132860	112710
N(+229.16)KDPVQLDTLSIR	62.46	16.79	GALLO_DN500_c0_g1.p1	TMT10plex	25773	28155	52027	35661	33009	29381	24352	48221	19608	33166	35650	59478	54743	31272	35157	37883	44410	44923	37126	43864
Q(+229.16)YLIGLHK(+229.16)	62.46	16.63	GALLO_DN3821_c0_g1.p1	TMT10plex	136270	158960	165370	196430	150120	127040	75849	104260	102110	121910	58750	45363	45214	51008	53807	55969	38739	53023	48716	47905
I(+229.16)TDDSYADR	62.46	18.46	GALLO_DN2236_c0_g1.p3	TMT10plex	27002	30418	58903	35845	39925	40617	52538	54970	31524	31914	0	0	0	0	0	0	0	0	0	0
L(+229.16)FQYFGAGT(-18.01)YPK(+229.16)	62.45	16.61	GALLO_DN6380_c0_g1.p1	TMT10plex; Dehydration	26727	31457	38247	47928	33004	31920	16634	23672	40609	20994	43156	37641	45872	41929	43005	51157	39488	49581	43136	48857
A(+229.16)EITPMTLK(+229.16)	62.45	18.23	GALLO_DN2360_c0_g1.p1	TMT10plex	253000	1095900	736990	1400500	982330	268140	578540	408470	731650	626650	436690	1420700	677410	1121300	1181500	1015700	1565700	1650900	1958300	2022500
Y(+229.16)K(+229.16)EEYAVLISQAQAIK(+229.16)	62.45	15.71	GALLO_DN630_c0_g1.p1	TMT10plex	22501	22510	55448	22001	21875	29749	10424	25515	12850	28243	11276	6416.7	31915	7121	8274.1	12502	8769.6	10818	11703	10402
D(+229.16)GTVVYC(+57.02)PQGPITATNC(+57.02)EEK(+57.02)	62.45	16.04	GALLO_DN12092_c0_g1.p1	TMT10plex; Carbamidomethylation; Carbamidomethylation (DHKE X@N-term)	3668	4668.4	6434.6	4901.7	6479.4	3458.7	4498.1	5540.3	3478.7	4719.4	7425.8	5259.9	6184	2907.8	4872.9	10658	6251.5	9500.1	4340.4	8335.9
Q(+229.16)GSTATVAR	62.44	16.69	GALLO_DN2089_c0_g1.p1	TMT10plex	29823	18649	30266	28428	18838	15234	8561.5	15657	12099	15790	34852	14094	27979	26632	23240	42135	29468	36770	28761	33225
L(+229.16)VTQIQDNK(+229.16)	62.44	17.21	GALLO_DN7599_c0_g1.p1	TMT10plex	322550	349570	346910	445640	305060	235670	174080	208740	204590	204280	220260	230800	222090	218550	237750	296950	259510	307160	307680	337900
K(+229.16)(+229.16)VTVNTEM(+15.99)TPDSNGYSGK(+229.16)	62.44	16.8	GALLO_DN925_c0_g1.p3	TMT10plex; Oxidation (M)	167990	185530	220760	248420	169020	131510	105850	161780	128390	149070	46269	55917	49968	49426	52127	88644	69052	88427	90970	100710
V(+229.16)VM(+15.99)EYPEGK(+229.16)	62.44	16.99	GALLO_DN930_c0_g1.p1	TMT10plex; Oxidation (M)	367860	352700	381970	407690	288620	324090	312390	399690	328210	278870	392120	440050	322950	335830	324490	441520	347780	435770	395340	396100
S(+229.16)INSNILLK(+57.02)YGK(+229.16)	62.44	15.08	GALLO_DN930_c0_g1.p1	TMT10plex; Carbamidomethylation (DHKE X@N-term)	0	0	0	0	0	0	0	0	0	0	113120	85807	114850	98793	114550	106410	97203	121730	81512	114720
C(+57.02)(+229.16)IDQDWK(+229.16)	62.44	17.28	GALLO_DN1375_c0_g1.p3	Carbamidomethylation; TMT10plex	569460	459260	477100	536290	370140	288580	160120	236480	229590	236950	343580	232430	256420	282630	247040	478660	315520	367450	316270	358330
S(+229.16)SMEFINQNDDLNQYLNSLEEIVITR	62.44	15.1	GALLO_DN952_c0_g1.p1	TMT10plex	0	0	0	0	0	0	0	0	0	0	1474.4	0	2564.6	865.903	1117	1068.2	888.854	1748.6	1850.4	2023.8
A(+229.16)ADAAAAQ(+.98)TK(+229.16)	62.44	16.82	GALLO_DN50984_c0_g1.p1	TMT10plex; Deamidation (NQ)	515540	73521	314740	56135	52088	224370	33045	318360	28175	42856	320980	37254	100970	32986	27323	283710	39964	97023	27591	30334
T(+229.16)QAELTHSG	62.44	16.53	GALLO_DN18_c0_g1.p1:GALLO_DN5171_c0_g1.p1	TMT10plex	21031	20393	24533	28332	21631	27944	20523	31332	28151	17927	21332	12095	14934	20013	16371	16030	9678	11265	20573	14911
V(+229.16)SIDSQVR	62.43	17.54	GALLO_DN428_c0_g1.p4	TMT10plex	204250	227750	270870	411480	359800	2734300	2198100	2682700	3416900	2810300	1352400	1188600	1499000	1445900	1094600	317610	265380	285770	241880	247790
D(+229.16)(+57.02)K(+229.16)YVYNTEPLR	62.43	16.88	GALLO_DN428_c0_g1.p3	TMT10plex; Carbamidomethylation (DHKE X@N-term)	284420	381640	368880	658530	381920	176300	150630	192960	197510	173220	535910	291270	691370	526980	469840	453610	616470	525840	506320	628670
E(+229.16)VDQLMSAFENENTESETK(+229.16)IEPQQEVPK(+229.16)LPK(+229.16)	62.43	18.34	GALLO_DN224_c0_g1.p1	TMT10plex	4454	3458	5195	5173.5	3558.2	1857.1	1227.8	1769.8	845.338	1036.4	0	0	0	0	0	0	0	0	0	0
E(+229.16)VSVDELIDMTNPMK(+229.16)	62.43	15.11	GALLO_DN9431_c0_g1.p1	TMT10plex	0	0	0	0	0	0	0	0	0	0	1628.3	1817.1	0	1235.3	2412.7	1436.6	2469.2	2253.3	3758.7	4540.7
R(+229.16)SPNLQGH(+57.02)IYFK(+229.16)	62.43	18.17	GALLO_DN428_c0_g1.p1	TMT10plex; Carbamidomethylation (DHKE X@N-term)	168780	241500	217120	344250	218240	95778	76251	95848	96283	105460	0	0	0	0	0	0	0	0	0	0
F(+229.16)TNLGPILDMC(+57.02)VVDLER	62.43	15.14	GALLO_DN11207_c0_g1.p3	TMT10plex; Carbamidomethylation	0	759.884	0	1525.6	0	2012.9	908.535	0	2205.8	1613.2	1722.5	0	1456.4	0	0	0	828.93	0	2313.3	2097.5
N(+229.16)VEIDPEIQK(+229.16)	62.43	16.88	#CONTAM#sp|K2C1_HUMAN|	TMT10plex	34845	50548	41322	49748	49666	70295	38213	77686	79571	62917	25686	41195	35007	40323	53294	40738	157440	45976	41081	30773
C(+57.02)(+229.16)C(+57.02)TK(+229.16)PESER	62.43	16.89	#CONTAM#sp|ALBU_BOVIN|	Carbamidomethylation; TMT10plex	156290	124360	140860	129630	106920	412530	216300	290560	322500	332420	155040	77721	107070	121530	95776	116290	72382	81530	73878	93792
A(+229.16)QLQALK(+229.16)EEQER	62.43	18.48	GALLO_DN1248_c0_g1.p1	TMT10plex	90785	95781	209630	127890	111090	85960	56579	81466	81941	98936	0	0	0	0	0	0	0	0	0	0
K(+229.16)(+229.16)LILTSHQQNVQLSPN	62.42	18.26	GALLO_DN18_c0_g1.p2	TMT10plex	21535	18536	19896	25381	16578	20700	13372	15825	17260	16226	0	0	0	0	0	0	0	0	0	0
L(+229.16)LLLGTGESGK(+229.16)	62.42	16.89	GALLO_DN34157_c0_g1.p1	TMT10plex	174790	196940	207710	228200	155400	166850	116970	131230	138990	136390	203190	209980	201990	201470	201550	268870	239520	258170	262680	298670
I(+229.16)LLLGTGESGK(+229.16)	62.42	16.89	GALLO_DN4579_c0_g1.p1	TMT10plex	174790	196940	207710	228200	155400	166850	116970	131230	138990	136390	203190	209980	201990	201470	201550	268870	239520	258170	262680	298670
D(+229.16)GTEHYHTLK(+229.16)	62.42	15.21	GALLO_DN2592_c0_g1.p1	TMT10plex	0	0	0	0	0	0	0	0	0	0	23616	14977	28126	16348	18268	21307	17783	22527	25326	24008
G(+229.16)VYVPIGGK(+229.16)	62.42	15.1	GALLO_DN9461_c0_g1.p1	TMT10plex	0	0	0	0	0	0	0	0	0	0	22419	17503	67195	24415	20029	33592	26976	31076	33390	39710
Q(+229.16)MPVHYGSK(+229.16)	62.42	18.48	GALLO_DN48193_c0_g1.p1	TMT10plex	77298	93491	108670	115930	91104	72257	52590	69816	76447	79090	0	0	0	0	0	0	0	0	0	0
S(+229.16)RYPAMNIEPMAYER	62.42	15.32	GALLO_DN14286_c0_g1.p1	TMT10plex	0	0	0	0	0	0	0	0	0	0	49760	46067	40729	50134	46625	30952	26270	36219	29074	37723
S(+229.16)K(+229.16)DTNAVAR	62.42	16.75	GALLO_DN3607_c0_g1.p2	TMT10plex	272770	150900	380850	135790	135440	188050	71236	207800	79894	156210	33402	17217	66416	21293	23439	37227	30448	37433	29641	38227
L(+229.16)SDPSEDS(+79.97)RMDK(+229.16)	62.42	15.38	GALLO_DN428_c0_g1.p1	TMT10plex; Phosphorylation (STY)	0	0	0	0	0	0	0	0	0	0	50811	54811	54027	55054	50465	109200	118650	126870	216270	149100
E(+229.16)NVNLAQIR	62.42	15.37	GALLO_DN44316_c0_g1.p1	TMT10plex	0	0	0	0	0	0	0	0	0	0	53368	40255	198350	42482	47970	64082	68918	57849	57410	76821
I(+229.16)SLPSSVIWLPDVVLFGQK(+57.02)YVPDFEAK(+229.16)	62.41	15.16	GALLO_DN12092_c0_g1.p1	TMT10plex; Carbamidomethylation (DHKE X@N-term)	0	0	0	0	0	0	0	0	0	0	11720	6796.6	6246.8	7215.9	9345.7	15277	14368	17395	8904.1	12672
L(+229.16)GLPILGVIR	62.41	16.28	GALLO_DN11650_c0_g1.p1	TMT10plex	11656	11835	15830	18481	16061	7097.9	3936.7	7445.8	4606.9	7982.1	32190	22380	31269	30099	34854	24301	22423	25954	27944	32468
D(+229.16)NSQLFIN(+.98)N(+.98)N(+.98)GR	62.41	16.15	GALLO_DN425_c0_g1.p4	TMT10plex; Deamidation (NQ)	16184	15552	18573	21148	14129	20248	13317	15623	13338	17501	9452.9	5668.9	14502	10578	9074.8	8688	6289.8	9834.5	13072	13369
D(+229.16)K(+229.16)ESQDEDWNEFNDINK(+229.16)	62.41	16.5	GALLO_DN156_c0_g1.p1	TMT10plex	24117	29999	75308	26808	29739	31244	7758.1	34720	11355	30128	29841	18230	107670	23794	24504	23745	19087	32109	19697	33267
G(+229.16)C(+57.02)QTLVNHC(+57.02)AEK(+57.02)DTC(+57.02)K(+229.16)	62.4	15.27	GALLO_DN2534_c0_g1.p1	TMT10plex; Carbamidomethylation; Carbamidomethylation (DHKE X@N-term)	0	0	0	0	0	0	0	0	0	0	18180	26864	22756	21181	21752	25393	23449	32343	19375	30062
T(+229.16)YHPDSPAYK(+229.16)	62.4	18.52	GALLO_DN2159_c0_g1.p1	TMT10plex	50125	79669	112850	92979	83299	70215	52145	79131	76736	102840	0	0	0	0	0	0	0	0	0	0
NSYLLLEYLPTQK(+229.16)	62.4	15.11	GALLO_DN925_c0_g1.p1	TMT10plex	0	0	0	0	0	0	0	0	0	0	15113	20458	14649	13346	16388	27971	20311	25507	21847	21535
N(+229.16)VWVEFGK(+229.16)	62.4	16.78	GALLO_DN122_c0_g1.p2	TMT10plex	97442	157570	140030	205120	143610	97801	103750	121370	183920	212110	60676	67810	96036	109640	107650	122220	132670	168150	142230	192990
K(+229.16)(+229.16)ISESQIQLLE(+57.02)K(+229.16)	62.4	18.47	GALLO_DN428_c0_g1.p4	TMT10plex; Carbamidomethylation (DHKE X@N-term)	46525	50915	51691	100440	54303	29434	24139	24284	29807	28104	0	0	0	0	0	0	0	0	0	0
A(+229.16)VDTDHIYVR	62.4	16.8	GALLO_DN3234_c0_g1.p2	TMT10plex	18300	21246	24417	23644	20322	14908	16959	20383	16714	15592	301490	288220	287950	283310	253120	293230	261500	368290	222520	318880
I(+229.16)AFNMFDTDGNQIVDK(+229.16)K(+229.16)	62.4	16.64	GALLO_DN6260_c0_g1.p1	TMT10plex	25709	26374	25146	35425	26288	24170	16506	21967	27668	24633	82517	79849	66533	78182	80746	74567	53805	69750	78751	83497
V(+229.16)PFAVIGSNR	62.39	16.35	GALLO_DN1655_c0_g1.p1	TMT10plex	41371	40039	83895	57512	47019	51599	15890	42834	25019	54860	33281	16329	100570	27377	30527	39088	34761	39910	56255	62087
F(+229.16)SLPFLLSDPK(+229.16)	62.39	15.18	GALLO_DN45929_c0_g1.p1	TMT10plex	0	0	0	0	0	0	0	0	0	0	9113.6	7153.7	15739	10309	14761	14053	12571	18252	15054	21762
I(+229.16)DEFESM(+15.99)	62.39	15.09	GALLO_DN6582_c0_g1.p1	TMT10plex; Oxidation (M)	0	0	0	0	0	0	0	0	0	0	0	862.56	1117.7	0	0	1488.8	0	2452.9	1066	1141.1
D(+229.16)C(+57.02)QC(+57.02)ALMK(+229.16)	62.39	18.51	GALLO_DN533_c0_g1.p2	TMT10plex; Carbamidomethylation	52541	51564	150760	45667	33627	126500	22303	109730	27785	115210	0	0	0	0	0	0	0	0	0	0
Q(+229.16)IK(+57.02)ALHDVENR	62.39	15.23	GALLO_DN428_c0_g1.p3	TMT10plex; Carbamidomethylation (DHKE X@N-term)	0	0	0	0	0	0	0	0	0	0	41554	40688	42218	41014	40762	44632	37491	42874	45664	42896
I(+229.16)INQAIDVDNK(+229.16)	62.39	15.24	GALLO_DN1908_c0_g1.p2	TMT10plex	0	0	0	0	0	0	0	0	0	0	16563	15567	14590	20876	18502	24292	19074	24326	25027	26407
A(+229.16)MMLQGVDLLAD(+21.98)AVAVTMGPK(+229.16)	62.39	18.34	GALLO_DN1340_c0_g1.p1	TMT10plex; Sodium adduct	2041.3	6740.2	4916.5	11385	4664.1	4578	8012	5319.4	11734	8699	0	0	0	0	0	0	0	0	0	0
E(+229.16)GGSIPVTLTFQEATGK(+229.16)	62.39	16.74	GALLO_DN149_c0_g1.p2	TMT10plex	19757	21176	21368	25299	16352	19286	11738	17502	15933	19771	13665	10318	16012	13067	15129	19183	15978	16290	18058	15931
T(+229.16)EYTVLR	62.38	16.98	GALLO_DN3129_c0_g2.p1	TMT10plex	185560	222230	240800	275010	185840	191790	153960	207920	192130	176080	116410	84604	88760	106700	106050	106710	93309	117960	91844	107950
I(+229.16)M(+15.99)LSHLVDYFPEFDGAK(+229.16)	62.38	16.14	GALLO_DN34157_c0_g1.p1	TMT10plex; Oxidation (M)	5861.1	9638.2	9798.1	8613.3	8435.3	4977.8	4043.9	5238.6	6926	6008.8	6690.7	8677.5	6556.6	7930.4	6089	7066.7	8471.8	9945.4	12237	10242
K(+229.16)(+229.16)SINSNILLK(+229.16)	62.38	18.04	GALLO_DN930_c0_g1.p1	TMT10plex	384310	339950	364910	404170	278870	281540	256550	245950	308520	230600	1033000	706860	920260	839500	822560	2607500	1836800	2258100	2139500	2382500
F(+229.16)LSDK(+229.16)YPNDVK(+229.16)	62.38	17.12	GALLO_DN797_c0_g1.p1	TMT10plex	253050	270530	282210	257890	252690	208310	138180	186700	126720	237970	182360	172420	214560	155540	208240	222750	193880	232440	171710	284870
K(+229.16)(+229.16)PIPDSYLFEYK(+229.16)	62.38	16.68	GALLO_DN10622_c0_g1.p1	TMT10plex	88804	103820	113150	154940	99813	100990	78404	89024	106520	95974	151830	184390	134140	153310	138740	256850	209690	203040	252960	206470
K(+229.16)(+229.16)GTAAAGGYC(+57.02)SR	62.38	16.62	GALLO_DN559_c0_g1.p1	TMT10plex; Carbamidomethylation	13710	16773	18188	18161	15167	18764	9683.6	23704	16764	21391	27686	13701	35545	22527	30038	43879	32899	43165	34712	38096
A(+229.16)TPEGWSEER	62.38	16.27	GALLO_DN2756_c0_g1.p1	TMT10plex	70589	47597	64924	66097	40267	66835	30938	48424	31024	35393	61831	42721	88402	41918	41289	62343	63422	77676	41692	70943
L(+229.16)APYSGC(+57.02)AMGEYFR	62.38	18.41	GALLO_DN50530_c0_g1.p1	TMT10plex; Carbamidomethylation	13582	21677	19285	23514	18192	13178	13623	13150	17841	16049	0	0	0	0	0	0	0	0	0	0
L(+229.16)QELNTIADK(+229.16)	62.37	18.46	GALLO_DN1033_c0_g1.p1	TMT10plex	34474	31765	85323	32456	48635	35864	12351	39211	19113	47628	0	0	0	0	0	0	0	0	0	0
I(+229.16)VETC(+57.02)TEDFAPLIPEK(+229.16)PLSHFK(+229.16)	62.37	16.68	GALLO_DN4356_c0_g1.p1	TMT10plex; Carbamidomethylation	8283.5	8272.9	13035	8280.7	8221.5	12884	3942.8	13112	7830	16597	10228	3802	27517	7840.9	9573.8	12773	7493.7	12709	7694.2	10962
M(+229.16)PTGGVTQQGLR	62.37	18.38	GALLO_DN9668_c0_g1.p1	TMT10plex	20369	20626	21758	26076	21434	8846.4	5761.6	10557	7758.3	9921	0	0	0	0	0	0	0	0	0	0
D(+229.16)TIAEFPFK(+229.16)	62.37	16.83	GALLO_DN28072_c0_g3.p1	TMT10plex	94591	80013	85401	100460	72885	83628	51385	66519	72559	68244	27120	23091	26740	25623	24040	57410	44275	57042	47252	57661
A(+229.16)LEESNYELEGK(+57.02)	62.37	15.6	#CONTAM#sp|K1C10_HUMAN|	TMT10plex; Carbamidomethylation (DHKE X@N-term)	5059.7	6218.2	6911.1	10791	10925	3518.6	6508.7	7334.8	6174.3	3736.4	3754.9	4984.9	6926.9	7149.3	11788	4232.9	10980	10741	6615.5	8188.9
S(+229.16)LFTVLDTFK(+229.16)ETTDTIK(+229.16)	62.37	15.86	GALLO_DN4994_c0_g1.p1	TMT10plex	6008.1	7449.3	8343.3	9990.1	7812.3	14746	7413.6	13479	15558	13816	30439	29265	27362	26760	27799	24979	21172	23733	17041	23359
L(+229.16)YLYQLLER	62.36	16.44	GALLO_DN13912_c0_g1.p1	TMT10plex	18659	12166	14483	16814	13526	55895	27698	53166	39389	55146	5619.9	5401.1	4855.9	6826	5767.3	24747	16567	22136	17758	18927
D(+229.16)MFC(+57.02)AGR	62.36	18.53	GALLO_DN5750_c0_g1.p1	TMT10plex; Carbamidomethylation	73567	75280	213780	66257	55414	98529	32498	111500	31103	98276	0	0	0	0	0	0	0	0	0	0
A(+229.16)YEEEIEK(+229.16)	62.36	16.89	GALLO_DN5683_c0_g1.p1	TMT10plex	109790	385650	327920	512850	293170	177000	293210	314060	376730	341540	33634	100650	65532	85545	83931	45015	81699	74725	78456	74228
A(+229.16)INAFTVTAYPDINIAK(+229.16)	62.36	18.36	GALLO_DN428_c0_g1.p3	TMT10plex	5648	5997.5	5625.4	7479.4	7830.9	9789.5	15339	34039	7340.8	11650	0	0	0	0	0	0	0	0	0	0
Y(+229.16)HDENDDLK(+229.16)	62.36	16.78	GALLO_DN359_c0_g1.p1	TMT10plex	59814	44032	145320	44957	84792	86695	36521	118310	30176	75112	26181	38517	82790	26453	23441	33982	22922	31791	27167	33476
E(+229.16)MFAFAR	62.36	16.84	GALLO_DN8738_c0_g1.p1	TMT10plex	59510	57267	208760	43273	61710	91764	25925	98807	26697	100670	47113	19476	206220	32789	35888	56450	38107	49400	42664	57238
A(+229.16)NPSQITWK(+229.16)	62.36	15.14	GALLO_DN40109_c0_g2.p1	TMT10plex	0	0	0	0	0	0	0	0	0	0	44116	57181	41704	36496	47917	47904	40420	44920	38949	44584
T(+229.16)AIITNNWK(+229.16)	62.36	15.26	GALLO_DN10586_c0_g2.p1	TMT10plex	0	0	0	0	0	0	0	0	0	0	20034	25434	24916	27931	27929	19256	21934	27118	20329	30980
F(+229.16)GVTEEMVK(+229.16)PFLEGK(+229.16)	62.35	15.92	GALLO_DN4824_c0_g1.p1	TMT10plex	11686	12363	13413	18691	15532	22188	12970	22373	22134	23969	5675.9	3711.7	4386.1	5423.2	8056.8	91538	67899	97602	88573	103710
G(+229.16)EGK(+229.16)PPIEDV	62.35	17.02	GALLO_DN6963_c0_g1.p1	TMT10plex	679520	730180	721560	906520	603540	566340	491990	645360	597690	525570	261000	284300	210470	232490	242360	239800	208070	243600	188730	224840
T(+229.16)TDGYLLR	62.35	16.98	GALLO_DN7846_c0_g1.p1	TMT10plex	138480	178620	524080	199050	199310	148910	69247	161380	68098	148110	316120	212990	886790	291560	294130	314390	340200	399510	337220	491370
L(+229.16)QAETGC(+57.02)K(+229.16)	62.35	17.19	GALLO_DN1026_c0_g1.p1	TMT10plex; Carbamidomethylation	272120	202650	394570	348770	367090	199930	81614	149190	104370	232320	247410	145400	343560	280700	234060	273050	203380	243560	294350	364540
V(+229.16)K(+229.16)PLLIGSVK(+229.16)	62.35	17	GALLO_DN533_c0_g1.p2	TMT10plex	157850	170560	395010	206120	158190	438540	107690	420490	121320	445600	59573	26746	252500	46180	52100	64962	54501	69918	63707	72199
L(+229.16)TIYALFK(+229.16)	62.35	16.77	GALLO_DN437_c0_g1.p1	TMT10plex	26240	71983	64624	102130	75041	24780	37521	37855	61158	54699	15350	22247	20734	20497	26351	28492	33821	45134	38253	45172
F(+229.16)FADELTSSMK(+229.16)	62.35	16.56	GALLO_DN4495_c0_g1.p1	TMT10plex	14522	13378	18495	9913.3	15660	11455	6244	8724	8401.5	10889	16530	16452	20950	13988	18994	17027	16466	19267	13775	18592
S(+229.16)EDGSEELK(+229.16)TEEK(+229.16)	62.34	16.57	GALLO_DN7323_c0_g1.p1	TMT10plex	64017	66674	71807	65409	61972	43104	28065	46882	29580	44999	35685	32216	36771	26470	35482	50338	50965	67007	47280	64112
Q(+229.16)RDLIEELVQENK(+57.02)R	62.34	15.08	GALLO_DN428_c0_g1.p1	TMT10plex; Carbamidomethylation (DHKE X@N-term)	0	0	0	0	0	0	0	0	0	0	5169.9	3468.7	3626.8	7067.9	5212.2	5348.9	5879.1	6677.2	3839.4	6252.3
V(+229.16)GNTDAEGR	62.34	18.38	GALLO_DN281_c0_g1.p3	TMT10plex	142680	113120	234720	132260	84575	256650	44245	134690	64332	127290	0	0	0	0	0	0	0	0	0	0
F(+229.16)SVSGIFR	62.34	18.3	GALLO_DN31288_c0_g1.p1	TMT10plex	39378	36054	35767	46543	29140	31904	19852	29719	31150	37057	0	0	0	0	0	0	0	0	0	0
Y(+229.16)FNDDAEFGR	62.34	15.16	GALLO_DN4824_c0_g1.p1	TMT10plex	0	0	0	0	0	0	0	0	0	0	9978.7	11694	5143.5	7461.6	9046.8	13155	10304	12681	11342	15115
V(+229.16)VGREDELETLNFK(+229.16)	62.34	16.53	GALLO_DN7960_c0_g1.p1	TMT10plex	59032	45402	60829	64055	49956	44457	22814	43579	32200	50764	73600	53916	58453	58239	49859	72712	47870	53017	46921	54365
G(+229.16)SDWLGDQDAIHYM(+15.99)C(+57.02)EEAPK(+229.16)	62.33	15.12	GALLO_DN2320_c0_g1.p1	TMT10plex; Oxidation (M); Carbamidomethylation	0	0	0	0	0	0	0	0	0	0	11138	19834	10260	11211	13684	8764.7	9252.2	12776	13083	12946
L(+229.16)QAEIDAQK(+229.16)	62.33	17.06	GALLO_DN652_c0_g1.p1	TMT10plex	368720	369090	414170	359740	332040	225070	97818	169680	104630	160120	130960	106690	217760	123280	129030	180000	167450	176320	173240	201140
A(+229.16)TIASLEGK(+229.16)	62.33	16.54	GALLO_DN2178_c0_g1.p1	TMT10plex	80731	81462	151080	91632	74256	77926	45413	107090	56454	82985	128260	132290	176670	131700	110660	156440	150400	169370	163360	177650
D(+229.16)EMAEC(+57.02)K(+229.16)	62.33	16.86	GALLO_DN18666_c0_g1.p1	TMT10plex; Carbamidomethylation	108400	95097	293270	101180	104760	154170	44376	124740	53404	131740	80358	45842	221360	59976	56397	67604	47968	61865	65849	68553
I(+229.16)ITGAEEGLYSWVTVNYLTGK(+229.16)	62.33	15.1	GALLO_DN28072_c0_g3.p1	TMT10plex	0	0	0	0	0	0	0	0	0	0	4504.2	8145.5	4258.2	3874.1	4674.5	3698.2	6158.7	5160.3	4405.8	5787.9
S(+229.16)LSTLGNVIK(+229.16)	62.33	15.14	GALLO_DN862_c0_g1.p1	TMT10plex	0	0	0	0	0	0	0	0	0	0	28762	13292	42978	26266	25210	71620	62101	68819	94911	99468
N(+229.16)SVGNH(+57.02)QTVVNLK(+229.16)	62.33	15.28	GALLO_DN18_c0_g1.p2	TMT10plex; Carbamidomethylation (DHKE X@N-term)	0	0	0	0	0	0	0	0	0	0	54035	19645	47984	39201	37731	40652	29073	27893	20928	25302
S(+229.16)DLEM(+15.99)QYETLQEELMALK(+229.16)	62.32	16.27	#CONTAM#sp|K1C9_HUMAN|	TMT10plex; Oxidation (M)	0	1246.2	0	0	1477.9	2428.9	0	976.3	0	989.434	1175.4	3167.8	2373.6	1339	2049.1	1981.6	1241.7	2032.3	2220.1	2077.8
E(+229.16)LIFTAR	62.32	16.67	GALLO_DN2102_c0_g1.p1	TMT10plex	44643	138780	116990	204290	147910	55823	69407	87416	95916	98578	78221	194550	115660	179750	183510	125920	199920	220750	200350	233140
L(+229.16)K(+229.16)VSLQVC(+57.02)AVK(+229.16)	62.32	18.23	GALLO_DN1340_c0_g1.p1	TMT10plex; Carbamidomethylation	37331	75792	82111	110840	72890	52922	61840	72730	86153	92167	0	0	0	0	0	0	0	0	0	0
DAEAWFNEK(+229.16)	62.32	16.27	#CONTAM#sp|K1C10_HUMAN|	TMT10plex	7659	8838.6	11363	11467	7409	9390.2	16378	22078	15630	11565	5958.3	95539	11261	13018	45083	5769.2	12639	17709	10535	12105
M(+229.16)IEFLIEETGGDVSK(+229.16)	62.32	15.51	GALLO_DN6214_c0_g1.p1	TMT10plex	820.249	1802.5	0	2748.5	1396.2	1632.5	0	2275.9	0	0	4138.5	2348.1	3303.2	2498.7	2407	2999.6	2320.2	1595.9	2604.2	1728.6
NSVGNHQTVVNLK(+229.16)	62.32	16.67	GALLO_DN18_c0_g1.p2	TMT10plex	86807	119510	112580	160240	131150	133560	167060	167310	131750	99419	483180	1894000	631840	486580	607780	428230	338450	379810	424040	473160
V(+229.16)LSAQIK(+57.02)TPFDK(+229.16)	62.32	16.68	GALLO_DN930_c0_g1.p3	TMT10plex; Carbamidomethylation (DHKE X@N-term)	51164	48321	59143	58216	40463	37329	26363	52329	32537	36517	60065	40493	57954	45718	53381	57397	41497	52705	35710	51869
V(+229.16)ITLDEAIK(+229.16)	62.31	16.98	GALLO_DN3126_c0_g1.p2	TMT10plex	116590	116360	146940	142230	113980	157910	96177	135830	108170	128960	159930	173700	160710	119610	165000	205470	184120	195220	167080	204800
N(+229.16)IEIGAVNYADLDDHDIDDK(+229.16)	62.31	15.15	GALLO_DN637_c0_g1.p2	TMT10plex	0	0	0	0	0	0	0	0	0	0	13337	7373.2	8338	8879.4	8714.9	11696	8562.8	11091	6739.6	9990.4
T(+229.16)VWEISQK(+229.16)	62.31	17.16	GALLO_DN1838_c0_g1.p1	TMT10plex	385090	288890	461490	368680	235690	291940	92468	211400	133970	334680	238520	110860	197680	153960	122490	210040	133180	198290	136070	187180
I(+229.16)QSEIQSLPLIK(+229.16)G	62.31	16.63	GALLO_DN930_c0_g1.p5	TMT10plex	5133.1	5642.9	3998.5	6164.6	2524.4	2192.6	1631.1	2175.9	0	1665.3	4643.9	3150.3	6426.4	4035.3	4569.3	6059.8	5147	6723.8	6397.2	5449.1
T(+229.16)GDKGTSALYTGER	62.31	16.78	GALLO_DN7503_c0_g1.p1	TMT10plex	9182.5	19178	19678	19779	19322	11228	15925	19906	14536	22564	11487	21854	12905	14963	14990	12057	17778	19791	19340	31096
T(+229.16)LLALIGYSDDFSQMASTTDSR	62.31	16.43	GALLO_DN10701_c0_g1.p1	TMT10plex	0	1133.2	2982.8	0	2982.7	0	0	1766.9	2501.1	1213.5	801.502	1436.2	1205.4	0	0	2135.1	2175.9	2843.9	2453.1	2070.9
QVAEVFTGSEGK(+229.16)	62.3	15.85	GALLO_DN50984_c0_g1.p1	TMT10plex	22470	38447	48805	47655	36087	63291	62486	87092	49599	54907	20061	52312	42596	20314	26079	23811	13831	20377	16068	18829
K(+229.16)(+229.16)QQNEVDNLK(+229.16)	62.3	16.63	GALLO_DN618_c0_g1.p1	TMT10plex	175950	145370	183690	205530	138020	156250	88352	130790	116940	177990	128530	105800	109000	113620	119130	238710	132810	155440	150260	179130
D(+229.16)LYTFDTTEENAK(+229.16)	62.3	15.18	GALLO_DN3905_c0_g1.p1	TMT10plex	0	0	0	0	0	0	0	0	0	0	17783	38819	19078	32093	29584	21868	27451	30156	33502	28042
I(+229.16)QVIDDDGK(+229.16)EVWLDGK(+229.16)	62.3	16.47	GALLO_DN2451_c0_g1.p1	TMT10plex	55267	64070	109650	87025	62135	57155	37604	45388	68731	47285	15976	14924	19767	17231	13160	19198	14244	16348	25092	19926
G(+229.16)NLQNLER	62.3	16.9	GALLO_DN41802_c0_g1.p1	TMT10plex	92578	97181	147980	124530	82576	103160	62825	89268	63880	83033	64235	68428	73798	62524	47540	79996	68713	67987	75466	66206
Q(+229.16)TTDSTNQTSPTVRPQNLPYR	62.29	18.44	GALLO_DN9135_c0_g1.p1	TMT10plex	23938	26874	27874	34816	25945	40214	23428	38920	41656	38716	0	0	0	0	0	0	0	0	0	0
E(+229.16)DK(+229.16)FGAHNYHPLPVALEK(+229.16)	62.29	15.29	GALLO_DN4205_c0_g1.p1	TMT10plex	0	0	0	0	0	0	0	0	0	0	32941	38128	35944	58495	48531	43045	47969	49349	45007	51675
Y(+229.16)SGGSV(sub L)S(sub A)APALTITDVR	62.29	15.25	GALLO_DN102_c0_g1.p5	TMT10plex; Mutation	0	0	0	0	0	0	0	0	0	0	11833	29871	11863	16545	10218	107660	62778	91935	64311	77497
SVPVVTGSK(+229.16)	62.29	17.07	GALLO_DN9811_c0_g1.p1	TMT10plex	166270	204070	212150	228670	180850	196370	272090	309540	205090	154360	245670	480260	242110	251490	249000	226150	198500	223470	227940	227630
M(+229.16)FFLQVK(+229.16)	62.29	16.65	GALLO_DN6582_c0_g1.p1	TMT10plex	52848	33422	51195	35345	29959	44018	18389	28663	20157	32619	54428	37882	44254	30475	34091	70480	40165	65989	36530	50810
D(+229.16)IYFPHNYEFNDPK(+229.16)	62.29	16.6	GALLO_DN2430_c0_g1.p1	TMT10plex	31069	24916	40579	34181	28620	32549	19704	29113	20885	31957	29600	24978	25501	31062	33549	26985	23803	29886	23148	29607
S(+229.16)FDFDVETK(+229.16)	62.29	15.35	GALLO_DN6129_c0_g1.p1	TMT10plex	0	0	0	0	0	0	0	0	0	0	38327	63427	77910	50340	32117	35521	84492	38599	86005	50213
I(+229.16)SNVDMSD(+57.02)AGNYVC(+57.02)EATDGSATVR	62.29	16.4	GALLO_DN13_c0_g1.p1	TMT10plex; Carbamidomethylation (DHKE X@N-term); Carbamidomethylation	44173	41391	49253	49462	36064	19836	28040	27106	22932	22020	8308.1	8649.6	13756	14009	11830	15098	10465	22566	16549	11247
S(+229.16)SLLIEDPK(+229.16)	62.29	16.76	GALLO_DN1453_c0_g1.p2	TMT10plex	47149	101950	79577	127850	83858	55875	48323	54445	78637	76833	56338	91436	87889	135980	120570	79221	106200	112770	108590	136480
V(+229.16)YDLNESEADSDYDMK(+229.16)	62.28	15.05	GALLO_DN12210_c0_g1.p1	TMT10plex	0	0	0	0	0	0	0	0	0	0	5007.4	6400.2	3816.9	2099.2	3085.3	4699.3	1824	4853.2	3925	3903.2
N(+229.16)ITYLPSGQQTLLSLPQ	62.28	15.92	GALLO_DN9811_c0_g1.p1	TMT10plex	3926.2	1460.7	5232.6	1781.1	944.925	983.739	1207.1	4176	1182.5	4730.9	9089.8	10872	13042	12694	12537	9287.5	9735.3	22620	13254	12074
MDDITVLLVHK(+229.16)	62.28	16.04	GALLO_DN930_c0_g1.p1	TMT10plex	4519.9	3545.7	3108.7	5799	2849.1	3493.6	1886.9	2413.7	3007	3344.4	2743.8	2817	4160.3	2434.9	2904	8987.5	4199.7	7912.4	7615.2	9049.2
S(+229.16)ATFTTENNNFNFPNFEEER	62.28	15.11	GALLO_DN49_c0_g1.p1	TMT10plex	0	0	0	0	0	0	0	0	0	0	1741.3	2355.3	1539.3	1867.8	0	2793.9	5664	4992.2	3714.2	4768.7
S(+229.16)LIPQQIFEFDGK(+229.16)	62.28	16.52	GALLO_DN388_c0_g1.p1	TMT10plex	67703	38893	55565	49228	33067	41807	32181	38769	35719	37755	55615	29970	32922	41410	38640	94975	54154	90349	47813	54974
R(+229.16)IVDLHSR	62.28	18.38	GALLO_DN178_c1_g1.p2	TMT10plex	19239	16923	30279	17921	11493	16401	11060	15600	15123	15949	0	0	0	0	0	0	0	0	0	0
V(+229.16)TSDEVELDK(+229.16)	62.28	16.84	GALLO_DN1785_c0_g1.p1	TMT10plex	216570	207760	207490	259130	174790	150350	114370	150770	158680	155550	138060	128300	103300	118470	114650	120190	96181	119080	111740	113490
H(+229.16)HPNATDAQADENLNLLNTSASVEPLPQDLLK(+229.16)	62.28	16.72	GALLO_DN2566_c0_g1.p1	TMT10plex	5672.7	6806.5	15594	9646.2	10015	8932.3	6200.4	11360	7358.1	11681	5594	5085.2	15927	6119.3	5007.5	6461.9	5904.9	4440.1	8358.1	8052.4
E(+229.16)DGSAIHSAIVEVAQN(+.98)AR	62.28	15.11	GALLO_DN525_c0_g1.p1	TMT10plex; Deamidation (NQ)	0	0	0	0	0	0	0	0	0	0	2933.2	5865.8	3817.9	4159.9	6591	2917.8	3863.6	3216	4305.8	6978.4
G(+229.16)FDVDFYK(+229.16)	62.28	17.4	GALLO_DN428_c0_g1.p1	TMT10plex	349290	428940	522990	818680	526950	722050	626310	750750	848270	765950	361380	455110	416850	519530	443690	327590	348250	314590	426010	393500
M(+229.16)LEALMNAK(+229.16)	62.28	15.07	GALLO_DN16977_c0_g1.p2	TMT10plex	0	0	0	0	0	0	0	0	0	0	28080	21214	32749	25242	25051	47453	28301	46569	36713	56514
G(+229.16)VVAEEDAEVVK(+229.16)R	62.27	15.31	GALLO_DN3543_c0_g1.p1	TMT10plex	0	0	0	0	0	0	0	0	0	0	56840	70434	58816	57235	64529	66842	59664	69273	60573	68462
N(+229.16)TVTYEAR	62.27	16.79	GALLO_DN4180_c0_g1.p2	TMT10plex	25978	20030	52674	25940	25829	23702	9883.7	22666	12294	22119	18598	14968	47863	14632	16009	20442	15773	21272	19827	24718
E(+229.16)PIDIFN(+.98)GMSR	62.27	15.85	GALLO_DN3287_c0_g3.p1	TMT10plex; Deamidation (NQ)	16493	41045	29695	41683	28750	20734	25084	25695	36690	36156	8069.5	19305	10875	13374	12732	38888	12225	19808	11994	14746
S(+229.16)EDGHEIR	62.27	16.3	GALLO_DN987_c0_g1.p1	TMT10plex	10631	8451.2	15895	7785.5	7363.3	3726.1	1721.2	1916.8	2810.2	3130.2	4725.2	2263.4	9980.6	4924.3	2579.1	4651	1491.9	2364.4	1204.1	3234.6
G(+229.16)VQGDIILVEGIR	62.27	15.19	GALLO_DN11669_c0_g1.p1	TMT10plex	0	0	0	0	0	0	0	0	0	0	12547	18475	14208	12214	14842	12596	14517	17981	16885	13268
S(+229.16)IDFEVQLDK(+229.16)	62.27	18.37	GALLO_DN18636_c0_g1.p1	TMT10plex	10628	15273	16820	19621	10973	12432	8330.5	11722	11518	10129	0	0	0	0	0	0	0	0	0	0
L(+229.16)VAGVLDYK(+229.16)	62.27	16.81	GALLO_DN2486_c0_g1.p1	TMT10plex	33666	131270	89869	175460	122720	24277	32396	29095	40595	39091	46328	103410	77539	96038	100390	91307	137850	148720	147100	167960
A(+229.16)LVDMFLDMEAGTGK(+229.16)	62.26	15.6	GALLO_DN1898_c0_g1.p2	TMT10plex	1492.3	0	3955.4	0	1344	1441.1	0	3064.9	0	2154.8	2488.9	1737.4	4071.1	0	0	2233.8	0	1893.2	0	1579.9
L(+229.16)KGESSILVK(+229.16)	62.26	18.56	GALLO_DN925_c0_g1.p1	TMT10plex	137890	177680	221590	207850	163600	97919	104420	120230	81690	85500	0	0	0	0	0	0	0	0	0	0
N(+229.16)YLDWLTNLPWGK(+229.16)	62.26	15.7	GALLO_DN7266_c0_g1.p1	TMT10plex	1321.6	3089.2	3170.3	5720.1	3406.6	897.94	1320.5	3527.9	2850.8	4226.9	1991.2	9710.1	8983.1	11020	10734	8421.3	10157	13440	12221	12005
S(+229.16)GEVYEC(+57.02)NFK	62.26	18.07	GALLO_DN388_c0_g1.p1	TMT10plex; Carbamidomethylation	21806	10384	13768	17045	12723	55704	45693	60139	20774	24374	0	0	0	0	0	0	0	0	0	0
K(+229.16)(+229.16)FDLPSEYSNR	62.26	16.48	GALLO_DN5264_c0_g1.p1	TMT10plex	109170	166070	259820	192860	133260	130880	110700	135500	150830	165570	69907	81278	94215	104060	91650	70312	58828	64058	61547	66510
Y(+229.16)YEHMLIDPLLK(+229.16)	62.26	15.11	GALLO_DN6794_c0_g1.p1	TMT10plex	0	0	0	0	0	0	0	0	0	0	30465	34270	33035	22480	34908	21125	18100	19145	19330	26194
L(+229.16)ILNNEITGR	62.25	17.47	GALLO_DN925_c0_g1.p1	TMT10plex	913740	876510	808070	976370	690080	407260	265400	296000	321630	325920	315790	336360	274100	310970	265670	635750	524830	641700	572670	597850
V(+229.16)FTASQETSDTPLTDLK(+229.16)	62.25	16.23	GALLO_DN30366_c0_g1.p1	TMT10plex	6938	5898.2	10550	13898	7677.3	7553.3	3217.8	7163.3	7595.2	7957.5	18256	16706	13640	20017	16759	17930	17937	18955	25554	22374
F(+229.16)DQIDNQC(+57.02)TNAY	62.25	16.59	GALLO_DN301_c0_g1.p1	TMT10plex; Carbamidomethylation	3214.3	3311.2	1973.3	2669.9	1553.4	1631	2789.7	3799.7	2233.6	3287.9	2533.6	2339.7	887.881	1787.8	0	3002.2	1507.6	3853	0	2594.8
G(+229.16)LAIPGDQSLGTILMTVEGK(+229.16)	62.25	16.12	GALLO_DN6600_c0_g1.p1	TMT10plex	2970.6	2274	8526.1	912.834	0	4157.3	0	1071.3	0	4250	2591.8	2282.7	4511.5	2334.2	2631	0	1253.7	0	0	2009.9
E(+229.16)K(+229.16)EEDFQEQNQK(+229.16)	62.25	15.2	GALLO_DN1618_c0_g1.p1	TMT10plex	0	0	0	0	0	0	0	0	0	0	13674	6597	65173	9619.3	14009	12903	14351	14543	12222	17961
A(+229.16)TSMADQTK(+229.16)	62.25	18.54	GALLO_DN48965_c0_g1.p1	TMT10plex	115810	105190	96382	119980	75465	106590	70613	76546	89498	79557	0	0	0	0	0	0	0	0	0	0
G(+229.16)FGFQDSK(+229.16)	62.25	17.48	GALLO_DN44727_c0_g1.p1	TMT10plex	688340	606550	712370	864480	517940	542240	474390	506410	557430	554180	586930	683020	527220	627550	578470	705230	670690	702130	627370	686790
V(+229.16)DLFEFQR	62.25	16.8	GALLO_DN11890_c0_g1.p1	TMT10plex	19119	19479	22885	24462	21168	14126	9515.1	14092	13625	14117	29929	21874	24464	23753	25413	29566	25642	34052	26337	31203
T(+229.16)PGPGAQSALR	62.24	17.11	GALLO_DN16751_c0_g1.p1	TMT10plex	387810	459460	807910	394940	333930	217850	61145	256800	54676	221100	71065	37225	286800	57639	58196	173510	141760	159590	134030	176250
S(+229.16)LLNNNPC(+57.02)QVR	62.24	16.61	GALLO_DN46552_c0_g1.p1	TMT10plex; Carbamidomethylation	35513	14809	35254	17856	17127	26556	5615.5	21026	9441.2	17764	9492.4	6459.6	12365	7999.5	8329.3	15190	9253.1	14309	16141	15816
D(+229.16)AC(+57.02)VISNK(+229.16)	62.24	17.04	GALLO_DN1014_c0_g1.p1	TMT10plex; Carbamidomethylation	191460	172680	286070	219800	216690	157920	92068	209640	120020	229190	168970	130810	277680	146940	202640	183980	173670	221960	178710	261530
V(+229.16)VVLGSGGVGK(+229.16)	62.24	16.69	GALLO_DN8485_c0_g2.p1	TMT10plex	106550	87305	85582	115140	93366	69975	44677	70039	66258	91311	29373	29612	28741	36186	39587	41357	33186	77617	44754	94616
A(+229.16)DIFMFDEPSSYLDVK(+229.16)	62.24	15.69	GALLO_DN2671_c0_g1.p1	TMT10plex	1470.8	1780.8	3526.6	3358.2	1657.3	2492.1	0	1909.4	1019.5	0	0	2050.3	2968.1	1928.8	1913.1	2767.6	1390.9	0	1686.6	2184.5
S(+229.16)LEPEQMQEVLDAMFEK(+229.16)	62.24	16.5	GALLO_DN2823_c0_g1.p1	TMT10plex	0	0	3666.2	1632.1	963.065	1431.7	0	0	0	1094.8	1721	1822.7	4472.1	2790.5	1741.3	2036.3	0	1215.8	903.061	3008
D(+229.16)QLLLGPTYAT(-18.01)PK(+229.16)	62.24	16.64	GALLO_DN2709_c0_g1.p1	TMT10plex; Dehydration	11814	31463	20422	27412	21088	15054	12138	17306	16085	18206	21133	35217	19637	26530	28941	26860	25917	30825	26945	29617
L(+229.16)DITDDNSVDQAFAEIEK(+229.16)	62.24	15.08	GALLO_DN10942_c0_g1.p1	TMT10plex	0	0	0	0	0	0	0	0	0	0	0	1271.8	1741.7	0	2638.8	1678	2583	1873	1727.3	2672.4
I(+229.16)VAVDC(+57.02)GIK(+229.16)	62.24	17	GALLO_DN607_c0_g1.p1	TMT10plex; Carbamidomethylation	87436	99125	202490	104980	75626	91478	30054	69781	38746	84295	103460	55800	287030	84239	76732	111260	90841	91092	107880	131440
NGSGAVGQGPAPGGADC(+57.02)EMTLDSADFSK(+229.16)	62.24	15.1	GALLO_DN3362_c0_g1.p1	Carbamidomethylation; TMT10plex	0	0	0	0	0	0	0	0	0	0	1277.3	5427.1	2632.9	5142.2	4119.5	2045.3	5760.6	4486	5112.4	4134.1
T(+229.16)VSIDDRFPYLEYLTPGLDAISNLPSPR	62.24	14.95	GALLO_DN800_c0_g1.p1	TMT10plex	0	0	0	0	0	0	0	0	0	0	14191	16411	15232	14544	14931	1911.3	3055.3	806.591	887.969	1285.5
TAVIDHLNYDMADQGK(+229.16)	62.23	16.75	GALLO_DN1787_c0_g1.p1	TMT10plex	11136	11921	18518	14486	13316	17240	15153	22170	14692	11544	78756	163970	77613	81331	92902	81047	73184	94080	79382	83474
I(+229.16)TVLEAPIFYIGEGR	62.23	18.32	GALLO_DN2753_c0_g1.p2	TMT10plex	7487.8	7694.7	8522.3	9000.2	8615	4537.2	2945.4	4087.7	4647.1	5252.4	0	0	0	0	0	0	0	0	0	0
S(+229.16)EISQLDAN(+.98)C(+57.02)QPHGIR	62.23	15.13	GALLO_DN21520_c0_g1.p1	TMT10plex; Deamidation (NQ); Carbamidomethylation	0	0	0	0	0	0	0	0	0	0	4356.2	9431.6	9662.6	6728.3	6366	6310.7	5758.2	8385	4843	9132.2
F(+229.16)SPN(+.98)TANPIIVSC(+57.02)GWDK(+229.16)	62.23	18.31	GALLO_DN50875_c0_g1.p1	TMT10plex; Deamidation (NQ); Carbamidomethylation	7241.3	8136.7	22510	11530	13304	7835.5	2879.1	8671.5	4236.7	8660	0	0	0	0	0	0	0	0	0	0
Y(+229.16)IVSASGDR	62.23	16.52	GALLO_DN3586_c0_g1.p1	TMT10plex	49688	53223	90114	63803	61136	60429	25934	60496	37548	75304	43743	30392	73378	32373	31453	36677	34170	44881	37131	44116
Q(+229.16)(+.98)ST(-18.01)YMC(+57.02)LGAFADR	62.23	14.98	GALLO_DN428_c0_g1.p3	TMT10plex; Deamidation (NQ); Dehydration; Carbamidomethylation	0	0	0	0	0	0	0	0	0	0	72188	60591	96736	79803	66656	78181	73614	83069	80706	112270
L(+229.16)EITTPFPQFQK(+57.02)MSTGAYFK(+229.16)	62.23	16.49	GALLO_DN925_c0_g1.p1	TMT10plex; Carbamidomethylation (DHKE X@N-term)	10038	13981	11333	12765	8581.5	2108.9	4266.5	2478.4	1970.8	2529.4	10301	7839.1	7850	8365.3	9992.1	18173	21163	18851	15501	17543
M(+229.16)MMTSGEAVK(+57.02)YK(+229.16)	62.23	16.83	GALLO_DN2460_c0_g1.p1	TMT10plex; Carbamidomethylation (DHKE X@N-term)	45067	56137	52237	63165	46981	40203	32513	48192	37731	33687	76237	69601	57213	68735	79337	81972	66373	78609	65100	76264
A(+229.16)YENQGYR	62.22	16.75	GALLO_DN394_c0_g1.p3	TMT10plex	50596	49907	53304	52622	37191	38090	28641	39859	26259	25489	17965	20593	20486	19251	20248	108720	81033	96883	84923	86689
I(+229.16)GDPLEPGTLYGP(-27.99)MHSQQGVDLFLQSVEEAK(+229.16)	62.22	18.32	GALLO_DN1453_c0_g1.p1	TMT10plex; Pyrrolidone from Proline	2586.5	5825	6505.8	5952.2	4069.7	1552.9	0	0	0	0	0	0	0	0	0	0	0	0	0	0
I(+229.16)VISFK(+229.16)PFR	62.22	16.82	GALLO_DN3230_c0_g1.p2	TMT10plex	54805	144370	135000	229820	220610	53794	82219	54500	95326	164300	45094	63371	51938	37420	59832	52689	76239	104570	90645	146220
S(+229.16)SEITFSNRPENEK(+229.16)	62.22	16.16	GALLO_DN930_c0_g1.p1	TMT10plex	134190	108230	120650	102660	109700	109150	53829	76042	69804	75800	35837	18516	35824	26698	32875	50223	39182	54205	39589	45261
E(+229.16)SQALDVLH(+57.02)EYFR	62.21	15.11	GALLO_DN22837_c0_g1.p1	TMT10plex; Carbamidomethylation (DHKE X@N-term)	0	0	0	0	0	0	0	0	0	0	1918.3	2284.2	12364	3480	5053.2	5555.2	5459.4	4277.1	3588.9	4051.8
L(+229.16)K(+229.16)GESSILVK(+229.16)	62.21	17.2	GALLO_DN925_c0_g1.p1	TMT10plex	2339400	2330800	2599400	2979600	1891300	1547100	980770	1190000	1301300	1276400	331900	280710	254320	260250	269370	665500	480570	627320	516930	629820
M(+229.16)YGESK(+229.16)PLK(+229.16)	62.21	16.89	GALLO_DN877_c0_g1.p1	TMT10plex	161670	114460	180650	134240	88698	258990	66003	140580	103730	178340	169330	88083	123860	120770	98237	224290	107190	165100	134040	160640
A(+229.16)FTEDSEAR	62.21	16.65	GALLO_DN6859_c0_g1.p1	TMT10plex	102870	94843	157670	110000	86288	87795	37500	62686	48490	70995	24638	27306	28761	26107	28038	34470	36694	49506	34876	49988
Y(+229.16)KDVLSPWFPTR	62.21	14.96	GALLO_DN6374_c0_g1.p1	TMT10plex	0	0	0	0	0	0	0	0	0	0	9054.5	23448	8082.5	9975.1	7055	9226.3	9904.5	14650	14277	9294.3
T(+229.16)PYLQVYNLQEGIYTFILK(+229.16)	62.2	15.81	GALLO_DN15655_c0_g1.p1	TMT10plex	2839.5	2644.9	2554.9	3631.2	3216.4	2090.4	1638.8	2405.2	2851.5	2784.1	2193.3	2374.1	2565.1	2223.9	2256.7	2209.3	1112.3	3284.5	2610.6	3050.3
FK(+229.16)DIFQEIFEK(+229.16)DYK(+229.16)	62.2	15.13	GALLO_DN1851_c0_g1.p1	TMT10plex	0	0	0	0	0	0	0	0	0	0	16436	247780	38696	73915	103100	31747	59764	53634	69859	55936
E(+229.16)HPELYEAQK(+229.16)	62.2	15.22	GALLO_DN21963_c0_g1.p1	TMT10plex	0	0	0	0	0	0	0	0	0	0	11183	24362	12411	28011	24894	18636	21860	26942	21818	29717
A(+229.16)FAIVFK(+229.16)	62.2	15.3	GALLO_DN6600_c0_g1.p2	TMT10plex	0	0	0	0	0	0	0	0	0	0	34305	22843	66215	29960	26423	44321	37713	44927	41846	52127
W(+229.16)IADFTR	62.2	16.64	GALLO_DN2174_c0_g1.p1	TMT10plex	22449	36015	28394	68671	57710	21944	28215	29423	50894	44659	35740	45561	33672	66512	50632	37411	43298	49462	93227	63262
M(+229.16)SEQSADNQMFWN(+.98)MDITFGYK(+229.16)	62.2	18.26	GALLO_DN428_c0_g1.p2	TMT10plex; Deamidation (NQ)	2105.3	2468.9	1990.5	2881.7	2174.5	3056	2592.7	2333.8	1997.9	3716	0	0	0	0	0	0	0	0	0	0
H(+229.16)(+57.02)NGEEASDQLLK(+229.16)	62.2	16.09	GALLO_DN428_c0_g1.p1	TMT10plex; Carbamidomethylation (DHKE X@N-term)	38552	41571	82654	70235	54675	46990	30570	69339	35005	49259	37459	17783	85284	36455	30339	61080	51138	47252	40725	41185
K(+229.16)(+229.16)ISSIQS(+14.02)VIPALETANQAK(+229.16)	62.2	15.27	GALLO_DN1340_c0_g1.p1	TMT10plex; Methylation(others)	0	0	0	0	0	0	0	0	0	0	40558	53041	56983	69661	69221	52051	51660	58493	56735	79177
Q(+229.16)ILEDNDR	62.2	16.95	GALLO_DN2044_c0_g1.p1	TMT10plex	76039	72501	84502	74321	67566	61375	41141	68775	40119	58085	143790	119660	124040	108290	126490	151730	125410	202210	109630	178240
W(+229.16)TAVYDR	62.19	16.13	GALLO_DN24959_c0_g1.p2	TMT10plex	0	0	0	0	0	0	0	0	0	0	383270	331310	270300	235270	260460	506930	362210	648990	514010	582460
Y(+229.16)K(+229.16)PSMNSR	62.19	16.65	GALLO_DN925_c0_g1.p2	TMT10plex	397890	362550	430350	442090	321630	227140	116220	207930	156340	204030	254440	188030	320560	243670	223160	418770	319200	405270	391660	454650
Y(+229.16)C(+57.02)STGFPIGC(+57.02)LVDK(+229.16)	62.19	18.3	GALLO_DN1014_c0_g1.p1	TMT10plex; Carbamidomethylation	2686.4	2614	6752.4	2792.7	3683.6	2808.8	942.646	3434.1	3200	3783.1	0	0	0	0	0	0	0	0	0	0
W(+229.16)IK(+229.16)EDNHYFFK(+229.16)	62.19	15.07	GALLO_DN4824_c0_g1.p1	TMT10plex	0	0	0	0	0	0	0	0	0	0	13445	7640.4	12841	9408.9	10200	70978	61849	74546	66002	90793
VDATVETSLGEK(+229.16)	62.19	16.66	GALLO_DN1513_c0_g1.p1	TMT10plex	19538	27832	30754	49204	34752	25568	73347	66638	49726	44778	29235	136170	34239	55599	79025	19946	39739	42055	47096	48527
K(+229.16)(+229.16)TEYISTEYNR	62.19	18.44	GALLO_DN4619_c0_g1.p1	TMT10plex	29372	42161	55627	48140	62203	29881	15375	28054	22790	33906	0	0	0	0	0	0	0	0	0	0
T(+229.16)PISYLQELC(+57.02)TR	62.19	16.62	GALLO_DN11670_c0_g1.p1	TMT10plex; Carbamidomethylation	12749	22761	30718	17961	18284	25303	13299	21279	19331	25917	14368	12076	22967	13569	14397	11787	12972	19542	12933	14942
F(+229.16)ILDGWAEK(+229.16)	62.19	17.09	GALLO_DN4281_c0_g1.p1	TMT10plex	69930	320460	202340	454010	290540	65693	180230	150770	258720	229860	171420	459200	313640	491310	503400	227510	360780	383640	341890	387930
S(+229.16)QIC(+57.02)FSVEPVK(+57.02)EC(+57.02)K(+229.16)PGC(+57.02)K(+229.16)	62.19	16.7	GALLO_DN428_c0_g1.p2	TMT10plex; Carbamidomethylation; Carbamidomethylation (DHKE X@N-term)	17397	29462	26419	47509	26121	17013	11179	8296.9	16515	15182	35926	17803	36342	43381	36886	30304	39010	26959	33406	34921
D(+229.16)MSTPITSWLK(+229.16)	62.19	18.35	GALLO_DN644_c0_g1.p1	TMT10plex	6093.2	14800	14089	24045	13928	4905.5	10494	13498	14500	13439	0	0	0	0	0	0	0	0	0	0
QHAVLANFEHAGTLK(+229.16)	62.18	16.43	GALLO_DN5171_c0_g1.p1	TMT10plex	49664	42177	66289	63698	49372	63141	38783	63879	56723	62740	77815	144650	78982	72997	78048	45557	34897	29272	40619	41388
IK(+229.16)LLVQNQDEMLR	62.18	18.36	GALLO_DN2460_c0_g1.p1	TMT10plex	83536	90770	102510	110220	87562	77612	57342	85918	60855	83067	0	0	0	0	0	0	0	0	0	0
V(+229.16)LGPYTFSIGDTTGLSTYER	62.18	16.57	GALLO_DN52_c0_g1.p1	TMT10plex	7204.7	4246.4	7788.4	10802	5078.2	5909.4	0	4132.5	3965.9	7991.8	1603.8	1542.1	3198.3	2157.4	0	3032.1	2157.4	2761.4	3097	2370.7
V(+229.16)N(+.98)DALNATK(+229.16)	62.18	16.88	GALLO_DN1340_c0_g1.p1	TMT10plex; Deamidation (NQ)	188380	519030	425380	676690	462510	278900	362720	404610	589340	526430	108950	238150	173350	249620	255650	196870	304190	315280	318090	372740
L(+229.16)SQMGEWLK(+229.16)	62.18	16.7	GALLO_DN13393_c0_g1.p1	TMT10plex	56545	55869	56496	84066	66825	41410	32842	35989	47342	47728	42921	33944	42312	45621	38777	44857	38304	50618	49282	52926
L(+229.16)TK(+229.16)PAPEFR	62.18	16.41	GALLO_DN678_c0_g1.p1	TMT10plex	20512	27475	32127	33776	23809	20197	11239	17617	13784	17449	115360	136720	148550	179150	145170	118630	114020	138680	123750	155210
D(+229.16)HC(+57.02)AC(+57.02)VWNAK(+229.16)	62.18	16.22	GALLO_DN15019_c0_g1.p1	TMT10plex; Carbamidomethylation	88012	102720	245070	119020	131920	114920	50315	104870	61499	106760	56247	50815	94357	52608	59147	53796	44494	55565	49834	52518
T(+229.16)AAAPIER	62.18	17.2	GALLO_DN2460_c0_g1.p1	TMT10plex	1238200	1318700	1277900	1672200	1200900	966080	512320	799830	838650	863160	597290	523930	637600	616450	604610	699190	624970	759010	678090	761930
T(+229.16)VTQAGALLK(+229.16)	62.18	16.78	GALLO_DN35862_c0_g1.p1	TMT10plex	17594	52414	43327	86641	50414	17051	29149	31609	60065	64215	25301	39092	28505	41522	44181	66289	94842	106670	103990	149040
PLSEIASISVPK(+229.16)	62.18	16.78	GALLO_DN428_c0_g1.p2	TMT10plex	131560	139800	146060	181560	139040	253710	207010	220380	242640	228280	59593	77344	56640	63757	56684	40707	51980	45942	72114	52853
I(+229.16)FEMSDR	62.17	16.9	GALLO_DN27644_c0_g1.p1	TMT10plex	113720	103850	336460	102460	105880	74829	26792	87379	38830	72488	61183	42325	196510	48873	50343	55332	47539	65676	55321	57916
Q(+229.16)IQMGLSLPK(+57.02)LAR	62.17	18.35	GALLO_DN428_c0_g1.p4	TMT10plex; Carbamidomethylation (DHKE X@N-term)	40570	32644	62089	61485	37711	34380	25638	37440	50892	57766	0	0	0	0	0	0	0	0	0	0
S(+229.16)TEEQNHK(+229.16)	62.17	16.69	GALLO_DN9545_c0_g1.p1	TMT10plex	21084	21342	27604	21452	21001	21924	7102.6	15590	8576.1	7888.5	7468.5	5302.2	13336	6862.3	7499.3	11085	9895.1	8427.1	9465.9	9086.8
N(+229.16)LNQSPTC(+57.02)V	62.17	16.75	GALLO_DN12092_c0_g1.p1	TMT10plex; Carbamidomethylation	136600	137550	151630	185320	152310	156860	136910	184110	210230	138030	142360	116900	138270	132060	178750	177380	145020	152770	142130	174090
S(+229.16)SSSGSVGESSSK(+229.16)G	62.17	15.17	#CONTAM#sp|K1C10_HUMAN|	TMT10plex	0	0	0	0	0	0	0	0	0	0	12334	9657.1	15024	14979	20861	9015.7	12242	9922.1	14575	14593
G(+229.16)QTIDIDTN(+.98)SNR	62.16	18.27	GALLO_DN425_c0_g1.p1	TMT10plex; Deamidation (NQ)	23627	17374	31317	28752	18135	21988	12059	25478	18401	19497	0	0	0	0	0	0	0	0	0	0
V(+229.16)IYEDLYGN(+.98)R	62.16	15.16	GALLO_DN13024_c0_g4.p1	TMT10plex; Deamidation (NQ)	0	0	0	0	0	0	0	0	0	0	26036	37422	27186	23522	34333	43278	37959	52681	36357	55964
A(+229.16)IGAVK(+229.16)DEALIK(+229.16)	62.16	16.88	GALLO_DN2585_c0_g1.p1	TMT10plex	120150	122510	128710	157460	103910	117400	77327	89879	89565	107700	174850	186400	149690	170710	153380	73361	51939	52060	56253	62328
L(+229.16)GEHNIDVLEGNEQFIN	62.16	16.35	#CONTAM#sp|TRYP_PIG|	TMT10plex	5770.3	9255.5	10520	11757	8789.6	9691	11015	12768	10995	7407.1	20483	22435	19266	20340	20052	31958	27317	25403	40967	32114
Y(+229.16)GDALNPWGDIIAVAR	62.16	15.12	GALLO_DN35594_c0_g1.p1	TMT10plex	0	0	0	0	0	0	0	0	0	0	4694	5145.5	7478	4897.4	6409.3	4919.6	6646.9	5435.9	8064.4	7433.3
E(+229.16)FTQAVEMK(+57.02)	62.16	15.14	GALLO_DN9811_c0_g1.p1	TMT10plex; Carbamidomethylation (DHKE X@N-term)	0	0	0	0	0	0	0	0	0	0	7132.3	6464.1	9268.5	10368	10494	9380	7130.8	20880	8403.8	9739.6
N(+229.16)(+.98)NFNHNIWIVIGDNLGPNTK(+229.16)	62.16	14.97	GALLO_DN2534_c0_g1.p1	TMT10plex; Deamidation (NQ)	0	0	0	0	0	0	0	0	0	0	31706	35651	26551	23422	26621	22445	24801	28484	30711	26608
S(+229.16)IQTVSLDLSHQSK(+229.16)DTTNENSLVLNINGNEYR	62.16	15.84	GALLO_DN930_c0_g1.p1	TMT10plex	9544.8	9932.9	8291.9	14021	9273.2	10590	6143.9	3740.8	4595.2	7438.7	4622.1	2259.3	6846.7	7599.8	6749.5	11216	10166	6137.6	6913.5	11423
S(+229.16)LDLDSIIAEVK(+57.02)	62.16	16.45	#CONTAM#sp|K2C1_HUMAN|	TMT10plex; Carbamidomethylation (DHKE X@N-term)	2885.2	5198.6	4849.6	4175.9	5316.9	2490.9	0	4162.2	1966.1	1453.2	7933.1	12697	10837	12852	14474	11807	9852.2	10203	7927	12620
G(+229.16)ANTESEESLSSQPR	62.15	15.09	GALLO_DN6087_c0_g1.p1	TMT10plex	0	0	0	0	0	0	0	0	0	0	36671	19916	40649	17023	19418	10254	8599.8	8023.3	6932.1	8820.4
YGDSEIEGSPFTAK(+229.16)	62.15	16.43	GALLO_DN415_c0_g1.p2	TMT10plex	45868	54442	50923	59941	44642	56384	103040	88349	57431	48312	51360	145520	47892	51349	62779	39841	44004	50016	51006	36377
V(+229.16)IN(+.98)GQQQTIDSSSSNYN(+.98)TPTVNNPSLR	62.15	15.08	GALLO_DN425_c0_g1.p1	TMT10plex; Deamidation (NQ)	0	0	0	0	0	0	0	0	0	0	0	2662.2	1789.3	3127	3002.8	1200.5	1042.8	2736.4	1644	2441.6
G(+229.16)ENSLLDYR	62.15	16.56	GALLO_DN2093_c0_g1.p1	TMT10plex	19306	19962	22585	22965	18585	23004	15262	23274	14418	17534	19087	18996	15907	12198	15554	23755	23057	27980	17990	28105
S(+229.16)NYK(+229.16)PYQDAVDR	62.14	16.91	GALLO_DN13361_c0_g2.p1	TMT10plex	199030	205390	239310	266420	231690	184070	114600	201510	137070	203820	138940	106010	141690	122170	134680	127230	114740	149330	114810	161000
Y(+229.16)GHSDVVK(+229.16)	62.14	16.77	GALLO_DN6397_c0_g1.p1	TMT10plex	133290	155250	155110	291540	126160	135810	108330	111020	145310	121850	39752	61562	42305	43106	38496	55054	40332	53091	46852	41878
F(+229.16)GGLHFFNPVPM	62.14	16.46	GALLO_DN4281_c0_g1.p1	TMT10plex	49568	67612	65868	94173	73178	65107	52363	54516	84455	89398	44360	59271	45444	54830	57868	64480	56806	78599	91817	84522
G(+229.16)SFDEILR	62.14	16.77	GALLO_DN14955_c0_g1.p2	TMT10plex	89006	104030	108870	105350	82406	67301	52232	76570	49838	68051	36483	47087	39470	34084	38248	47030	44614	60116	46653	55671
N(+229.16)SPAIIFIDELDAIAPK(+229.16)	62.14	16.37	GALLO_DN1913_c0_g1.p1	TMT10plex	799.654	0	1563.3	1432	0	0	0	0	1624	1100.7	5423.9	2235.3	19196	2792.5	4154.5	4888.9	7650	5916.4	7664.7	8804.8
M(+229.16)VLVDLPGIISTETSVMAK(+229.16)	62.14	14.81	GALLO_DN1976_c0_g1.p5	TMT10plex	0	0	0	0	0	0	0	0	0	0	1973.3	1541.9	0	132.271	2399.3	2496.5	2134.4	1055.3	1738.5	1675.5
D(+229.16)TH(+57.02)ASYNMEYK(+229.16)	62.14	15.31	GALLO_DN930_c0_g1.p3	TMT10plex; Carbamidomethylation (DHKE X@N-term)	0	0	0	0	0	0	0	0	0	0	70340	46005	60018	55468	61447	38980	32841	37362	31294	39403
I(+229.16)GK(+229.16)PSPLFQK(+229.16)	62.13	18.48	GALLO_DN3678_c0_g1.p1	TMT10plex	137830	111750	345750	112120	133780	165960	46500	162350	52957	203030	0	0	0	0	0	0	0	0	0	0
V(+229.16)TMQNLN(+.98)DR	62.13	16.86	#CONTAM#sp|K1C10_HUMAN|	TMT10plex; Deamidation (NQ)	83016	110490	106630	148840	157960	163650	98721	164740	232020	154990	63495	113400	103270	118790	165270	130720	135730	101040	109490	152020
F(+229.16)TGFSVN(+.98)GK(+229.16)	62.13	16.72	GALLO_DN3649_c0_g1.p1	TMT10plex; Deamidation (NQ)	153550	158420	178900	177120	144150	124890	79427	108290	80929	119280	57763	53964	53566	47973	55522	72891	64758	89030	58532	92022
A(+229.16)SGN(+.98)QQEQTVQMSNTNK(+229.16)	62.13	15.12	GALLO_DN425_c0_g1.p1	TMT10plex; Deamidation (NQ)	0	0	0	0	0	0	0	0	0	0	7340.7	6033	11675	8546.3	7990	7900.5	6661.4	4416	5176.7	6080.9
TGAIVDVPIGK(+229.16)	62.13	17.41	GALLO_DN50530_c0_g1.p1	TMT10plex	817860	1168000	1274300	1706700	1049100	1055600	1315500	1479600	1201300	1190900	323260	687530	359080	433380	443490	352550	366540	383600	352740	409420
Q(+229.16)TLADIEAR	62.13	16.77	GALLO_DN16342_c0_g1.p2	TMT10plex	39692	33272	36599	40974	23943	26992	16248	22932	17220	18460	71098	82299	95443	65554	74518	131340	92962	118710	97900	94515
H(+57.02)DNVNIIISGK(+229.16)	62.12	15.09	GALLO_DN13_c0_g1.p1	Carbamidomethylation (DHKE X@N-term); TMT10plex	0	0	0	0	0	0	0	0	0	0	8228.6	8644.4	8289.7	7685.3	4128	4449	5580.4	5481.2	3205.2	5197.8
Q(+229.16)MQGDDK(+229.16)LDSC(+57.02)R	62.12	18.66	GALLO_DN3234_c0_g1.p2:GALLO_DN3234_c0_g1.p3	TMT10plex; Carbamidomethylation	243600	248860	248250	325210	227770	89442	61096	74147	78730	83627	0	0	0	0	0	0	0	0	0	0
A(+229.16)K(+229.16)DINK(+229.16)EVYEFLASASAK(+229.16)	62.12	16.57	GALLO_DN184_c0_g1.p1	TMT10plex	6815.5	27624	22428	44217	26977	8858	22002	19054	26862	34190	16622	46544	29306	38804	32792	23683	28479	33174	34933	45123
S(+229.16)IDIASQPR	62.12	16.86	GALLO_DN3050_c0_g1.p1	TMT10plex	41948	117790	103620	165470	111430	47967	72629	77991	105560	105780	34949	66775	58820	85412	71411	54683	86269	99993	88195	103980
YTNELISNIAGHK(+229.16)	62.12	16.53	GALLO_DN930_c0_g1.p1	TMT10plex	162680	161960	208420	204060	156900	211800	341570	288290	219220	142070	321960	967830	296760	354780	378080	298900	241850	307140	300290	316170
I(+229.16)FPYHDGK(+229.16)	62.12	16.94	GALLO_DN3711_c0_g2.p1	TMT10plex	113920	127860	133610	157940	101800	135060	90459	131000	112890	104180	139780	169520	124110	135180	132220	129440	111070	125370	106320	102640
K(+229.16)(+229.16)VASAPSVIK(+229.16)	62.12	18.39	GALLO_DN27575_c0_g1.p1	TMT10plex	127540	166330	487060	227590	259340	221680	95721	211740	163930	253200	0	0	0	0	0	0	0	0	0	0
V(+229.16)LYAC(+57.02)QLTAK(+57.02)PR	62.12	15.06	GALLO_DN4607_c0_g2.p1	TMT10plex; Carbamidomethylation; Carbamidomethylation (DHKE X@N-term)	0	0	0	0	0	0	0	0	0	0	20774	12454	34938	20600	17339	28123	22378	28592	29127	39254
F(+229.16)LSWSYDK(+57.02)VMLDK(+229.16)	62.12	16.78	GALLO_DN388_c0_g1.p1:GALLO_DN12092_c0_g1.p1	TMT10plex; Carbamidomethylation (DHKE X@N-term)	27496	21418	18478	27050	14475	18643	22106	37238	25480	17098	101710	55053	74654	86201	86379	167420	113170	207390	79657	126050
V(+229.16)QNLIQNK(+229.16)	62.12	17.31	GALLO_DN428_c0_g1.p4	TMT10plex	1157100	1253800	1425700	2029400	1363400	1308400	822050	1057600	1315600	1318200	1577700	1227600	1536900	1505100	1222700	1365300	1310800	1421300	1681300	1676300
D(+229.16)NLEWLAR	62.12	16.77	GALLO_DN1697_c0_g1.p1	TMT10plex	67390	67168	186440	71430	74268	82528	35104	113180	35011	90769	54512	21058	205200	39449	39040	56361	41213	70047	47512	57920
E(+229.16)LLATIAK(+57.02)	62.11	15.7	GALLO_DN50530_c0_g1.p1	TMT10plex; Carbamidomethylation (DHKE X@N-term)	20583	24293	24967	36263	23200	11689	9285.5	30513	11567	18117	15683	13065	14937	16883	18540	18418	24023	46016	15939	20653
K(+229.16)(+229.16)LVNESHNIFVMLQK(+229.16)	62.11	18.27	GALLO_DN7333_c0_g1.p1	TMT10plex	32242	38369	62799	37879	36408	33659	12888	40618	17569	37347	0	0	0	0	0	0	0	0	0	0
A(+229.16)GEIEFSDFMLC(+57.02)AIK(+229.16)	62.11	18.24	GALLO_DN3858_c0_g1.p3	TMT10plex; Carbamidomethylation	1604.6	1207.2	3248.9	1914.8	1682.2	2170.1	1057.3	2368.4	1175.4	2270.8	0	0	0	0	0	0	0	0	0	0
I(+229.16)ISPAIEPTFASGYDWC(+57.02)VDQVK(+229.16)	62.11	18.29	GALLO_DN1937_c0_g1.p1	TMT10plex; Carbamidomethylation	1656.4	948.872	2887.1	0	3149.7	2264.2	0	2293.1	0	1867.7	0	0	0	0	0	0	0	0	0	0
L(+229.16)PAVLTADLR	62.11	16.53	GALLO_DN10533_c0_g1.p1	TMT10plex	18407	51269	36865	62894	39198	17459	28061	26954	38214	34698	30150	53712	43708	54437	51057	31843	42695	48975	48558	53354
L(+229.16)DFGDIDPSGEM(+15.99)IVSTR	62.1	16.23	GALLO_DN416_c0_g1.p1	TMT10plex; Oxidation (M)	8713	12362	10187	11103	6911.6	6994.4	6135.7	7565.4	7785.4	7412.3	17689	21399	13046	22365	11552	18578	10512	15209	15177	14756
T(+229.16)EPFK(+229.16)SASQIR	62.1	15.66	GALLO_DN428_c0_g1.p3	TMT10plex	165880	175930	266410	241540	192630	196620	115050	137970	126770	179220	46576	37523	95810	50404	53326	67252	61246	62119	60124	61975
C(+57.02)(+229.16)AFNLLSK(+229.16)	62.1	18.38	GALLO_DN697_c0_g1.p1	Carbamidomethylation; TMT10plex	118580	94735	103150	123430	104880	83691	49161	59096	79494	93371	0	0	0	0	0	0	0	0	0	0
S(+229.16)VC(+57.02)NFLIK(+229.16)	62.1	16.85	GALLO_DN6397_c0_g1.p1	TMT10plex; Carbamidomethylation	137380	127290	134050	151310	104760	71991	45488	60220	61585	69108	81318	63747	71739	69349	71502	114650	79780	106620	93183	104280
V(+229.16)PYPEDSEK(+229.16)	62.1	18.86	GALLO_DN50608_c0_g1.p1	TMT10plex	193060	218090	247660	244930	173740	229620	184680	222690	198450	192930	2269100	2617400	1839000	2407900	2262200	2497000	2088500	2278300	2423400	2453800
G(+229.16)YDEEAVAR	62.1	15.31	GALLO_DN43187_c1_g2.p1	TMT10plex	0	0	0	0	0	0	0	0	0	0	140040	159860	121890	118750	121390	38495	26923	47317	28067	34707
S(+229.16)SVIEGLVGK(+229.16)	62.09	16.83	GALLO_DN21784_c0_g1.p1	TMT10plex	49141	58692	152180	66489	71186	55628	16686	46992	21918	49337	23965	14131	54751	28116	24252	27461	20574	28515	27618	34302
V(+229.16)EAEDIPELSEK(+229.16)	62.09	15.13	GALLO_DN6186_c0_g1.p2	TMT10plex	0	0	0	0	0	0	0	0	0	0	15169	6920.1	8214	12569	8092.5	9007.8	6167.6	7276	8631	7997.9
S(+229.16)QPFC(+57.02)DGSHK(+229.16)	62.09	16.97	GALLO_DN7097_c0_g1.p1	TMT10plex; Carbamidomethylation	67010	139540	137200	238260	203620	97450	98198	121870	148690	200220	79811	96152	111020	137580	138670	103180	124560	135100	131690	178010
R(+229.16)MPC(+57.02)AISR	62.09	16.47	GALLO_DN930_c0_g1.p4	TMT10plex; Carbamidomethylation	147900	136350	164480	158350	127060	144510	83306	152860	115190	114120	44471	41541	42737	38000	37567	44471	34582	49303	37829	42737
Q(+229.16)FDGSDPDK(+229.16)PVYMAVR	62.09	16.18	GALLO_DN7160_c0_g1.p1	TMT10plex	28033	26270	36207	67009	68080	23273	16058	23232	41507	52393	30146	34278	35180	40605	46199	39570	32790	47883	54342	80822
Y(+229.16)FYDLMSQPSR	62.09	16.75	GALLO_DN9229_c0_g1.p1	TMT10plex	15666	21597	23774	25139	21783	11310	12196	14522	14276	18485	26819	30842	32301	25613	31708	24656	25213	33933	28211	40830
I(+229.16)YLGNTEEM(+15.99)GDPQVEVPDTSR	62.09	15.09	GALLO_DN2869_c0_g1.p1	TMT10plex; Oxidation (M)	0	0	0	0	0	0	0	0	0	0	7868.5	7241.9	7041.3	7658.7	5579.5	1952.6	3790.5	8981.3	5008.7	4229.4
G(+229.16)GTVYPITLQK(+229.16)	62.08	15.07	GALLO_DN19264_c0_g1.p1	TMT10plex	0	0	0	0	0	0	0	0	0	0	14459	31284	22582	36225	29887	22424	29240	39440	35845	41539
E(+229.16)QIYDVYR	62.08	15.21	GALLO_DN4482_c0_g1.p1	TMT10plex	0	0	0	0	0	0	0	0	0	0	25825	23131	17450	18260	19421	29753	19120	23593	19878	27504
T(+229.16)VETTGSTR	62.07	15.26	GALLO_DN5037_c0_g1.p1	TMT10plex	0	0	0	0	0	0	0	0	0	0	36469	25099	26795	30759	27110	33011	19037	25055	25431	25226
M(+229.16)MMTSGEAVK(+57.02)	62.07	18.42	GALLO_DN2460_c0_g1.p1	TMT10plex; Carbamidomethylation (DHKE X@N-term)	38028	47448	46879	62483	38215	21052	19100	46492	21824	27285	0	0	0	0	0	0	0	0	0	0
Q(-17.03)QMVEDGAK(+229.16)PAFGR	62.07	15.35	GALLO_DN3362_c0_g1.p1	Pyro-glu from Q; TMT10plex	0	0	0	0	0	0	0	0	0	0	29441	115270	43997	68003	78416	57585	63363	69856	70218	78472
V(+229.16)QALSNLTANDYDAVIFPGGFGAAK(+229.16)	62.07	16.29	GALLO_DN8283_c0_g1.p1	TMT10plex	2329	4977.6	6608.9	3437.8	6147.7	2574.8	4744.5	4271.1	5552.2	9494	2105.4	3981.2	3057.1	4658.5	3823.9	1957.8	2950.2	4804.6	6210.7	5002.1
I(+229.16)EIVTYGLLFNPELSISGIK(+229.16)	62.07	13.09	GALLO_DN11627_c0_g1.p1	TMT10plex	0	0	0	0	0	0	0	0	0	0	0	822.059	0	0	0	1468.4	1860.8	2137.1	850.979	0
D(+229.16)LNDVDDVEK(+229.16)	62.07	16.92	GALLO_DN1538_c0_g3.p1	TMT10plex	140510	165280	189250	230290	140600	109750	104370	135840	132610	161320	78907	83274	80008	79896	86508	105620	98590	120190	106540	118730
K(+229.16)(+57.02)IWC(+57.02)FGPEGTGPNLLMDVTK(+229.16)	62.07	15.88	GALLO_DN4607_c0_g2.p1	TMT10plex; Carbamidomethylation (DHKE X@N-term); Carbamidomethylation	16717	28713	27319	23759	15370	6694.3	6008	8982.6	4964.6	8677	19287	16091	22561	15791	14827	19185	22886	27813	12089	17872
L(+229.16)PVPALDATLQK(+229.16)	62.07	16.65	GALLO_DN2486_c0_g1.p1	TMT10plex	37286	71919	56256	80788	68960	16526	31217	30917	35996	37902	15626	30168	21744	25589	25025	29940	39980	36560	39730	42095
I(+229.16)NSVFLFDILK(+229.16)	62.07	16.27	GALLO_DN12633_c0_g1.p1	TMT10plex	12451	13113	13786	17766	15202	12919	6332.8	10824	12412	17801	9497.7	7289.9	8251.7	10038	14707	14105	12897	16165	13052	21117
I(+229.16)GNELFTNELATNSLFESFAGSYRVVGR	62.06	16.6	GALLO_DN13_c0_g1.p1	TMT10plex	2180.8	3147.2	2774.6	3865.9	1747.4	6012	4699.9	5153	4768.9	5765.7	3090.9	3352.4	3597.4	2018	2942	5348.7	6234.2	6450.7	6450.1	4536.3
V(+229.16)QSNMGAK(+229.16)	62.06	17.13	GALLO_DN6326_c0_g1.p1	TMT10plex	146410	771830	500280	1011000	637970	175780	434400	405590	761280	700050	174140	355390	283510	452260	406370	244490	383800	416180	416410	476020
Q(+229.16)FHVSGEVR	62.06	16.84	GALLO_DN11112_c0_g1.p1	TMT10plex	120880	120800	139390	143960	113080	133220	116610	156660	116880	102420	72961	120630	73421	82084	84604	146470	121880	181470	143400	148360
C(+57.02)(+229.16)IIDTC(+57.02)MK(+229.16)	62.06	18.45	GALLO_DN3440_c0_g1.p1	Carbamidomethylation; TMT10plex	50902	49158	135580	40522	52313	41884	16178	37753	23745	42759	0	0	0	0	0	0	0	0	0	0
V(+229.16)AVLGAGGGIGQPLSLLLK(+229.16)NSAK(+229.16)IASLSLYDIAHTPGVAADLSHIDTR	62.06	18.3	GALLO_DN296_c0_g1.p1	TMT10plex	0	0	1191.3	1700.7	1763.3	0	0	0	0	1228.3	0	0	0	0	0	0	0	0	0	0
N(+229.16)MPVLEMK(+229.16)	62.06	16.88	GALLO_Mito_F_COI_frame3	TMT10plex	252800	256920	268720	274810	237680	260160	123970	165590	231170	217770	110400	75010	91662	75966	82784	105580	70098	102250	94751	96249
A(+229.16)IGVK(+229.16)PPR	62.06	16.21	GALLO_DN1913_c0_g1.p1	TMT10plex	106430	111410	251650	123630	107260	106480	42176	111280	47764	105850	7635.8	5010.2	18377	5865.7	5304.3	6002.5	6125.9	8445.5	5401.1	9492.9
E(+229.16)K(+229.16)DFDIK(+229.16)ENIETTK(+229.16)	62.05	16.79	GALLO_DN4210_c0_g1.p1	TMT10plex	116190	119190	126910	155420	108110	17774	13868	15092	16652	13868	49011	51509	49983	59492	54570	47677	56351	56067	61201	76087
L(+229.16)VQLAAELDNITK(+229.16)	62.05	18.31	GALLO_DN5469_c0_g1.p2	TMT10plex	2843.6	2295.7	5985.2	3225.3	3322.6	2126.9	0	4901	1578.8	3921.8	0	0	0	0	0	0	0	0	0	0
A(+229.16)DIVHVGGFELSGGLVDK(+229.16)	62.05	15.21	GALLO_DN9149_c0_g1.p1	TMT10plex	0	0	0	0	0	0	0	0	0	0	13194	19131	13402	14104	16318	57197	53872	68700	62723	72499
F(+229.16)LYWLQPGV	62.05	16.4	GALLO_DN5183_c0_g1.p1	TMT10plex	860.37	0	1442.6	3322.4	1204.3	0	2031.8	1133.1	995.471	0	0	2027.3	1047.1	887.365	1754.5	1165.4	1257.2	3308.9	3038.5	1878.9
G(+229.16)K(+229.16)LPDLTPAQMTK(+229.16)	62.05	16.13	GALLO_DN8015_c0_g1.p1	TMT10plex	30332	32164	60476	54671	39206	48599	14337	32621	21478	37795	45792	21416	56497	52847	38384	39434	39743	34783	82196	61604
Q(+229.16)ATQPTQTRPTNSAQGK(+229.16)	62.05	16.7	GALLO_DN75_c0_g1.p1	TMT10plex	20988	24358	63561	21946	34761	14841	4782.8	5493.7	5351	13565	17761	7043.6	59358	21562	19599	23368	18526	18818	20892	28021
A(+229.16)VDK(+229.16)GQPPGDDYC(+57.02)TFPITIDDK(+229.16)NDNNPEFGAAQYAGNVLK(+229.16)	62.05	15.07	GALLO_DN6026_c0_g1.p2	TMT10plex; Carbamidomethylation	0	0	0	0	0	0	0	0	0	0	14847	12068	11470	9575.2	10822	15741	8532.5	9941.2	11476	12686
VN(+.98)GQQQPLSQDK(+229.16)	62.05	16.53	GALLO_DN428_c0_g1.p2	Deamidation (NQ); TMT10plex	231350	463330	485500	679460	400630	693200	1104700	989220	660560	478480	257060	1022900	292740	369970	334310	225460	161230	149270	197620	152510
Q(+229.16)TLLSDYK(+229.16)	62.04	18.73	GALLO_DN4756_c0_g1.p1	TMT10plex	263560	243620	424450	312700	356330	131320	77227	141740	83227	177560	0	0	0	0	0	0	0	0	0	0
I(+229.16)PDDVLQQLK(+229.16)	62.04	18.39	GALLO_DN20637_c0_g1.p2	TMT10plex	17584	42104	37275	54491	36992	21441	30013	34083	47281	43806	0	0	0	0	0	0	0	0	0	0
YFTSSSGEEMSSLK(+229.16)	62.04	16.78	GALLO_DN72_c0_g1.p1	TMT10plex	28944	37595	91017	38682	29059	60746	26638	53690	22993	40550	35776	51878	52759	26809	25060	27895	24801	29711	35327	31354
Y(+229.16)EELSEGTSLEDAIK(+57.02)	62.04	15.05	GALLO_DN8641_c0_g1.p1	TMT10plex; Carbamidomethylation (DHKE X@N-term)	0	0	0	0	0	0	0	0	0	0	4712.9	2184.3	2481	5402.2	4616.1	3873.6	3159.1	4723.4	4940.7	5552.1
L(+229.16)SVELTSSLFR	62.04	18.38	GALLO_DN8707_c0_g1.p1	TMT10plex	21378	21473	29072	28146	20784	19771	11231	18972	14615	21646	0	0	0	0	0	0	0	0	0	0
L(+229.16)SAPLVEEK(+229.16)	62.04	16.99	GALLO_DN965_c0_g1.p1	TMT10plex	145290	123240	152160	163910	112010	92233	64690	74733	66287	72990	140300	117020	119670	112520	120070	262300	181560	224620	182610	215710
W(+229.16)LLQGHGQAAADFADGQEQFIHK(+229.16)	62.03	18.34	GALLO_DN11423_c0_g2.p1	TMT10plex	5479.3	15658	15452	21114	17134	10277	9894.4	12437	19958	14115	0	0	0	0	0	0	0	0	0	0
E(+229.16)K(+229.16)DNASTPAR	62.03	16.67	GALLO_DN2052_c1_g1.p1	TMT10plex	323540	191150	497670	413480	264920	361370	153930	291320	307380	530980	103430	46250	70292	102420	61631	134790	85752	96505	137280	115590
D(+229.16)YQAELDK(+229.16)IK(+229.16)	62.03	16.87	GALLO_DN2119_c0_g1.p2	TMT10plex	138660	160860	492840	161070	146550	238340	47809	214270	82044	218790	75482	37486	211030	54915	62475	66264	55803	59053	64836	70790
E(+229.16)YEM(+15.99)ESDGVALFK(+229.16)	62.03	16.35	GALLO_DN1513_c0_g1.p1	TMT10plex; Oxidation (M)	19443	21716	34319	40831	35418	21397	13980	25383	24005	34449	20856	24040	25426	23736	39206	25983	22629	29317	28788	38694
K(+229.16)(+229.16)LQQSSTTK(+229.16)	62.03	16.78	GALLO_DN1838_c0_g1.p1	TMT10plex	421310	408900	594090	510950	261510	497560	172820	245550	221390	324170	89628	98598	139450	112170	77868	86827	69269	67564	75399	57031
K(+229.16)(+229.16)GFTVNIEK(+229.16)	62.03	18.43	GALLO_DN2169_c0_g1.p1	TMT10plex	1760800	2134700	2339700	2650800	2067600	2084800	1442300	1755000	2080100	2093900	596730	560210	567600	652550	648010	1061500	973330	1047100	1026100	1108200
H(+229.16)LGLPVFD(sub N)SVQEAR	62.03	15.24	GALLO_DN37280_c0_g1.p1	TMT10plex; Mutation	0	0	0	0	0	0	0	0	0	0	21820	31254	28673	30133	30759	41552	44010	49241	55232	59175
V(+229.16)HYPTIDK(+229.16)	62.02	16.4	GALLO_DN689_c0_g1.p1	TMT10plex	31625	38853	42247	90162	75634	69447	44276	54641	65840	64246	42024	32679	40204	37374	42941	56915	67430	65205	164930	110740
V(+229.16)PNHVNPK(+229.16)PR	62.02	16.63	GALLO_DN2344_c0_g1.p1	TMT10plex	51552	53827	57300	60055	54234	44034	22998	46507	43399	34570	37271	30081	38320	30144	30078	36777	37952	35261	31858	49679
K(+229.16)(+229.16)YQELHGK(+229.16)	62.02	17.28	GALLO_DN37991_c1_g1.p1	TMT10plex	471600	528440	1523000	484190	563030	728560	128010	692980	186040	789040	535640	237320	2172600	391410	477080	491280	428090	465840	533460	612310
L(+229.16)PLPPVLLATLGTDPK(+229.16)	62.02	15.08	GALLO_DN149_c0_g1.p1	TMT10plex	0	0	0	0	0	0	0	0	0	0	1750.3	1531.6	1875.5	2051.6	3633.1	3572.5	1906.6	2399.9	2631.1	2196.2
N(+229.16)LYDDTK(+229.16)PINTELTVDPNDGSLDFNMNYDIK(+229.16)	62.01	16.54	GALLO_DN18_c0_g1.p3	TMT10plex	22030	18468	17034	23082	15718	21520	12028	15414	21381	20950	52745	36851	41384	42151	46489	66613	38110	49949	48886	52239
D(+229.16)QMDYVQK(+229.16)	62.01	17.2	GALLO_DN2214_c0_g1.p1	TMT10plex	592930	517230	499390	602770	458510	801160	449810	607440	581830	563870	107730	111270	93057	99593	94696	76598	47350	49518	57240	56782
L(+229.16)QEVPHEGPM(+15.99)C(+57.02)DLLWSDPDDR	62.01	15.11	GALLO_DN11722_c0_g1.p1	TMT10plex; Oxidation (M); Carbamidomethylation	0	0	0	0	0	0	0	0	0	0	6689.1	7442.3	9087.2	6747.9	6495.1	7117.1	5487	9445.1	8135.8	7258.6
S(+229.16)INSNFGLSYGK	62.01	15.06	GALLO_DN930_c0_g1.p1	TMT10plex	0	0	0	0	0	0	0	0	0	0	4538.5	4492.1	5062	2566.6	3229.8	6299.2	3225.7	3846.8	2868.2	5161.6
F(+229.16)TEEEQC(+57.02)R	62	18.41	GALLO_DN1554_c0_g1.p2	TMT10plex; Carbamidomethylation	22891	29403	52563	23164	25791	31072	15259	30206	15045	30968	0	0	0	0	0	0	0	0	0	0
VISLTDDTSK(+229.16)	62	16.81	GALLO_DN50984_c0_g1.p1	TMT10plex	96638	138720	161130	194460	131450	186330	410860	364670	208040	147570	124610	521260	122100	163620	167850	131400	133380	148460	138680	124920
L(+229.16)NELENTLR	62	16.83	GALLO_DN2178_c0_g1.p1	TMT10plex	80863	92426	181550	85913	79454	105300	40010	142450	54598	124180	91328	110950	199640	88157	68848	97016	139170	85151	81857	83349
A(+229.16)QYPIAEMVDYLK(+229.16)K(+229.16)	62	16.74	GALLO_DN2169_c0_g1.p3	TMT10plex	31765	38241	38467	50396	34346	82301	66904	82327	92229	76879	42754	54453	34169	41239	46482	61408	55115	59426	65760	70861
E(+229.16)EAEGK(+229.16)DVTLK(+229.16)	62	16.94	GALLO_DN669_c0_g1.p2	TMT10plex	235820	209220	301310	299770	227700	130620	90004	122300	105090	140380	181060	131970	169030	161690	108040	152980	145190	136610	143370	148840
SGTLK(+229.16)QFQVSGEVQYNDK(+229.16)R	62	16.05	GALLO_DN18_c0_g1.p1	TMT10plex	119560	99083	116490	125930	109860	143270	142950	134680	110580	133000	28156	42683	29940	35034	30304	25152	23405	27169	28698	31917
L(+229.16)TDQLPLIIVC(+57.02)DR	62	18.29	GALLO_DN12961_c0_g1.p1	TMT10plex; Carbamidomethylation	13895	10656	29944	12128	16305	7184.5	5485.8	8173.1	5625.1	17233	0	0	0	0	0	0	0	0	0	0
G(+229.16)EGLNEAMEWTANTLTQQK(+229.16)	62	15.81	GALLO_DN733_c0_g1.p1	TMT10plex	16334	13804	18306	17663	14131	11324	5703.6	25877	5525.4	10052	4919.3	6757.7	4882.5	5085.6	5561.1	5481.3	4728.6	9487.9	5669	7619.3
D(+229.16)GTYPELTY(-18.01)TFVLR	61.99	15.01	GALLO_DN388_c0_g1.p1	TMT10plex; Dehydration	0	0	0	0	0	0	0	0	0	0	3816.7	2152.3	3971.3	3195.9	3349.7	5680	4118.7	3964.6	4847.6	2823.1
L(+229.16)PFVC(+57.02)RPLWEK(+229.16)	61.99	16.81	GALLO_DN637_c0_g1.p1	TMT10plex; Carbamidomethylation	70227	60816	86560	79759	64014	71941	43417	68049	52831	60625	98059	95647	99006	98475	96695	115290	80582	109060	101300	113080
FQSSGSVTYN(+.98)GK(+229.16)	61.99	16.59	GALLO_DN18_c0_g1.p1	Deamidation (NQ); TMT10plex	129730	131930	150070	142540	102530	117920	163020	148370	125420	98035	182610	356370	185270	155960	185700	114060	106880	127010	115150	104500
K(+229.16)(+229.16)EDEEAGQK(+229.16)PTPR	61.99	16.59	GALLO_DN6260_c0_g1.p1	TMT10plex	105460	106620	107160	140450	89263	115680	84108	144820	102520	107990	61783	64148	51299	55286	57834	50217	43678	44897	45296	47943
A(+229.16)LMGASDLK(+229.16)	61.99	16.84	GALLO_DN3287_c0_g3.p1	TMT10plex	72391	138360	124790	175900	130320	105320	126910	136400	157780	172110	124560	307130	166100	262410	261640	165460	234180	253940	251660	288140
A(+229.16)QTGSILQK(+229.16)	61.98	16.78	GALLO_DN1191_c0_g1.p1	TMT10plex	50934	48788	128700	43108	49662	70202	25441	67635	32511	70091	59993	24549	182750	47606	45529	60831	45133	42392	41941	56198
A(+229.16)DGELEFSLEDK(+229.16)	61.98	15.21	GALLO_DN1688_c0_g1.p1	TMT10plex	0	0	0	0	0	0	0	0	0	0	29799	32051	28450	31629	30536	19815	19728	17905	18268	21866
E(+229.16)VLLALVSLLSENK(+229.16)DNDPR	61.98	16.3	GALLO_DN17856_c0_g1.p1	TMT10plex	3998.8	5523.1	3636.3	10523	11347	6097.5	2036.5	2705.2	6682	5840.8	6599.7	4726.1	8653.3	9147	4569	9073.6	8479.9	7552.3	29539	14550
D(+229.16)PEEAEK(+229.16)EAEAIAEK(+229.16)	61.98	16.7	GALLO_DN2184_c0_g1.p1	TMT10plex	16367	17016	43061	19962	20973	19627	7668.9	20844	4719.4	23965	16520	9075.8	77241	11495	13464	18287	20795	12770	17718	22386
Y(+229.16)GEFYM(+15.99)PK(+229.16)	61.98	16.73	GALLO_DN428_c0_g1.p2	TMT10plex; Oxidation (M)	658030	708680	799670	1005900	742360	552890	389080	480510	650200	701740	218190	187520	228990	179630	171160	174560	165340	192330	294120	254230
T(+229.16)LTTPTEEVWPGVTSLPDYK(+229.16)PTFPTWK(+229.16)	61.97	18.31	GALLO_DN3272_c1_g1.p1	TMT10plex	4592.3	4467.5	5778.1	4439.3	3445.6	4127.5	0	1896.5	2265.8	3405.2	0	0	0	0	0	0	0	0	0	0
W(+229.16)ENPPT(+79.97)YR	61.97	18.35	GALLO_DN275_c0_g1.p1	TMT10plex; Phosphorylation (STY)	19627	18296	14473	14888	13976	19006	12170	18911	12702	14714	0	0	0	0	0	0	0	0	0	0
K(+229.16)(+229.16)VYDDYLGLK(+229.16)	61.97	18.58	GALLO_DN8033_c0_g1.p1	TMT10plex	117760	157550	140440	176940	135980	140500	111750	131690	157650	126000	0	0	0	0	0	0	0	0	0	0
V(+229.16)TIETPDEPIYPADDLYGIVGANLK(+229.16)K(+229.16)	61.97	16.36	GALLO_DN1046_c0_g1.p1	TMT10plex	2180.6	3319.6	5834	3671.8	5184.4	2574.1	2980.1	2612.3	2871.1	3844.4	1019	2645.8	2189.2	3931.9	2554.1	1912.5	1479	3575.2	3293.8	2016.6
K(+229.16)(+229.16)LSSINDEASK(+229.16)	61.97	18.6	GALLO_DN428_c0_g1.p1	TMT10plex	118500	125540	123550	165490	133450	275760	110900	206120	220890	230350	0	0	0	0	0	0	0	0	0	0
F(+229.16)ADYN(+.98)NQIK(+229.16)	61.97	17.13	GALLO_DN925_c0_g1.p1	TMT10plex; Deamidation (NQ)	142020	144970	155490	196940	134420	160260	116180	155000	177180	157090	191870	267560	146290	226670	193770	375890	296540	384250	328520	340760
D(+229.16)YQDAAMVDMILETLPK(+229.16)	61.97	15.02	GALLO_DN4438_c0_g1.p2	TMT10plex	0	0	0	0	0	0	0	0	0	0	1228.6	1791.3	795.926	1335	1507.9	0	1134.1	1143.4	1472.1	0
A(+229.16)EVLEIVGDTFK(+229.16)	61.97	15.81	GALLO_DN26797_c0_g1.p1	TMT10plex	10973	11062	20446	12084	12789	14617	7240.9	13344	7341.8	13845	34034	28713	53280	27890	29709	35850	26383	33972	32111	41034
L(+229.16)EK(+229.16)PVFPSIEVK(+229.16)	61.97	18.43	GALLO_DN8098_c0_g1.p1	TMT10plex	36151	43385	114600	51542	34334	65367	14126	58565	16418	55466	0	0	0	0	0	0	0	0	0	0
V(+229.16)DGMDVLAVK(+229.16)	61.96	16.77	GALLO_DN1602_c0_g1.p2	TMT10plex	81083	181080	143910	211440	143890	80437	107310	101900	166000	161170	31503	58380	45296	56377	56540	45008	52416	69160	60829	66440
D(+229.16)MPYQPFSK(+229.16)	61.96	18.48	GALLO_DN3440_c0_g1.p1	TMT10plex	60514	55762	172340	55580	63095	120400	22470	100420	33842	97900	0	0	0	0	0	0	0	0	0	0
S(+229.16)IPC(+57.02)EHLEQIK(+229.16)	61.96	15.3	GALLO_DN8006_c0_g1.p2	TMT10plex; Carbamidomethylation	0	0	0	0	0	0	0	0	0	0	47476	44207	47862	37528	50462	41086	41260	52582	45254	53710
L(+229.16)THIGEDGWVFER	61.96	15.1	GALLO_DN11385_c0_g1.p1	TMT10plex	0	0	0	0	0	0	0	0	0	0	9419.5	11398	11535	10455	12401	10326	11807	17499	11495	14713
L(+229.16)LDIDAEQLGIPDTE(+21.98)YSSVVK(+229.16)	61.96	15.97	GALLO_DN9173_c0_g1.p1	TMT10plex; Sodium adduct	58646	67853	57663	78213	56505	42395	21356	33290	20341	33109	11976	18006	20322	13413	14667	15420	23777	18640	24068	21081
G(+229.16)GFYGTTLR	61.96	16.12	GALLO_DN3113_c0_g1.p2	TMT10plex	17675	27131	27106	39068	27594	19884	16532	20907	19879	24493	22161	57751	36697	46841	55128	32260	42566	49589	42800	47353
Q(+229.16)PEPVYVK(+229.16)	61.96	16.85	GALLO_DN5652_c0_g1.p1	TMT10plex	60257	58898	79724	69847	62053	86865	60525	97973	91089	96877	148600	142000	190640	144320	177470	153100	171630	195890	166570	233620
IYNNLPTDDYEK(+229.16)	61.96	15.14	GALLO_DN2295_c0_g1.p1	TMT10plex	0	0	0	0	0	0	0	0	0	0	8556.2	28962	8667.5	11777	13060	6578.2	7304.1	6846.3	7060.5	8325
DNGMHAVIIYDDLSK(+229.16)	61.96	16.68	GALLO_DN50530_c0_g1.p1	TMT10plex	25501	29034	33184	39535	31428	25002	18287	27214	23321	24742	12992	54961	11810	18335	20226	15667	13618	14341	16029	11752
NILTTVFPIHDDEYLK(+229.16)	61.95	18.28	GALLO_DN996_c0_g1.p2	TMT10plex	3201	4726.4	5317.8	7036.3	5227.3	5624.6	3891.4	5998	3944.8	3550.8	0	0	0	0	0	0	0	0	0	0
I(+229.16)LSDEEQEGLR	61.95	16.51	GALLO_DN4411_c0_g1.p1	TMT10plex	21918	15236	24635	24023	13598	11148	7306.5	11309	7873.3	11187	12561	8881.7	9644.7	10057	9583.5	15201	12983	14783	13800	16762
A(+229.16)MDGTEGLVR	61.95	18.45	GALLO_DN50984_c0_g1.p1	TMT10plex	61377	50543	65090	71508	54190	56582	94701	223090	30817	57345	0	0	0	0	0	0	0	0	0	0
Q(+229.16)PYAGVFLK(+229.16)	61.95	16.64	GALLO_DN7266_c0_g1.p2	TMT10plex	22152	48819	44894	66028	43300	33825	34300	36705	47142	45270	42014	91323	77335	99391	98669	63899	87287	95083	97019	106510
N(+229.16)PITNVGTK(+229.16)	61.95	16.72	GALLO_DN3733_c0_g1.p1	TMT10plex	84947	69545	68122	75890	57951	46552	22764	35007	37767	36295	72284	38376	56157	50722	52120	55839	41695	47242	36272	45173
K(+229.16)(+229.16)TFTLSSK(+229.16)	61.95	17.73	GALLO_DN18_c0_g1.p3	TMT10plex	1200900	939670	1180700	1235900	860780	858710	752300	695880	825200	779020	1826300	1411500	2084100	1436700	1560700	2075300	1610400	1683200	1846500	2047100
L(+229.16)LVSAC(+57.02)QGNR	61.95	16.79	GALLO_DN1576_c0_g1.p2:GALLO_DN1576_c0_g1.p1	TMT10plex; Carbamidomethylation	165620	147730	159180	189580	130830	127430	75397	117310	109840	140270	77853	64093	77159	73227	73087	90212	71484	91439	68836	95631
L(+229.16)FEISDVMFC(+57.02)DK(+229.16)	61.95	16.46	GALLO_DN6394_c0_g1.p4	TMT10plex; Carbamidomethylation	1945.6	1394.4	1801.5	1669.2	0	3125	0	2951.1	1678.3	1441.3	1859.1	3055.2	2658.2	3676.9	1771	3781.3	1240.5	2438.7	2469	2688.1
A(+229.16)VLDK(+229.16)YGYTDK(+229.16)	61.94	16.75	GALLO_DN737_c0_g1.p1	TMT10plex	44335	55838	91167	137790	115540	53518	57237	91050	84993	127240	126770	178390	148670	176100	269820	133150	189170	181580	217370	317100
H(+229.16)(+57.02)LALGLDLK(+229.16)	61.94	15.18	GALLO_DN930_c0_g1.p1	TMT10plex; Carbamidomethylation (DHKE X@N-term)	0	0	0	0	0	0	0	0	0	0	22214	6042	13094	14917	12417	20527	18557	18822	10490	16437
T(+229.16)QYTTSNK(+229.16)	61.94	15.75	GALLO_DN13475_c0_g2.p1	TMT10plex	21655	18399	22944	35580	24049	6680.7	3339.9	4083.5	5091.9	4202.6	100800	61162	82720	84137	84873	9226	7905.2	7695.3	5582.7	7460.8
T(+229.16)SNVQGSGVSR	61.94	16.82	GALLO_DN1413_c0_g1.p1	TMT10plex	70762	54250	61483	59676	41667	76038	40278	55651	49971	54310	44400	25518	34477	29272	36704	60882	41710	52326	44145	53503
M(+229.16)FSWIVQR	61.94	16.33	GALLO_DN34465_c0_g1.p1	TMT10plex	14743	11472	14982	11771	14562	7526.9	4676.6	8289.9	10630	5429.2	16523	13512	21302	14917	16977	21354	17811	27025	13387	24105
D(+229.16)YPVVDHK(+229.16)	61.93	16.88	GALLO_DN2320_c0_g1.p1	TMT10plex	142020	208040	192840	272730	180420	154090	151920	188910	180700	166520	117760	171530	124970	153880	156070	132100	136720	151150	142060	160720
Y(+229.16)YAVYGSK(+229.16)	61.93	16.8	GALLO_DN2589_c0_g1.p1	TMT10plex	28500	63103	63567	77594	54318	40939	34659	43828	54004	54629	62894	84569	86158	97914	97925	71856	89188	83872	94758	97474
A(+229.16)TNYNAGDR	61.93	16.85	#CONTAM#sp|LYSC_HUMAN|	TMT10plex	27741	30893	30224	35321	29743	50867	52733	100550	41058	39413	91030	155850	82144	82520	113440	77785	78584	68642	74171	68796
T(+229.16)C(+57.02)IQLVPK(+229.16)	61.93	16.99	GALLO_DN376_c0_g1.p1	TMT10plex; Carbamidomethylation	153690	135490	144990	467060	441710	116750	64581	70099	101260	129460	265790	112820	182000	265180	190120	274840	205290	211630	712500	453680
D(+229.16)LIEELVQEN(+.98)K(+229.16)R	61.93	16.71	GALLO_DN428_c0_g1.p1	TMT10plex; Deamidation (NQ)	49026	61528	70466	90313	66685	65183	59694	68659	79520	61839	164980	177870	191850	182650	154840	116230	140390	132210	205190	155030
S(+229.16)ALGAAYGTAK(+229.16)	61.93	16.86	GALLO_DN598_c0_g1.p1	TMT10plex	43632	47831	48024	52322	38777	38585	24013	30713	33644	34127	133690	93539	116870	119370	121620	176170	112970	153940	117760	140020
N(+229.16)K(+229.16)DEDSELR	61.93	40.62	GALLO_DN930_c0_g1.p4	TMT10plex	31322000	22101000	22428000	27345000	18103000	20767000	11604000	14670000	16925000	16621000	11527000	5724400	7589800	8977700	8642400	13277000	8296000	10713000	9097600	11120000
L(+229.16)PTSC(+57.02)LTMAPR	61.93	15.74	GALLO_DN2592_c0_g1.p1	TMT10plex; Carbamidomethylation	17541	20390	25202	23064	22916	47580	26405	46329	25250	39714	48936	34258	54353	37342	44394	48911	39110	57091	45076	66199
S(+229.16)FDHILISR	61.93	15.1	GALLO_DN5668_c0_g1.p1	TMT10plex	0	0	0	0	0	0	0	0	0	0	6083.1	12824	4199.8	5318.5	5892.4	5071.3	7528.7	8502.7	6087.1	8764.9
V(+229.16)VEAFDR	61.93	18.45	GALLO_DN2178_c0_g1.p1	TMT10plex	78148	77396	161930	66043	65873	84772	36587	126010	35496	82197	0	0	0	0	0	0	0	0	0	0
K(+229.16)(+229.16)LQQELLMEK(+229.16)	61.92	15.31	GALLO_DN5362_c0_g1.p2	TMT10plex	0	0	0	0	0	0	0	0	0	0	56041	43216	110360	48712	49578	51847	43717	51808	37469	37359
I(+229.16)GQPLMSVR	61.92	16.82	GALLO_DN13900_c0_g1.p1	TMT10plex	223040	228990	452980	288680	227830	250690	82716	174680	154580	254040	77729	44018	140340	87666	79107	77589	85620	104220	88960	136850
L(+229.16)ENENPEDK(+229.16)	61.92	16.9	GALLO_DN6667_c0_g1.p1	TMT10plex	43461	209110	130170	272960	190060	57288	158310	139720	257450	219990	37162	86514	60111	97573	94204	53505	94353	92891	97415	103780
E(+229.16)AGGSDDK(+229.16)MDR	61.92	17.01	GALLO_DN1312_c0_g1.p1	TMT10plex	126550	107420	152140	107270	95974	115510	68117	100220	74347	88615	174290	155950	141960	132690	133260	177950	120060	146450	111570	145510
V(+229.16)SSELQFDSTDGIK(+57.02)	61.92	15.08	GALLO_DN18_c0_g1.p1	TMT10plex; Carbamidomethylation (DHKE X@N-term)	0	0	0	0	0	0	0	0	0	0	9782	4702.8	8238.6	5502.2	6823.7	11467	5944.3	14263	7103.9	7270
D(+229.16)WDDK(+229.16)SVQADIK(+229.16)	61.92	17.32	GALLO_DN2301_c0_g1.p1	TMT10plex	245640	494770	531720	835240	784010	251540	325290	384820	394980	640770	423780	628100	506640	610040	943400	524710	781380	790510	803030	1268300
E(+229.16)LK(+229.16)PFYEAQSVDEM(+15.99)VEFFQK(+229.16)	61.92	16.11	GALLO_DN31_c0_g1.p8	TMT10plex; Oxidation (M)	13542	11693	9825.3	34127	36795	5694.8	5600.7	4924	5760.9	5235.7	32963	35336	23743	38245	28381	13777	14247	12715	51109	20806
A(+229.16)VSDLEAVR	61.92	16.71	GALLO_DN10236_c0_g1.p1	TMT10plex	42473	40348	47383	44061	37887	57114	43155	59305	33987	47838	189830	225000	251740	138150	175270	212700	212560	259620	173040	229730
G(+229.16)GTLVEYEGK(+229.16)	61.92	18.44	GALLO_DN11711_c0_g1.p1	TMT10plex	109080	102610	240760	104750	67202	187630	50830	153250	59358	130370	0	0	0	0	0	0	0	0	0	0
A(+229.16)TLEK(+229.16)PVLMSR	61.92	18.64	GALLO_DN2234_c0_g1.p1	TMT10plex	159100	134940	209270	221640	161330	201470	100510	265500	163970	320440	0	0	0	0	0	0	0	0	0	0
Y(+229.16)C(+57.02)GQLQMIQ(+15.00)EQISNLEAQITDVR	61.92	15.64	#CONTAM#sp|K1C9_HUMAN|	TMT10plex; Carbamidomethylation; Deamidation followed by a methylation	4912.3	5705.7	5809	6613.4	5659.1	9139.7	6211.2	5790.2	9983.6	9432.8	25036	27103	37998	35656	38621	31555	28463	24515	42631	38387
A(+229.16)TFNVDNIR	61.91	18.7	GALLO_DN3328_c0_g1.p1	TMT10plex	208330	184490	549930	160540	150180	239600	75953	320320	93243	228810	0	0	0	0	0	0	0	0	0	0
L(+229.16)TVWDISSLDEMADVK(+229.16)	61.91	18.27	GALLO_DN758_c0_g1.p1	TMT10plex	2138.1	2990.6	2595	3843.6	1628	1946.1	6712.9	4178.2	6881.6	6611	0	0	0	0	0	0	0	0	0	0
E(+229.16)IFVYNYK(+229.16)	61.91	16.67	GALLO_DN10918_c0_g1.p1	TMT10plex	43386	43176	47461	53426	40391	45207	31188	44314	37393	41504	115720	118750	106270	108750	113440	150260	113420	144320	127470	146280
S(+229.16)GMIFYR	61.91	16.79	GALLO_DN3681_c0_g1.p1:GALLO_DN958_c0_g1.p1	TMT10plex	81788	102950	125050	124180	86702	115190	38724	82138	68904	98978	88535	53362	81353	74296	79662	85961	60364	81494	70438	85656
F(+229.16)FTDLLDR	61.91	15.13	GALLO_DN4230_c0_g1.p1	TMT10plex	0	0	0	0	0	0	0	0	0	0	13394	5685.3	10534	11533	7362.5	13536	9413.4	13281	7488.3	10636
M(+229.16)(+15.99)WLSPNGTIR	61.91	15.35	GALLO_DN1851_c0_g1.p1	TMT10plex; Oxidation (M)	0	0	0	0	0	0	0	0	0	0	35664	52744	48815	64160	61203	72148	67296	83474	77701	96654
M(+229.16)ALSEYDIR	61.91	16.77	GALLO_DN32608_c0_g1.p2	TMT10plex	60292	56692	104170	72513	69377	79285	45059	100270	55795	96555	68634	96908	76913	65034	83189	73899	62362	99300	83902	104840
D(+229.16)TVNFPILK(+229.16)	61.91	16.79	GALLO_DN914_c0_g1.p1	TMT10plex	86965	95168	87708	114830	77845	75184	52883	76239	73039	68160	104140	92962	92345	101890	93952	99693	84945	100010	81720	93654
F(+229.16)IETSDQR	61.9	16.89	GALLO_DN83_c0_g2.p1	TMT10plex	141380	123070	128550	154440	97352	50969	28341	41356	32609	39838	109570	84781	89220	80040	81460	132760	95833	120790	104160	114710
G(+229.16)GATVTTQK(+229.16)	61.9	15.31	GALLO_DN956_c0_g1.p1	TMT10plex	0	0	0	0	0	0	0	0	0	0	3255.4	3410.7	3287.6	6134.1	9712.1	168530	182760	208010	181900	195300
DYQELMNTK(+229.16)	61.9	15.95	#CONTAM#sp|K2C1_HUMAN|	TMT10plex	15593	30561	25368	39509	34251	63444	61941	73086	80362	45003	17412	150040	19458	27967	49720	16604	24220	18134	19476	19369
V(+229.16)ELQTFSQPTPIPTEYILK(+229.16)	61.9	18.29	GALLO_DN33541_c1_g2.p1	TMT10plex	1555.1	5466.4	12574	9441.9	6885.1	6534	1502.5	5643.2	3331.7	8325.5	0	0	0	0	0	0	0	0	0	0
K(+229.16)(+229.16)AVVIVPSDEEYK(+229.16)K(+229.16)	61.9	18.41	GALLO_DN1901_c0_g1.p2	TMT10plex	34776	38149	61839	37551	42642	31564	18847	36927	24588	53567	0	0	0	0	0	0	0	0	0	0
N(+229.16)KPINVDIEMTNAK(+229.16)R	61.9	18.52	GALLO_DN930_c0_g1.p1	TMT10plex	105460	100430	124070	138270	93384	129600	104160	120860	97368	91614	0	0	0	0	0	0	0	0	0	0
Y(+229.16)WLC(+57.02)AATGPSIK(+57.02)IWDLEGK(+229.16)	61.9	16.05	GALLO_DN50875_c0_g1.p1	TMT10plex; Carbamidomethylation; Carbamidomethylation (DHKE X@N-term)	4868.8	8165.3	18918	9730.5	9844.1	6790.7	2198	13149	2990.7	8118.3	9111.2	4829.7	33383	7894.5	7369.4	8708.3	7946.8	11043	6545.4	12432
M(+229.16)PMDATFR	61.9	16.96	GALLO_DN14286_c0_g1.p2	TMT10plex	257720	267690	359300	289840	214650	311120	181230	279950	225170	268550	161570	177610	144670	141520	150400	151890	107460	140790	125380	148170
T(+229.16)DVLGLVLMTEEDVIC(+57.02)K(+229.16)	61.89	15.07	GALLO_DN533_c0_g1.p1	TMT10plex; Carbamidomethylation	0	0	0	0	0	0	0	0	0	0	0	0	5546.5	0	0	1621.8	0	0	0	3343.9
Y(+229.16)LESDSYK(+229.16)K(+229.16)	61.89	16.79	GALLO_DN2442_c0_g1.p1	TMT10plex	83278	189720	173640	250090	178170	116530	116350	130500	187190	169910	103630	193380	156360	206370	213960	156990	238880	253200	255410	295050
G(+229.16)MFSAEDFR	61.89	18.43	GALLO_DN9764_c0_g1.p1	TMT10plex	84524	91535	104370	95855	70095	101770	51779	84604	70011	100890	0	0	0	0	0	0	0	0	0	0
Q(+229.16)LYVLGHEAMK(+229.16)	61.89	18.39	GALLO_DN52_c0_g1.p1	TMT10plex	25154	25975	30088	32537	22305	24843	12461	17113	20850	21915	0	0	0	0	0	0	0	0	0	0
E(+229.16)VDQLMSAFENENTESETK(+229.16)IEPQQEVPK(+229.16)	61.89	15.57	GALLO_DN224_c0_g1.p1	TMT10plex	1743.5	3010.3	2442.6	2641.3	2495.9	0	0	0	0	1737	2081.7	896.636	4383.6	936.998	1624.2	3690.3	2682	2442.6	2409.9	1767.1
L(+229.16)TWAPSMIHNQQ(+.98)IMYC(+57.02)DVFHPQTLN(+.98)SK(+229.16)	61.89	18.32	GALLO_DN13_c0_g1.p1	TMT10plex; Deamidation (NQ); Carbamidomethylation	5238.9	4161.5	6119.8	6961.2	7107	5436.4	11112	14552	11793	7098.4	0	0	0	0	0	0	0	0	0	0
N(+229.16)MMAAC(+57.02)DPR	61.89	16.89	GALLO_DN661_c0_g2.p1:GALLO_DN15888_c1_g1.p1:GALLO_DN14091_c0_g1.p1	TMT10plex; Carbamidomethylation	104700	77693	100750	97984	68340	77146	37182	60651	54944	58341	79485	44698	61405	65230	55386	111410	66743	96427	70042	93249
G(+229.16)INHTEGGWPK(+229.16)	61.89	18.54	GALLO_DN3621_c0_g1.p1	TMT10plex	132610	114390	190000	144720	107570	114640	60324	129570	78262	96694	0	0	0	0	0	0	0	0	0	0
G(+229.16)EIIPGGLDPK(+229.16)	61.89	16.75	GALLO_DN48193_c0_g1.p2	TMT10plex	32479	129810	89729	165310	114190	41837	103510	87239	131560	115010	34853	106470	57476	84251	80845	62281	81903	90523	90380	104970
L(+229.16)FSQSPDGR	61.89	18.45	GALLO_DN4042_c0_g1.p1	TMT10plex	54438	51067	93030	56224	58586	53110	27481	50406	33775	50756	0	0	0	0	0	0	0	0	0	0
E(+229.16)C(+57.02)HTMVEEYEDLVEK(+229.16)	61.89	15.08	GALLO_DN51297_c0_g1.p1	TMT10plex; Carbamidomethylation	0	0	0	0	0	0	0	0	0	0	6470.9	11376	8202.8	12982	12383	8147.6	10800	11291	9337	11918
I(+229.16)FPSAVDIHFQPLDVEGK(+229.16)	61.89	18.3	GALLO_DN8800_c0_g1.p1	TMT10plex	1034.7	6370.1	6445.4	10107	8157.7	2243.1	4498.4	3353.3	6739.3	4373	0	0	0	0	0	0	0	0	0	0
E(+229.16)DLAFTN(+.98)GVDYR	61.89	16.38	GALLO_DN2435_c0_g1.p1	TMT10plex; Deamidation (NQ)	17213	16226	15628	16998	11453	11536	7580.2	9668.9	10634	7794.3	16212	17727	13658	17120	12705	22548	14171	20610	14569	13089
G(+229.16)EYEEGNQNNNADMVMAK(+229.16)PLFTVEIVK(+229.16)	61.88	15.01	GALLO_DN2353_c0_g1.p1	TMT10plex	0	0	0	0	0	0	0	0	0	0	2336.8	5184.6	3817.1	5163.9	6287.4	2641.3	4322.1	3587.7	6712.9	4574.8
L(+229.16)DQFDN(+.98)RFDDVER	61.88	16.09	GALLO_DN301_c0_g1.p2	TMT10plex; Deamidation (NQ)	40844	35509	43659	56711	40654	30198	14765	25732	27836	22054	114700	83409	96876	76278	95648	118610	77261	119920	98016	96109
S(+229.16)QFFIVH(+57.02)AGTEK(+229.16)	61.88	18.38	GALLO_DN925_c0_g1.p1	TMT10plex; Carbamidomethylation (DHKE X@N-term)	28456	35750	34468	49009	31238	15907	9580.4	18410	16671	18604	0	0	0	0	0	0	0	0	0	0
A(+229.16)TGGSGDYIWSSNNLDTTSVNVR	61.88	15.73	GALLO_DN2830_c0_g1.p1	TMT10plex	6765.2	7058.4	12889	10901	11023	8642	3615.6	13184	7138.7	10103	4475.7	4801.3	6718	4612.8	6903.6	8857.5	5349.3	10309	6412	8432.8
S(+229.16)FFGAK(+229.16)TES(+79.97)EESMSSQPR	61.88	18.4	GALLO_DN428_c0_g1.p1	TMT10plex; Phosphorylation (STY)	52508	55269	43232	76001	69680	93379	77792	75514	138870	200850	0	0	0	0	0	0	0	0	0	0
T(+229.16)PSESLQ(+.98)TFR	61.88	16.89	GALLO_DN1763_c0_g1.p2	TMT10plex; Deamidation (NQ)	87416	164380	166170	248970	172740	144430	138400	173220	206160	208320	201710	254590	233030	294470	307050	98086	159970	152060	176240	189810
V(+57.02)VDALGIPIDGK(+229.16)	61.88	16.11	GALLO_DN50530_c0_g1.p1	Carbamidomethylation (DHKE X@N-term); TMT10plex	49685	74422	65608	100710	52122	253670	29028	52648	32000	22653	34302	37079	40057	50491	35636	338010	60636	54574	39822	53860
A(+229.16)LWGSWLVK(+229.16)	61.88	16.68	GALLO_DN4800_c0_g1.p1	TMT10plex	30305	27814	29854	32668	25121	19979	20584	26763	21498	18314	29628	34377	29545	28263	28929	30641	21596	26873	24424	29927
ENNIYLGHAGVK(+229.16)	61.88	16.6	GALLO_DN930_c0_g1.p1	TMT10plex	96923	108380	123480	130630	86832	150780	226520	194380	124760	94771	102090	316090	87505	105960	117500	89068	77025	80553	74519	75286
N(+229.16)MWLGEVK(+229.16)	61.88	16.9	GALLO_DN5276_c0_g1.p1	TMT10plex	66990	249070	163700	350060	243320	70798	124360	130480	244350	229080	105080	160720	159480	234050	213300	182550	232360	263320	257000	309200
M(+229.16)D(sub N)GEAT(sub N)FISSFTPDMSASFEHSGNLR	61.87	16.5	GALLO_DN930_c0_g1.p2	TMT10plex; Mutation	8887.5	8498.5	10291	7969.8	6002.3	2560.2	3623	1352	0	2342.2	3425.2	3718.4	2884.8	4748.1	2681.4	13857	9559.3	13753	17735	11247
I(+229.16)GNEQQNR	61.87	16.72	GALLO_DN341_c0_g1.p3	TMT10plex	29787	31159	32416	34406	29892	29710	17063	23492	24373	21465	31973	24343	34226	31026	28705	46591	32367	35656	27657	32742
M(+229.16)VTEELESYK(+229.16)	61.87	18.4	GALLO_DN12400_c0_g1.p2	TMT10plex	32814	29666	38918	35258	30013	27891	9078.9	26575	11129	24493	0	0	0	0	0	0	0	0	0	0
E(+229.16)LDDLMSSK(+229.16)DDVGK(+229.16)	61.87	16.92	GALLO_DN2178_c0_g1.p1	TMT10plex	55801	59748	140100	54077	56725	88444	34200	116640	37536	102180	80879	140740	228360	84743	76855	82117	128650	73150	87618	82359
FLVIGSAGTGK(+229.16)	61.87	18.37	GALLO_DN4999_c0_g2.p1	TMT10plex	22716	22357	29747	35461	27016	22374	18345	25348	14939	22353	0	0	0	0	0	0	0	0	0	0
I(+229.16)QEIEGFK(+229.16)	61.87	15.31	GALLO_DN130_c0_g1.p1	TMT10plex	0	0	0	0	0	0	0	0	0	0	103520	53790	71420	89702	63099	94059	69187	72676	68530	80514
S(+229.16)VWGNMDLK(+229.16)	61.87	16.72	GALLO_DN2927_c0_g1.p1	TMT10plex	71741	201780	143410	275440	187220	54140	92199	100040	156020	151030	53534	88376	76284	96490	111550	83584	92241	118140	102420	136860
E(+229.16)IFEFEGGK(+229.16)	61.87	17.04	GALLO_DN12092_c0_g1.p1	TMT10plex	746240	514910	555300	624960	409320	684750	737920	699190	732910	619730	312580	196300	191400	192260	215600	389620	305610	390310	242340	315290
Y(+229.16)PDTALEHQVQVRPYNAALTK(+229.16)	61.87	15.26	GALLO_DN2289_c0_g1.p1	TMT10plex	0	0	0	0	0	0	0	0	0	0	34246	34544	58607	29442	30135	62418	45581	58837	61117	69144
Y(+229.16)AFFSER	61.86	16.04	GALLO_DN2649_c0_g1.p1	TMT10plex	22818	32911	46478	31459	35238	28423	14005	26997	19181	34269	62310	74680	74713	62491	70832	59763	57818	73128	58162	73226
L(+229.16)HEEFLESVLSGFWER	61.86	15.08	GALLO_DN1392_c0_g1.p2	TMT10plex	0	0	0	0	0	0	0	0	0	0	1032.2	0	1485.3	0	1707.2	0	2130.8	1272.4	1154.7	0
V(+229.16)TGEEWLVK(+229.16)	61.86	17.08	GALLO_DN92_c0_g1.p2	TMT10plex	180660	145720	528730	143870	236410	207480	65314	383250	102200	362130	173210	105110	583300	131730	112750	151230	163800	193050	118580	178090
I(+229.16)AIQLNC(+57.02)K(+229.16)	61.86	16.59	GALLO_DN264_c0_g1.p2	TMT10plex; Carbamidomethylation	127180	103410	161570	148720	108080	103350	51209	88086	69326	141150	135590	82308	129500	148800	136300	136910	105590	138020	151200	183470
S(+229.16)LSADALTSLK(+229.16)	61.86	18.37	GALLO_DN3777_c0_g1.p1	TMT10plex	26705	19752	31078	29537	21262	18832	6418.1	20269	13135	16444	0	0	0	0	0	0	0	0	0	0
Y(+229.16)LILDEADR	61.85	16.74	GALLO_DN65_c0_g1.p1	TMT10plex	14498	8511.1	15665	12310	9888.6	12135	6035.3	13669	7776.5	15823	62561	37222	52301	44389	42426	62022	46381	59276	53405	59603
D(+229.16)YDVLQQEMAR	61.85	18.31	GALLO_DN20933_c0_g1.p1	TMT10plex	9368.1	4505.5	14349	8477.7	10299	9082.9	3118.1	9029	4630	7889.7	0	0	0	0	0	0	0	0	0	0
SGNLVMDLFK(+229.16)	61.85	15.11	GALLO_DN7173_c0_g1.p1	TMT10plex	0	0	0	0	0	0	0	0	0	0	13345	20075	12373	18822	14102	10296	15887	10648	18226	11640
G(+229.16)IK(+229.16)QEIEELPK(+229.16)	61.85	18.67	GALLO_DN6380_c0_g1.p1	TMT10plex	850430	739590	933170	1009800	834170	664880	461180	674670	595210	634680	2461200	2984900	2116300	2532700	2832400	2481900	2078600	2337200	2144900	2529100
V(+229.16)VGTLNWAPNMGNNGQT(-18.01)MYC(+57.02)D(+57.02)VTHPQTLTSPQTVSLPLTVR	61.85	14.93	GALLO_DN388_c0_g1.p2	TMT10plex; Dehydration; Carbamidomethylation; Carbamidomethylation (DHKE X@N-term)	0	0	0	0	0	0	0	0	0	0	6540.2	9567.1	5342.6	6089	6504.7	8733	4873.7	21037	11768	10888
V(+229.16)GLVNYANK(+229.16)	61.85	16.45	GALLO_DN831_c0_g1.p1	TMT10plex	67020	49141	55048	44113	36011	48521	25090	31390	30714	34208	49335	24331	37631	24139	26347	45045	30122	31806	26290	33155
I(+229.16)AYFEQSIDPQMLK(+229.16)	61.85	18.26	GALLO_DN4142_c0_g1.p1	TMT10plex	3496	3530.2	5907.6	2578.8	2931.8	1397.1	0	1025.3	2083.2	2362.4	0	0	0	0	0	0	0	0	0	0
NEFMMIALPNLDK(+229.16)	61.84	16.57	GALLO_DN2652_c0_g1.p2	TMT10plex	8719.7	9175.9	11673	11924	6152.2	7202.9	5665.5	5715.1	7355.7	7208.6	14266	24819	14313	10087	14822	15927	10918	15706	16002	16262
G(+229.16)LSVFNYK(+229.16)	61.84	16.74	GALLO_DN35763_c0_g1.p1	TMT10plex	103580	72895	205280	80854	105380	85195	31370	103400	34482	97387	51770	32821	87130	39502	47756	59431	47691	60607	62664	80896
L(+229.16)MGEEPDLDPEITR	61.84	18.15	GALLO_DN4184_c0_g1.p1	TMT10plex	4513.2	4108	12489	5859.6	4574.2	6658	3206.6	8260.3	3286.7	6478.7	0	0	0	0	0	0	0	0	0	0
I(+229.16)YHIQYVR	61.84	16.64	GALLO_DN1573_c0_g1.p1	TMT10plex	14929	19068	17950	24740	19282	13345	10124	12691	12280	17301	28798	27085	23944	28481	34610	25305	17687	25001	20942	38044
I(+229.16)NFHFDSNQYFENEVISK(+229.16)	61.84	15.17	GALLO_DN4747_c0_g1.p1	TMT10plex	0	0	0	0	0	0	0	0	0	0	15162	13915	15014	13514	12630	17869	11087	17195	20579	15198
A(+229.16)NLIIC(+57.02)GTR	61.84	16.59	GALLO_DN618_c0_g1.p1	TMT10plex; Carbamidomethylation	71914	57677	67320	85359	58377	51493	30857	48712	44015	59436	75227	60131	62630	69732	61388	116320	68766	90785	80283	106450
K(+229.16)(+229.16)VGISEEIAK(+229.16)	61.84	18.69	GALLO_DN2927_c0_g1.p1	TMT10plex	130520	378840	319350	479910	358540	167490	167760	234760	251030	295150	0	0	0	0	0	0	0	0	0	0
Q(+229.16)FGITFK(+229.16)	61.83	16.86	GALLO_DN49_c0_g1.p3	TMT10plex	206380	191130	409170	205780	157790	329970	81222	272400	136500	324110	71506	30553	227490	51013	54404	108610	72639	79051	100870	120820
G(+229.16)TGVFGNQAK(+229.16)	61.83	16.8	GALLO_DN3678_c0_g1.p1	TMT10plex	63411	61682	186300	51232	57153	86079	22926	112260	22603	98636	36682	22340	135960	27909	28176	33170	20604	30241	30257	33872
Y(+229.16)DDVVQTAK(+229.16)	61.83	15.29	GALLO_DN20099_c0_g4.p1	TMT10plex	0	0	0	0	0	0	0	0	0	0	36804	32325	47803	36470	41109	50206	42555	57067	52430	66831
A(+229.16)DHSDIIQPSPPATGDNDDLMEFK(+229.16)	61.83	16.8	GALLO_DN2288_c0_g1.p1	TMT10plex	2522.8	2324.6	2555.5	4441.5	1462.9	14214	13221	17355	13079	13006	0	0	0	0	0	0	0	0	0	0
F(+229.16)TVGANQR	61.83	18.49	GALLO_DN12092_c0_g1.p2	TMT10plex	686860	551160	611490	737640	517260	519690	293350	393350	381560	408570	0	0	0	0	0	0	0	0	0	0
Q(+229.16)LTEDK(+229.16)FIVK(+229.16)	61.83	16.87	GALLO_DN8738_c0_g1.p2	TMT10plex	166500	151540	497740	135130	155210	192410	57621	222740	52354	217420	117610	44978	577650	80965	98838	104940	83720	90772	98778	110240
S(+229.16)LQSLPTDSR	61.82	18.46	GALLO_DN3896_c0_g1.p1	TMT10plex	39135	73502	95261	90168	82262	38647	38477	85084	47220	72000	0	0	0	0	0	0	0	0	0	0
L(+229.16)SNEEYDVSTDISMS(+14.02)GQK(+229.16)PVHLEALLNLDPR	61.82	15.62	GALLO_DN930_c0_g1.p1	TMT10plex; Methylation(others)	3976.2	5296.4	4826.3	6801.7	4820.2	7474.5	5236.7	5102.2	10205	6173.2	8524.9	8603.2	7762.5	7893.4	10322	10983	6617.2	8020.9	7626.9	6469.3
QAVTNAENTLSATK(+229.16)	61.82	16.64	GALLO_DN278_c0_g1.p1	TMT10plex	7608.7	27496	18507	33965	19169	16867	56584	38534	45672	25389	6357.5	61847	10893	27566	24643	12661	22793	20912	24465	18828
E(+229.16)NVSEDQAK(+229.16)	61.82	16.85	GALLO_DN2953_c0_g1.p1	TMT10plex	106470	87786	97200	102340	74870	62018	46264	49517	50222	46472	159730	126580	135080	120240	126280	129480	94982	114850	91619	97114
Q(+229.16)SSSSSPAWYGFGM(sub L)R	61.82	15.27	GALLO_DN6087_c0_g1.p1	TMT10plex; Mutation	0	0	0	0	0	0	0	0	0	0	288540	203730	312810	282980	252200	273230	230490	319280	342030	328980
V(+229.16)MLPSLSSK(+229.16)	61.82	18.34	GALLO_DN3126_c0_g1.p1	TMT10plex	68190	75849	102410	93169	81144	72748	36597	65096	42057	80439	0	0	0	0	0	0	0	0	0	0
S(+229.16)GYGFINR	61.82	17	GALLO_DN749_c0_g1.p1	TMT10plex	168050	124370	202200	182770	151720	103130	50353	84816	73136	122170	157790	100400	228560	154280	147460	213200	176920	189380	170850	178120
Y(+229.16)VVLYAILAPFDNEQSDLIHR	61.82	15.07	GALLO_DN449_c0_g1.p1	TMT10plex	0	0	0	0	0	0	0	0	0	0	1904.1	0	1270.7	0	0	2064.5	1162.4	2793.7	0	1892.5
D(+229.16)DALLLYDAIK(+229.16)	61.81	15.1	GALLO_DN6619_c0_g1.p1	TMT10plex	0	0	0	0	0	0	0	0	0	0	0	1110.7	0	0	1730.5	11653	9653.1	12345	11138	13196
D(+229.16)DALLIYDAIK(+229.16)	61.81	15.1		TMT10plex	0	0	0	0	0	0	0	0	0	0	0	1110.7	0	0	1730.5	11653	9653.1	12345	11138	13196
L(+229.16)AALLK(+229.16)DEER	61.81	16.83	GALLO_DN11995_c0_g1.p1	TMT10plex	123340	137720	141300	178140	118200	116660	71391	96206	112770	121510	131750	110560	119980	138940	141210	135560	115680	131910	125220	157020
L(+229.16)TWAPSMIHNQQIMYC(+57.02)DVFHPQTLNSK(+57.02)	61.81	15.79	GALLO_DN13_c0_g1.p1	TMT10plex; Carbamidomethylation; Carbamidomethylation (DHKE X@N-term)	8042.5	7991.3	10946	11244	8212.6	4923.1	3074.5	8207.8	4666.1	6845.7	9960.5	8816.8	10837	10809	12497	19096	13838	26404	14059	21323
EQLSVYEELSGTEAK(+229.16)	61.81	15.07	GALLO_DN428_c0_g1.p3	TMT10plex	25976	33254	34578	44185	31076	70525	85774	73407	43041	25230	9778.8	49247	5356	7519.7	9370.9	19421	10686	10317	34182	18326
S(+229.16)TTVALIER	61.81	15.35	GALLO_DN1080_c0_g1.p2	TMT10plex	0	0	0	0	0	0	0	0	0	0	79499	49986	72996	60566	61650	85600	58375	80791	66571	81604
V(+229.16)TN(+.98)AVVTVPAYFNDAQR	61.81	16.26	GALLO_DN2301_c0_g1.p1	TMT10plex; Deamidation (NQ)	8695.6	13225	15055	21844	19005	9037.1	6155.7	11517	10406	16203	23583	13726	27940	24043	26388	27553	19683	25961	28097	39430
Q(+229.16)LAQESEISER	61.81	15.09	GALLO_DN3780_c0_g1.p6	TMT10plex	0	0	0	0	0	0	0	0	0	0	33446	14913	36487	23129	21107	16530	15633	17924	16135	15916
A(+229.16)PELDVAR	61.81	16.77	GALLO_DN21833_c0_g1.p1	TMT10plex	79807	77357	106600	96220	73907	84532	51693	105530	65517	79999	55837	82622	59983	60416	63780	48874	46902	61048	44337	53849
N(+229.16)Q(+.98)VAMNPVNTVFDAK(+229.16)	61.81	18.28	GALLO_DN2301_c0_g2.p1	TMT10plex; Deamidation (NQ)	11071	7652.6	11322	10484	7969.5	9575.8	5890.5	9349.2	6074.5	6773.1	0	0	0	0	0	0	0	0	0	0
A(+229.16)SVSHEFR	61.81	18.32	GALLO_DN18_c0_g1.p1	TMT10plex	28146	23046	26256	32670	21613	2949	2079.2	0	951.494	0	0	0	0	0	0	0	0	0	0	0
Q(+229.16)INNGTFMK(+229.16)	61.8	16.59	GALLO_DN1083_c0_g1.p1	TMT10plex	48322	53265	110740	83735	45836	54227	14031	50101	26350	44845	64103	37113	120700	65364	50297	45900	54253	68230	50130	81874
V(+229.16)NDALN(+.98)ATK(+229.16)	61.8	16.98	GALLO_DN1340_c0_g1.p1	TMT10plex; Deamidation (NQ)	63754	180440	147380	249960	164730	87685	125680	123080	177100	170010	47851	79057	73595	108910	103530	77351	130070	132710	130560	155900
S(+229.16)C(+57.02)SGATIAR	61.8	17.05	GALLO_DN925_c0_g1.p1	TMT10plex; Carbamidomethylation	673930	600290	637800	720820	486130	306000	185860	271120	264350	247300	113690	74972	97808	90770	87663	239240	163160	208350	166400	201290
L(+229.16)QVSQMSK(+229.16)	61.8	17.48	GALLO_DN428_c0_g1.p2	TMT10plex	894450	1013300	1257600	1617400	1122400	205550	99722	98460	73292	114790	644800	575580	582990	591580	496150	803820	857080	893870	1384900	1108800
A(+229.16)NFEHAGTLK(+229.16)	61.8	15.26	GALLO_DN5171_c0_g1.p1	TMT10plex	0	0	0	0	0	0	0	0	0	0	77780	78293	70977	61933	67139	65389	49585	53579	46588	52263
M(+229.16)ETIESWFK(+229.16)	61.8	18.34	GALLO_DN3901_c0_g1.p3	TMT10plex	22035	18357	24510	17495	19271	15262	9212.1	16157	6220.4	13018	0	0	0	0	0	0	0	0	0	0
A(+229.16)DDILVVPLDMVEFDTHAAAVEK(+229.16)	61.8	18.26	GALLO_DN1702_c0_g1.p1	TMT10plex	4411.9	3539.5	3327	1143.5	1224	3555.8	1891.4	5605.8	1541.7	4648.5	0	0	0	0	0	0	0	0	0	0
MMMTSGEAVK(+229.16)	61.8	16.71	GALLO_DN2460_c0_g1.p1	TMT10plex	88000	105170	117920	126840	107180	131300	168230	176950	135150	112870	160940	484860	152920	159220	190080	139910	159930	179160	156470	144180
L(+229.16)THVQDQLEQT(-18.01)SAVFSK(+229.16)	61.8	16.31	GALLO_DN428_c0_g1.p3	TMT10plex; Dehydration	36866	40350	50355	69887	51491	55378	40178	52522	63817	52546	19695	16778	27602	17383	13600	16524	16395	16467	25416	21064
E(+229.16)VEPESLVR	61.8	16.64	GALLO_DN20993_c0_g1.p1	TMT10plex	12244	40237	24715	53137	31463	14105	29972	30254	41831	32254	12346	24045	15081	22204	22046	30433	48316	46473	50606	49438
E(+229.16)FEIFVTK(+229.16)	61.79	15.23	GALLO_DN18967_c0_g2.p1	TMT10plex	0	0	0	0	0	0	0	0	0	0	28213	30087	30911	39072	57207	32669	35366	41151	43597	66940
A(+229.16)DLVNNLGT(-18.01)IAK(+229.16)	61.79	18.36	GALLO_DN72_c0_g1.p2	TMT10plex; Dehydration	17676	13808	40228	17312	10172	29849	7224.8	17491	9315.7	18218	0	0	0	0	0	0	0	0	0	0
G(+229.16)VGLLC(+57.02)DTK(+229.16)	61.79	18.48	GALLO_DN4244_c0_g1.p2	TMT10plex; Carbamidomethylation	73051	70019	190750	68163	64037	86502	33335	100440	38532	87015	0	0	0	0	0	0	0	0	0	0
G(+229.16)IHLYSLK(+229.16)	61.79	16.39	GALLO_DN221_c0_g1.p1	TMT10plex	154030	138940	155860	167500	132590	111980	116890	120280	124290	113940	7382.1	10616	10011	6421.4	5710.3	12827	11508	10366	9531	9892.9
E(+229.16)SFENEEVGK(+229.16)	61.79	15.21	GALLO_DN20832_c0_g1.p1	TMT10plex	0	0	0	0	0	0	0	0	0	0	12804	32392	22552	32207	32668	20175	23538	31700	30627	32764
L(+229.16)SHS(-18.01)GTSNNFASR	61.79	16.32	GALLO_DN930_c0_g1.p2	TMT10plex; Dehydration	26384	28586	35982	36491	28921	36143	39988	55242	39530	38503	13645	31345	10799	14929	15783	8359.5	7602.2	9226.4	9813.1	7641
N(+229.16)FFQNIFENIK(+229.16)	61.78	16.48	GALLO_DN7698_c0_g1.p2	TMT10plex	0	4018.8	2783.1	3117.4	3804.4	1584.9	1487.6	1983.8	3774.4	2923.7	4785.6	5976.8	5478.1	7975.3	8883.5	7905.8	8781.4	9742.8	9950.5	13785
T(+229.16)QLQSMLLMNLESRPVIFEDVGR	61.78	18.29	GALLO_DN654_c0_g1.p3	TMT10plex	1859.5	2992.5	5383.8	4796	3348.4	2169.9	3675.3	3538.9	4425	5450.9	0	0	0	0	0	0	0	0	0	0
N(+229.16)LLSVAYK(+229.16)	61.78	17.09	GALLO_DN42345_c0_g1.p1:GALLO_DN2484_c0_g1.p1:GALLO_DN2491_c0_g1.p1	TMT10plex	506560	406930	691840	529560	454730	345760	125680	248540	216290	451340	336610	144890	360460	306350	233180	380350	304110	336140	344580	411820
I(+229.16)GQLYMIAK(+229.16)	61.78	15.26	GALLO_DN8437_c0_g1.p1	TMT10plex	0	0	0	0	0	0	0	0	0	0	33452	17230	29930	30872	28170	57560	32573	40886	37846	52103
D(+229.16)QC(+57.02)VLK(+229.16)PLAEEHQEYYAS	61.78	15.22	GALLO_DN324_c0_g1.p1	TMT10plex; Carbamidomethylation	0	0	0	0	0	0	0	0	0	0	12174	24029	19590	27429	29782	29712	38276	44079	52138	58329
T(+229.16)SSVYLDMIYHAC(+57.02)K(+229.16)	61.78	18.36	GALLO_DN51319_c0_g1.p1	TMT10plex; Carbamidomethylation	4483.5	6848.1	15314	8019.4	6859.3	33835	17971	31699	31466	31088	0	0	0	0	0	0	0	0	0	0
F(+229.16)DETYPYGDK(+229.16)QDTFK(+229.16)	61.78	16.59	GALLO_DN7258_c0_g1.p1	TMT10plex	52560	64677	100150	116120	126950	54944	42045	51604	77065	124520	76668	74866	75251	105320	140470	89743	127660	128460	142450	218990
D(+229.16)C(+57.02)DYNTPLHLAVEN(+.98)GNYEVVK(+229.16)	61.77	15.12	GALLO_DN6397_c0_g1.p1	TMT10plex; Carbamidomethylation; Deamidation (NQ)	0	0	0	0	0	0	0	0	0	0	12917	12850	9971	7248.4	9532.3	13419	7182.9	12944	7739.7	9873.3
L(+229.16)WLVPQMNSTLPVAQIGFTTALPGK(+229.16)	61.77	15.07	GALLO_DN747_c0_g1.p1	TMT10plex	0	0	0	0	0	0	0	0	0	0	839.089	2283.2	1187.4	1465.5	1549	963.184	1054.3	3166.8	4945.9	4756.7
D(+229.16)LTIVSNNAGVDDFGLGLLLQQK(+229.16)	61.77	16.54	GALLO_DN3050_c0_g1.p1	TMT10plex	0	1522.9	1540.4	1488.4	2453.9	0	0	1247	1400.5	1597.5	3035.6	3567.3	2140.9	2189.5	3534.5	3972.8	4139.2	3897.6	4585.6	3927.9
G(+229.16)EVVYDTSK(+229.16)	61.77	17.16	GALLO_DN2548_c0_g1.p1	TMT10plex	301100	229320	278490	286190	180290	220950	135430	174510	146870	196120	428500	327300	282660	312910	265900	347980	210700	287580	231340	265050
V(+229.16)TENLENDEK(+229.16)K(+229.16)	61.77	16.49	GALLO_DN42345_c0_g1.p1	TMT10plex	95073	97422	132420	130680	100630	84592	40325	71889	59991	102440	161670	83887	137400	132230	111000	161200	115610	142470	139710	145450
F(+229.16)DIDSSM(+15.99)AFQM(+15.99)R	61.76	15.04	GALLO_DN428_c0_g1.p1	TMT10plex; Oxidation (M)	0	0	0	0	0	0	0	0	0	0	10900	8386.3	9034.4	9487.1	7554.9	10139	9071.9	10739	9997.1	9327.3
FTGLSDITDGK(+229.16)	61.76	16.7	GALLO_DN930_c0_g1.p4	TMT10plex	376040	406550	494110	506490	367480	505010	562480	554620	465100	417710	333330	695120	303610	315120	334140	301960	289140	320000	301860	294410
E(+229.16)QELK(+229.16)DGVTNFNR	61.76	15.32	GALLO_DN130_c0_g1.p1	TMT10plex	0	0	0	0	0	0	0	0	0	0	68168	58837	54425	56726	49330	70810	50149	55789	54968	64450
NHILLFLEK(+229.16)	61.76	16.25	GALLO_DN1513_c0_g1.p1	TMT10plex	12490	21495	24031	59228	53355	14065	21913	24702	36237	51734	113840	179280	114650	150440	223920	117870	165530	188960	207330	273140
L(+229.16)QVAGEIVGGAR	61.76	16.88	GALLO_DN47841_c0_g1.p1	TMT10plex	116480	123640	124850	168390	106520	103110	60204	83329	84529	91739	135890	99274	100230	113440	111500	160670	115610	154740	127330	147520
L(+229.16)YIFALNAPLSGR	61.76	16.33	GALLO_DN8217_c0_g1.p5	TMT10plex	16616	14358	18857	20056	13205	14775	13526	16040	19652	16724	13097	12144	12837	13271	16301	17895	11662	16771	18421	19738
G(+229.16)N(+.98)MANC(+57.02)IR	61.76	17.53	GALLO_DN2460_c0_g1.p1	TMT10plex; Deamidation (NQ); Carbamidomethylation	338000	441670	526370	577740	349200	399620	290930	411300	355260	421130	375380	359950	500030	316440	314210	450420	344500	457150	377390	451030
T(+229.16)FSFQVSAR	61.76	15.69	GALLO_DN9669_c0_g1.p1	TMT10plex	73786	65327	75383	80507	63697	65635	37443	68211	46565	63650	47059	38508	46069	46037	63518	36482	34689	32475	35282	48346
T(+229.16)PTGETLSNR	61.76	16.76	GALLO_DN18666_c0_g1.p1	TMT10plex	102550	104950	238770	101840	97780	122450	72851	129300	67091	107440	61264	42132	158680	44175	49527	47967	33477	39744	38973	45940
I(+229.16)AYNDGGTFSSSEDC(+57.02)NTK(+229.16)	61.76	18.34	GALLO_DN10054_c0_g1.p1	TMT10plex; Carbamidomethylation	15038	15668	21146	21902	14043	13643	7979	14600	11345	14010	0	0	0	0	0	0	0	0	0	0
A(+229.16)TNVVMGQLK(+229.16)	61.76	16.63	GALLO_DN1494_c0_g1.p2	TMT10plex	79426	66307	82189	81687	54024	65527	36911	49395	60237	82301	21815	15784	16347	16089	17458	29878	17411	22030	23037	22475
I(+229.16)ELTSTYK(+229.16)WEK(+229.16)	61.76	16.79	GALLO_DN925_c0_g1.p1	TMT10plex	161270	161160	188110	201090	136700	89712	67620	79677	76037	75134	127900	141120	127830	120390	124240	271210	225380	265100	234940	246140
D(+229.16)ENVYRDSFYR	61.75	15.16	GALLO_DN24959_c0_g1.p2	TMT10plex	0	0	0	0	0	0	0	0	0	0	16289	16934	15483	11975	13857	17293	23674	18618	18302	19542
TE(+57.02)FSYSSDPSK(+229.16)	61.75	15.15	GALLO_DN925_c0_g1.p3	Carbamidomethylation (DHKE X@N-term); TMT10plex	0	0	0	0	0	0	0	0	0	0	15843	13768	12446	12395	10436	24039	21248	16744	12469	30806
T(+57.02)AIAIDTIINQK(+229.16)	61.75	15.75	GALLO_DN50530_c0_g1.p1	Carbamidomethylation (DHKE X@N-term); TMT10plex	21850	22427	23203	32572	23573	9509.1	9640.5	13125	11278	20662	15222	15237	19841	17766	21754	25433	19920	23123	13711	30356
N(+229.16)LSPEELQK(+229.16)	61.75	16.11	GALLO_DN952_c0_g1.p1	TMT10plex	29053	26517	65006	31504	30078	33152	11155	32921	13601	32139	50850	21086	186030	39301	35484	55332	42671	50460	48202	71318
L(+229.16)LPETDMLLFK(+229.16)	61.74	15.3	GALLO_DN22817_c0_g3.p1	TMT10plex	0	0	0	0	0	0	0	0	0	0	105660	115070	77865	88343	85853	90991	65248	78869	78232	79923
H(+229.16)IESADDFSK(+229.16)	61.74	15.23	GALLO_DN6397_c0_g1.p1	TMT10plex	0	0	0	0	0	0	0	0	0	0	31231	36669	24857	25410	24106	37112	25250	32284	31478	39923
L(+229.16)DEMVEFDVPTLEER	61.74	15.01	GALLO_DN2993_c0_g1.p2	TMT10plex	0	0	0	0	0	0	0	0	0	0	2029.1	3149.5	1955	2515.6	2650.5	2486.2	1750.9	2362.7	2188.4	1667.2
F(+229.16)DEGRNNFEGEVTSDAVTK(+229.16)	61.74	15.21	GALLO_DN1513_c0_g1.p1	TMT10plex	0	0	0	0	0	0	0	0	0	0	26122	23143	31437	38640	53120	17295	23878	22631	26529	44194
D(+229.16)WFDLIR	61.74	16.66	GALLO_DN15257_c0_g1.p1	TMT10plex	60424	55380	48639	60215	44984	34202	31843	41821	34524	32828	48434	49649	35079	41867	47404	58414	49021	57310	41177	44901
E(+229.16)MEAELEDERK(+229.16)	61.74	16.75	GALLO_DN2178_c0_g1.p1	TMT10plex	70616	66519	149010	60078	62923	96025	38635	129390	45863	116120	45516	68201	101350	46401	35995	42265	61271	35891	67758	53225
V(+229.16)SLQVC(+57.02)AVK(+229.16)	61.74	16.84	GALLO_DN1340_c0_g1.p1	TMT10plex; Carbamidomethylation	45475	150850	125170	216950	153360	64677	83673	76586	144520	144920	60784	103550	88373	117520	116300	105350	134870	146750	153220	194180
Q(+229.16)PTVFLNK(+229.16)K(+229.16)	61.73	18.67	GALLO_DN6416_c0_g1.p1	TMT10plex	197830	250620	765570	342780	267930	316490	125520	205610	193460	307650	0	0	0	0	0	0	0	0	0	0
G(+229.16)TWNQFLSGAYLQYDK(+57.02)NGK(+229.16)	61.73	18.32	GALLO_DN930_c0_g1.p1	TMT10plex; Carbamidomethylation (DHKE X@N-term)	21173	17915	18762	19301	16614	10941	10432	13975	11388	9303.8	0	0	0	0	0	0	0	0	0	0
K(+229.16)(+229.16)QIADLIGADPR	61.73	16.89	GALLO_DN16075_c0_g1.p1	TMT10plex	27344	127590	82982	139620	95836	37326	65347	71261	98292	72959	108300	109030	124210	136580	133100	55964	81720	74740	64764	87795
Q(+229.16)STNEGFK(+229.16)	61.73	17.32	GALLO_DN2534_c0_g1.p1	TMT10plex	659750	606100	609200	680350	400400	387620	249660	334070	338340	323240	263900	170220	198540	201970	172390	263070	183560	224920	187480	225160
W(+229.16)LSK(+229.16)PISQQEDIFDGDLC(+57.02)LSQIK(+229.16)	61.73	16.55	GALLO_DN8369_c0_g1.p2	TMT10plex; Carbamidomethylation	15129	15629	20825	19082	11739	14426	9296.5	13648	12683	18822	28700	29187	45604	29372	36527	58676	41925	54067	41081	62426
M(+229.16)PDVAEAVFLR	61.73	18.31	GALLO_DN6397_c0_g1.p1	TMT10plex	38341	38267	47276	46187	24649	26627	14516	22117	22053	26193	0	0	0	0	0	0	0	0	0	0
G(+229.16)LNWGTSAIGNAEWSGPC(+57.02)LDDLLK(+229.16)	61.73	16.46	GALLO_DN8838_c0_g1.p1	TMT10plex; Carbamidomethylation	881.85	2837.1	1786.2	3581.4	2332.4	3918.5	2232.7	0	3149.1	4522.7	3213.3	3943.8	1266.2	1941.9	2088.3	2904.1	3800.4	3086.6	3618.9	1552.5
E(+229.16)SGLGSEGSK(+229.16)	61.73	15.34	GALLO_DN676_c0_g1.p2	TMT10plex	0	0	0	0	0	0	0	0	0	0	80893	155820	112210	188830	166900	77099	89135	84396	104240	103630
V(+229.16)INC(+57.02)QDTR	61.72	16.19	GALLO_DN4622_c0_g1.p3	TMT10plex; Carbamidomethylation	142160	129500	254000	150000	109300	281990	70731	187360	85884	190040	35392	52476	38550	43920	51792	40010	40187	39733	36524	49776
L(+229.16)DVDQVVTITTIK(+229.16)	61.72	18.25	GALLO_DN13844_c0_g1.p1	TMT10plex	4182.9	3816.7	4731.3	8184.5	7830	4131.7	1958.8	5049.1	6341	4261.2	0	0	0	0	0	0	0	0	0	0
W(+229.16)K(+229.16)EINVNTGASASTLQDIK(+229.16)	61.72	16.04	GALLO_DN3028_c0_g1.p1	TMT10plex	14824	13628	37532	15491	20639	22540	7260.9	19827	11110	24957	13435	9013.3	50940	11282	12290	10505	7825.1	11589	10516	12892
S(+229.16)IIDDLNQR	61.72	16.59	GALLO_DN3919_c0_g1.p2	TMT10plex	8905.1	10716	16835	14113	12993	17122	16272	17346	20024	15121	38668	42281	32147	30339	33965	60953	45474	60398	57562	59705
D(+229.16)DAVSVAVK(+229.16)	61.72	15.55	GALLO_DN925_c0_g1.p1	TMT10plex	0	0	0	0	0	0	0	0	0	0	121360	97912	96405	104820	88701	247150	186860	241220	175770	206220
K(+229.16)QQSSS(+79.97)ASLEMQPITQSDSPR	61.72	16.65	GALLO_DN428_c0_g1.p4	TMT10plex; Phosphorylation (STY)	3762.8	6473.1	6321.3	7250.9	7652.4	8347.5	9412.4	8027.2	6576.1	8654.5	16739	22590	17116	15450	16924	19687	17233	10592	15686	14862
G(+229.16)QTMHLV	61.72	16.74	GALLO_DN1599_c0_g1.p1	TMT10plex	94115	94288	148390	118020	114690	111860	73115	123910	84767	111610	44200	50193	45701	39492	46341	39758	35088	43870	33684	34273
D(+229.16)FEC(+57.02)SGE(+57.02)YVQDGK(+229.16)R	61.72	15.33	GALLO_DN930_c0_g1.p2	TMT10plex; Carbamidomethylation; Carbamidomethylation (DHKE X@N-term)	0	0	0	0	0	0	0	0	0	0	65856	34731	67571	65656	56759	81531	70817	69254	50994	62785
D(+229.16)FELPTVYK(+229.16)	61.72	16.79	GALLO_DN2585_c0_g1.p2	TMT10plex	58496	77488	82741	77154	64393	44616	31687	40114	29481	48402	33770	29326	30213	25335	27321	32387	35194	44280	26571	37719
V(+229.16)QSYFYR	61.72	16.79	GALLO_DN86_c0_g1.p1	TMT10plex	108960	111140	125050	148730	111420	104560	69161	105260	97937	104410	62129	43274	71015	60009	61544	62627	43936	61766	59600	66430
G(+229.16)FITVNDLR	61.72	16.89	GALLO_DN17731_c0_g1.p2	TMT10plex	114540	120120	185670	144200	111030	115470	66343	110960	82997	98308	94770	70990	106900	74834	76267	120560	101680	121960	104930	113810
K(+229.16)(+229.16)PVGASFGFGGK(+229.16)	61.71	18.47	GALLO_DN13518_c0_g1.p3	TMT10plex	140620	118280	294680	174000	192890	169320	70590	151830	71529	163460	0	0	0	0	0	0	0	0	0	0
V(+229.16)VGAIIGELLK(+229.16)	61.71	16.59	GALLO_DN4561_c0_g1.p1	TMT10plex	35056	40972	34359	85669	94075	26472	25498	24268	47334	52059	26983	16987	18082	24010	25923	43978	42225	37804	107820	78051
V(+229.16)FDTQFGK(+229.16)	61.71	16.91	GALLO_DN2598_c0_g1.p1	TMT10plex	78836	76832	241970	68534	49122	81410	20905	71395	19545	71636	64174	25772	258410	42868	46321	68996	48912	63270	50518	61101
R(+229.16)IVSQLLTLMDGLK(+229.16)	61.71	15.85	GALLO_DN1913_c0_g1.p1	TMT10plex	7403.6	7080	15086	4598.3	5158.5	7726.8	1929.4	7221.5	2900.1	5899.2	10098	8067.1	26231	8095.6	10425	12172	11060	12125	11572	17638
I(+229.16)C(+57.02)DFGFAK(+229.16)	61.71	15.2	GALLO_DN125_c0_g1.p1	TMT10plex; Carbamidomethylation	0	0	0	0	0	0	0	0	0	0	109640	68350	100130	88766	79493	126250	85115	108360	97688	118160
L(+229.16)GIFSPEDIK(+229.16)TEVK(+229.16)	61.71	16.7	GALLO_DN23399_c0_g1.p1	TMT10plex	20279	48951	44730	55796	37505	28080	27621	40193	36084	39326	16975	26533	29641	36125	33425	22022	36040	31704	38359	35687
S(+229.16)VGTGQSQQTFLDVVGSIPTVNVPVPNYTVNR	61.71	15.69	GALLO_DN425_c0_g1.p2	TMT10plex	838.885	0	0	0	0	1327.8	0	0	0	1510.7	0	0	0	0	887.055	875.043	0	1538.8	962.604	876.584
K(+229.16)(+229.16)ISESQIQLLE(+57.02)K(+229.16)VQNLIQNK(+229.16)	61.71	15.11	GALLO_DN428_c0_g1.p4	TMT10plex; Carbamidomethylation (DHKE X@N-term)	0	0	0	0	0	0	0	0	0	0	10781	5224.6	11632	13322	10863	11553	8946.4	10428	11344	14949
L(+229.16)PPLPGTETQR	61.71	16.79	GALLO_DN12739_c0_g1.p1	TMT10plex	85798	85026	89506	97024	71770	69832	45709	71722	53745	61513	87475	84336	81438	78925	75240	91693	76029	94593	73221	97377
Y(+229.16)DDMIMPN	61.7	16.17	GALLO_DN18_c0_g1.p2	TMT10plex	4482.7	2871	4431.6	2699.9	1619.8	2656.4	1867.8	1981.4	2853.2	1665.5	7974.6	7530.6	4293.3	3483.1	5621.7	7319.5	3549.9	4512.9	4441.4	4727.3
N(+229.16)(+.98)GDVTYC(+57.02)PQ(+.98)GPLISTNC(+57.02)QEK(+229.16)	61.7	18.28	GALLO_DN388_c0_g1.p1	TMT10plex; Deamidation (NQ); Carbamidomethylation	3836.6	5203.1	4582.4	6423.8	3690.2	5248.8	6055.9	6098.3	5830.7	3351.8	0	0	0	0	0	0	0	0	0	0
D(+229.16)VIILDVDALTDR	61.7	18.12	GALLO_DN51319_c0_g1.p1	TMT10plex	2185.7	4256.8	5874.7	5328.1	5138.5	11625	9965.2	11650	13497	10642	0	0	0	0	0	0	0	0	0	0
H(+229.16)(+57.02)QGVMVGMGQK(+229.16)	61.7	15.01	GALLO_DN29_c0_g2.p1	TMT10plex; Carbamidomethylation (DHKE X@N-term)	0	0	0	0	0	0	0	0	0	0	27361	18487	30376	23000	24502	37123	27825	26403	20771	27880
I(+229.16)SFPQEEEK(+229.16)	61.7	16.24	GALLO_DN612_c0_g1.p5	TMT10plex	135710	124470	331270	128360	124990	189440	71296	167610	78025	189550	24224	48712	58216	26732	26921	25402	19558	23592	32283	28851
Y(+229.16)K(+229.16)PVAK(+229.16)PAK(+229.16)	61.7	18.52	GALLO_DN47938_c0_g1.p1	TMT10plex	61544	118230	109030	167540	142140	83591	90167	101080	100350	149920	0	0	0	0	0	0	0	0	0	0
Y(+229.16)FA(sub S)HLFDNPSNASVQR	61.7	16.58	GALLO_DN2235_c0_g1.p2	TMT10plex; Mutation	15577	20397	22273	25053	20319	10297	8080.3	13558	11367	13096	9629.4	7473.1	13740	15313	11827	26068	19735	25458	21562	26438
S(+229.16)K(+229.16)EEALEELVEAGMGGESLENILPHK(+229.16)	61.7	15.03	GALLO_DN4909_c0_g1.p1	TMT10plex	0	0	0	0	0	0	0	0	0	0	9198.7	6253.8	8279.1	4986.9	7243	9852.4	4068.9	7760	6762.3	8601.5
V(+229.16)ELRPPM(+15.99)LTEFPVIQESINNIIR	61.69	16.5	GALLO_DN14840_c0_g1.p2	TMT10plex; Oxidation (M)	16627	20436	20817	26855	15494	15971	7722.1	10507	15664	14553	13276	11163	12008	13215	14541	17777	16512	15250	15778	13969
H(+229.16)AVSEGTK(+229.16)	61.69	16.9	GALLO_DN7888_c0_g3.p1:GALLO_DN7888_c0_g2.p1	TMT10plex	705060	710090	992490	977410	1081600	489100	402100	791950	483870	766700	152170	125620	169520	120530	168020	115580	150390	170810	179110	185070
M(+229.16)LWFAC(+57.02)R	61.69	16.71	GALLO_DN8603_c0_g1.p1	TMT10plex; Carbamidomethylation	24517	21385	23384	30979	18483	23019	13969	26451	16438	19887	47852	38574	40923	47465	47641	64053	42196	69523	55324	65370
V(+229.16)VTLQGALIDQSGTMSGGGK(+229.16)	61.69	18.3	GALLO_DN14410_c0_g1.p1	TMT10plex	5017.7	5821.9	12463	7164.6	6370.1	9240.8	2497.9	6582	4805.9	6643.5	0	0	0	0	0	0	0	0	0	0
YREITWK(+229.16)EFINNYLYR	61.69	18.2	GALLO_DN1562_c0_g1.p1	TMT10plex	7687.5	9663.4	10277	16305	9212.7	10287	9970.6	21718	10219	9460.3	0	0	0	0	0	0	0	0	0	0
L(+229.16)VGDVDFDEVK(+229.16)	61.69	18.36	GALLO_DN24880_c0_g1.p3	TMT10plex	22928	17206	29257	16816	14965	44331	9422.5	28146	15936	27729	0	0	0	0	0	0	0	0	0	0
C(+57.02)(+229.16)ETVTFK(+229.16)	61.69	18.45	GALLO_DN747_c0_g1.p1	Carbamidomethylation; TMT10plex	79358	62814	94349	82500	74530	64373	23526	51002	37933	65260	0	0	0	0	0	0	0	0	0	0
K(+229.16)(+229.16)QNM(+15.99)MLLGNVLAFALIHYVMLSEPVTR	61.69	15.04	GALLO_DN26896_c0_g1.p1	TMT10plex; Oxidation (M)	0	0	0	0	0	0	0	0	0	0	2092.4	2666.4	2304.7	2091.5	2170.1	0	0	2216.3	2318.5	2111.8
K(+229.16)(+229.16)N(+.98)ENAHFDIK(+229.16)	61.69	15.64	GALLO_DN930_c0_g1.p1	TMT10plex; Deamidation (NQ)	0	0	0	0	0	0	0	0	0	0	337840	343560	288050	301650	287730	340410	263950	327570	278950	340410
V(+229.16)WISNTEQR	61.69	15.32	GALLO_DN1922_c0_g1.p3	TMT10plex	0	0	0	0	0	0	0	0	0	0	65374	63272	77795	55500	68241	75191	53529	77290	49145	72572
D(+229.16)K(+229.16)GVQNC(+57.02)YER	61.69	18.57	GALLO_DN27364_c0_g1.p1	TMT10plex; Carbamidomethylation	163390	149920	185700	189180	146680	148230	87772	124620	127850	125900	0	0	0	0	0	0	0	0	0	0
MDC(+57.02)SPAAK(+229.16)	61.68	16.65	GALLO_DN428_c0_g1.p2	Carbamidomethylation; TMT10plex	68296	78518	99691	89203	77009	96286	103610	139670	89894	81516	11848	37416	21109	14629	13470	9767.8	9331.4	12603	16025	11245
F(+229.16)SQYALTK(+229.16)	61.68	16.79	GALLO_DN32236_c0_g1.p1	TMT10plex	74997	74317	112040	317840	282570	62383	37540	54462	124850	191050	102550	51052	92122	162290	180530	100050	91542	120090	131220	214240
A(+229.16)NSYAC(+57.02)EK(+229.16)	61.68	16.97	GALLO_DN1157_c0_g1.p1	TMT10plex; Carbamidomethylation	201560	252310	271220	343920	195500	188010	114560	182160	151930	173300	61819	73227	96363	91319	80578	87660	90239	86084	108360	111360
E(+229.16)GFNPNIIK(+229.16)	61.68	15.28	GALLO_DN3084_c0_g1.p1	TMT10plex	0	0	0	0	0	0	0	0	0	0	67592	74615	68550	50443	72506	68061	64640	80682	61724	72405
A(+229.16)QIDK(+229.16)ELEVLQH	61.68	16.48	GALLO_DN5537_c0_g1.p1	TMT10plex	23308	48041	49733	64718	47244	37004	34137	42015	47301	46498	47733	118170	77983	108130	97700	63188	110750	92549	94153	107470
W(+229.16)TQANEVFYGK(+229.16)DRDTVNFPILK(+229.16)	61.68	16.68	GALLO_DN914_c0_g1.p1	TMT10plex	32181	40219	24436	32306	25963	36829	13141	25717	24714	46772	59003	28388	63988	56010	56378	73681	75065	70539	56055	64008
M(+42.01)YVVTTDFK(+229.16)	61.68	15.1	GALLO_DN18_c0_g1.p1	Acetylation (N-term); TMT10plex	0	0	0	0	0	0	0	0	0	0	7112.9	7432.5	6722.1	6819	6304.3	5974.8	6354.6	7710.1	7037.3	7953.9
C(+229.16)(+57.02)NVQPIK(+57.02)DQC(+57.02)SK(+229.16)	61.68	15.24	GALLO_DN428_c0_g1.p2	TMT10plex; Carbamidomethylation; Carbamidomethylation (DHKE X@N-term)	0	0	0	0	0	0	0	0	0	0	46614	27176	53204	50591	41308	43982	43334	38918	44901	51556
V(+57.02)DADLTVDYGK(+229.16)	61.67	14.46	GALLO_DN925_c0_g1.p1	Carbamidomethylation (DHKE X@N-term); TMT10plex	0	0	0	0	0	0	0	0	0	0	6243.3	4864.5	7432.4	5803.1	5574.3	35916	8637.7	7240.5	7396.9	9584
L(+229.16)PWSSVVK(+229.16)PAANLAR	61.67	15.68	GALLO_DN11661_c0_g1.p2	TMT10plex	0	0	0	0	0	0	0	0	0	0	236230	195460	214780	218480	225070	241020	173150	242600	169040	238010
A(+229.16)M(+15.99)YSSPPIHGAR	61.67	15.16	GALLO_DN5276_c0_g1.p1	TMT10plex; Oxidation (M)	0	0	0	0	0	0	0	0	0	0	28668	21307	26292	25716	23511	30040	28142	31758	27809	32514
C(+229.16)(+57.02)ENYN(+.98)NVR	61.67	16.82	GALLO_DN2534_c0_g1.p3	TMT10plex; Carbamidomethylation; Deamidation (NQ)	85004	65947	65704	76289	57348	46167	27587	41484	40783	38972	55325	30968	35261	42766	35421	60127	38281	42309	40052	39872
V(+229.16)GAAAQTK(+229.16)	61.67	17.09	GALLO_DN50530_c0_g1.p1	TMT10plex	681030	929420	907960	1208700	807670	626560	486290	681650	699990	661010	763730	626540	726540	806380	787400	851790	827780	909350	781160	871450
S(+229.16)MSDAMGK(+229.16)	61.67	16.85	GALLO_DN798_c0_g1.p2	TMT10plex	138000	124550	308010	140140	133450	163900	55344	134580	66095	133340	39421	26077	99532	29029	29356	48915	37057	74236	54052	70340
A(+229.16)DSIK(+229.16)LPE(+57.02)SVPQQSPLFSASQK(+229.16)	61.67	16.21	GALLO_DN428_c0_g1.p2	TMT10plex; Carbamidomethylation (DHKE X@N-term)	11950	10860	11513	22090	13965	4318.9	1914.8	2448.5	2903.1	2903.1	19665	5286.5	21789	23664	15999	19200	25818	18858	17294	25497
L(+229.16)TDADVMK(+57.02)	61.67	16.08	GALLO_DN50530_c0_g1.p1	TMT10plex; Carbamidomethylation (DHKE X@N-term)	10395	13529	12020	18337	14345	7045.9	7922.3	16535	8720.9	8758.6	62497	52492	66705	78339	71391	65260	83869	137850	68657	80983
E(+229.16)MFDIYLK(+229.16)	61.67	16.65	GALLO_DN1829_c0_g1.p1	TMT10plex	30675	33951	32117	37213	31501	32970	24420	29598	31708	26432	18120	27803	21180	20591	25165	21819	18778	23391	30183	26563
H(+229.16)SGQLRDFEC(+57.02)SGEYVQDGK(+229.16)	61.67	15.25	GALLO_DN930_c0_g1.p2	TMT10plex; Carbamidomethylation	0	0	0	0	0	0	0	0	0	0	41736	33858	40674	36815	36299	40626	29867	31981	35804	34805
D(+229.16)QGFEHVDLK(+229.16)	61.66	15.29	GALLO_DN10824_c0_g1.p1	TMT10plex	0	0	0	0	0	0	0	0	0	0	41578	43032	88710	51937	42644	59964	42434	56652	42684	48246
L(+229.16)AVSPPGLAR	61.65	16.42	GALLO_DN525_c0_g1.p1	TMT10plex	26412	32584	33694	36917	31748	26296	19990	23605	27238	28849	36595	32270	34416	33775	36418	32191	29931	33394	28243	36304
A(+229.16)SATLPYR	61.65	16.72	GALLO_DN2649_c0_g1.p1	TMT10plex	111610	113790	142610	147270	113060	116810	64350	110120	84443	113660	70669	61396	95090	73208	83480	110230	101340	122720	104880	135540
T(+229.16)PFDK(+57.02)MEVFNIK(+229.16)	61.65	16.02	GALLO_DN930_c0_g1.p3	TMT10plex; Carbamidomethylation (DHKE X@N-term)	4257.2	3032.2	2999	4489	2556.5	8183.7	10771	15173	12112	7722.3	146510	100440	127260	123460	124870	42348	42537	37522	28154	40828
L(+229.16)TEEWNK(+229.16)ETAVK(+229.16)	61.65	15.27	GALLO_DN17612_c0_g1.p1	TMT10plex	0	0	0	0	0	0	0	0	0	0	38057	92122	71847	84591	86846	41252	49540	55088	55931	63389
N(+229.16)N(+.98)FNHNIWIVIGDNLGPNTK(+229.16)	61.65	18.3	GALLO_DN2534_c0_g1.p1	TMT10plex; Deamidation (NQ)	7618	5924.8	9565.7	7936.9	7331.6	5446.8	5655.5	6030.5	3611.9	4871.1	0	0	0	0	0	0	0	0	0	0
QGTFHSQQALEYGTK(+229.16)	61.64	16.51	GALLO_DN37280_c0_g1.p1	TMT10plex	71205	79239	107040	93615	80015	54021	102260	96235	94928	75674	53605	121390	60472	95217	89231	85753	79184	144160	92744	128980
Y(+229.16)TNELISNIAGHK(+57.02)	61.64	16.76	GALLO_DN930_c0_g1.p1	TMT10plex; Carbamidomethylation (DHKE X@N-term)	42909	48310	54777	72195	56344	45739	28725	42202	46714	55986	18816	20508	18362	23785	20958	24896	19143	33841	19863	29688
T(+229.16)NKGETLPMSVQVGDK(+229.16)	61.64	17.06	GALLO_DN2426_c0_g1.p1	TMT10plex	93232	182700	183940	224050	157230	95824	137450	139500	152130	148370	172240	854240	246650	408330	438350	227890	427860	369540	440210	426090
W(+229.16)MLDYLM(+15.99)K(+229.16)PM(+15.99)TFK(+229.16)	61.64	15.19	GALLO_DN428_c0_g1.p3	TMT10plex; Oxidation (M)	0	0	0	0	0	0	0	0	0	0	25799	27809	22966	26616	22002	14876	13195	17162	28877	20898
L(+229.16)FQC(+57.02)HGLGGNQK(+229.16)	61.64	16.22	GALLO_DN16924_c0_g1.p1	TMT10plex; Carbamidomethylation	81966	78783	127720	100850	109850	87288	48147	107840	56809	105590	86196	100310	115680	81387	97923	61067	56595	65270	53580	66593
LNHTGPGILSMANAGK(+229.16)	61.64	18.41	GALLO_DN44727_c0_g1.p1	TMT10plex	33820	48270	52528	65245	43266	51320	42123	55957	37425	50748	0	0	0	0	0	0	0	0	0	0
K(+229.16)(+229.16)SEDEINVLR	61.63	16.74	GALLO_DN1486_c0_g1.p1	TMT10plex	137100	133610	380370	152570	166500	175610	58602	182390	70369	177820	56787	50909	166600	51615	55170	62244	51623	74949	62609	73405
TEM(+15.99)NTVTQK(+229.16)	61.63	16.64	GALLO_DN925_c0_g1.p2	Oxidation (M); TMT10plex	45438	54176	70421	59733	52560	40888	26586	48087	36800	37388	14903	25736	14799	15694	13632	18919	21500	20810	21186	20910
V(+229.16)ETTVIFFPDVWSC(+57.02)SPSR	61.63	18.26	GALLO_DN988_c0_g2.p1	TMT10plex; Carbamidomethylation	1359.7	0	2156.3	2287.6	1522.2	1213.4	0	0	0	0	0	0	0	0	0	0	0	0	0	0
T(+229.16)LATWATK(+229.16)	61.63	16.8	GALLO_DN1679_c0_g1.p1	TMT10plex	134410	96850	231980	122460	112220	110010	32880	66022	57027	115220	51026	21968	64063	39874	30814	57740	40337	47830	41710	53780
S(+229.16)DVMDTELSK(+229.16)	61.63	18.44	GALLO_DN14787_c0_g1.p4	TMT10plex	87274	52698	121340	50671	58298	65330	25104	77029	31237	61548	0	0	0	0	0	0	0	0	0	0
G(+229.16)TSC(+57.02)ID(+57.02)TGYPIR	61.63	15.24	GALLO_DN50984_c0_g1.p1	TMT10plex; Carbamidomethylation; Carbamidomethylation (DHKE X@N-term)	0	0	0	0	0	0	0	0	0	0	25787	24843	30329	36005	33331	39620	46410	41862	29116	38121
V(+229.16)VESYER	61.63	16.11	GALLO_DN6761_c2_g1.p1	TMT10plex	46927	46056	54739	52209	47379	51076	36349	54389	36350	50465	21111	21685	22361	22442	25762	23139	28087	30059	22856	26695
G(+229.16)VC(+57.02)SC(+57.02)AEGK(+229.16)	61.62	16.85	GALLO_DN2623_c0_g1.p2	TMT10plex; Carbamidomethylation	93981	88516	222940	118180	101080	169640	57869	139900	99200	169520	42474	31278	82732	43647	35201	43319	34929	38735	50301	48796
W(+229.16)MLDYLMK(+229.16)	61.62	16.82	GALLO_DN428_c0_g1.p3	TMT10plex	25809	31676	33444	45008	39016	33938	26927	34148	46949	40170	286880	309660	286590	284150	272090	158890	162180	174970	342090	241400
S(+229.16)PIQNFLDK(+229.16)NK(+229.16)	61.62	18.36	GALLO_DN39756_c0_g1.p1	TMT10plex	51969	116280	108600	176050	119900	56326	76877	71734	112490	123500	0	0	0	0	0	0	0	0	0	0
D(+229.16)GEVTGLTGR	61.62	18.38	GALLO_DN22819_c0_g1.p1	TMT10plex	25234	25235	48671	31648	26852	26895	16953	29886	17322	34996	0	0	0	0	0	0	0	0	0	0
F(+229.16)PLFGGWK(+229.16)	61.62	18.37	GALLO_DN624_c0_g1.p1	TMT10plex	367590	337110	402730	377660	325070	256900	221410	293440	187010	272350	1218100	1158000	1114400	738090	1224400	1399600	1336900	1603000	1140200	1751300
M(+229.16)IDLGANPVLR	61.62	16.62	GALLO_DN6295_c0_g1.p1	TMT10plex	23086	26450	21326	25083	23364	15588	13201	15356	14735	16321	21380	21234	22656	19199	22640	29079	26102	38851	24910	38430
T(+229.16)C(+57.02)PSDNVLSR	61.62	16.74	GALLO_DN930_c0_g1.p4	TMT10plex; Carbamidomethylation	43229	39832	45270	52423	37970	60474	32257	47160	42293	43552	62975	42431	45137	45843	43646	35750	30368	32223	24612	32933
F(+229.16)TEEITDFK(+229.16)	61.62	16.68	GALLO_DN612_c0_g1.p3	TMT10plex	86384	65924	227690	55167	69524	117640	20481	116870	23053	119700	35701	14461	188890	24516	24957	38566	24577	32297	25202	38571
LSANVALQSPISK(+229.16)	61.62	16.95	GALLO_DN18_c0_g1.p1	TMT10plex	114350	123840	149890	170470	111230	194800	284210	244460	187190	161780	201710	592070	173810	203940	234700	208330	177350	231940	214670	228480
G(+229.16)EPAYETK(+229.16)	61.62	18.41	GALLO_DN3733_c0_g1.p1	TMT10plex	60613	50115	52851	52212	47406	44773	28314	43875	33526	29239	0	0	0	0	0	0	0	0	0	0
I(+229.16)SSIQS(+14.02)VIPALETANQAK(+229.16)	61.62	16.44	GALLO_DN1340_c0_g1.p1	TMT10plex; Methylation(others)	9232.2	36719	24436	44374	30380	13302	19342	18792	33441	28502	15071	23837	23516	42046	35077	18543	25262	23867	23257	29832
VEK(+229.16)FFLDAVPMLGTK(+229.16)	61.61	15.25	GALLO_DN930_c0_g1.p5	TMT10plex	0	0	0	0	0	0	0	0	0	0	46044	68447	36849	38522	37162	36489	27020	36033	30980	35392
A(+229.16)VSQEFEYIYD(+21.98)VPEPAVQNR	61.61	16.07	GALLO_DN24959_c0_g1.p1	TMT10plex; Sodium adduct	17166	16990	17397	17057	14997	3781.7	3106.9	2223.7	2955.2	2442	23326	28647	20057	17386	14038	4714.1	2669.4	4637.6	3770.2	3264.7
I(+229.16)STSSGEGR	61.61	16.85	GALLO_DN27364_c0_g1.p1	TMT10plex	146310	130340	158490	167580	129020	123390	66882	100690	106990	99086	113920	90996	94151	102620	101760	158360	103260	133510	144880	134820
H(+229.16)PFAQVIFDSDPAPK(+229.16)	61.61	16.74	GALLO_DN4619_c0_g1.p1	TMT10plex	23190	27851	36503	31563	29889	26074	13300	20388	19807	22190	21580	24640	27356	22707	24567	24779	29882	24778	23904	35116
Q(+229.16)YTSSIYNIR	61.61	15.29	GALLO_DN18_c0_g1.p2	TMT10plex	0	0	0	0	0	0	0	0	0	0	54040	33230	63035	45884	50315	61560	44956	61256	51599	53481
L(+229.16)GFGSFVDK(+229.16)	61.61	16.87	GALLO_DN5194_c0_g1.p1	TMT10plex	215880	202590	206070	244970	166840	70965	48382	65861	64256	66758	156600	110110	126390	112260	121860	129770	115300	120460	113120	118480
Q(+229.16)AYIDQEK(+229.16)	61.61	17.12	GALLO_DN624_c0_g1.p2	TMT10plex	875660	864050	963240	898520	744760	761720	460030	738580	478420	693400	231840	204410	256310	178700	234230	262940	245420	292310	193650	281930
V(+229.16)ASVEATLEK(+57.02)STGIK(+229.16)	61.61	15.3	GALLO_DN18_c0_g1.p1	TMT10plex; Carbamidomethylation (DHKE X@N-term)	0	0	0	0	0	0	0	0	0	0	95120	107780	100000	97812	86427	132540	107500	124420	118380	146970
M(+229.16)TASTAEGK(+229.16)	61.6	15.73	GALLO_DN36397_c0_g1.p1	TMT10plex	86963	85805	127060	96995	88571	90307	17217	60962	25432	70806	35884	15731	57440	20075	26030	56132	30635	54437	33673	54502
A(+229.16)ILTPWVK(+229.16)	61.6	16.77	GALLO_DN952_c0_g1.p1	TMT10plex	79618	75302	249840	90073	101660	101310	41573	90508	51803	107840	83530	43622	326160	55634	58415	70403	66727	81978	80925	99474
Q(+229.16)DIEGAMTPSEVANALGLTAIK(+229.16)	61.6	16.52	GALLO_DN733_c0_g1.p1	TMT10plex	4168.9	974.931	3552.8	4598.6	1962.7	824.69	0	0	1183.5	4227	1682.7	1557.1	2014.5	0	0	2592.2	0	3083.7	2222.8	2571.5
V(+229.16)TEC(+57.02)NAVVK(+229.16)	61.6	16.77	GALLO_DN1179_c0_g1.p1	TMT10plex; Carbamidomethylation	78204	77329	83976	102740	79533	69160	49491	63996	58376	55207	54329	53447	54807	58572	50379	83210	65256	83005	75423	88169
Q(+229.16)LTSEETIR	61.6	16.7	GALLO_DN858_c0_g2.p1	TMT10plex	44773	42857	48372	52276	34776	27288	21044	32890	22642	25636	19108	16783	19383	17975	16414	26016	20582	23970	19016	21989
V(+229.16)PMSAQC(+57.02)QR	61.59	18.42	GALLO_DN4756_c0_g1.p1	TMT10plex; Carbamidomethylation	49777	54574	84654	66001	75773	60257	28991	70435	40832	72120	0	0	0	0	0	0	0	0	0	0
T(+229.16)VQEQEAIK(+229.16)	61.59	16.96	GALLO_DN533_c0_g1.p2	TMT10plex	122910	110120	333640	100500	79947	378240	95644	461610	77512	338010	77719	25198	317190	43572	52150	138530	92241	127020	93313	143960
Y(+57.02)SGGDVATPDLTLSK(+229.16)	61.59	16.2	GALLO_DN102_c0_g1.p1	Carbamidomethylation (DHKE X@N-term); TMT10plex	8176.6	16204	10334	19969	15841	7024.6	9273.3	9756.7	13158	11750	33877	13805	25839	12079	24537	29597	23848	27818	14961	20857
SLVNLGGSK(+229.16)	61.58	17.04	#CONTAM#sp|K2C1_HUMAN|	TMT10plex	274980	315030	422100	388830	349520	644140	354890	592310	454490	363770	69910	512490	106000	142640	199430	75719	129930	73804	78012	84186
T(+229.16)SIFSIPVEK(+229.16)	61.58	18.31	GALLO_DN28419_c0_g1.p1	TMT10plex	15648	16803	21752	21896	15329	23128	12394	18438	18370	18318	0	0	0	0	0	0	0	0	0	0
S(+229.16)GFNPDHVK(+229.16)	61.58	15.3	GALLO_DN5652_c0_g1.p1	TMT10plex	0	0	0	0	0	0	0	0	0	0	61283	56601	74644	67617	73831	81546	78443	97355	87006	116850
A(+229.16)TPLSPQVC(+57.02)LSM(+15.99)SQDVPLVVEYK(+229.16)	61.58	16.18	GALLO_DN9173_c0_g1.p1	TMT10plex; Carbamidomethylation; Oxidation (M)	4553	3736.7	5129.6	2530.1	3136.4	2594	1192.5	1649.5	1176.5	2654.5	3363	3027.5	3972.9	3023.4	4353.1	5249.8	5507.6	7686.6	7047.9	6772.2
E(+229.16)VNVPVDK(+229.16)	61.58	17.29	GALLO_DN12500_c0_g1.p1	TMT10plex	446690	284340	490930	478820	526090	342830	168900	290870	267130	604770	240360	172170	196020	217410	211800	266360	184470	224680	241170	309340
G(+229.16)LGHQVATDALVAMEK(+229.16)	61.58	18.34	GALLO_DN1336_c0_g1.p1	TMT10plex	21282	18983	32845	25666	21110	21529	10473	27051	13874	24145	0	0	0	0	0	0	0	0	0	0
F(+229.16)GPLK(+229.16)DEDR	61.58	17.19	GALLO_DN111_c0_g1.p2	TMT10plex	779110	921750	876630	1158200	799550	744710	503880	709700	800710	732530	373460	282530	339030	370530	344810	378270	326490	377240	328860	397440
E(+229.16)GLFEYVRPSWEK(+229.16)	61.58	18.4	GALLO_DN474_c0_g1.p1	TMT10plex	42856	44638	112280	43273	38601	30473	7472.8	22923	13249	23670	0	0	0	0	0	0	0	0	0	0
G(+229.16)NYGQSQYR	61.58	16.72	GALLO_DN697_c0_g1.p1	TMT10plex	39967	40129	36304	37803	27394	22961	14926	19742	17870	13759	54233	39260	44769	46266	41100	63464	44678	46263	50694	53795
MDVNSNIK(+229.16)	61.58	16.17	GALLO_DN925_c0_g1.p3	TMT10plex	63623	88538	94549	101760	87290	89442	59106	77721	78622	75702	27831	72092	36146	28271	35408	42842	42074	45448	36746	43398
F(+229.16)QGLMHEK(+229.16)	61.58	16.82	GALLO_DN286_c0_g1.p1	TMT10plex	22230	80123	57302	112080	65570	28755	49573	46559	77126	68069	37393	81115	67707	92490	80731	49284	76221	80702	93146	97278
K(+229.16)(+229.16)TC(+57.02)DQLLHK(+229.16)	61.58	17.01	GALLO_DN2169_c0_g1.p3	TMT10plex; Carbamidomethylation	546260	646190	641860	816680	546470	749180	405880	603350	694170	672420	344200	290400	299310	327540	339680	576160	469690	545960	532350	599180
E(+229.16)QLSVDATLK(+57.02)	61.58	15.14	GALLO_DN930_c0_g1.p1	TMT10plex; Carbamidomethylation (DHKE X@N-term)	0	0	0	0	0	0	0	0	0	0	20398	14694	16973	17743	18635	12627	14382	31614	13819	15532
A(+229.16)ITDTAYR	61.58	16.47	GALLO_DN2178_c0_g1.p3	TMT10plex	26899	25213	53393	22765	26571	31875	14312	46550	16148	31446	13664	15792	32040	11173	13939	14032	21045	12562	12115	14833
D(+229.16)ESDSNTLK(+229.16)	61.57	16.97	GALLO_DN35753_c0_g1.p1	TMT10plex	138850	167520	179410	255680	217050	137860	103860	137180	151800	182120	152590	153990	152410	200920	214670	150350	178800	180570	138250	210850
G(+229.16)ASPYDVTR	61.57	16.77	GALLO_DN8098_c0_g1.p2	TMT10plex	53208	49409	110710	58473	43870	59117	26227	60299	30241	53427	39308	32074	96086	36491	34751	46419	37218	46087	41010	49516
K(+229.16)(+229.16)MVAETLGAPC(+57.02)FFSLQVEDEDDK(+229.16)ENIESNLTAPR	61.57	16.25	GALLO_DN963_c0_g1.p3	TMT10plex; Carbamidomethylation	6551.2	5431.1	6879.2	8150.2	6919.6	5519.1	2558.6	3051.3	4490.7	5811.4	8985.2	7558	8472.2	8041.8	8743	11937	6376.4	8411.1	8276.4	11221
S(+229.16)EK(+229.16)DFLNFIK(+229.16)	61.57	16.11	GALLO_DN26_c0_g2.p1	TMT10plex	93476	173560	175590	388940	382090	122700	145270	161350	227740	387640	21903	31889	23132	35962	43365	33176	55985	57379	53308	83483
S(+229.16)K(+229.16)EQPQSPDAC(+57.02)K(+229.16)PVQK(+229.16)	61.57	18.34	GALLO_DN428_c0_g1.p2	TMT10plex; Carbamidomethylation	33234	32761	38939	45128	35202	51883	98201	276870	75580	58636	0	0	0	0	0	0	0	0	0	0
F(+229.16)LHWDK(+229.16)NR	61.57	18.32	GALLO_DN925_c0_g1.p2	TMT10plex	71759	63990	70418	95794	62301	45896	26878	49968	29624	30629	0	0	0	0	0	0	0	0	0	0
L(+229.16)VYLYTK(+229.16)	61.57	17.24	GALLO_DN14534_c0_g1.p1	TMT10plex	191420	241590	752270	333710	285490	300520	129980	306440	165180	310190	303950	137860	929930	293990	237080	209600	342670	279730	267330	422540
E(+229.16)K(+229.16)LFDTWMYQESDLVQAAAK(+229.16)	61.56	16.62	GALLO_DN143_c0_g1.p2	TMT10plex	3337.1	12744	9998.2	12777	9851.1	6112.5	11594	9938.7	15294	14454	3203.8	18088	7517.4	14073	12351	8674.1	14237	16385	16328	18411
I(+229.16)NVLNIAQK(+229.16)	61.56	18.36	GALLO_DN4037_c0_g1.p1	TMT10plex	94784	85974	192830	101600	109330	93818	37162	93089	54645	118080	0	0	0	0	0	0	0	0	0	0
E(+229.16)NLGSVNNK(+229.16)	61.56	16.82	GALLO_DN868_c0_g1.p2	TMT10plex	72054	80974	193530	70242	75768	78153	28102	104930	32099	89364	73704	49105	273740	71561	72771	83361	96274	90355	88320	108200
K(+229.16)(+229.16)SMSTVIPTNK(+229.16)	61.56	18.3	GALLO_DN2279_c0_g1.p1	TMT10plex	59312	56790	72553	74458	51922	46365	24519	37805	32093	45613	0	0	0	0	0	0	0	0	0	0
F(+229.16)LDDGM(+15.99)VQPR	61.56	15.23	GALLO_DN11662_c0_g1.p1	TMT10plex; Oxidation (M)	0	0	0	0	0	0	0	0	0	0	53654	54890	56297	76777	69601	54757	41910	49658	82404	74335
E(+229.16)QLSVYEELSGTEAK	61.56	14.37	GALLO_DN428_c0_g1.p3	TMT10plex	0	0	0	0	0	0	0	0	0	0	2958.3	26674	2013.3	4834.4	5363.7	9728	1736.1	6151.2	1784.9	1913.6
L(+229.16)TESGLSMVDWR	61.56	16.67	GALLO_DN27628_c0_g1.p1	TMT10plex	14336	19698	17080	26057	14333	15193	10011	16473	18458	16490	19344	25185	17498	17671	18354	20400	15296	27601	19771	22850
K(+229.16)(+229.16)SAPATGGVK(+229.16)	61.56	16.1	GALLO_DN3257_c0_g1.p1:GALLO_DN3257_c0_g2.p1	TMT10plex	24516	25512	34735	30370	18699	24840	12828	22462	13844	23430	191050	157600	161550	208470	140150	173920	153370	171310	143100	175250
T(+229.16)AWMEPGR	61.56	18.47	GALLO_DN18636_c0_g1.p1	TMT10plex	73500	115010	114090	135990	111150	77707	40740	80687	66831	76064	0	0	0	0	0	0	0	0	0	0
S(+229.16)YFNAMK(+57.02)	61.56	16.29	GALLO_DN428_c0_g1.p3	TMT10plex; Carbamidomethylation (DHKE X@N-term)	177050	222830	237320	330220	226420	129200	95221	263400	145420	145280	179480	171860	183610	188460	175020	178860	176770	261920	175760	190340
S(+229.16)VEIAPDYSVK(+57.02)	61.56	16.23	GALLO_DN925_c0_g1.p2	TMT10plex; Carbamidomethylation (DHKE X@N-term)	36537	38083	54111	64367	42995	25756	21805	52421	20889	30936	14558	22440	10618	13375	8654.5	16037	15457	25040	15195	13480
Y(+229.16)N(+.98)SYMDQLK(+229.16)	61.56	16.69	GALLO_DN18_c0_g1.p2	TMT10plex; Deamidation (NQ)	399540	334590	356960	405240	280720	346610	230940	290450	299440	298080	61779	56309	42949	55967	52264	42692	31964	42365	39305	40949
E(+229.16)LQSFIDMGENSPK(+229.16)	61.55	16.42	GALLO_DN5526_c0_g1.p2	TMT10plex	4622.8	5044.7	6061.8	6255.5	7533.7	4354.3	5250.2	6261.1	6330.2	6481.1	5143.2	5946	5483.6	4983.3	5765.9	4940	3981.8	4329.7	6194.6	6454.5
Y(+229.16)FVEYFPR	61.55	16.65	GALLO_DN45585_c0_g1.p1	TMT10plex	13847	14593	15375	29157	20983	8149.7	6487.1	5238.6	10279	10778	15999	16891	21277	21319	16699	19628	21015	24373	37400	32841
R(+229.16)YLEEK(+229.16)DNPTSK(+229.16)	61.55	18.26	GALLO_DN428_c0_g1.p2	TMT10plex	737430	621920	716380	916270	623890	2447800	1937500	2365500	2971900	2753300	2359500	2122100	2508700	2595500	2070800	1386400	1447600	1517400	2436400	2004300
EYIAVLDSLPPLEEITK(+229.16)	61.55	16.35	GALLO_DN50608_c0_g1.p1	TMT10plex	895.374	0	1863.2	902.481	1470.6	0	3837.2	3600.2	0	0	0	0	0	0	0	0	0	0	0	0
E(+229.16)VEYEVIR	61.54	15.15	GALLO_DN607_c0_g1.p1	TMT10plex	0	0	0	0	0	0	0	0	0	0	41562	24133	143570	34672	27891	39905	34920	41421	45269	44767
Y(+229.16)SGSSVSSPSLVILNTD(+53.92)LSDIANYR	61.54	18.25	GALLO_DN425_c0_g1.p1	TMT10plex; Replacement of 2 protons by iron	2420.7	903.236	2202.4	1959.8	2611.5	1675.2	0	803.629	1627.9	1558.8	0	0	0	0	0	0	0	0	0	0
Q(+229.16)LPTLILFR	61.54	16.57	GALLO_DN2585_c0_g1.p2	TMT10plex	27976	29910	29953	29741	25231	17558	11427	17338	10530	15845	35954	30475	33706	25035	31737	43430	38978	52120	33555	59444
A(+229.16)GGVMAGMHR	61.54	18.32	GALLO_DN281_c0_g1.p3	TMT10plex	11604	11481	19816	12951	12120	14492	6079.5	16546	8385.2	14935	0	0	0	0	0	0	0	0	0	0
K(+229.16)(+229.16)ISVIGDDLDTIAR	61.54	15.18	GALLO_DN9368_c0_g1.p1	TMT10plex	0	0	0	0	0	0	0	0	0	0	19375	31131	20036	31183	27020	24041	26657	33818	31366	33941
NEGNVFPQPDATFLK(+229.16)	61.54	18.28	GALLO_DN2708_c0_g1.p1	TMT10plex	5800.6	12442	11731	9335.1	5004.6	8635.8	8423.1	6515.7	5834	6744.8	0	0	0	0	0	0	0	0	0	0
N(+229.16)YEFSHK(+229.16)	61.54	15.4	GALLO_DN4756_c0_g1.p2	TMT10plex	0	0	0	0	0	0	0	0	0	0	92148	63986	106440	81171	95666	104490	78356	122350	84969	147050
A(+229.16)ISIVVE(+57.02)MSELEKNINQMQK(+229.16)	61.54	18.24	GALLO_DN428_c0_g1.p4	TMT10plex; Carbamidomethylation (DHKE X@N-term)	853.691	1491.5	986.789	2342	2260.2	0	0	2480.3	1748	836.459	0	0	0	0	0	0	0	0	0	0
S(+229.16)YTAVGTLNWSPTM(+15.99)VNNGQTIFC(+57.02)DVTHPDTLNGPQTVSLPLTVR	61.53	15.21	GALLO_DN388_c0_g1.p1	TMT10plex; Oxidation (M); Carbamidomethylation	0	1649.8	0	0	0	1846.9	834.237	1353.8	0	0	2248.3	3647.4	1189.3	2781.5	2959.5	1699.8	1613.8	10508	3172.3	2893.5
E(+229.16)ITSLAPSTM(+15.99)K(+229.16)	61.53	16.63	GALLO_DN1133_c0_g1.p1	TMT10plex; Oxidation (M)	64515	50870	68353	52663	36040	56737	40630	47408	46744	56554	82762	74473	60804	66591	59966	84155	62601	70450	58300	81061
F(+57.02)ELVFTPEGGK(+229.16)	61.53	15.11	GALLO_DN1851_c0_g1.p1	Carbamidomethylation (DHKE X@N-term); TMT10plex	0	0	0	0	0	0	0	0	0	0	4487.5	11173	8087.3	15207	11606	11535	15693	15052	11770	11069
K(+229.16)(+229.16)QQS(+79.97)S(+79.97)SASLEMQPITQSDSPR	61.53	15.16	GALLO_DN428_c0_g1.p4	TMT10plex; Phosphorylation (STY)	0	0	0	0	0	0	0	0	0	0	54962	66425	49906	57437	53226	29895	27558	27535	35992	30677
R(+229.16)IDYILYR	61.53	16.7	GALLO_DN3209_c0_g1.p1	TMT10plex	12404	8352	12404	9824.8	10631	11332	8624.2	12410	5563.7	8540.6	18432	29010	23676	15428	21308	15665	17905	21233	14056	18111
A(+229.16)VLVTVGQLAGYDQIK(+229.16)	61.53	18.29	GALLO_DN31468_c0_g1.p1	TMT10plex	21229	22183	24178	28011	21966	25855	10467	21904	13651	25379	0	0	0	0	0	0	0	0	0	0
K(+229.16)(+229.16)GDLSSLYWR	61.52	16.63	GALLO_DN49_c0_g1.p9	TMT10plex	134560	144670	329530	150290	100430	267120	65995	262650	85329	236740	55378	27493	233310	38341	43171	63765	38743	61128	49702	46230
T(+229.16)NLEAWAK(+229.16)	61.52	16.83	GALLO_DN10090_c0_g1.p2	TMT10plex	63145	59763	70948	89145	61503	46566	25627	47310	45263	48829	107820	59538	100390	101210	105570	69991	66111	79938	62050	90436
I(+229.16)GVLHPEVLK(+229.16)	61.52	18.31	GALLO_DN6394_c0_g1.p4	TMT10plex	13419	10960	24897	15683	7140.4	22643	7307.8	14781	10683	17397	0	0	0	0	0	0	0	0	0	0
V(+229.16)TNAVVTVPAYFN(+.98)DAQR	61.52	16.64	GALLO_DN2301_c0_g1.p1	TMT10plex; Deamidation (NQ)	12525	22235	23381	29482	22164	12181	8948.3	14466	14950	19722	8859.4	7560.7	9034.1	11362	11342	6327.9	8510.1	10847	12922	16357
N(+229.16)KPINVDIEM(+15.99)TNAK(+229.16)	61.52	16.83	GALLO_DN930_c0_g1.p1	TMT10plex; Oxidation (M)	175260	146420	168310	171400	126320	192600	156690	175930	178110	142120	49868	117400	46089	55263	40175	345250	258460	334280	376050	388290
F(+229.16)PLAANSR	61.52	16.74	GALLO_DN38622_c0_g1.p1	TMT10plex	57039	107010	126540	150210	97680	114460	61478	117010	115880	163390	49898	60183	85518	81157	84463	69582	76972	97491	86795	98159
F(+229.16)REEHTFEQR	61.52	15.23	GALLO_DN848_c0_g1.p1	TMT10plex	0	0	0	0	0	0	0	0	0	0	31503	23178	26634	25626	23941	40103	20566	36933	25974	34259
S(+229.16)K(+229.16)PGEPGELVGK(+229.16)	61.51	16.62	GALLO_DN3084_c0_g1.p1	TMT10plex	476580	500600	531330	584580	515840	416900	267700	365170	287350	359490	151780	128750	166360	126400	161500	56302	52431	53508	76235	72315
Y(+229.16)VGNM(+15.99)HGNEAVGR	61.51	15.22	GALLO_DN9925_c0_g1.p1	TMT10plex; Oxidation (M)	0	0	0	0	0	0	0	0	0	0	30565	41454	34586	30258	28615	25425	22975	28985	26057	31271
L(+229.16)NGLVENENPTREQLSVYEELSGTEAK(+229.16)	61.51	15.1	GALLO_DN428_c0_g1.p3	TMT10plex	0	0	0	0	0	0	0	0	0	0	10049	5330.8	11393	9170.3	13615	6476.2	7349	5942.2	9841.5	7049.3
I(+229.16)ISGTTGSAER	61.51	16.82	GALLO_DN71_c0_g1.p3	TMT10plex	91479	86222	193170	116630	116740	88426	40651	93747	63510	109990	60274	30799	165590	45401	47233	82171	61842	134540	66205	127820
S(+229.16)WTVYDIPEFNLK(+229.16)	61.51	18.25	GALLO_DN21986_c0_g1.p1	TMT10plex	7149.8	5514.7	5220.8	6232	4965.6	3124.2	0	2648.3	1676	3775.2	0	0	0	0	0	0	0	0	0	0
S(+229.16)NIK(+57.02)LTLNDK(+229.16)EINSK(+229.16)	61.51	16.53	GALLO_DN18_c0_g1.p1	TMT10plex; Carbamidomethylation (DHKE X@N-term)	42091	47589	42463	63224	40286	27399	22523	27188	20009	25798	113760	76900	111720	114890	109970	123440	86078	101820	72726	93569
F(+229.16)LDSWQFR	61.51	16.74	GALLO_DN440_c1_g1.p1	TMT10plex	83869	71739	84985	111750	67245	59084	37394	86832	57401	57039	129220	76406	103110	111960	101580	178200	127320	192050	124300	168980
F(+229.16)PGQLNADLR	61.51	16.96	GALLO_DN661_c0_g2.p1:GALLO_DN15888_c1_g1.p1:GALLO_DN14091_c0_g1.p1	TMT10plex	260540	208430	301740	245950	139230	270920	125010	298160	189500	229970	397530	268550	348600	313450	307400	445670	269340	387100	278250	384450
T(+229.16)MD(+57.02)EHVIELPDTR	61.51	15.01	GALLO_DN428_c0_g1.p2	TMT10plex; Carbamidomethylation (DHKE X@N-term)	0	0	0	0	0	0	0	0	0	0	1731.5	3679.2	3915.8	2783.7	5925.3	4515	2878.9	2796	3107.4	4129.3
A(+229.16)APQH(+57.02)TTVFWK(+229.16)	61.51	16.75	GALLO_DN425_c0_g1.p1	TMT10plex; Carbamidomethylation (DHKE X@N-term)	266890	240650	281230	337260	226890	125270	76984	123330	113600	116880	59405	37251	91971	65176	62986	73005	61667	69339	68301	81670
E(+229.16)LLTLDEK(+229.16)EPK(+229.16)	61.5	17.24	GALLO_DN17533_c0_g1.p1	TMT10plex	528770	693130	2169900	731740	783670	913760	371890	1371600	340070	1068900	245440	134980	1026800	209970	216460	225720	268740	257020	228990	309990
ITITNDK(+229.16)	61.5	15.95	GALLO_DN2301_c0_g2.p1	TMT10plex	33545	37511	62213	42716	33100	61288	52945	76847	35670	44620	148990	234150	179190	157280	171640	163090	161180	194370	190640	195770
I(+229.16)AEGC(+57.02)GYK(+229.16)	61.5	17.19	GALLO_DN9824_c0_g1.p1	TMT10plex; Carbamidomethylation	207680	648440	497250	902760	598070	220600	296100	304000	433670	444740	134400	251500	224650	272110	280890	204650	296750	313610	319510	345690
Q(+229.16)FLASNLIQK(+229.16)	61.5	18.23	GALLO_DN20993_c0_g1.p1	TMT10plex	32458	36659	31296	48346	31816	37495	26990	25069	30582	35137	0	0	0	0	0	0	0	0	0	0
V(+229.16)DQIDDGVNWNIR	61.5	18.29	GALLO_DN2053_c0_g1.p1	TMT10plex	11734	12988	16124	19186	13329	11201	8341.3	11999	10339	13425	0	0	0	0	0	0	0	0	0	0
L(+229.16)MELYELVK(+229.16)	61.5	15.12	GALLO_DN1441_c0_g1.p1	TMT10plex	0	0	0	0	0	0	0	0	0	0	7769.7	5766.8	30616	5875.4	6405.2	19401	14024	16442	7715.3	15997
F(+229.16)ALVVFK(+57.02)R	61.5	15.05	GALLO_DN925_c0_g1.p1	TMT10plex; Carbamidomethylation (DHKE X@N-term)	0	0	0	0	0	0	0	0	0	0	0	0	0	0	0	2974.7	2348.8	3318.4	2173.1	5713.5
S(+229.16)IAQLQW(+15.99)EAR	61.49	16.69	GALLO_DN428_c0_g1.p2	TMT10plex; Oxidation (HW)	87016	95300	125290	146110	86750	61097	36892	66349	52297	65154	69145	53667	95284	70168	69140	68764	67757	73908	86163	87832
V(+229.16)GQGPPMFSR	61.49	16.69	GALLO_DN14002_c0_g1.p1	TMT10plex	27247	44713	46425	62001	42550	26209	21702	34391	32509	39037	22366	23896	24706	25741	25922	31519	28883	40119	31444	42100
V(+229.16)TLC(+57.02)DFQIR	61.49	16.64	GALLO_DN4900_c0_g1.p1	TMT10plex; Carbamidomethylation	38071	33037	31551	40828	31278	23401	18718	21700	23045	20608	46677	39715	37580	37666	40275	54185	46418	56312	51510	49690
R(+229.16)NDAVINSDLMK(+229.16)	61.49	18.39	GALLO_DN1521_c0_g1.p1	TMT10plex	34294	31416	42882	40424	21964	42815	15050	35471	25750	40098	0	0	0	0	0	0	0	0	0	0
S(+57.02)SEFAVFSEDGK(+229.16)	61.49	16.32	GALLO_DN18_c0_g1.p2	Carbamidomethylation (DHKE X@N-term); TMT10plex	33044	31496	29446	35436	17907	12182	11795	15047	11285	8953.8	16948	8464.8	12648	14565	13280	27346	21287	13487	12296	12509
Y(+229.16)VEGDVTK(+229.16)	61.49	17.36	GALLO_DN3328_c0_g1.p1	TMT10plex	394840	406490	1277800	360980	247110	549850	151800	632490	145600	523700	530340	271940	2028200	360960	419280	348130	271650	308170	246530	306210
N(+229.16)LEVASVDENHPVMDMDLAER(sub K)	61.49	16.25	GALLO_DN4076_c0_g1.p2	TMT10plex; Mutation	2507.5	4907.3	2812.7	4536.4	1634.1	4280.6	5479.6	4564.6	5695.2	4491.7	21722	17775	14254	11830	18600	25170	16232	29038	22209	29122
Y(+229.16)GEFYMPK(+57.02)	61.48	16.66	GALLO_DN428_c0_g1.p2	TMT10plex; Carbamidomethylation (DHKE X@N-term)	113600	203070	222390	293260	233890	69184	48183	110490	48885	60626	60866	50579	69013	65028	55011	64327	70763	95961	74117	72206
T(+229.16)LMSAPDSVVFQVK(+229.16)	61.48	16.24	GALLO_DN6026_c0_g1.p2	TMT10plex	21301	20139	23055	27783	18847	18888	8550.1	12200	12037	14688	19194	15887	17660	14092	18259	12226	9658.3	9632.3	10161	12379
FTMTIGPAGFTTDQYK(+229.16)	61.48	16.31	GALLO_DN2534_c0_g1.p5	TMT10plex	8795.9	13065	11936	11494	8283	8964.6	10967	10431	8987.7	7559.6	11174	40178	11361	11480	12355	13723	9266.9	11415	12463	11417
F(+229.16)ELVFTPEGGK(+57.02)EQR	61.48	15.18	GALLO_DN1851_c0_g1.p1	TMT10plex; Carbamidomethylation (DHKE X@N-term)	0	0	0	0	0	0	0	0	0	0	36754	39657	41832	41641	37427	48699	44873	45984	41541	47927
K(+229.16)(+229.16)LQQEGFEK(+229.16)	61.48	17.58	GALLO_DN852_c0_g1.p1	TMT10plex	716760	1932600	1642500	2495800	2184100	1124500	1196500	1527100	1312200	2059300	694460	861870	865180	890620	1035000	691380	1035200	991490	858020	1234700
V(+229.16)EDMAELTC(+57.02)LNEASVLFNLK(+229.16)	61.48	15.37	GALLO_DN2178_c0_g1.p3	TMT10plex; Carbamidomethylation	901.124	0	1704.4	0	0	0	0	0	0	1460.9	0	1362.7	3469	0	0	0	2829.4	0	840.603	1450.7
FEEVSITK(+229.16)	61.48	16.57	GALLO_DN1340_c0_g1.p1	TMT10plex	20513	51483	44210	65903	40749	29941	85728	70458	62889	43317	6944.9	55324	11939	21126	19663	12007	21785	23015	17109	17140
G(+229.16)SGQIIPC(+57.02)LVDNYQSVQVK(+229.16)	61.48	18.26	GALLO_DN4756_c0_g1.p1	TMT10plex; Carbamidomethylation	8877.7	8195.9	14491	11519	11027	3114	2243.8	3066.1	2495.1	2138.1	0	0	0	0	0	0	0	0	0	0
L(+229.16)AEDLVANR	61.48	15.18	GALLO_DN43938_c0_g1.p1	TMT10plex	0	0	0	0	0	0	0	0	0	0	27774	23915	23744	19152	28697	22963	21623	24077	21051	25908
T(+229.16)ATAPLDR	61.48	16.84	GALLO_DN39320_c0_g1.p1	TMT10plex	175060	184030	205380	231700	167100	141380	97308	147360	140800	131010	140910	104780	119820	115350	129970	152380	112200	142300	107470	141020
M(+229.16)FYN(+.98)VFK(+229.16)	61.48	16.1	GALLO_DN4899_c0_g1.p1	TMT10plex; Deamidation (NQ)	19847	28932	31948	40262	29073	23558	21233	18850	28413	25299	20067	12819	14852	18831	19065	21205	14445	19505	18256	26028
V(+229.16)VSSLEAR	61.47	16.69	GALLO_DN3593_c0_g1.p1	TMT10plex	156350	222680	411410	259900	180490	306600	109160	229940	190120	310310	73973	57407	138320	94512	79717	61333	80367	98860	74574	132710
I(+229.16)LC(+57.02)QATGVGGTAIAGK(+229.16)	61.47	16.33	GALLO_DN1934_c0_g1.p1	TMT10plex; Carbamidomethylation	17619	17428	20240	25554	22028	17057	8691.1	15299	10332	14427	17257	15194	17096	14033	14493	16633	14020	14348	11850	17173
S(+229.16)ADELMNYSK(+229.16)GEENQIEAQIK(+229.16)	61.47	18.34	GALLO_DN3328_c0_g1.p1	TMT10plex	37473	42138	122840	35604	26394	64921	20552	82653	19750	72516	0	0	0	0	0	0	0	0	0	0
N(+229.16)ILMSFN(+.98)DIGK(+229.16)	61.47	16.45	GALLO_DN4899_c0_g1.p1	TMT10plex; Deamidation (NQ)	15102	20238	17086	26778	15557	18000	8362.3	13047	14520	19296	36436	32302	35746	41458	33366	31593	20323	28259	27899	29778
V(+229.16)GQAM(+15.99)ASPEEK(+229.16)	61.47	16.8	GALLO_DN19_c0_g1.p1	TMT10plex; Oxidation (M)	70969	68928	73544	72781	72747	65849	37300	53086	37824	50256	94851	68654	86376	66408	88912	92788	86125	114020	90578	120180
SPLQNNK(+229.16)	61.47	16.72	GALLO_DN930_c0_g1.p1	TMT10plex	68135	98803	102520	101000	74902	129020	350770	263320	142760	111470	56852	235470	55709	59051	65359	38261	47512	46975	44202	47454
F(+229.16)YTTEASAK(+229.16)	61.47	18.39	GALLO_DN3767_c0_g1.p2	TMT10plex	32712	29328	70788	29143	41898	43016	9603.2	29007	17563	28533	0	0	0	0	0	0	0	0	0	0
I(+229.16)IVMMVDDIANNK(+229.16)ENPK(+229.16)PGVIINQPDGPDVYHGVPK(+229.16)	61.47	14.86	GALLO_DN4603_c0_g1.p1	TMT10plex	0	0	0	0	0	0	0	0	0	0	5684.4	7685.4	3454	8546.1	7670.8	4396.8	2844.2	2692.7	8228.3	5277
N(+229.16)ENAHFDIK(+229.16)	61.46	17.54	GALLO_DN930_c0_g1.p1	TMT10plex	853760	607320	688330	750940	458080	626930	364680	496660	450380	459290	825750	421600	690360	661090	590430	905280	682410	738890	552560	610350
L(+229.16)IINSLYK(+229.16)	61.46	16.79	GALLO_DN293_c0_g1.p2	TMT10plex	111270	253930	275140	344970	308760	113080	160230	159840	133080	223310	106360	192350	139190	98045	150000	103770	153050	182740	139080	210500
Q(-17.03)FDTESDSLK(+229.16)GDLYMR	61.46	16.75	GALLO_DN930_c0_g1.p4	Pyro-glu from Q; TMT10plex	45667	42316	40050	49998	33280	45206	45770	48452	47677	39235	59333	98724	45481	56515	51733	57581	38700	45436	41144	43708
K(+229.16)(+229.16)ENEWC(+57.02)EEK(+229.16)	61.46	15.43	GALLO_DN2798_c0_g1.p1	TMT10plex; Carbamidomethylation	0	0	0	0	0	0	0	0	0	0	127060	93428	180850	112010	98137	137980	114160	127090	112330	125740
E(+229.16)NFFH(+57.02)SEISPTFFVESHYIGATK(+229.16)	61.46	16.34	GALLO_DN428_c0_g1.p1	TMT10plex; Carbamidomethylation (DHKE X@N-term)	5782.4	8200.4	9156.6	9975.9	8057.5	4993.9	8830.9	6369.3	10884	12163	24755	19573	28132	24886	24959	19168	19056	16276	19991	19182
S(+229.16)DK(+229.16)IDK(+229.16)FPLSEIPC(+57.02)K(+229.16)	61.46	16.23	GALLO_DN870_c0_g1.p1	TMT10plex; Carbamidomethylation	21592	20843	22819	23234	14119	18783	7602	11914	9195	20180	36987	17603	24645	27097	21155	39116	21635	28260	28568	32037
D(+229.16)SSFSPSEK(+229.16)	61.46	16.31	GALLO_DN48164_c0_g1.p2	TMT10plex	83605	97072	119330	157380	119630	112990	82590	113470	122710	176280	69730	42722	54136	57762	59765	93992	72927	84670	81142	88670
F(+229.16)YPYQPQVK(+229.16)	61.46	15.01	GALLO_DN1906_c0_g1.p1	TMT10plex	0	0	0	0	0	0	0	0	0	0	15773	27142	21759	40714	36158	20924	37200	43709	32532	46283
Q(+229.16)VLAEVPQQVVK(+229.16)	61.46	16.68	GALLO_DN20453_c0_g1.p1	TMT10plex	18445	20637	26395	26464	23950	21022	11785	25921	15954	21918	22065	20732	23267	23274	22589	33747	25435	39966	24873	39364
L(+229.16)HDK(+229.16)VNIIPIIAK(+229.16)	61.46	18.2	GALLO_DN1655_c0_g1.p1	TMT10plex	17605	18602	36650	24089	24938	21039	6421.7	18236	7954.2	24500	0	0	0	0	0	0	0	0	0	0
H(+229.16)DLDLIC(+57.02)R	61.45	15.13	GALLO_DN4194_c0_g1.p1:GALLO_DN1159_c0_g1.p2	TMT10plex; Carbamidomethylation	0	0	0	0	0	0	0	0	0	0	14078	10121	15744	11734	11392	16462	11912	16510	17179	23804
Q(+229.16)AAVDPSTGK(+229.16)	61.45	16.87	GALLO_DN2289_c0_g1.p2	TMT10plex	136120	139130	411710	149650	128290	198910	49326	155280	82419	178670	49838	19077	126810	37695	35003	42287	36545	40461	48891	47963
E(+229.16)QEALMLAYAETEK(+229.16)	61.45	15.04	GALLO_DN502_c0_g1.p2	TMT10plex	0	0	0	0	0	0	0	0	0	0	3337.6	6186.4	5564.6	5808.2	4250.3	5694.5	5939.5	7639.3	5578.3	6520.5
D(+229.16)INNNNPR	61.45	16.57	GALLO_DN15173_c0_g1.p2	TMT10plex	64594	56786	58722	74065	45565	53175	34174	56451	45540	39718	42849	36330	37086	38986	38680	57469	47133	48592	42220	44340
K(+229.16)(+229.16)ALPLTEVVK(+229.16)	61.45	16.79	GALLO_DN52_c0_g1.p1	TMT10plex	78802	69564	96758	85387	54245	81126	22569	46362	34000	57985	84157	56544	72224	66057	55168	90092	65026	79663	70411	80132
E(+229.16)SDRDQLVR	61.45	16.32	GALLO_DN5273_c1_g2.p1	TMT10plex	103470	95647	110100	116720	100290	52269	31286	52014	34025	44638	28108	18530	40348	35347	44436	34112	24637	35996	26081	38858
Q(+229.16)DGPLGLYR	61.45	16.94	GALLO_DN39320_c0_g1.p2	TMT10plex	194090	201280	220590	240110	166090	161710	114830	159110	131680	151180	139220	138230	119170	121960	131860	138320	109470	137080	119020	131690
G(+229.16)MALNLERDNVGVVVFGNDK(+229.16)	61.45	16.49	GALLO_DN50530_c0_g1.p1	TMT10plex	18818	15371	15257	21383	19720	15838	15858	18466	17951	29496	18896	27892	21381	23742	25823	30394	26466	32416	34901	38036
T(+229.16)VWFFPFR	61.45	16.1	GALLO_DN3275_c0_g1.p2	TMT10plex	6629.1	5455.1	6212.9	8799.5	4593	3815.1	4625	4253.4	4406.5	4336.8	7065.7	5461.1	6108.4	6024.3	5006.8	7173	6144.1	7821.7	7909.7	9798.8
F(+229.16)VLQSMQC(+57.02)MNWND	61.45	15.87	GALLO_DN388_c0_g1.p1	TMT10plex; Carbamidomethylation	5286.3	3656.9	4517.7	2585.7	2648.9	2306	1673.4	5592	2109.5	2297.3	9482.6	2845.9	8822.3	7091.9	4808.7	14217	8172.4	26276	8968	11815
G(+229.16)NYEALQDK(+229.16)	61.45	16.13	GALLO_DN2665_c0_g1.p1	TMT10plex	58907	59426	113630	88991	96169	59584	31703	70569	48468	82851	145510	103450	149590	239760	247690	151430	144650	196230	191340	273060
A(+229.16)SFNNPDR	61.45	16.89	GALLO_DN37835_c0_g1.p1	TMT10plex	301560	281360	549550	311110	288420	327980	111630	318290	175570	389150	100740	75471	109620	88729	67978	110790	85062	110850	83432	108940
G(+229.16)MNVQEITK(+229.16)	61.44	18.42	GALLO_DN849_c0_g1.p2	TMT10plex	55907	52194	120300	60030	38844	106770	21501	66280	35076	75915	0	0	0	0	0	0	0	0	0	0
E(+229.16)LDYSVIQK(+229.16)	61.44	16.86	GALLO_DN880_c0_g1.p1	TMT10plex	99907	94815	298650	98363	95245	132540	42800	129030	48868	130630	113720	68251	500570	87935	101570	116950	101950	109370	122630	132370
A(+229.16)PSK(+229.16)PALDEGAAK(+229.16)	61.44	16.06	GALLO_DN19634_c0_g1.p1	TMT10plex	45333	49287	53185	61593	41896	136410	113400	143900	115260	138270	20196	17970	20869	21337	22025	73971	63441	63928	61078	81430
G(+229.16)ADQGK(+57.02)FEWTAGK(+229.16)	61.44	15.33	GALLO_DN18221_c0_g1.p1	TMT10plex; Carbamidomethylation (DHKE X@N-term)	0	0	0	0	0	0	0	0	0	0	46130	62064	65928	53960	70347	70623	91616	116960	70797	102680
K(+229.16)(+229.16)FDPEQQQVGEDAEDPMWLQHLFR	61.44	18.27	GALLO_DN9157_c0_g1.p1	TMT10plex	9221.3	7843.8	13284	16459	13953	11083	6080.8	10111	6824.5	11109	0	0	0	0	0	0	0	0	0	0
A(+229.16)PPSYSDLGK(+229.16)	61.44	16.86	GALLO_DN1297_c0_g1.p1	TMT10plex	419220	452200	430500	575010	409390	347700	318320	390490	365250	314730	390890	451760	334950	362820	347290	370780	331320	374610	406630	389840
L(+229.16)VGLSATLPNYEDVATFLR	61.43	16.43	GALLO_DN4042_c0_g1.p1	TMT10plex	950.371	0	4012.1	1761.8	1758.5	2449.1	0	982.514	0	2100.6	0	1755.2	1808	0	1040.6	0	0	936.842	2524.9	1945.1
I(+229.16)YIDSN(+.98)NNPER	61.43	16.51	GALLO_DN12961_c0_g1.p1	TMT10plex; Deamidation (NQ)	25816	23459	57055	20716	33138	23535	7088.9	38224	10751	32083	16248	13012	51412	14625	13678	18768	16231	19237	15689	24519
S(+229.16)HAS(-18.01)ATYSGSK(+229.16)	61.43	16.4	GALLO_DN18_c0_g1.p1	TMT10plex; Dehydration	55176	51951	55241	62009	42540	52521	41704	51373	48771	42381	33324	26373	50419	32802	27472	23700	21429	25777	28550	26477
IYNNLPTDDYEK(+229.16)R	61.43	16.34	GALLO_DN2295_c0_g1.p1	TMT10plex	14495	20136	21053	26042	14960	18222	17361	21261	15465	16638	18225	45679	20383	21727	24757	14225	19589	21782	20449	20274
K(+229.16)(+229.16)QPEYFYDLIGK(+229.16)	61.43	16.63	GALLO_DN654_c0_g1.p3	TMT10plex	34990	98836	78484	132770	84906	49481	77278	87742	102620	98309	18817	49918	33427	51626	50175	36465	50444	62831	57097	70721
I(+229.16)TLDTSDEDNAR	61.43	15.1	GALLO_DN1513_c0_g1.p1	TMT10plex	0	0	0	0	0	0	0	0	0	0	8666.8	10354	11424	10934	14619	9663.1	9525.3	14403	11838	21830
F(+229.16)QEGSGDAIK(+229.16)	61.43	18.43	GALLO_DN21784_c0_g1.p1	TMT10plex	112680	124830	332410	135390	123950	120890	50516	128690	54100	120890	0	0	0	0	0	0	0	0	0	0
Y(+229.16)EGSFFLEK(+229.16)	61.42	16.8	GALLO_DN930_c0_g1.p4	TMT10plex	136900	126350	127270	155950	101940	114770	80012	87656	108930	95823	166420	130290	129990	115720	127840	158430	108070	132460	129240	140090
M(+229.16)VVYSSK(+229.16)	61.42	16.69	GALLO_DN5477_c0_g1.p2	TMT10plex	74565	71749	134350	105200	83129	105520	59593	104050	65037	124620	81550	81155	106400	74103	71153	73829	71702	73844	83708	118780
A(+229.16)TVYLALGK(+229.16)	61.42	15.26	GALLO_DN5717_c0_g1.p1	TMT10plex	0	0	0	0	0	0	0	0	0	0	28509	28240	37761	37530	47808	44931	46994	51104	56935	79913
F(+229.16)LLGISHPYTTVD(+21.98)IQTK(+229.16)	61.42	18.18	GALLO_DN18_c0_g1.p3	TMT10plex; Sodium adduct	18668	13986	14482	20980	16362	25083	14601	16712	22173	21169	0	0	0	0	0	0	0	0	0	0
A(+229.16)C(+57.02)EQFLGK(+229.16)	61.42	16.81	GALLO_DN8608_c0_g1.p2	TMT10plex; Carbamidomethylation	98188	104670	105320	116870	91001	76434	51821	66948	65293	67446	59400	63747	58719	58499	55066	67438	49744	60758	62607	66484
A(+229.16)APTSEIDLSS(+79.97)PLNYGTPGSR	61.42	15.02	GALLO_DN2289_c0_g1.p1	TMT10plex; Phosphorylation (STY)	0	0	0	0	0	0	0	0	0	0	1496.2	2165.4	5047.7	0	2425.7	1517.5	2484.3	2321.6	4292.9	4642.3
C(+57.02)(+229.16)EC(+57.02)EEGYRK(+229.16)	61.42	16.79	GALLO_DN1375_c0_g1.p1	Carbamidomethylation; TMT10plex	218930	190260	195550	236670	149830	110320	58605	91249	81117	85634	67598	39525	47986	48791	44273	78941	53814	66785	65003	61944
D(+229.16)LDFANDASK(+229.16)	61.42	15.29	GALLO_DN20469_c0_g1.p1	TMT10plex	0	0	0	0	0	0	0	0	0	0	64968	64979	60618	49160	63081	65628	54876	69832	61750	74601
NQMFM(+15.99)SLK(+229.16)PGVNPPEFR	61.41	16.57	GALLO_DN428_c0_g1.p1	Oxidation (M); TMT10plex	54111	60820	69432	79758	57774	84058	72737	76964	89000	94523	106160	130530	152350	112350	108870	138290	126650	155390	198330	188990
Q(+229.16)LMDC(+57.02)VDEVAMDANR	61.41	15.83	GALLO_DN1188_c0_g1.p1	TMT10plex; Carbamidomethylation	1310.5	0	4604.3	833.481	2956.4	0	0	4608.6	0	3615.2	2385.6	0	8461.5	2132.1	0	2611.8	1604	788.903	1586.5	2743.2
K(+229.16)(+57.02)SELDITGDIR	61.41	16.49	GALLO_DN930_c0_g1.p1	TMT10plex; Carbamidomethylation (DHKE X@N-term)	22979	26983	23568	33420	19526	15040	15781	22898	17615	16249	23422	24721	19594	19592	21661	18870	17977	16868	15377	17276
I(+229.16)YDFDEDDMISDQDLK(+229.16)	61.41	14.95	GALLO_DN6261_c0_g1.p1	TMT10plex	0	0	0	0	0	0	0	0	0	0	4196.9	6277.7	4055.1	4089.8	2711.3	4063.4	2918.4	3449.7	4358.7	3664.3
Q(+229.16)VVQFFTWLR	61.41	18.2	GALLO_DN2094_c0_g1.p2	TMT10plex	12104	16287	35833	14266	18263	7078.8	4531	7578.2	4880.7	13166	0	0	0	0	0	0	0	0	0	0
G(+229.16)SQK(+57.02)ELLATIAK(+229.16)	61.4	16.77	GALLO_DN50530_c0_g1.p1	TMT10plex; Carbamidomethylation (DHKE X@N-term)	83598	106250	116590	142170	92070	83753	75138	116800	81349	77570	115610	108250	209570	123550	120420	144280	141540	134310	103230	144320
V(+229.16)KTPLYHIQR	61.4	16.73	GALLO_DN56_c0_g1.p1	TMT10plex	23647	24551	32907	26120	21268	27242	20193	27354	15103	18200	128730	184630	145910	135260	114840	104050	108820	111300	115200	128010
I(+229.16)GFFQGDVK(+229.16)	61.4	16.84	GALLO_DN2005_c0_g1.p1	TMT10plex	131030	137640	177400	151050	116950	116560	75824	113250	75491	104290	99351	91744	136210	96599	83790	97971	110970	116950	96399	100260
L(+229.16)GIYEDFGTR	61.4	15.15	GALLO_DN38812_c0_g1.p1	TMT10plex	0	0	0	0	0	0	0	0	0	0	18525	11986	14208	20882	20905	15855	16687	19581	29706	24485
L(+229.16)FHFHGDK(+229.16)	61.4	18.44	GALLO_DN5811_c0_g2.p1	TMT10plex	74111	65477	82375	109240	66234	62924	36074	57529	48941	63751	0	0	0	0	0	0	0	0	0	0
D(+229.16)LPC(+57.02)EC(+57.02)SR	61.4	16.52	GALLO_DN50161_c0_g1.p1	TMT10plex; Carbamidomethylation	68174	61733	75341	84219	57805	46279	33455	46551	37794	34876	35996	36463	34874	35610	38384	42027	32415	37260	35224	41276
FDDATVQSDMK(+229.16)	61.4	16.58	GALLO_DN2301_c0_g2.p1	TMT10plex	16007	17544	29328	18861	15205	23246	23174	37441	12372	16084	14396	23032	17212	9132.4	12821	9772.2	9388.8	10982	9875.4	13564
D(+229.16)IDDFSSK(+229.16)	61.39	16.83	GALLO_DN24959_c0_g1.p1	TMT10plex	613850	540630	629640	593590	442080	168240	113390	124630	128220	126210	304460	250780	255730	191940	239220	38360	30781	33742	23156	29576
S(+229.16)LGN(+.98)AGFVSN(+.98)AIR	61.39	15.18	GALLO_DN930_c0_g1.p4	TMT10plex; Deamidation (NQ)	0	0	0	0	0	0	0	0	0	0	71166	65495	63715	59226	58612	36586	28584	30614	38933	33293
E(+229.16)LEDFFTK(+229.16)	61.39	16.72	GALLO_DN3433_c0_g1.p1	TMT10plex	70429	62522	194030	83931	121550	81735	27484	68708	43183	88931	83644	51399	101960	76989	65969	66323	63374	72125	93751	104190
L(+229.16)PGEC(+57.02)EVR	61.39	17.92	GALLO_DN428_c0_g1.p2	TMT10plex; Carbamidomethylation	1550400	1756400	1899500	2660200	1767700	1813100	1519200	1981400	1872100	1722800	1373300	1722300	1403000	1406300	1331400	1017800	971110	1079700	1542300	1163700
A(+229.16)IC(+57.02)QAFAK(+229.16)	61.39	16.77	GALLO_DN1966_c0_g1.p1	TMT10plex; Carbamidomethylation	32966	98057	66510	125470	91186	35602	118920	99777	157360	142190	46869	127260	74278	106140	106040	73750	109800	113240	109790	120450
Y(+229.16)LIGGSNSFYDVYC(+57.02)NLAR	61.39	14.91	GALLO_DN2942_c0_g1.p1	TMT10plex; Carbamidomethylation	0	0	0	0	0	0	0	0	0	0	17236	16026	16351	13188	15932	20170	17404	24622	17688	23271
A(+229.16)QFYIFDK(+229.16)	61.39	16.71	GALLO_DN5300_c0_g1.p1	TMT10plex	109540	76397	171830	126700	145520	79475	45759	87207	58406	123010	137070	89202	184650	100450	121280	155960	94693	139410	152980	184100
Q(+229.16)FQVSGEVQYNDK(+229.16)	61.38	16.04	GALLO_DN18_c0_g1.p1	TMT10plex	41397	33326	41814	39451	35868	36451	27185	36568	33435	36335	21455	23479	22256	24724	27209	24900	17892	27716	22431	31538
T(+229.16)QYLQSVK(+229.16)	61.38	17.22	GALLO_DN1489_c0_g1.p1	TMT10plex	423440	506490	537450	587340	434160	420980	215300	345730	394310	424410	322610	226630	527740	340970	317030	361660	324340	384220	314330	416000
Y(+229.16)HAEISSPIGTQAER	61.38	15.16	GALLO_DN1046_c0_g1.p2	TMT10plex	0	0	0	0	0	0	0	0	0	0	27937	19692	22081	24261	24129	21413	16977	19950	18052	18593
S(+229.16)AIAEYLSIVK(+229.16)	61.38	18.3	GALLO_DN4135_c0_g1.p1	TMT10plex	12749	12744	37933	13989	12782	19928	5005.4	15982	9852.7	19105	0	0	0	0	0	0	0	0	0	0
IVTGETPTTIDVSNTAK(+229.16)	61.38	16.66	GALLO_DN425_c0_g1.p2	TMT10plex	60384	60275	79607	72947	53181	95793	130000	203830	71313	78857	37093	156620	72967	52148	74552	28192	38870	47531	64927	48710
S(+229.16)EPQHPLSEEDK(+229.16)K(+229.16)	61.38	15.5	GALLO_DN1697_c0_g1.p1	TMT10plex	0	0	0	0	0	0	0	0	0	0	150510	94031	424440	112310	130230	128300	103420	135570	101250	132360
I(+229.16)IDVLYNASN(+.98)NELVR	61.38	16.03	GALLO_DN1512_c0_g1.p1	TMT10plex; Deamidation (NQ)	1596.9	1970.8	769.996	2902.1	0	0	0	1991.3	1395.8	2263.5	5430.4	2768.4	9764	7230.9	5638.9	4256	6533.5	6315.7	8672.7	13201
G(+57.02)THEC(+57.02)SQDISK(+229.16)	61.38	16.39	GALLO_DN930_c0_g1.p5	Carbamidomethylation (DHKE X@N-term); Carbamidomethylation; TMT10plex	58768	63645	48094	74228	36751	24941	18037	19376	19335	18063	76116	106440	58899	63110	75037	142720	131920	139290	104290	104560
T(+229.16)VEGLLQLISR	61.38	18.17	GALLO_DN1480_c0_g1.p1	TMT10plex	7712.1	8776.3	18032	7859.8	8910.5	7920.6	1987.3	7864.1	3410.8	8151.4	0	0	0	0	0	0	0	0	0	0
N(+229.16)RPFNDPNDPESEQYRK(+229.16)	61.37	16.79	GALLO_DN2390_c0_g1.p1	TMT10plex	84571	68168	94714	89619	89847	62123	28908	45415	38717	73013	202130	108370	210520	173910	169190	260870	193750	226870	236130	276440
Q(+229.16)C(+57.02)APSGIVGGDEGR	61.37	15.08	GALLO_DN3159_c0_g2.p1	TMT10plex; Carbamidomethylation	0	0	0	0	0	0	0	0	0	0	8766.8	7635.6	7173.3	7155.5	6717	10991	7768.5	10747	7412.6	10351
A(+229.16)PVIEALR	61.37	16.98	GALLO_DN13900_c0_g1.p1	TMT10plex	136580	170570	461280	229760	160350	212770	77926	218330	120940	203970	317150	204880	441360	301220	259020	242220	283050	353750	291960	447670
V(+229.16)SLEDLYN(+.98)GATR	61.36	15.22	GALLO_DN739_c1_g1.p2	TMT10plex; Deamidation (NQ)	0	0	0	0	0	0	0	0	0	0	23619	30705	36265	20159	24950	33182	33181	37012	21797	30486
A(+229.16)C(+57.02)FC(+57.02)M(+15.99)EELIMSNPHNHLFYQK(+229.16)	61.36	15.09	GALLO_DN1045_c0_g1.p1	TMT10plex; Carbamidomethylation; Oxidation (M)	0	0	0	0	0	0	0	0	0	0	6772.3	25028	7331.3	5999.4	12204	8328.3	6898.1	8532.1	12060	10489
T(+229.16)FQSPAGGK(+229.16)	61.36	18.33	GALLO_DN2052_c1_g1.p1	TMT10plex	18186	17432	19231	27341	15238	17659	8638	14965	18787	27622	0	0	0	0	0	0	0	0	0	0
A(+229.16)SSVVVSGTPIR	61.36	18.32	GALLO_DN363_c0_g1.p3	TMT10plex	20824	18597	21821	27538	19079	19059	9593.8	12914	10573	17752	0	0	0	0	0	0	0	0	0	0
I(+229.16)YTDFAVGLDSAIVNK(+229.16)	61.36	16.23	GALLO_DN3852_c0_g1.p1	TMT10plex	7929.4	6658.6	7053.7	7459.8	4780.9	2251.6	1815.6	2938.6	2710	2252.9	4065.4	4053	4085.1	3502.8	3601.3	3681.5	2737.9	2650.1	2861.1	3281.1
Q(+229.16)EVISASSK(+57.02)	61.36	15.23	GALLO_DN50875_c0_g1.p1	TMT10plex; Carbamidomethylation (DHKE X@N-term)	0	0	0	0	0	0	0	0	0	0	26676	23432	48981	27582	29234	32960	30306	43066	29456	36321
S(+229.16)LDFQGMLEDLNNAPEK(+229.16)	61.35	15.84	GALLO_DN7860_c0_g1.p1	TMT10plex	3380.9	2802.3	2681.7	5237.7	3319.5	3193	0	2266.2	2066.6	2469.5	4289.4	3664.2	3664	3787.3	2415.5	3212.2	2385.4	2826	2849.7	3603.3
H(+229.16)VM(+15.99)NLEAVNTYEGTHDIHALILGR	61.35	15	GALLO_DN5873_c0_g1.p1	TMT10plex; Oxidation (M)	0	0	0	0	0	0	0	0	0	0	3879.5	3721	4939.8	3842.4	6855.7	8140.1	4942.5	5767	5731.4	6948.2
I(+229.16)TDGK(+229.16)QDITLENPGC(+57.02)VQH	61.35	16.68	GALLO_DN376_c0_g1.p1	TMT10plex; Carbamidomethylation	86470	110530	90968	361470	352140	94039	60128	58637	93374	86359	15513	11564	12215	13383	13285	67847	49536	47691	187830	116630
AFK(+229.16)AQIAAEYSR	61.35	16.25	GALLO_DN37991_c1_g1.p1	TMT10plex	56879	54465	122560	61418	66155	80487	25607	66413	35432	80611	13421	17282	22072	15154	17944	16471	18856	18785	21982	28982
V(+229.16)K(+229.16)DADEVPMVLVGNK(+229.16)	61.35	15.16	GALLO_DN1160_c0_g1.p1	TMT10plex	0	0	0	0	0	0	0	0	0	0	23472	16193	19776	16684	17439	24100	17816	25168	20441	24232
A(+229.16)IADQEIK(+229.16)DGER	61.35	15.27	GALLO_DN868_c0_g1.p1	TMT10plex	0	0	0	0	0	0	0	0	0	0	34592	37911	110200	34564	40609	36871	50268	53427	51417	61992
E(+229.16)IETYHNLLEGGQE(+21.98)DFESSGAGK(+229.16)	61.35	18.3	#CONTAM#sp|K1C9_HUMAN|	TMT10plex; Sodium adduct	7837.4	11788	8916.4	12710	12834	24163	6825.3	16671	21999	13107	0	0	0	0	0	0	0	0	0	0
V(+229.16)LK(+229.16)DELK(+57.02)QQTR	61.35	16.59	GALLO_DN428_c0_g1.p2	TMT10plex; Carbamidomethylation (DHKE X@N-term)	166260	201940	197630	311070	184190	160430	180930	211290	167150	156770	74005	90027	89334	89068	84463	50817	41264	51681	44720	52249
S(+229.16)VGEVMAIGR	61.35	18.5	GALLO_DN607_c0_g1.p1	TMT10plex	110680	120810	277880	127380	105140	120780	39721	99165	48248	107130	0	0	0	0	0	0	0	0	0	0
SGPFGQIFRPDNFVFGQSGAGNNWAK(+229.16)	61.35	16.34	GALLO_DN661_c0_g2.p1	TMT10plex	49444	47158	65230	45243	33028	72237	50916	95220	43137	52875	69488	108730	56283	71795	61956	80875	55674	87854	51388	52791
K(+229.16)(+229.16)PGETGYQIPR	61.34	18.57	GALLO_DN2453_c0_g1.p2	TMT10plex	194380	204950	215480	216850	209190	106920	92311	108190	84863	96388	0	0	0	0	0	0	0	0	0	0
G(+229.16)LC(+57.02)GGVHSN(+.98)VC(+57.02)K(+229.16)	61.34	16.45	GALLO_DN4899_c0_g1.p1	TMT10plex; Carbamidomethylation; Deamidation (NQ)	218620	311540	297170	438170	286500	259950	167990	283120	199860	227350	95250	140020	94980	122850	130640	108060	93903	106290	115340	104760
S(+229.16)LDDPIIDDSS(-18.01)LGGSSLVGR	61.34	14.97	GALLO_DN102_c0_g1.p1	TMT10plex; Dehydration	0	0	0	0	0	0	0	0	0	0	3603.2	3090.8	1952.9	2363.7	2396.7	2788.3	1829.9	1722.9	0	2342.9
Q(+229.16)FTEEQLR	61.34	16.57	GALLO_DN14996_c0_g1.p1	TMT10plex	110060	120670	136450	141700	100290	89759	52341	73130	70785	82896	60200	63209	60600	67222	70974	59951	59436	60288	51446	61957
D(+229.16)LTDYLMK(+57.02)ILTER	61.34	15.02	GALLO_DN29_c0_g2.p1	TMT10plex; Carbamidomethylation (DHKE X@N-term)	0	0	0	0	0	0	0	0	0	0	1262.9	4708.6	2419.3	1985.2	0	3436.7	1123.5	1400.6	0	1515.7
V(+229.16)VVHTDDGR	61.34	16.74	GALLO_DN2962_c0_g1.p1	TMT10plex	20620	26955	24189	33953	25159	17565	18804	20294	28156	28713	37827	59121	45336	57780	57323	43535	52906	64781	63489	72033
F(+229.16)K(+229.16)DLGEENFK(+229.16)	61.34	18.42	#CONTAM#sp|ALBU_HUMAN|	TMT10plex	31601	33567	41162	78667	58119	126740	127140	159640	89367	90746	0	0	0	0	0	0	0	0	0	0
T(+229.16)EPLQYTHYGE	61.33	16.66	GALLO_DN35862_c0_g1.p1	TMT10plex	6014.6	11347	10693	18657	10163	5032.8	5257.7	6042.2	6897.4	9362.4	5829.5	12915	5569.7	9214.8	15728	6301.3	15125	12238	15022	17855
S(+229.16)LK(+229.16)PGVNPPEFR	61.33	16.71	GALLO_DN428_c0_g1.p1	TMT10plex	50274	50651	81743	79050	62806	74455	49522	97194	59819	83029	102070	87649	126670	106870	93280	123780	103980	132850	148740	148270
Q(+229.16)WK(+57.02)ELVDK(+229.16)LQDQVR	61.33	15.12	GALLO_DN428_c0_g1.p4	TMT10plex; Carbamidomethylation (DHKE X@N-term)	0	0	0	0	0	0	0	0	0	0	13933	10595	18958	18826	16851	20225	14705	20113	13516	15655
V(+229.16)FC(+57.02)AGHDLK(+229.16)	61.33	16.77	GALLO_DN11611_c0_g1.p1	TMT10plex; Carbamidomethylation	26043	67164	52563	88238	57999	32029	36911	38382	60958	53979	46155	73984	60915	85620	78921	55722	64443	70318	73012	85468
V(+229.16)STEVDAR	61.33	16.93	GALLO_DN4380_c0_g1.p1	TMT10plex	297800	241930	318180	343260	216030	174330	93467	176100	142750	211790	90118	73298	67957	78969	69104	130790	89291	104250	86310	99694
T(+229.16)QYGM(+15.99)TATILHSK(+229.16)	61.33	16.75	GALLO_DN925_c0_g1.p1	TMT10plex; Oxidation (M)	71823	62080	69045	103190	83989	36504	19815	31124	34473	37489	63199	42722	53043	52339	48191	100490	65117	76043	96499	94778
G(+229.16)DGVC(+57.02)IGQSK(+229.16)	61.33	15.28	GALLO_DN2871_c0_g1.p1	TMT10plex; Carbamidomethylation	0	0	0	0	0	0	0	0	0	0	49245	55818	40079	39277	44114	80858	53541	74712	63121	65266
V(+229.16)LESIDFNK(+229.16)K(+229.16)	61.33	16.9	GALLO_DN1486_c0_g1.p1	TMT10plex	129580	149760	417230	131120	159560	145260	44455	138270	66930	191430	125980	74976	505110	82628	107730	123550	115650	136270	171040	183770
H(+229.16)GC(+57.02)DTVIVSR	61.33	15.14	GALLO_DN5495_c0_g1.p1	TMT10plex; Carbamidomethylation	0	0	0	0	0	0	0	0	0	0	31365	32365	32473	32272	30778	14034	15135	20077	12124	13862
L(+229.16)DQSRQELSDLK(+229.16)	61.32	17.01	GALLO_DN56_c0_g1.p1	TMT10plex	214070	201890	235470	250770	171880	189660	109010	173870	154070	176290	314540	255630	298780	298060	276930	313410	244480	320280	254970	341390
Y(+229.16)VK(+229.16)GDTGISPSVFVAGSK(+229.16)	61.32	14.99	GALLO_DN2827_c0_g1.p2	TMT10plex	0	0	0	0	0	0	0	0	0	0	19204	16807	17278	18829	19465	24290	18364	20588	19594	23976
A(+229.16)EAESWYR	61.32	18.34	#CONTAM#sp|KRHB5_HUMAN|:#CONTAM#sp|KRHB1_HUMAN|:#CONTAM#sp|KRHB6_HUMAN|	TMT10plex	13759	11892	47996	21546	16701	15279	27330	137170	14945	18191	0	0	0	0	0	0	0	0	0	0
Q(+229.16)GPIGFFK(+229.16)	61.32	16.73	GALLO_DN31468_c0_g1.p1	TMT10plex	68934	81628	72453	97621	73888	55969	33402	55119	58100	65370	40292	32523	39102	41351	37057	43971	36164	45982	43133	50696
I(+229.16)LQGASYDR	61.32	18.44	GALLO_DN607_c0_g1.p3	TMT10plex	77471	84736	188470	95514	72147	68139	23368	38363	22355	51681	0	0	0	0	0	0	0	0	0	0
D(+229.16)DSGSSDFIEK(+229.16)	61.32	15.19	GALLO_DN14929_c0_g1.p1	TMT10plex	0	0	0	0	0	0	0	0	0	0	34885	19683	39919	29591	26278	39526	26669	33107	27412	30186
S(+229.16)FAVDSSQK(+229.16)	61.32	16.84	GALLO_DN1819_c0_g1.p2	TMT10plex	92443	87973	100790	110810	76136	48423	28752	31636	39670	39316	139830	100180	107900	118060	122820	147620	99954	122080	105200	122650
Q(+229.16)LFVDFFK(+229.16)	61.32	18.25	GALLO_DN5312_c0_g1.p2	TMT10plex	39892	33466	46924	40489	25696	44569	15034	25093	20629	34184	0	0	0	0	0	0	0	0	0	0
V(+229.16)AISPTAVVNLVK(+57.02)	61.31	16.4	GALLO_DN2169_c0_g1.p1	TMT10plex; Carbamidomethylation (DHKE X@N-term)	7336.9	5163.1	9733.2	10942	5460.1	12399	3884.4	9237.8	6370.5	9388.1	9604	5881.9	10099	6957.1	5869.2	13081	9839.4	17408	12595	13848
NVQGNDYGDYYC(+57.02)TGK(+229.16)	61.31	16.47	GALLO_DN8129_c0_g1.p1	Carbamidomethylation; TMT10plex	28626	33082	26839	31645	21870	27020	32478	28429	25569	18226	26564	66421	21220	22459	31759	27561	22771	28398	28789	23264
L(+229.16)IHSPFINTHYMFNDEK(+229.16)	61.31	18.29	GALLO_DN4319_c0_g1.p1	TMT10plex	6122.4	11180	10888	12290	9878.4	9920.4	10639	11139	14264	14088	0	0	0	0	0	0	0	0	0	0
L(+229.16)YEMLQNK(+229.16)	61.31	16.94	GALLO_DN24959_c0_g1.p1	TMT10plex	326930	273630	315840	303890	265480	22260	14081	11444	9514.9	14358	261010	218730	175660	96335	164320	32765	35808	29557	34337	34107
F(+229.16)KDIFQEIFEK(+229.16)	61.31	16.22	GALLO_DN1851_c0_g1.p1	TMT10plex	14909	80147	52156	104770	70825	30113	152010	98196	121690	76156	8711.9	35716	16116	18927	20380	15103	23977	25142	23549	24845
Q(+229.16)ASPQK(+229.16)DDLVRR	61.3	17.45	GALLO_DN428_c0_g1.p2	TMT10plex	391340	500530	490890	679860	554980	490200	388570	451800	567390	554380	474540	343460	499600	463340	418780	445370	516360	373930	564420	522960
A(+229.16)VEVMEAYIDR	61.3	16.45	GALLO_DN3543_c0_g1.p1	TMT10plex	7685.5	11648	11038	9738.2	6806.3	10508	7941.5	11959	6105.8	7905.4	30667	25373	16616	14625	19198	15855	14329	19089	17215	16927
K(+229.16)(+229.16)SEAITEFGK(+229.16)	61.3	18.37	GALLO_DN8098_c0_g1.p1	TMT10plex	28185	28200	74088	31063	29127	46349	16870	47974	19984	42569	0	0	0	0	0	0	0	0	0	0
A(+229.16)EDK(+229.16)TDVTGELETASDPHLYVPDRPPLPIVTSR	61.3	15.04	GALLO_DN2049_c0_g1.p1	TMT10plex	0	0	0	0	0	0	0	0	0	0	2915.7	7029.7	4452.7	5403.5	5312.8	4748.6	5544.5	5495.1	4913.1	6200.6
K(+229.16)(+229.16)EFTTTLSR	61.3	16.63	GALLO_DN24959_c0_g1.p1	TMT10plex	268220	239020	276410	323530	232960	170660	99193	153320	109290	130820	306810	229210	295990	213480	275230	238160	170580	250190	215900	259640
D(+229.16)ADEMENWLQEK(+229.16)	61.29	15.04	GALLO_DN1033_c0_g1.p1	TMT10plex	0	0	0	0	0	0	0	0	0	0	1792.5	7586.9	10563	4706.3	3989.7	4184.7	4643.7	4595.3	6257.9	5483
K(+229.16)FVQSQLQSK(+229.16)	61.29	16.74	GALLO_DN428_c0_g1.p3	TMT10plex	415440	443710	515500	676250	518690	1055900	2402200	2133700	1340900	987610	38303	17551	30076	21316	27586	114760	197330	187240	347410	203000
G(+229.16)LC(+57.02)GGVH(+57.02)SNVC(+57.02)K(+229.16)	61.29	15.68	GALLO_DN4899_c0_g1.p1	TMT10plex; Carbamidomethylation; Carbamidomethylation (DHKE X@N-term)	12538	18402	15771	20907	15049	6054.9	4289.1	8308.3	6510.3	5588	47584	40748	49124	58873	60342	64533	63415	59880	38578	61172
T(+229.16)GGLLGT(-18.01)LNHER	61.29	16.53	GALLO_DN18_c0_g1.p2	TMT10plex; Dehydration	78001	63498	76913	79772	61127	64484	34194	60034	55908	57524	48156	34740	43414	37632	37760	43803	35133	41019	33510	38711
L(+229.16)EYLNQISEGYGAR	61.29	18.43	GALLO_DN29129_c0_g1.p1	TMT10plex	173320	224010	236750	300470	213530	65738	35128	41282	38602	52391	0	0	0	0	0	0	0	0	0	0
G(+229.16)GSPSPTAK(+229.16)	61.28	19.53	GALLO_DN388_c0_g1.p9	TMT10plex	2060700	1874400	1896000	2201800	1497300	3136400	2868900	3159600	2887000	2605300	10539000	10607000	8561100	8228700	8657900	558670	541030	196030	176720	155420
S(+229.16)C(+57.02)DQSVTGR	61.28	15.11	GALLO_DN6317_c0_g1.p3	TMT10plex; Carbamidomethylation	0	0	0	0	0	0	0	0	0	0	18729	12491	12831	14401	11327	15411	14881	18669	17945	16236
V(+229.16)NVEGK(+229.16)PSK(+229.16)	61.28	17.75	GALLO_DN102_c0_g1.p1:GALLO_DN7452_c1_g1.p1	TMT10plex	608100	533080	584280	646580	444400	479840	222290	377040	255400	369000	1604400	731190	1203200	603660	1086400	1239000	765670	949380	727140	894990
S(+229.16)AK(+229.16)AATYESTIENLPETR	61.28	15.16	GALLO_DN30836_c0_g1.p1	TMT10plex	0	0	0	0	0	0	0	0	0	0	20797	12010	20043	21820	15384	20335	27326	23667	23913	37465
S(+229.16)DMLLTGQDWNSLVVGK(+229.16)	61.28	16.79	GALLO_DN2704_c0_g1.p2	TMT10plex	2148.2	2165.5	6356.9	3451.1	2421.2	2058	2157.2	3118.3	0	3156.8	0	0	0	0	0	0	0	0	0	0
SPNLQGHIYFK(+229.16)LFNNEIR	61.28	16.16	GALLO_DN428_c0_g1.p1	TMT10plex	121970	138030	148230	206720	164120	187990	196960	260730	152750	183040	31652	32784	48144	28672	33237	28723	28306	32981	30263	37268
D(+229.16)YISLLGSVK(+229.16)	61.28	18.29	GALLO_DN14929_c0_g1.p2	TMT10plex	13879	11895	17450	21037	13722	18223	7062.2	11991	9303	12331	0	0	0	0	0	0	0	0	0	0
N(+229.16)IINDQALK(+229.16)K(+229.16)	61.27	18.29	GALLO_DN930_c0_g1.p4	TMT10plex	694700	544770	608660	672240	463850	530570	321970	413970	448990	415460	2731500	1637600	2134400	2151600	2018900	2766100	1860200	2133300	1677500	2161400
L(+229.16)QGSFTMK(+229.16)	61.27	15.96	GALLO_DN930_c0_g1.p1	TMT10plex	0	0	0	0	0	0	0	0	0	0	686270	536380	583190	581960	591670	1353100	849250	1147600	964180	1170400
L(+229.16)GDSDIDYDR	61.27	18.17	GALLO_DN2264_c0_g1.p1	TMT10plex	13965	14716	38371	14299	15621	19738	6820.5	21044	8210.3	15621	0	0	0	0	0	0	0	0	0	0
D(+229.16)SIK(+57.02)LPESVPQQSPLFSASQK(+229.16)	61.27	18.29	GALLO_DN428_c0_g1.p2	TMT10plex; Carbamidomethylation (DHKE X@N-term)	29308	32681	42735	41525	44188	107400	309350	284310	150970	100030	0	0	0	0	0	0	0	0	0	0
D(+42.01)FVYVSQDPK(+229.16)	61.27	15.05	GALLO_DN2709_c0_g1.p1	Acetylation (N-term); TMT10plex	0	0	0	0	0	0	0	0	0	0	22611	32271	22028	22620	28213	24678	24625	29455	27683	25289
R(+229.16)PDEDQVR	61.27	16.62	GALLO_DN4251_c0_g1.p1	TMT10plex	51745	45238	67105	52127	41220	31725	22983	43705	23367	27261	34189	29288	31701	27939	34228	56741	49581	57659	45629	49777
V(+229.16)IDSGSAVR	61.26	15.5	GALLO_DN41359_c0_g1.p1	TMT10plex	0	0	0	0	0	0	0	0	0	0	135630	144350	142290	135890	135030	154670	186120	189280	165700	172800
A(+229.16)MGTLNIPFGENDRESDAK(+229.16)	61.26	15.22	GALLO_DN29984_c0_g1.p1	TMT10plex	0	0	0	0	0	0	0	0	0	0	50505	50672	40729	38588	44793	71985	53785	59175	53960	69290
K(+229.16)(+229.16)VLPPNWK(+229.16)	61.26	18.34	GALLO_DN22073_c0_g1.p1	TMT10plex	70163	77457	173160	79639	75836	143800	35163	187020	45652	164710	0	0	0	0	0	0	0	0	0	0
A(+229.16)SSGLISISK(+229.16)	61.26	16.74	GALLO_DN1180_c0_g1.p1	TMT10plex	71101	55170	89515	63355	46614	68513	31564	62476	39520	84440	77072	45833	90120	59919	53928	72474	68323	67788	65948	74106
Q(+229.16)FTHNANFMTADWENK(+57.02)IK(+229.16)	61.26	15.2	GALLO_DN301_c0_g1.p1	TMT10plex; Carbamidomethylation (DHKE X@N-term)	0	0	0	0	0	0	0	0	0	0	24758	16947	33445	22322	26484	35296	27664	47405	27336	34716
S(+229.16)IESIQQN(+.98)AQR	61.25	16.61	GALLO_DN4147_c0_g1.p1	TMT10plex; Deamidation (NQ)	7141.4	10159	15238	11758	9331	15809	8284.9	25095	12562	19775	33808	21044	65948	47352	41582	27120	42154	52051	41915	84731
G(+229.16)IVETNRPDSK(+229.16)	61.25	17.24	GALLO_DN7699_c0_g1.p1	TMT10plex	272070	267360	787530	217030	247200	372420	202520	423980	152560	375680	312360	224870	1273100	216750	239410	306710	269180	289690	281270	324190
K(+229.16)(+57.02)LIFIDNYDSDYQNSGLK(+229.16)	61.25	16.48	GALLO_DN301_c0_g1.p2	TMT10plex; Carbamidomethylation (DHKE X@N-term)	38857	34516	50728	60244	49056	33233	16142	27021	17939	24534	101840	73907	101950	67391	86418	103020	71385	104250	75711	82444
MIYEDNWQNVNLPYEENILFQHIGESLK(+229.16)	61.25	15.01	GALLO_DN3106_c0_g1.p1	TMT10plex	0	0	0	0	0	0	0	0	0	0	2948.3	3660.3	0	4554.7	3842.8	3361.5	1400.8	0	11221	3566.3
L(+229.16)FLLQVDGLSQGYELSR	61.25	15.92	GALLO_DN5107_c0_g1.p2	TMT10plex	4760	6148.1	4918.2	11369	6574.2	2069.7	3892.7	3285.5	4710.1	4373.4	5163.8	5300.7	2459.7	5503	3863.3	8422.4	4979.1	5444.4	6731.3	11955
R(+229.16)LAPIWEDLAK(+229.16)EFDEDDSPATISK(+229.16)	61.25	15.15	GALLO_DN775_c0_g1.p1	TMT10plex	0	0	0	0	0	0	0	0	0	0	15447	17358	18702	15610	22404	21946	24481	31486	34961	39447
Q(+229.16)DLAPEQK(+57.02)	61.25	16.23	GALLO_DN925_c0_g1.p1	TMT10plex; Carbamidomethylation (DHKE X@N-term)	64788	70901	70650	106730	73342	32152	18094	50560	20590	20377	17591	32412	14438	19208	30824	52061	32226	70852	32953	30998
E(+229.16)IVDLVLDR	61.24	16.61	GALLO_DN18484_c0_g1.p1:GALLO_DN11167_c0_g1.p1:GALLO_DN494_c0_g1.p2	TMT10plex	67805	39486	81184	63269	43597	50570	39166	56883	51426	63213	53469	36857	38226	35497	29600	57460	37911	57095	41219	38780
Q(+229.16)IADLIGADPR	61.24	16.75	GALLO_DN16075_c0_g1.p1	TMT10plex	16458	46811	35645	65006	39021	26767	26447	41119	41541	41736	95096	100990	106630	111510	128870	48537	64772	67086	63859	70367
Y(+229.16)FLDYFAR	61.24	14.92	GALLO_DN34560_c0_g1.p1	TMT10plex	0	0	0	0	0	0	0	0	0	0	11748	14228	10637	13973	11166	14896	13752	15463	17313	19271
F(+229.16)LTFDLPLMSNDR	61.24	16.47	GALLO_DN4946_c0_g1.p3	TMT10plex	8320.7	7961.3	8859.7	9459.2	8804	8831.7	5099	7688.6	6686.7	6625.7	19206	12471	20925	14434	19488	14962	10655	16999	14102	14702
A(+229.16)LEEIVNPIVSK(+57.02)	61.24	16.29	GALLO_DN2301_c0_g1.p1	TMT10plex; Carbamidomethylation (DHKE X@N-term)	11009	14326	14340	16971	12674	7686.2	5992.7	9918.7	8337.7	7713.3	12966	10698	12610	14499	13921	15449	14657	13533	11511	16298
A(+229.16)WYPLGR	61.24	16.57	GALLO_DN19_c0_g1.p1:GALLO_DN19_c0_g2.p1	TMT10plex	61255	70606	70957	68223	65716	52127	44814	63862	34297	44961	152300	139930	159580	115640	138050	160790	138960	183860	135020	185870
T(+229.16)MSIEAGGK(+229.16)	61.24	16.99	GALLO_DN143_c0_g1.p2	TMT10plex	176560	602630	409310	839190	565150	202840	333820	321790	636650	625450	78454	126910	111130	174480	160960	134270	188400	216440	228700	257100
L(+229.16)MEMPANK(+229.16)	61.24	16.83	GALLO_DN3319_c0_g1.p1	TMT10plex	55374	150310	124970	192480	142270	59678	78009	84765	112020	115190	61391	213720	112930	164820	160420	85814	126760	139190	159340	176930
D(+229.16)NAELENLIR	61.24	16.58	#CONTAM#sp|K1H1_HUMAN|	TMT10plex	23386	18631	35075	23083	15542	13265	11960	65343	11690	10428	3040.3	15313	2786.6	8595.6	15420	8910.3	4523.5	1080.3	2510.5	2338.3
E(+229.16)VSQPIPVHC(+57.02)R	61.24	15.17	GALLO_DN2830_c0_g1.p1	TMT10plex; Carbamidomethylation	0	0	0	0	0	0	0	0	0	0	99645	108710	173210	129350	133520	171580	150210	145820	128990	170930
D(+229.16)GTYPELK(+229.16)	61.23	21.35	GALLO_DN12092_c0_g1.p1	TMT10plex	2597800	1806900	1761800	2357300	1486100	2797300	2034500	2355900	2455900	2014100	4235500	1806600	2804900	2194000	3042000	5602400	3348300	4845600	3336700	3840000
L(+229.16)FHIQFQENK(+229.16)	61.23	16.67	GALLO_DN18636_c0_g1.p1	TMT10plex	98885	137530	141490	177800	127550	104290	83891	95699	105860	111780	62507	60760	57247	57619	55085	52874	58792	71211	63133	73188
F(+229.16)DQIDNQC(+57.02)TN	61.23	18.23	GALLO_DN301_c0_g1.p1	TMT10plex; Carbamidomethylation	12180	10967	19814	16712	13561	11251	5928.2	10378	6048.6	10245	0	0	0	0	0	0	0	0	0	0
T(+229.16)QHQS(-18.01)QQINSR	61.23	16.62	GALLO_DN428_c0_g1.p1	TMT10plex; Dehydration	21493	27686	27028	38934	24011	38761	25993	33285	39599	30459	18559	35943	22280	27859	27642	19565	17473	17954	29643	19430
Y(+229.16)WVEQAER	61.23	15.18	GALLO_DN3780_c0_g1.p3	TMT10plex	0	0	0	0	0	0	0	0	0	0	26288	14285	51834	19009	17017	29349	22548	30062	22087	26806
A(+229.16)IVVTDGER	61.23	18.38	GALLO_DN5983_c0_g1.p2	TMT10plex	41059	34257	64099	48597	29890	50609	30621	48953	30575	33854	0	0	0	0	0	0	0	0	0	0
NNDFWNPGSLTNPK(+229.16)	61.23	16.76	GALLO_DN919_c0_g1.p1	TMT10plex	44427	43686	40726	49327	41186	105530	130590	143370	104330	87623	36947	56457	33036	35939	39865	71018	74020	94763	120030	85520
I(+229.16)QSLVDK(+229.16)VTDPK(+229.16)	61.23	16.63	GALLO_DN1428_c0_g1.p1	TMT10plex	385070	390850	407050	588750	304100	221060	123570	170480	201140	180800	106800	92661	86202	102920	95939	116110	110310	105100	109230	100970
N(+229.16)PDHIGGYR	61.22	15.08	GALLO_DN47841_c0_g1.p1	TMT10plex	0	0	0	0	0	0	0	0	0	0	10090	15117	12530	8499.5	10895	13397	9607.6	9453.1	10159	13726
L(+229.16)VNSLPTPMYNM(-48.00)GSSAYK(+229.16)	61.22	16.29	GALLO_DN18_c0_g1.p2	TMT10plex; Dethiomethyl	78324	74152	70511	98266	59443	38370	24594	29347	34285	39493	38337	18392	28514	26688	28440	43115	32671	43707	31964	38814
SGELNINHK(+229.16)	61.22	16.82	GALLO_DN930_c0_g1.p2	TMT10plex	233130	225250	236910	415130	314130	252670	336710	389460	269200	190740	287840	802080	227190	273030	319020	212060	201020	273620	227560	193060
L(+229.16)ASDLLEWIK(+229.16)	61.22	15.97	GALLO_DN851_c0_g1.p1	TMT10plex	5226	5455.2	8724.6	4564.3	2440	6249.8	2482.2	4434.1	4509.7	1631.9	17720	14261	25430	9317.8	12153	19421	12051	23394	12981	16457
E(+229.16)PMTAFHQR	61.22	18.34	GALLO_DN4420_c0_g1.p1	TMT10plex	42612	42524	77270	44018	49582	45519	22473	77448	30883	51706	0	0	0	0	0	0	0	0	0	0
G(+229.16)PLGTDER	61.22	17.03	GALLO_DN50530_c0_g1.p1	TMT10plex	977180	1366700	1248800	1505100	1028600	608610	544730	725250	644370	567080	965160	1464300	901040	1092900	1089800	868120	781050	919960	781520	936680
S(+229.16)EVYFQC(+57.02)NR	61.22	18.39	GALLO_DN49251_c0_g1.p1	TMT10plex; Carbamidomethylation	39094	37239	52089	55254	75574	67425	50018	61653	79121	63862	0	0	0	0	0	0	0	0	0	0
P(+229.16)QVYTNGLQADVHDK(+229.16)PDQLEK(+229.16)PLTMQPSLDQMPK(+229.16)	61.22	18.26	GALLO_DN428_c0_g1.p3	TMT10plex	9607.2	10961	13391	15146	11348	16248	8437.1	10287	13879	12120	0	0	0	0	0	0	0	0	0	0
G(+229.16)ESDDNPWSTNVK(+229.16)K(+229.16)G	61.22	16.42	GALLO_DN428_c0_g1.p3	TMT10plex	49844	56390	53920	81158	52014	12073	11608	13506	8785	7848.9	80741	40676	101130	88320	70687	45333	50388	46554	41885	53741
S(+229.16)DGK(+57.02)EQLSVDATLK(+229.16)	61.22	18.43	GALLO_DN930_c0_g1.p1	TMT10plex; Carbamidomethylation (DHKE X@N-term)	86937	90209	114550	111620	78567	69093	34102	83516	42183	67735	0	0	0	0	0	0	0	0	0	0
D(+229.16)NFPQIFEWPEK(+229.16)	61.21	16.46	GALLO_DN2571_c0_g1.p1	TMT10plex	6214.8	14687	20630	17629	12048	12655	4108.8	9796.7	13459	11302	4990.4	8840.1	9794.8	8047.2	6859.5	8622.3	7873.8	10060	12619	14762
A(+229.16)TAGQQPK(+229.16)PK(+229.16)	61.21	16.53	GALLO_DN19754_c0_g1.p1	TMT10plex	93495	96338	104800	93719	75206	59140	44408	49072	43768	44073	123070	120940	112350	93317	109950	95042	79192	88498	72292	85456
G(+229.16)TLARPEVAQALK(+229.16)	61.21	16.6	GALLO_DN20065_c0_g1.p1	TMT10plex	41634	100700	94752	128620	87012	119500	107690	343490	115570	118890	41638	73379	67528	80105	78005	63420	82285	87249	95575	105790
T(+229.16)VC(+57.02)DEDNFK(+229.16)DTEFSPSK(+229.16)	61.21	15.22	GALLO_DN43682_c0_g1.p1	TMT10plex; Carbamidomethylation	0	0	0	0	0	0	0	0	0	0	21230	16811	25758	38203	44247	41624	41525	41958	54473	88037
I(+229.16)YTLPMLTIK(+229.16)	61.21	18.17	GALLO_DN667_c0_g1.p1	TMT10plex	15819	10550	37492	12333	14194	22171	4068.6	14128	4960.8	15897	0	0	0	0	0	0	0	0	0	0
L(+229.16)MFDTLLGLQPQVSAASGGESR	61.2	18.22	GALLO_DN9461_c0_g1.p1	TMT10plex	2230.7	0	0	1551.9	1019	891.727	972.375	864.462	1676.3	1482.4	0	0	0	0	0	0	0	0	0	0
L(+229.16)WDIGGQPR	61.2	16.85	GALLO_DN21882_c0_g1.p1	TMT10plex	76082	79864	96633	87633	74126	64034	39712	75959	63362	78531	135740	95954	129220	107350	109660	152580	101480	158310	120330	143680
G(+229.16)VPTVIHLLVQK(+229.16)	61.2	15.13	GALLO_DN36424_c0_g1.p1	TMT10plex	0	0	0	0	0	0	0	0	0	0	18388	13267	18082	10610	15728	22511	16184	21232	19389	20189
N(+229.16)KLN(+.98)DLEDALQQAK(+229.16)	61.2	16.15	#CONTAM#sp|K2C1_HUMAN|	TMT10plex; Deamidation (NQ)	20498	29976	34403	35768	28438	44193	19474	34246	41087	39002	15399	66050	30161	32694	66189	32244	38179	22208	28088	35177
L(+229.16)DNIDNRFNDIER	61.19	15.95	GALLO_DN24959_c0_g1.p1	TMT10plex	223820	217140	260820	296820	191580	157010	98667	122630	100010	126170	46569	32801	153560	35932	37430	48151	33971	61550	44611	51475
S(+229.16)IENEIQESK(+229.16)	61.19	16.29	GALLO_DN2159_c0_g1.p2	TMT10plex	5482.3	17325	18846	24340	14688	7833.8	9339.4	10798	17805	13515	18163	26570	20350	28064	22718	27567	35269	53268	32976	36061
D(+229.16)IELEVNHRG	61.19	16.41	GALLO_DN18_c0_g1.p1	TMT10plex	26844	28709	28818	38560	18851	7608.1	11922	16894	11092	7424.7	39931	22677	30367	29898	31722	28444	30538	35009	16220	25712
S(+229.16)GTGIAAMSVMRPELIMK(+229.16)	61.19	18.27	GALLO_DN598_c0_g1.p1	TMT10plex	76184	61252	82453	62195	66884	63789	33918	57257	50337	74396	0	0	0	0	0	0	0	0	0	0
M(+229.16)LELQTIQK(+229.16)	61.19	15.49	GALLO_DN4824_c0_g1.p1	TMT10plex	0	0	0	0	0	0	0	0	0	0	55787	61933	64234	65029	67257	221990	188920	258520	245600	283830
T(+229.16)ITQLNSMFSEAETLGGR	61.19	16.21	GALLO_DN40245_c1_g1.p1	TMT10plex	1985.5	2364.6	2529.3	2557.1	0	0	0	1918.1	1100.3	1131.4	4792.5	0	4997.7	4364.5	6253	6776.6	3925.2	5242.6	4971.2	8355
S(+229.16)GEVYEC(+57.02)NFK(+57.02)	61.18	16.21	GALLO_DN388_c0_g1.p1	TMT10plex; Carbamidomethylation; Carbamidomethylation (DHKE X@N-term)	131950	107560	88192	160070	65037	46316	42140	98701	50282	38125	58084	21643	40218	42536	41435	106860	82931	141840	44969	73196
L(+229.16)PLIEAC(+57.02)VR	61.18	16.69	GALLO_DN43991_c0_g5.p1	TMT10plex; Carbamidomethylation	48085	51732	63193	77901	51503	45347	27421	47834	40843	46047	49036	43757	47004	44506	39742	62297	49784	70793	57735	59724
G(+229.16)GGGGGYGSGGSSY	61.18	16.41	#CONTAM#sp|K2C1_HUMAN|	TMT10plex	10285	15483	14329	16334	14868	31944	15478	27758	22411	27549	17105	43845	18338	17042	24906	20355	26830	14462	21738	22170
DLIEELVQENK(+229.16)R	61.18	16.41	GALLO_DN428_c0_g1.p1	TMT10plex	20831	22423	26653	30628	26177	18290	11221	9859.7	18791	22111	38673	195250	43390	51272	43398	23866	38716	30414	54263	37588
Y(+229.16)LNVELQTPFTVIPHLN(+.98)GR	61.18	16.56	GALLO_DN18_c0_g1.p6	TMT10plex; Deamidation (NQ)	4877.2	6371.1	7511.7	8198.3	4550.2	4893.8	4343.2	6084.1	4232	3528.1	2361.4	3470.5	2994.3	4037.5	3331.2	2408.4	5066.8	4608.6	2219.2	4888.4
L(+229.16)NIDSDSNK(+229.16)	61.18	16.96	GALLO_DN6160_c0_g1.p4	TMT10plex	313230	294960	330350	368650	238600	230580	155990	205700	175810	182250	148870	112270	112790	109420	90209	201620	142090	166700	146270	158050
QEYEQLIAK(+229.16)	61.17	16.4	#CONTAM#sp|K1C9_HUMAN|	TMT10plex	37609	66095	51812	80058	83835	211820	111870	197610	169350	83486	17939	95778	29586	27779	54997	34717	31630	24684	24631	28204
G(+229.16)GFNFGTAGK(+229.16)	61.17	18.46	GALLO_DN3780_c0_g1.p1	TMT10plex	84581	112250	327940	117490	131840	101920	28682	70161	45158	81288	0	0	0	0	0	0	0	0	0	0
T(+229.16)GDK(+229.16)GTSALYTGER	61.17	18.39	GALLO_DN7503_c0_g1.p1	TMT10plex	23441	62453	48656	84700	62935	24454	26420	28359	48098	41478	0	0	0	0	0	0	0	0	0	0
Q(+229.16)IPYTMMK(+229.16)	61.17	16.89	GALLO_DN2209_c0_g1.p1	TMT10plex	325820	329230	417390	349880	258990	330340	166290	249120	217450	232650	329830	308330	284520	246300	262900	312950	229750	335150	289670	309050
V(+229.16)SEEEK(+229.16)VTNDEK(+229.16)	61.17	16.46	GALLO_DN6794_c0_g1.p1	TMT10plex	116910	121030	131710	136120	96148	134280	112510	133530	108650	243750	236080	266670	254360	233660	292450	190630	191350	208020	163380	225130
A(+229.16)YEFAER	61.17	16.7	GALLO_DN12961_c0_g1.p1	TMT10plex	53210	47360	131700	40423	58632	63090	22030	95741	25202	68470	26141	18084	98067	21576	22479	34651	29123	36194	28752	38070
S(+229.16)VQM(+15.99)PSANER	61.17	16.36	GALLO_DN965_c0_g1.p1	TMT10plex; Oxidation (M)	30812	31119	30916	36222	21403	21570	18411	23193	27420	24613	23960	23824	23278	24459	22039	38396	29476	31909	33795	32561
G(+229.16)AVSIIFR	61.17	16.72	GALLO_DN1192_c0_g1.p1	TMT10plex	83073	151650	180400	205070	130780	88466	69526	91216	93587	109350	48946	58713	82079	72705	71933	71295	80579	94615	83520	105670
D(+229.16)LLTIMLK(+229.16)	61.17	16.74	GALLO_DN3858_c0_g1.p1	TMT10plex	73001	67273	145070	71564	75305	79711	27517	64875	31310	71362	40167	28023	55351	24401	30926	31897	26592	31962	33762	37251
S(+229.16)SLLDILAGR	61.17	16.44	GALLO_DN14699_c0_g1.p1	TMT10plex	50537	42575	43254	51370	32924	20947	10648	17056	15645	19459	14006	9434.4	15274	16208	14283	17392	9614.4	10803	11347	13443
F(+229.16)N(+.98)NWGGSLSIGHPFGATGVR	61.16	15.14	GALLO_DN2709_c0_g1.p1	TMT10plex; Deamidation (NQ)	0	0	0	0	0	0	0	0	0	0	19903	10317	12767	12622	15130	25700	20274	28640	15480	26060
T(+229.16)ATFYETK(+229.16)	61.16	16.38	GALLO_DN4453_c0_g1.p1	TMT10plex	166060	174960	213010	224830	151490	116450	104760	101040	136310	112950	98571	120720	124930	161560	160940	205650	220400	271770	247730	303150
Y(+229.16)QPLDHVR	61.16	16.77	GALLO_DN7202_c0_g1.p1	TMT10plex	27509	25039	36280	30015	23606	24306	13162	21110	13669	19930	42101	36399	38331	28443	40853	57121	30034	43350	35863	36753
T(+229.16)TLLPGVLK(+229.16)	61.16	18.23	GALLO_DN6394_c0_g1.p2	TMT10plex	43522	38802	71132	45856	30318	49587	12071	29666	23055	40259	0	0	0	0	0	0	0	0	0	0
M(+229.16)NLSAIQDR	61.16	18.47	GALLO_DN21882_c0_g1.p1	TMT10plex	203140	183330	219600	226120	165320	185340	138230	200540	177360	182490	0	0	0	0	0	0	0	0	0	0
I(+229.16)C(+57.02)GLVGVDQYLIK(+229.16)	61.16	16.53	GALLO_DN4607_c0_g2.p1	TMT10plex; Carbamidomethylation	7316.9	9165.2	11142	9297	4682.2	7390.4	2399.4	3441.9	4204	8324.4	4449.1	1493.5	5485.6	4076.2	3045.8	7636.4	3182.7	5553.2	9249.6	5317.2
S(+229.16)LLSSSYQR	61.15	17	GALLO_DN428_c0_g1.p1	TMT10plex	147140	102100	137670	173480	147570	440340	1256500	5376400	384700	364920	124380	130500	117480	152610	267480	144290	141960	160330	145710	144370
M(+229.16)SDLSIDFSK(+229.16)	61.15	16.72	GALLO_DN657_c0_g1.p1	TMT10plex	66267	98881	80702	126630	77455	61585	51970	49917	69305	76985	88767	86642	86604	107530	97913	113540	106330	127650	130430	142990
S(+229.16)INSNILLK(+229.16)	61.15	18.62	GALLO_DN930_c0_g1.p1	TMT10plex	4141600	3359400	3583100	3815600	2694000	2920900	1745900	2103500	2527900	2041200	543280	371020	449980	443940	431300	1260000	881570	1127000	934090	1087700
L(+229.16)ISYFQSK(+229.16)	61.15	16.73	GALLO_DN6794_c0_g1.p1	TMT10plex	121280	122900	147800	139490	121810	94347	61029	84570	74500	99487	96785	85257	84684	59771	74112	105170	93954	133150	100020	143190
K(+229.16)(+229.16)SDLQYITQQK(+229.16)DPENR	61.15	16.87	GALLO_DN4607_c0_g2.p1	TMT10plex	158000	185880	218670	221380	145840	116480	66056	113140	91042	142180	73196	53400	100930	66856	66104	99227	83159	93607	99724	107720
A(+229.16)C(+57.02)ETDLAK(+229.16)	61.15	16.5	GALLO_DN17_c0_g1.p1	TMT10plex; Carbamidomethylation	70821	65546	140560	74273	66115	78259	40237	105350	35935	78082	78963	54943	232280	62490	65683	97546	65243	84047	75415	92481
Y(+229.16)LGFLDLSWLSK(+229.16)	61.15	15.67	GALLO_DN3901_c0_g1.p4	TMT10plex	4619.1	5715.4	7184.5	5759.6	5870.3	4492	0	3441.6	2332.5	5145.9	1790	2244.4	1826.9	0	2472.7	2168	2861.5	1108.8	2058.5	2649.2
G(+229.16)NPQWPQSFYPVQSK(+229.16)	61.15	16.48	GALLO_DN702_c0_g1.p1	TMT10plex	31034	25950	33679	40305	25490	27369	17357	32005	25046	29604	24819	24839	26847	29932	26977	39102	25824	48075	35939	42219
F(+229.16)EAPLFN(+.98)AR	61.15	15.76	GALLO_DN525_c0_g1.p1	TMT10plex; Deamidation (NQ)	15707	19055	18557	25337	19067	16581	12252	22323	17738	17091	12606	15470	12633	16667	14710	14598	15974	14981	15116	17803
Q(+229.16)K(+229.16)DYYDAESVDGYK(+229.16)	61.14	15.29	GALLO_DN24953_c0_g1.p1	TMT10plex	0	0	0	0	0	0	0	0	0	0	58087	58378	73578	48623	53545	70441	67340	85506	61888	94935
I(+229.16)FPVLTEWENDPK(+229.16)	61.14	16.4	GALLO_DN23876_c0_g1.p1	TMT10plex	0	4507.7	4660.2	9313.8	7677.4	3333.6	6287.8	10684	13129	9985.8	3845.9	7216.7	4075.9	6677.7	5589.2	8448.3	12233	22446	15281	14282
L(+229.16)AEPSQMLK(+229.16)	61.14	16.24	GALLO_DN8707_c0_g1.p2	TMT10plex	32138	25467	36043	33516	26550	30134	13747	23040	18536	22975	47122	44996	45321	40461	44428	51718	40303	46755	49038	49647
V(+229.16)QTFFEQPR	61.13	15.21	GALLO_DN40109_c0_g2.p1	TMT10plex	0	0	0	0	0	0	0	0	0	0	37994	31802	35231	33209	29420	40050	31520	33650	31519	33174
D(+229.16)VMPLGEAR	61.13	18.37	GALLO_DN10808_c0_g1.p1	TMT10plex	31015	34756	43479	38908	33097	59188	39958	53516	55089	48048	0	0	0	0	0	0	0	0	0	0
T(+229.16)VNPLIEK(+229.16)	61.13	16.91	GALLO_DN27575_c0_g1.p1	TMT10plex	125540	145190	516430	219200	189050	258390	91075	322500	141370	308830	274390	107100	819070	258470	233340	184280	266870	289340	230390	400830
Q(+229.16)ISC(+57.02)AESIAMVANISK(+229.16)	61.13	18.25	GALLO_DN11361_c0_g1.p2	TMT10plex; Carbamidomethylation	8262.6	6823	7892.8	8311.9	6025.4	4852.4	3602.8	3757.8	6876.6	6252.8	0	0	0	0	0	0	0	0	0	0
T(+229.16)DEPSPDDK(+229.16)EAENK(+229.16)EEEVGPK(+229.16)	61.13	15.21	GALLO_DN379_c0_g1.p2	TMT10plex	0	0	0	0	0	0	0	0	0	0	40526	19583	40656	24520	29785	47347	40105	53375	32701	53114
F(+229.16)EDENFK(+229.16)	61.13	16.86	GALLO_DN44727_c0_g1.p1	TMT10plex	475760	365140	425580	517850	322310	313900	186480	256360	268950	307110	162830	109690	129040	138560	123520	165850	154510	167320	124740	146710
N(+229.16)(+.98)VVNK(+229.16)LEEISNEVAQK(+229.16)	61.13	16.72	GALLO_DN428_c0_g1.p4	TMT10plex; Deamidation (NQ)	141100	178370	205050	281300	207830	177600	167960	180050	213510	196900	95106	146190	100710	103480	101920	155850	175090	167890	288600	225480
L(+229.16)YQAIVE(+21.98)QHEIQK(+229.16)	61.13	18.31	GALLO_DN301_c0_g1.p2	TMT10plex; Sodium adduct	94622	74493	122190	138390	122050	88550	47890	74937	70837	66150	0	0	0	0	0	0	0	0	0	0
V(+229.16)VPGETALAFYK(+229.16)	61.13	15.03	GALLO_DN1934_c0_g1.p1	TMT10plex	0	0	0	0	0	0	0	0	0	0	30063	34011	28671	29494	28510	23852	21648	28333	28369	26026
I(+229.16)QGDK(+57.02)LVNMDVLNR	61.13	16.73	GALLO_DN428_c0_g1.p4	TMT10plex; Carbamidomethylation (DHKE X@N-term)	74446	90091	93875	112780	94146	69439	55362	73288	58931	68313	90667	68201	91076	83791	87498	98938	82359	87164	85440	100830
G(+229.16)TQHTLGGGQNYIPR	61.13	18.36	GALLO_DN11995_c0_g1.p1	TMT10plex	28307	24419	34308	38848	29250	25194	18221	25529	22625	26219	0	0	0	0	0	0	0	0	0	0
K(+229.16)(+229.16)QHAVLVNFK(+57.02)	61.13	15.94	GALLO_DN18_c0_g1.p1	TMT10plex; Carbamidomethylation (DHKE X@N-term)	9317.1	11072	14376	14949	12496	6411.4	6838.6	14651	7684.6	7800.2	50859	33275	46382	54797	65584	79313	78350	133900	70893	70501
V(+229.16)DHDYILNSAEVAK(+229.16)	61.13	18.31	GALLO_DN8309_c0_g1.p1	TMT10plex	22400	20579	28756	28149	21340	22611	14653	22481	17347	20037	0	0	0	0	0	0	0	0	0	0
L(+229.16)VTPIVLQR	61.12	16.86	GALLO_DN4730_c0_g1.p1	TMT10plex	113380	129240	265030	142010	119100	146960	34238	48939	71530	163310	99164	56322	230900	114970	91461	82413	122910	127600	112060	178840
L(+229.16)DPGDANFVDVVHTDGSPFDEISGYGLIDPVGHIDFYPNGGK(+229.16)	61.12	14.99	GALLO_DN6214_c0_g1.p1	TMT10plex	0	0	0	0	0	0	0	0	0	0	3354.4	5996.9	2099.5	3133.2	4255.4	3133.5	0	2705.4	1765.6	0
V(+229.16)DDNK(+229.16)VC(+57.02)PPSR	61.12	16.45	GALLO_DN1580_c0_g1.p1	TMT10plex; Carbamidomethylation	82144	120020	124940	174060	102640	99755	101610	123240	115070	114680	64362	84651	67219	72327	68638	93708	104400	108500	102270	118380
E(+229.16)AQSIC(+57.02)ER	61.12	16.74	GALLO_DN1784_c0_g1.p1	TMT10plex; Carbamidomethylation	47485	39346	89687	34949	30067	43011	16564	37176	16774	29029	23879	17385	44505	20561	14745	20945	19730	25169	20972	24294
Q(+229.16)SADIVNWLK(+57.02)	61.12	15.09	GALLO_DN1513_c0_g1.p1	TMT10plex; Carbamidomethylation (DHKE X@N-term)	0	0	0	0	0	0	0	0	0	0	8614.8	6126.3	9886.9	8746.1	11899	11945	8110.2	24808	14167	15695
T(+229.16)GLDAVQTSISLEK(+229.16)	61.12	16.12	GALLO_DN869_c0_g1.p1	TMT10plex	8929.5	10477	14346	12073	9439.2	7565.6	5610.9	9199.9	7148.8	9143.9	14627	11231	19526	15737	12696	21774	16844	24836	19010	23037
Y(+229.16)YSDC(+57.02)AK(+229.16)	61.12	16.95	GALLO_DN30262_c0_g1.p1	TMT10plex; Carbamidomethylation	227950	267510	268940	347960	253870	189450	125990	187760	137850	157570	141630	122950	121150	128990	133410	83285	69269	97404	73902	73688
N(+229.16)DLLEYIGN(+.98)HYK(+229.16)	61.12	16.62	GALLO_DN30836_c0_g1.p1	TMT10plex; Deamidation (NQ)	12848	17160	18348	22249	16737	15783	9351.4	13564	15737	14314	22622	17634	19889	25980	25395	24389	23662	26545	24690	30560
S(+229.16)PTSDVILVLSK(+229.16)	61.11	18.33	GALLO_DN1998_c0_g1.p1	TMT10plex	26352	32952	35029	37020	27940	26024	20136	22611	17092	24536	0	0	0	0	0	0	0	0	0	0
K(+229.16)(+229.16)WQEWYVYM(+15.99)TDTR	61.11	16.66	GALLO_DN1622_c0_g1.p2	TMT10plex; Oxidation (M)	42412	45337	48751	55276	46905	173880	90094	178340	127560	161550	23013	34072	34630	33913	34245	178520	108080	210290	164150	213240
F(+229.16)ELGRPPANTK(+229.16)	61.11	16.6	GALLO_DN1512_c0_g1.p1	TMT10plex	80894	82186	164010	100810	85335	101750	39552	109950	49690	88966	71396	26845	118250	63600	61064	51265	74946	95302	74124	134290
I(+229.16)SLPSSEIWIPDIVLLGHK(+229.16)YESDFHTK(+229.16)	61.11	14.9	GALLO_DN388_c0_g1.p1	TMT10plex	0	0	0	0	0	0	0	0	0	0	1383.6	0	5427.2	892.133	2380.7	19821	15746	26505	22464	15414
I(+229.16)QAEQPIAR	61.11	16.85	GALLO_DN22874_c0_g2.p1	TMT10plex	66305	66606	101160	84744	81299	95627	50118	100390	75209	108310	80799	57982	94350	67985	84667	87667	69226	95818	66038	98169
I(+229.16)N(+.98)NVVVNSNELSIN(+.98)SQYNSNLR	61.11	18.27	GALLO_DN388_c0_g1.p3	TMT10plex; Deamidation (NQ)	22448	23904	24817	29453	23615	20460	14518	19602	22201	23613	0	0	0	0	0	0	0	0	0	0
V(+57.02)FNNVLQNPLTNTIFIIVYK(+229.16)PLEVNAPR	61.11	15.48	GALLO_DN13_c0_g1.p1	Carbamidomethylation (DHKE X@N-term); TMT10plex	974.001	1739.7	1089	1195.6	2052.7	8759.7	0	0	0	0	1263.3	0	890.87	0	0	11503	1958.3	1559.4	1450.5	2468.6
I(+229.16)GSGDIANYVC(+57.02)FAANSVGTGR	61.11	15.95	GALLO_DN425_c0_g1.p2	TMT10plex; Carbamidomethylation	3771.4	3001	4732.5	5713.7	2945.3	3827.9	2953.2	6160.6	2422.1	3439.4	5143	4447.7	9986	8111.7	7453.1	5068.4	3811.5	5900.9	4304.1	4324.1
A(+229.16)GEGQDLMSK(+229.16)	61.1	18.38	GALLO_DN1283_c0_g1.p2	TMT10plex	21646	75458	62432	94861	57456	23123	30427	35397	41045	44759	0	0	0	0	0	0	0	0	0	0
W(+229.16)ESGSETFK(+229.16)	61.1	18.41	GALLO_DN630_c0_g1.p1	TMT10plex	59348	59701	143770	52265	50627	64310	25887	62926	30186	62954	0	0	0	0	0	0	0	0	0	0
G(+229.16)EEDYINAC(+57.02)YLPVPEANR	61.1	15	GALLO_DN9778_c0_g1.p1	TMT10plex; Carbamidomethylation	0	0	0	0	0	0	0	0	0	0	1607	0	2133.1	3127.2	1709.6	0	1887.3	2323	3376.3	3621.6
I(+57.02)GLFGGAGVGK(+229.16)	61.1	16.85	GALLO_DN50984_c0_g1.p1	Carbamidomethylation (DHKE X@N-term); TMT10plex	160450	181620	185160	278860	152830	94970	73795	96283	83523	82841	270950	204540	262780	292050	287480	291820	267140	305170	164800	243090
Y(+229.16)FDLDESMLLS(-18.01)VIQK(+229.16)	61.1	15.01	GALLO_DN428_c0_g1.p1	TMT10plex; Dehydration	0	0	0	0	0	0	0	0	0	0	7223.2	11318	9972.6	8033.7	10214	6535.3	7291.5	7173.9	12413	8818.6
R(+229.16)C(+57.02)ESC(+57.02)YGAETK(+229.16)	61.1	16.72	GALLO_DN15846_c0_g2.p1	TMT10plex; Carbamidomethylation	54470	56276	70112	70134	78316	55752	28477	56102	37698	57579	45714	43499	53982	38079	41328	53894	51831	58352	69283	72015
L(+229.16)IDDMVAQALK(+57.02)	61.1	15.89	GALLO_DN1851_c0_g1.p1	TMT10plex; Carbamidomethylation (DHKE X@N-term)	1770.1	7104.1	4870	8784.7	5207.6	2412	1162.3	6468.3	3580.2	2952.4	1662.9	3309.6	3187.7	2131.5	2174.1	1586.8	2876.6	6302.3	2584.4	2269.4
F(+229.16)NFEQWPVRDSEK(+229.16)	61.09	16.74	GALLO_DN1156_c0_g1.p2	TMT10plex	72902	76308	81047	82187	63340	52819	39134	49205	41050	58012	86467	71295	69412	66638	74619	96566	74950	94968	71039	87039
C(+229.16)(+57.02)NVQPIK(+229.16)D(+57.02)QC(+57.02)SK(+229.16)	61.09	16.73	GALLO_DN428_c0_g1.p2	TMT10plex; Carbamidomethylation; Carbamidomethylation (DHKE X@N-term)	84507	80764	85960	168230	97767	21679	13243	16422	26963	23318	92038	15130	103140	85478	53343	109320	104290	78989	76362	122380
E(+229.16)EGVN(+.98)GFYK(+229.16)	61.09	16.84	GALLO_DN2209_c0_g1.p1	TMT10plex; Deamidation (NQ)	650700	634490	737110	691360	531140	411960	267920	409060	315920	281420	313920	253170	235270	225820	230930	335780	250290	324130	240670	252310
Q(+229.16)ASPQK(+57.02)DDLVR	61.09	16.81	GALLO_DN428_c0_g1.p2	TMT10plex; Carbamidomethylation (DHKE X@N-term)	197690	249630	290150	360320	244210	119280	69288	159620	87367	91393	169830	117020	276780	174780	153650	222390	284600	122760	189200	189610
G(+229.16)VQAALLANK(+229.16)	61.09	18.37	GALLO_DN929_c0_g1.p2	TMT10plex	38177	42258	75838	44065	40535	50491	26232	43121	31069	47739	0	0	0	0	0	0	0	0	0	0
E(+229.16)LSDGDEDYFQEEIGTNTDSFGR	61.08	18.23	GALLO_DN376_c0_g1.p1	TMT10plex	1960.4	2180.9	2998.7	2733.2	1983.1	1115.5	1107.7	2010.2	1375	1453.2	0	0	0	0	0	0	0	0	0	0
G(+229.16)K(+229.16)FDTPANQR	61.08	16.6	GALLO_DN453_c0_g1.p2	TMT10plex	33845	32903	68343	36655	41445	43398	13995	55373	19731	38842	52733	38168	146470	41060	42425	56190	62791	70409	44508	60713
Q(+229.16)ELSDLKMDTR	61.08	17.52	GALLO_DN56_c0_g1.p1	TMT10plex	46418	42470	52263	55804	39211	234910	70339	69389	42174	39461	0	0	0	0	0	0	0	0	0	0
I(+229.16)AVQK(+229.16)PVLDQYAEQLIK(+229.16)	61.08	16.62	GALLO_DN5683_c0_g1.p1	TMT10plex	17625	58880	49577	73130	59799	11127	3969.9	4733.1	4510	4811.5	21507	34723	33189	37543	34800	24411	29847	36322	34853	40480
I(+229.16)LLGFNQQVQENK(+229.16)DK(+229.16)	61.08	15.86	GALLO_DN341_c0_g1.p3	TMT10plex	28917	31689	35966	39605	35483	33318	25683	28273	27933	34212	42501	37482	35709	39265	38389	47539	41525	46478	35259	52291
V(+229.16)GAAAQTK(+57.02)SMK(+229.16)	61.08	16.64	GALLO_DN50530_c0_g1.p1	TMT10plex; Carbamidomethylation (DHKE X@N-term)	29232	39480	41798	55570	33476	25606	21448	34652	23354	26288	59671	51259	63252	62976	66980	73306	69189	63334	48958	64068
S(+229.16)AIGEGMTR	61.08	16.95	GALLO_DN595_c0_g1.p3	TMT10plex	178940	220510	373120	256140	222340	255610	90157	209780	123640	261200	120910	91956	185570	111730	98477	145730	125540	141140	140980	160660
M(+229.16)EDTMLVK(+229.16)	61.07	16.79	GALLO_DN3432_c0_g1.p1	TMT10plex	268130	232920	453350	266910	208420	212610	59627	191900	60394	188350	34582	21259	121630	29591	25176	37239	25304	35509	36302	44121
D(+229.16)NVGVVVFGN(+15.00)DK(+229.16)	61.07	15.04	GALLO_DN50530_c0_g1.p1	TMT10plex; Deamidation followed by a methylation	0	0	0	0	0	0	0	0	0	0	5747.5	5753.6	5036.8	6040.2	6446.6	6581.5	6899.7	5629.5	6024	7459.1
L(+229.16)K(+229.16)EAGYPETK(+229.16)	61.07	18.54	GALLO_DN533_c0_g1.p1	TMT10plex	123100	127140	349140	130880	102560	246050	60176	236450	61687	218980	0	0	0	0	0	0	0	0	0	0
V(+229.16)AELELAEK(+229.16)EK(+229.16)	61.07	16.84	GALLO_DN690_c0_g1.p1	TMT10plex	58538	64932	177680	68479	51313	84924	28289	91071	30927	90793	107090	68737	386160	87465	92916	94954	71441	92967	76064	93922
K(+229.16)(+229.16)DEIDK(+229.16)LAFPE	61.07	16.81	GALLO_DN3399_c0_g1.p1	TMT10plex	572520	640450	557580	712290	487820	655380	412530	593080	612090	561520	605020	559220	508920	689500	526770	562950	526780	464110	432830	497220
Q(+229.16)LPESMTPEYK(+229.16)K(+229.16)	61.07	16.43	GALLO_DN3131_c0_g1.p1	TMT10plex	52024	64699	66246	75238	51365	65913	46213	64194	65453	61122	56128	63525	56495	48861	63184	50309	44735	52232	53614	62243
A(+229.16)AMLAAQDVAEK(+229.16)	61.06	18.33	GALLO_DN16751_c0_g1.p1	TMT10plex	23610	25245	39654	25329	21758	32568	15863	43812	12086	26466	0	0	0	0	0	0	0	0	0	0
E(+229.16)VTPYINSMTK(+229.16)	61.06	18.31	GALLO_DN925_c0_g1.p5	TMT10plex	45465	25348	38469	26741	19383	18147	8521.1	16330	13219	12287	0	0	0	0	0	0	0	0	0	0
IMLPWDPSGK(+229.16)	61.06	18.25	GALLO_DN2576_c0_g1.p1	TMT10plex	5077.6	7766.7	11131	6165.5	6234.4	7914.3	9981.3	24979	5653.9	7850	0	0	0	0	0	0	0	0	0	0
I(+229.16)IEVGDTPK(+229.16)	61.06	16.91	GALLO_DN3719_c0_g1.p1	TMT10plex	493350	493180	548810	494350	471570	356280	268450	369970	220430	349100	111690	116920	105180	80413	106790	103100	113840	134310	89580	131960
E(+229.16)FYQESAAR	61.06	16.66	GALLO_DN2110_c0_g1.p1	TMT10plex	23284	23823	26878	32043	22518	16712	15369	17922	11583	14675	14262	20230	18281	13406	15732	18919	16979	19079	15327	19948
G(+229.16)VMDSC(+57.02)EEYK(+229.16)	61.06	18.29	GALLO_DN9387_c0_g1.p1	TMT10plex; Carbamidomethylation	13490	13699	16359	14300	12761	12931	8289	13869	8725.1	10375	0	0	0	0	0	0	0	0	0	0
E(+229.16)EEAAFC(+57.02)QITDVFEETK(+229.16)	61.06	15	GALLO_DN7201_c0_g1.p1	TMT10plex; Carbamidomethylation	0	0	0	0	0	0	0	0	0	0	0	1732.1	0	2302.5	2284.7	1172	1039.9	1885.8	0	1790.2
K(+229.16)(+229.16)EHEVYAAFEHN(+.98)GDM(+15.99)TNFR	61.06	15.86	GALLO_DN18_c0_g1.p1	TMT10plex; Deamidation (NQ); Oxidation (M)	18025	22860	26068	23626	21223	25369	16683	21417	19456	19481	29597	42895	26003	28807	34443	25133	18742	22731	25684	25238
S(+229.16)NFGLSYGK(+229.16)	61.05	18.37	GALLO_DN930_c0_g1.p1	TMT10plex	79132	66072	66072	76990	49053	17982	15314	18074	22835	15251	0	0	0	0	0	0	0	0	0	0
T(+229.16)ENPLVLIDEVDK(+229.16)	61.05	14.95	GALLO_DN7266_c0_g1.p1	TMT10plex	0	0	0	0	0	0	0	0	0	0	5321.1	3589.3	3788.9	4817.1	5518	4259.2	6136.1	5047.6	7473.8	6873
E(+229.16)LEQVFER	61.05	16.8	GALLO_DN1785_c0_g1.p1	TMT10plex	72693	81712	65862	85762	59949	63855	48758	77189	58342	47256	254460	474890	162110	194180	182200	183240	142190	207980	141070	256240
Q(+229.16)TEIVNPLEDPVTGDQVYK(+229.16)	61.05	15.02	GALLO_DN3698_c0_g1.p1	TMT10plex	0	0	0	0	0	0	0	0	0	0	5402.2	6634	4828.8	6205	6602.6	7236.8	6360.9	6836.1	5566.7	8013.6
L(+229.16)TEDE(sub Q)LSLPYNTLDR	61.05	15.1	GALLO_DN376_c0_g1.p1	TMT10plex; Mutation	0	0	0	0	0	0	0	0	0	0	29689	28719	35355	30401	22980	4224.6	4096.4	2242.5	2695.5	2717.9
I(+229.16)M(+15.99)LPWDPSGK(+229.16)	61.05	18.24	GALLO_DN2576_c0_g1.p1	TMT10plex; Oxidation (M)	49607	55584	110030	54136	54055	53025	23263	62313	27051	64480	0	0	0	0	0	0	0	0	0	0
T(+229.16)TPWPESEIIAPIVQNDHTFLVLYK(+229.16)	61.05	15.01	GALLO_DN1486_c0_g1.p1	TMT10plex	0	0	0	0	0	0	0	0	0	0	1602	1834.3	10447	3249.7	2640.2	1794.2	1277.7	0	2444.7	2986.6
L(+229.16)LMSIDNYISK(+229.16)	61.04	18.3	GALLO_DN4356_c0_g1.p2	TMT10plex	18771	17384	32484	17405	13311	28618	7150.5	31040	11042	34064	0	0	0	0	0	0	0	0	0	0
K(+229.16)(+229.16)TYEEVC(+57.02)QVYENIFNR	61.04	15.1	GALLO_DN3905_c0_g1.p1	TMT10plex; Carbamidomethylation	0	0	0	0	0	0	0	0	0	0	8113.2	20619	11164	20160	19654	9033.2	9456.8	18930	17103	15415
N(+229.16)YTGQAK(+229.16)	61.04	16.85	GALLO_DN275_c0_g1.p1	TMT10plex	654060	540630	568520	626620	430840	530400	250780	327570	389490	372510	258530	137380	236790	209500	213040	379170	270430	343110	289960	311560
K(+229.16)(+229.16)TVGVEPAK(+229.16)	61.04	16.87	GALLO_DN10447_c0_g1.p1	TMT10plex	71452	102050	229840	113610	100770	138000	47444	146480	79378	161020	142400	70106	366220	151850	119490	95409	152280	160930	127840	229440
T(+229.16)C(+57.02)PPVAYWK(+229.16)	61.04	18.32	GALLO_DN3829_c0_g1.p1	TMT10plex; Carbamidomethylation	43246	36787	40613	45979	38754	20763	11929	14046	22912	25297	0	0	0	0	0	0	0	0	0	0
Y(+229.16)GVPC(+57.02)ELR	61.03	18.55	GALLO_DN3929_c0_g1.p1	TMT10plex; Carbamidomethylation	153070	148940	388740	138270	96608	254940	41470	184720	58026	171310	0	0	0	0	0	0	0	0	0	0
M(+229.16)(+15.99)WLSPN(+.98)GTIR	61.03	16.01	GALLO_DN1851_c0_g1.p1	TMT10plex; Oxidation (M); Deamidation (NQ)	32112	51209	52201	66865	48833	35231	28931	38320	44713	50201	32742	56296	47876	65301	67523	47733	64819	83567	81774	85635
L(+229.16)K(+229.16)NQFDDINEAVR	61.03	16.54	GALLO_DN12134_c0_g2.p1	TMT10plex	254580	259400	258140	359000	217760	233230	104970	204840	147380	234280	146230	94136	120390	117980	120480	175810	119920	180090	139680	181510
V(+229.16)GK(+229.16)EFYVVS(+14.02)GQGSFDGDSFVTGQGK(+229.16)	61.03	18.3	GALLO_DN925_c0_g1.p1	TMT10plex; Methylation(others)	34536	32184	36821	47121	34832	42692	43678	44561	55708	45612	0	0	0	0	0	0	0	0	0	0
E(+229.16)INELLPDM(+15.99)R	61.03	16.68	GALLO_DN2446_c0_g1.p2	TMT10plex; Oxidation (M)	70092	50930	68358	69193	53240	84888	37291	62713	49695	61981	60541	52807	58788	59716	58815	59427	47816	63178	54713	56094
V(+229.16)YFVGPQK(+57.02)	61.02	16.72	GALLO_DN925_c0_g1.p1	TMT10plex; Carbamidomethylation (DHKE X@N-term)	67316	107340	136540	155470	84017	73848	33632	101830	40702	70513	22942	33829	25465	37160	23876	34182	32030	59226	28916	36177
L(+229.16)VSGIQELEK(+229.16)K(+229.16)	61.02	16.86	GALLO_DN416_c0_g1.p1	TMT10plex	83810	75546	105090	116790	64464	188340	97268	152400	140820	191620	277480	172770	206470	249520	211300	275680	196960	221770	188400	207960
V(+229.16)VHDLTVQNWLK(+229.16)	61.02	16.67	GALLO_DN3400_c0_g1.p1	TMT10plex	35652	33747	43282	32361	27773	28670	21718	30082	14981	22254	44156	48312	39677	34231	38375	48709	42346	50419	26062	42819
F(+229.16)PDTQK(+229.16)PK(+229.16)	61.02	16.65	GALLO_DN2052_c1_g1.p1	TMT10plex	253580	215300	419520	261840	251670	279010	109800	196650	164730	303220	114660	77565	141210	127460	83447	149590	117860	135140	157370	144290
F(+229.16)TNAELEK(+229.16)	61.02	16.95	GALLO_DN2169_c0_g1.p1	TMT10plex	500810	579080	572690	719240	484440	521950	328110	402960	526390	498160	243440	200200	244770	263100	259070	499350	431090	528100	472620	505440
K(+229.16)(+229.16)NVSPGPSSIEDR	61.02	18.36	GALLO_DN1478_c0_g1.p1	TMT10plex	35665	39426	71513	48430	37435	42694	17492	41506	21923	39928	0	0	0	0	0	0	0	0	0	0
DDITVLLVHK(+229.16)	61.02	16.46	GALLO_DN930_c0_g1.p1	TMT10plex	6106.8	4169.1	4074.2	5489.6	1433	5339.2	2165.5	4111.9	4992.9	4177.9	1452.9	1584.4	952.409	2898.6	0	9030.7	5458.7	5620.4	4016.6	5140.6
E(+229.16)MHQEQK(+229.16)	61.01	16.69	GALLO_DN4603_c0_g1.p1	TMT10plex	36657	57880	46482	124700	101540	42766	61169	56285	75294	64353	31538	48990	24327	56517	38217	23349	27428	23305	76673	48961
M(+229.16)LQVTSNALR	61.01	16.61	GALLO_DN1976_c0_g1.p1	TMT10plex	40408	42782	46106	54134	37766	40015	31910	58927	51422	55963	55921	51016	54255	58330	58974	65933	47641	59270	55164	67681
G(+229.16)NVGVIMFNFGEQEFVVNK(+229.16)	61.01	16.45	GALLO_DN4152_c0_g1.p1	TMT10plex	5873	5918.8	6358	8923.6	5016	5808.9	3882.1	5376.3	4182.8	6599.2	2858.5	3706.1	3662.6	3261.6	2791.3	5537.9	3338.4	4746.3	5420.4	5254.7
D(+229.16)EPVVMFQR	61.01	16.05	GALLO_DN772_c0_g1.p1	TMT10plex	107450	74356	101530	98709	82290	88158	35993	70841	63958	73755	52742	40257	42464	36963	38004	60866	38331	53341	42789	42480
L(+229.16)C(+57.02)ADDDC(+57.02)K(+229.16)	61.01	16.78	GALLO_DN14585_c0_g1.p1	TMT10plex; Carbamidomethylation	44665	62069	61956	66209	50961	41072	33898	47286	28906	51396	67078	100080	84786	74351	93433	97624	101930	127210	90093	135110
T(+229.16)MESAIQFGLPVLLQNVQEK(+229.16)	61	18.21	GALLO_DN9461_c0_g1.p1	TMT10plex	2644.5	0	6625.6	1905.8	3037.4	2369.8	0	2775.8	0	2242.4	0	0	0	0	0	0	0	0	0	0
T(+229.16)PQK(+229.16)PENMADSDER	61	18.39	GALLO_DN11220_c0_g1.p1	TMT10plex	62257	63339	80654	66852	65731	76303	36893	63261	41348	75392	0	0	0	0	0	0	0	0	0	0
E(+229.16)QQMVMR	61	17.08	GALLO_DN3719_c0_g1.p1	TMT10plex	517210	526900	670090	569480	532420	534080	323020	538650	333270	477150	336810	435290	342980	301850	349250	378410	354110	470050	317050	429710
V(+229.16)IC(+57.02)QGFTGK(+229.16)	61	16.99	GALLO_DN37280_c0_g1.p1	TMT10plex; Carbamidomethylation	68363	320650	205280	435130	274070	83981	250720	178010	356780	306440	112370	318590	189490	322310	298730	203500	332310	329160	317380	362120
D(+229.16)LETLGVTLIGHQK(+229.16)	61	15.07	GALLO_DN42965_c0_g1.p2	TMT10plex	0	0	0	0	0	0	0	0	0	0	8958.2	12578	10352	9868.8	10612	9934.6	8798.7	11019	11000	9597.5
D(+229.16)LIC(+57.02)AFLMDR	61	16.5	GALLO_DN5362_c0_g1.p1	TMT10plex; Carbamidomethylation	22571	27127	44658	18298	17311	21838	15299	28710	11933	21648	4285.1	5137.8	13332	5084.3	5288	8760.3	6419.1	5779.2	3725.4	5392.9
T(+229.16)SISFEPGK(+229.16)D(+21.98)YSFESR	61	18.4	GALLO_DN930_c0_g1.p3	TMT10plex; Sodium adduct	142870	124390	136480	162870	106310	109810	77954	95668	103030	99626	0	0	0	0	0	0	0	0	0	0
G(+229.16)IQTSQDAK(+57.02)	61	15.85	GALLO_DN18221_c0_g1.p1	TMT10plex; Carbamidomethylation (DHKE X@N-term)	37447	49097	49289	98005	66430	23422	18010	56373	22134	27004	19917	20072	20954	32384	29600	27665	40010	48377	26503	33074
H(+229.16)NFMGPLK(+229.16)K(+229.16)	61	18.1	GALLO_DN2139_c0_g1.p1	TMT10plex	56113	74918	120570	69351	67807	123370	38852	132330	65888	151140	0	0	0	0	0	0	0	0	0	0
S(+229.16)K(+229.16)YQGTTC(+57.02)EDC(+57.02)K(+229.16)	60.99	18.32	GALLO_DN5194_c0_g1.p1	TMT10plex; Carbamidomethylation	39220	35333	39214	37424	24424	26125	10835	19497	16662	15925	0	0	0	0	0	0	0	0	0	0
G(+229.16)LVTETSVLD(+21.98)PDEGIR	60.99	16.24	GALLO_DN5299_c0_g1.p1	TMT10plex; Sodium adduct	7515.1	21431	17056	31672	22704	9032.9	15634	13620	23328	19516	22797	84271	36985	69080	60970	34768	61934	57584	58146	60477
L(+229.16)THVQD(-18.01)QLEQTSAVFSK(+229.16)	60.99	15.16	GALLO_DN428_c0_g1.p3	TMT10plex; Dehydration	0	0	0	0	0	0	0	0	0	0	21056	17176	26373	19298	24381	26811	24794	23458	24916	34040
Q(+229.16)AGAVPFVR	60.99	15.27	GALLO_DN30958_c0_g4.p1	TMT10plex	0	0	0	0	0	0	0	0	0	0	66734	49026	69506	61562	60177	67540	54334	67543	57101	71387
W(+229.16)GLVIAGIADIARPAEK(+229.16)	60.99	16.08	GALLO_DN43205_c0_g1.p1	TMT10plex	14022	16885	17951	15008	13493	11331	6402.6	8873.3	12932	16344	32635	24141	29436	25051	23493	25188	17106	25679	25649	34184
T(+229.16)LILVIPPPVYASDQAGMFGK(+229.16)	60.99	15	GALLO_DN4127_c0_g1.p1	TMT10plex	0	0	0	0	0	0	0	0	0	0	2546.3	2483	1960.6	2456.1	1822.2	2253.5	3137.9	3121.7	4012.2	4500.8
A(+229.16)C(+57.02)FWDLTR	60.99	15.59	GALLO_DN280_c0_g2.p1	TMT10plex; Carbamidomethylation	38804	34448	83462	39696	31962	91146	12401	35774	16162	34304	27278	15351	24081	22096	15541	161610	29652	47485	29571	34286
K(+229.16)(+57.02)FVLQAMQC(+57.02)MSWNDPR	60.99	16.04	GALLO_DN12092_c0_g1.p1	TMT10plex; Carbamidomethylation (DHKE X@N-term); Carbamidomethylation	23155	21433	25572	31118	27479	20449	9476.4	16696	16126	20123	12790	10491	17363	14267	13881	23446	18422	21758	16930	23808
D(+229.16)LTLEEASR	60.99	16.65	GALLO_DN43083_c0_g1.p1	TMT10plex	32237	32183	35030	33300	21474	31378	18904	28609	16927	30223	30340	19503	17634	20468	18568	22978	19823	26113	20086	22877
S(+229.16)DWIGLYK(+229.16)	60.99	16.03	GALLO_DN5432_c0_g1.p1	TMT10plex	29788	29041	31207	32711	23508	15038	14367	17101	15681	15550	13921	38815	14793	12221	13093	16188	14421	14165	16025	17589
A(+229.16)DDPVFK(+229.16)	60.99	16.91	GALLO_DN29461_c0_g1.p1	TMT10plex	106900	110640	162180	163650	141220	117300	89292	153460	120870	151970	75330	74942	80066	70818	77415	105670	108130	130030	114750	153550
E(+229.16)LEQENHFK(+229.16)	60.98	15.92	GALLO_DN42_c0_g1.p1	TMT10plex	122500	142110	272550	171220	149790	83969	49811	92171	62269	81450	38549	47677	43655	39298	40670	43474	35311	41641	41173	46799
G(+229.16)RFETNNPSASALDFIK(+229.16)	60.98	18.34	GALLO_DN9073_c0_g3.p1	TMT10plex	21187	22768	45758	20121	22879	34597	13908	38478	25288	34082	0	0	0	0	0	0	0	0	0	0
A(+229.16)IYYTLNQFNIESSQK(+229.16)	60.98	16.26	GALLO_DN3698_c0_g1.p1	TMT10plex	6033.5	6554	9699	9079.3	7912.1	5845.5	2803.3	7156.1	6702.4	7390.9	7275.4	8337.7	9659.3	6653.1	10169	7429.1	7337	7844.9	10518	10974
Q(+229.16)VNDLYVR	60.98	15.4	GALLO_DN1942_c0_g1.p1	TMT10plex	0	0	0	0	0	0	0	0	0	0	70639	107160	128920	137920	134600	103230	126660	136970	125320	160050
Y(+229.16)TLTSTTPFGK(+229.16)	60.98	16.31	GALLO_DN930_c0_g1.p1	TMT10plex	26623	21656	24202	26506	23232	38233	28520	33053	46434	35617	38830	56203	32597	36266	40498	39257	21595	26292	31074	25778
E(+229.16)AIGLLEPM(+15.99)TNDPVNYVR	60.98	15.01	GALLO_DN1697_c0_g1.p1	TMT10plex; Oxidation (M)	0	0	0	0	0	0	0	0	0	0	7661	11254	10326	5278	8234.5	7873.7	6734.8	6167.2	8006.2	11410
E(+229.16)VHELEC(+57.02)K(+229.16)	60.98	16.75	GALLO_DN395_c0_g1.p1	TMT10plex; Carbamidomethylation	103400	83442	218040	96419	92608	208950	39348	130470	57483	138950	49455	36180	67418	36213	33519	63617	42208	50013	48837	52395
N(+229.16)IVVGSVDK(+229.16)SR	60.98	15.27	GALLO_DN301_c0_g1.p1	TMT10plex	0	0	0	0	0	0	0	0	0	0	75418	30440	84892	54439	51322	91160	80046	74056	69917	82593
G(+229.16)SLTVHTAAK(+229.16)	60.98	18.38	GALLO_DN930_c0_g1.p1	TMT10plex	50600	55261	78368	58420	57016	40800	31702	32322	29419	29197	0	0	0	0	0	0	0	0	0	0
Y(+229.16)TDYYGDGR	60.98	15.13	GALLO_DN9157_c0_g2.p1	TMT10plex	0	0	0	0	0	0	0	0	0	0	20806	13850	34286	12714	22309	20735	14445	19209	15538	18679
K(+229.16)(+229.16)K(+229.16)PFEEHWR	60.97	17.43	GALLO_DN2320_c0_g1.p1	TMT10plex	345080	602560	490900	685270	450910	438000	430500	509470	536080	497700	334200	434000	356160	472370	410120	423090	436070	549320	746730	572160
V(+229.16)SFSHNGK(+229.16)	60.97	15.06	GALLO_DN18_c0_g1.p1	TMT10plex	0	0	0	0	0	0	0	0	0	0	12506	6562.7	10488	9419.3	11101	15525	10522	11283	10225	10669
V(+229.16)EDRLDQSR	60.97	17.08	GALLO_DN56_c0_g1.p1	TMT10plex	906350	766150	786520	907880	624360	585400	429810	601420	467210	430410	383270	370530	304500	300730	323880	302420	229110	281290	236790	232840
N(+229.16)YVPGPGEK(+229.16)	60.97	15.21	GALLO_DN361_c0_g1.p2	TMT10plex	0	0	0	0	0	0	0	0	0	0	49234	24966	31429	40774	31893	54836	40219	41332	39373	52551
D(+229.16)LNVPWLR	60.97	16.48	GALLO_DN1080_c0_g1.p3:GALLO_DN1080_c0_g1.p2	TMT10plex	59532	56623	71269	69553	57371	51432	30822	54464	37700	41509	43521	34395	31265	27949	35059	49210	33044	61923	40786	43712
N(+229.16)AIGFINK(+229.16)K(+229.16)	60.97	18.36	GALLO_DN1312_c0_g1.p1	TMT10plex	130630	106190	127110	119930	80914	139120	63233	84596	95912	131170	0	0	0	0	0	0	0	0	0	0
F(+229.16)HGVYLPWMAYMEM	60.97	15.7	GALLO_DN428_c0_g1.p2	TMT10plex	0	1960.4	3842.7	1699.9	1443.4	2477.6	0	5072.4	2994.3	1984.1	2714	1875.3	3034.1	4188.2	2533.9	1843	1595.5	0	2897.1	2450.3
L(+229.16)SFWVSEPLFR	60.97	15.12	GALLO_DN6026_c0_g1.p3	TMT10plex	0	0	0	0	0	0	0	0	0	0	8992.8	11824	11588	9283.6	9500	40711	30689	43636	32769	38089
N(+229.16)IVVGSVDK(+57.02)	60.97	16.99	GALLO_DN301_c0_g1.p1	TMT10plex; Carbamidomethylation (DHKE X@N-term)	204480	308840	277560	542260	319450	143880	159170	284290	257320	246420	164960	122740	160990	177010	181830	205480	171440	333660	157310	202760
L(+229.16)GDIC(+57.02)FSLR	60.97	16.39	GALLO_DN2109_c0_g1.p1	TMT10plex; Carbamidomethylation	22144	20085	21491	21137	16690	9506.2	5203.9	7197.7	7468.2	7598.2	25457	18711	23944	19105	21056	41534	35507	36290	30742	33698
D(+229.16)YGHTIVR	60.97	16.21	GALLO_DN38145_c0_g1.p1	TMT10plex	12432	11578	12608	16073	11185	8445.4	8925.9	11453	5994.8	10104	5324.8	5412.8	6258.6	4517.1	4506.3	5004.8	5034.2	5262.3	5069	7104.6
A(+229.16)QGWC(+57.02)QSK(+229.16)	60.97	17.11	GALLO_DN1374_c0_g1.p1	TMT10plex; Carbamidomethylation	557710	477660	527420	590570	451280	440990	274620	439360	272290	323980	212300	195880	202740	182310	238090	244300	192730	229070	180940	208780
S(+229.16)PLAVNAPTTFYNPMED(+53.92)ETVTLNC(+57.02)VVTSGTATGIK(+229.16)	60.96	15.06	GALLO_DN388_c0_g1.p1	TMT10plex; Replacement of 2 protons by iron; Carbamidomethylation	0	0	0	0	0	0	0	0	0	0	11195	11424	8125.5	6393.5	6563.2	19163	10700	16835	13389	12181
I(+229.16)LEQEEYQR	60.96	16.6	GALLO_DN2178_c0_g1.p2	TMT10plex	30839	35642	55097	33501	28301	27065	16980	35875	45989	45185	16397	19701	43710	11696	13147	20537	31351	22243	17860	22770
H(+229.16)NEGGVGN(+.98)GLR	60.96	15.2	GALLO_DN3801_c0_g1.p1	TMT10plex; Deamidation (NQ)	0	0	0	0	0	0	0	0	0	0	27705	33161	36369	29091	27704	46068	29191	38091	29841	31975
E(+229.16)SIIDVEGFVR	60.96	18.29	GALLO_DN1099_c0_g1.p1	TMT10plex	14853	16227	37299	15994	15702	16114	6512.3	19931	5645.7	18171	0	0	0	0	0	0	0	0	0	0
TSGAASYN(+.98)TK(+229.16)	60.96	16.69	GALLO_DN18_c0_g1.p1	Deamidation (NQ); TMT10plex	119120	127490	127630	148690	106780	140940	124850	129170	102770	94263	102250	193180	78832	88282	93619	86284	60133	68139	69333	61250
A(+229.16)K(+229.16)PAIGPGSTTPAK(+229.16)	60.95	18.34	GALLO_DN2996_c0_g1.p2	TMT10plex	24699	28537	59423	30699	34687	25077	12850	22890	16585	34108	0	0	0	0	0	0	0	0	0	0
F(+229.16)TDYRPETGSWVFEVK(+229.16)	60.95	15.96	GALLO_DN1857_c0_g1.p3	TMT10plex	25810	17934	42974	27369	33759	19486	7994.7	14333	11827	19562	23695	11434	21854	25952	16624	28299	16253	22592	28484	23875
M(+229.16)LEYLPER	60.95	16.7	GALLO_DN17619_c0_g1.p1	TMT10plex	25548	60255	59466	74729	56830	30578	35404	44303	38208	51331	14132	49955	24432	29435	33295	27470	26383	30100	37900	44393
R(+229.16)EYNEGGQTR	60.95	16.37	GALLO_DN9149_c0_g1.p1	TMT10plex	9810.5	7922.9	11275	13069	10376	7888.4	5769.2	11757	5326.4	8799.9	6849.8	4695.5	7992.6	4599	5517.4	9077.8	9069.6	8846.6	6408.9	9148.7
Y(+229.16)QGVNLYVK(+229.16)	60.95	16.79	GALLO_DN884_c0_g1.p1	TMT10plex	38731	31336	70430	43837	46160	43918	11620	42616	21957	50842	62934	41135	163310	62363	54589	72258	83544	61109	81628	96007
I(+229.16)VGGYTC(+57.02)AAN	60.95	16.59	#CONTAM#sp|TRYP_PIG|	TMT10plex; Carbamidomethylation	20028	23587	36888	29213	20956	29553	17607	26992	24434	23760	58487	50002	69433	58983	60060	96662	72692	93201	84506	92203
K(+229.16)(+229.16)SVLMNC(+57.02)N(+.98)GNSR	60.95	18.33	GALLO_DN11350_c0_g1.p1	TMT10plex; Carbamidomethylation; Deamidation (NQ)	14095	31715	22810	48371	32105	20280	21863	25811	45735	40020	0	0	0	0	0	0	0	0	0	0
H(+229.16)IFVDTQLTYN(+.98)TIK(+229.16)	60.95	16.7	GALLO_DN930_c0_g1.p1	TMT10plex; Deamidation (NQ)	16744	19242	21701	22830	13722	22833	18524	18738	22945	29387	32957	28940	40722	32687	31506	30068	26481	31418	29304	41847
D(+229.16)FTDSLILAR	60.95	18.36	GALLO_DN1733_c0_g1.p1	TMT10plex	38778	35186	42241	51114	34768	24769	22192	22431	26751	33142	0	0	0	0	0	0	0	0	0	0
D(+229.16)FTDSLLLAR	60.95	18.36	GALLO_DN7082_c0_g1.p1	TMT10plex	38778	35186	42241	51114	34768	24769	22192	22431	26751	33142	0	0	0	0	0	0	0	0	0	0
S(+229.16)IPVTTAIESGR	60.94	15.17	GALLO_DN281_c0_g1.p1	TMT10plex	0	0	0	0	0	0	0	0	0	0	32677	18833	29336	24799	21878	32941	24580	31354	22198	29321
S(+229.16)PFTATLR	60.94	16.62	GALLO_DN21833_c0_g1.p2	TMT10plex	68182	62772	81039	86471	53811	67849	37944	59154	49489	76051	78548	74416	85338	82629	72828	93138	79004	97604	78436	94830
Q(+229.16)AIIMTENK(+229.16)	60.94	18.43	GALLO_DN11669_c0_g2.p1	TMT10plex	109030	116860	118620	131270	106080	96145	60317	78215	61434	91575	0	0	0	0	0	0	0	0	0	0
G(+229.16)IATGINWYK(+229.16)	60.94	16.71	GALLO_DN12092_c0_g1.p2	TMT10plex	38049	41612	52558	47268	33479	54705	59725	85748	50647	46677	60376	83032	50409	51416	59676	16782	10440	13254	9837.9	11527
I(+229.16)DNSDVLTEEETAEK(+229.16)EDLLQQGFTNWSK(+229.16)	60.94	18.22	GALLO_DN397_c0_g1.p1	TMT10plex	8701.5	7383	22764	7878.5	9986.1	7133.1	3190.2	5641.1	3322.9	7349.1	0	0	0	0	0	0	0	0	0	0
I(+229.16)ASYQALMTC(+57.02)PSDN(+.98)VLSR	60.94	18.22	GALLO_DN930_c0_g1.p4	TMT10plex; Carbamidomethylation; Deamidation (NQ)	3381.9	2359.1	5676.4	4616.4	5174.1	3771.5	2689.7	5089.5	3119.7	2641.5	0	0	0	0	0	0	0	0	0	0
Q(+229.16)YAGTGALK(+229.16)	60.94	17.05	GALLO_DN5668_c0_g1.p1	TMT10plex	203710	206620	236100	216750	198890	143210	86579	129560	85859	134330	237480	166790	219830	162550	214230	237930	202640	293630	183910	306830
I(+229.16)TVWVDPLDATK(+229.16)	60.94	16.16	GALLO_DN2729_c0_g1.p1	TMT10plex	5996.7	6406.4	10709	7739.4	8512	4979.9	2503.8	9600.6	5003.8	13165	8986.2	8508.7	18473	9055.6	14223	19425	18674	21152	20201	27233
D(+229.16)VEDALQR	60.94	16.6	GALLO_DN13981_c0_g1.p2	TMT10plex	83643	64578	175670	74446	89157	81310	38891	114950	38853	99626	33612	19771	114290	28811	28794	34015	36030	40052	33179	46410
V(+229.16)YVESAE(+43.99)FSGQR	60.94	18.12	GALLO_DN4292_c0_g1.p1	TMT10plex; Carboxylation (E)	4833	6035.6	7346.5	8153	7939.9	4881.6	3178.3	4085.6	3708.8	3841.9	0	0	0	0	0	0	0	0	0	0
L(+229.16)ETNPQLIIK(+229.16)	60.93	16.56	GALLO_DN16399_c0_g1.p1	TMT10plex	70038	146800	130070	226430	204020	70836	61385	62831	111610	140560	142380	152540	163660	202180	196480	191920	183920	206950	274550	280380
F(+229.16)LVLDEADR	60.93	16.73	GALLO_DN226_c0_g1.p1	TMT10plex	96090	43313	100180	69470	81870	52724	25072	62994	32155	65882	52511	24130	70053	39872	41048	52735	33562	52053	45250	68546
K(+229.16)(+229.16)FVQSQLQSK(+57.02)	60.93	16.94	GALLO_DN428_c0_g1.p3	TMT10plex; Carbamidomethylation (DHKE X@N-term)	95383	118140	153610	198920	126740	106720	72647	129780	97898	119370	620220	218100	525580	421440	401360	345050	437670	401350	327760	456560
A(+229.16)EFVEVTK(+229.16)	60.93	17.13	#CONTAM#sp|ALBU_BOVIN|	TMT10plex	263670	355140	330810	371070	239470	656420	523900	561690	655180	592650	289280	341320	229240	271550	252820	226160	163550	177520	145280	188860
A(+229.16)MAVLEPLK(+229.16)	60.93	16.72	GALLO_DN418_c0_g1.p1	TMT10plex	47053	37695	146300	36565	39674	74478	16698	77743	20466	71811	40776	17981	151400	27619	26906	33357	26923	26057	24600	36335
A(+229.16)LMYQYK(+229.16)	60.93	16.85	GALLO_DN3129_c0_g2.p1	TMT10plex	135290	173820	190280	211350	166500	172310	149350	188170	162790	149980	202290	263440	192130	195030	195710	164190	140140	160250	161810	159340
E(+229.16)QILGDEAR	60.93	16.78	GALLO_DN26993_c0_g1.p1	TMT10plex	100710	104530	132970	112870	100360	70721	45575	86574	35866	63178	84282	91952	89165	65701	80152	75426	78893	98744	62500	100850
K(+229.16)(+229.16)YINLAEFK(+229.16)	60.93	18.29	GALLO_DN952_c0_g1.p1	TMT10plex	118980	116830	295500	141840	148930	172150	69387	164070	83804	165700	0	0	0	0	0	0	0	0	0	0
G(+229.16)STEQVPELALRPNFLSTFGTAIEQANK(+229.16)	60.93	16.18	GALLO_DN20136_c0_g1.p1	TMT10plex	14018	14591	14169	17603	12040	13429	6833.7	8912	6476.9	11270	10362	7170.8	9381.6	6736.6	6741.4	17395	9973.7	12846	11866	12581
T(+229.16)FSATGWK(+229.16)	60.93	15.25	GALLO_DN122_c0_g1.p1	TMT10plex	0	0	0	0	0	0	0	0	0	0	34267	36398	46407	55942	52805	52467	64721	66616	65650	85357
T(+42.01)ISNC(+57.02)MTK(+229.16)	60.93	15.14	GALLO_DN930_c0_g1.p4	Acetylation (N-term); Carbamidomethylation; TMT10plex	0	0	0	0	0	0	0	0	0	0	22969	34327	18348	21509	20837	25696	21342	26762	20896	22607
SDSK(+229.16)N(+.98)GFDVDFYK(+229.16)	60.93	16.68	GALLO_DN428_c0_g1.p1	TMT10plex; Deamidation (NQ)	201940	320330	328270	406130	280440	332850	482310	536640	385220	355020	206920	660900	249140	259290	266580	170910	189730	212550	297280	221360
G(+229.16)SGIEWDLR	60.93	16.06	GALLO_DN1580_c0_g1.p1	TMT10plex	29811	33828	43211	39134	28957	23280	18977	39038	22309	24036	134340	169050	133340	144990	137560	112040	102420	170010	127380	130160
N(+229.16)VVGDPIDER	60.93	18.16	GALLO_DN50984_c0_g1.p1	TMT10plex	9786.2	15623	20187	16594	13074	12542	13674	36984	9500.3	15265	0	0	0	0	0	0	0	0	0	0
W(+229.16)C(+57.02)VISGGEK(+229.16)	60.92	16.68	GALLO_DN1179_c0_g1.p1	TMT10plex; Carbamidomethylation	64081	56060	57686	66028	45098	51641	36374	42010	44208	46420	52882	44967	44680	45387	47017	82989	52176	69444	56310	75643
L(+229.16)K(+229.16)MEILK(+57.02)EVR	60.92	16.52	GALLO_DN428_c0_g1.p3	TMT10plex; Carbamidomethylation (DHKE X@N-term)	73594	87326	104910	142410	92241	70844	67950	97967	81676	84122	74731	85371	87234	96109	83944	76918	79263	75611	86611	93931
S(+229.16)KYN(+.98)SYMDQLK(+229.16)	60.92	16.07	GALLO_DN18_c0_g1.p2	TMT10plex; Deamidation (NQ)	27980	30855	38969	35020	25691	38048	53371	59990	30174	30306	50087	176890	49320	60370	58341	49449	40781	49677	43732	47497
F(+229.16)ADYGLHTDK(+229.16)	60.92	18.34	GALLO_DN26993_c0_g1.p1	TMT10plex	37056	40364	44589	43598	37553	28291	13493	24777	22305	24673	0	0	0	0	0	0	0	0	0	0
A(+229.16)LAMGLK(+229.16)PK(+229.16)	60.92	17.73	GALLO_DN2709_c0_g1.p1	TMT10plex	975960	1701100	1692900	2218900	1482900	1264400	1471300	1609700	1719000	1447400	59712	78649	61841	63895	65674	64685	67776	68571	72654	75241
E(+229.16)MQNVDGSFYYLANEFYK(+229.16)	60.92	18.2	GALLO_DN6322_c0_g1.p1	TMT10plex	895.644	1853.7	3658.7	3222.2	2192.7	3026.8	1630.5	2318.7	0	3086.7	0	0	0	0	0	0	0	0	0	0
L(+229.16)PFLSSTR	60.92	15.19	GALLO_DN13091_c0_g1.p2	TMT10plex	0	0	0	0	0	0	0	0	0	0	33299	23135	31657	29996	27524	46262	35953	45955	38609	46260
T(+229.16)SGAASYN(+.98)TK(+229.16)R	60.92	16.61	GALLO_DN18_c0_g1.p1	TMT10plex; Deamidation (NQ)	57944	51568	65120	61841	49730	41905	24636	39378	33030	37729	98245	52434	81146	74625	66635	80218	56187	66113	54812	78363
N(+229.16)IDDDGSK(+229.16)	60.92	16.63	GALLO_DN377_c0_g1.p1	TMT10plex	298130	201720	312650	259390	171910	255620	90092	164510	128340	212420	93820	46069	70588	76332	58378	148020	109060	124070	87789	117270
D(+229.16)YVVTNDR	60.92	16.78	GALLO_DN788_c0_g1.p1	TMT10plex	189850	246670	237520	471310	368610	182440	145940	170950	207890	224700	194180	157740	168300	271510	218280	178240	170410	183730	298180	255130
D(+229.16)(+57.02)KYVYNTEPLR	60.92	18.35	GALLO_DN428_c0_g1.p3	TMT10plex; Carbamidomethylation (DHKE X@N-term)	44204	39154	53354	52289	36153	38964	30930	40856	33300	37280	0	0	0	0	0	0	0	0	0	0
SGEVYEC(+57.02)NFK(+229.16)	60.91	16.67	GALLO_DN388_c0_g1.p1	Carbamidomethylation; TMT10plex	115510	119110	113770	145740	91577	171340	283890	252060	182520	126830	158660	246900	166870	134140	158650	180720	145860	200230	147690	146240
S(+229.16)ATTNQIK(+229.16)	60.91	18.41	GALLO_DN47938_c0_g1.p1	TMT10plex	93528	181790	168470	231890	195510	101030	99047	129150	122830	184920	0	0	0	0	0	0	0	0	0	0
E(+229.16)PYSC(+57.02)SR	60.91	20.25	GALLO_DN428_c0_g1.p2	TMT10plex; Carbamidomethylation	1717000	1855800	2013100	2735800	1902200	1954800	1557500	2040000	2187000	1991900	4494200	5088300	4627100	5164400	3848000	1796400	1677200	1806300	2549200	1755600
G(+229.16)TLVLNAGNNFK(+229.16)	60.91	15.07	GALLO_DN18164_c0_g2.p1	TMT10plex	0	0	0	0	0	0	0	0	0	0	24517	31691	23595	15804	21798	7086	9092.3	5773.3	5040.5	6623.6
F(+229.16)FHPIVMR	60.91	15.03	GALLO_DN43189_c0_g1.p1	TMT10plex	0	0	0	0	0	0	0	0	0	0	6563	4691.4	7818.1	8209.3	7621.1	5804.5	5946.2	7569.5	7044.5	9642.6
N(+229.16)FDDTQVR	60.9	18.55	GALLO_DN264_c0_g1.p1	TMT10plex	177960	165150	275350	202950	159200	174290	83092	152470	117370	170490	0	0	0	0	0	0	0	0	0	0
Y(+229.16)DLTVPFAR	60.9	16.71	#CONTAM#sp|SYH_HUMAN|	TMT10plex	42676	40797	48372	55178	40196	30011	23184	30741	24332	37016	23550	23304	21896	26161	22843	40021	33604	43494	32467	53687
L(+229.16)AVNHLADK(+229.16)	60.9	16.77	GALLO_DN1377_c0_g1.p1	TMT10plex	50161	46017	51296	71014	50779	46272	41944	55663	67262	68343	83116	86626	76247	86944	78889	72672	57951	85582	69668	75476
TEVLDTGK(+229.16)PIYEAR	60.9	15.25	GALLO_DN1051_c0_g1.p1	TMT10plex	0	0	0	0	0	0	0	0	0	0	26697	142700	42870	58120	73089	32492	55665	58714	57437	52032
IQNGVQTAISIDGSK(+229.16)	60.9	16.37	GALLO_DN425_c0_g1.p1	TMT10plex	26259	22407	31129	28882	18454	45107	18472	39468	19631	30490	31529	41839	43959	31801	36245	33814	24945	32917	38329	42639
G(+229.16)LAITFVSDETDVK(+229.16)	60.9	18.35	GALLO_DN1034_c0_g1.p2	TMT10plex	30316	37945	42898	32018	23860	32563	22996	31763	21634	32751	0	0	0	0	0	0	0	0	0	0
A(+229.16)SVSHELK(+229.16)	60.9	16.9	GALLO_DN11112_c0_g1.p1	TMT10plex	87514	89048	98013	132340	107190	989460	1233900	1230800	1031400	889180	281730	419680	246210	240390	267260	483370	422710	489360	432540	429720
S(+229.16)QLLGFIDR	60.9	16.77	GALLO_DN2119_c0_g1.p1	TMT10plex	71726	71994	184310	75985	67257	91132	25139	70677	32823	84036	95363	40382	257170	66576	66490	96637	68170	90091	82360	103430
S(+229.16)LDNSNFNK(+229.16)	60.9	15.15	GALLO_DN5813_c0_g1.p1	TMT10plex	0	0	0	0	0	0	0	0	0	0	22996	16730	30090	23401	32892	41157	32039	40470	32552	47651
T(+229.16)AC(+57.02)DQVTTSR	60.9	18.25	GALLO_DN803_c0_g2.p1	TMT10plex; Carbamidomethylation	6226.2	5580	16864	9318.6	9762.9	4493.3	4298.9	6571.2	3995.4	8768.3	0	0	0	0	0	0	0	0	0	0
R(+229.16)K(+229.16)DDAAEYAK(+229.16)	60.9	16.8	GALLO_DN4730_c0_g1.p1	TMT10plex	337000	457950	831150	453640	446200	541230	151450	448410	229870	600110	255300	143510	606980	270260	250640	190180	293680	326730	269480	434490
Q(+229.16)AQAEVDK(+229.16)	60.89	16.69	GALLO_DN3503_c0_g1.p1	TMT10plex	21066	17216	47053	20582	21882	20380	9483.8	21436	9834.6	22711	19582	9913.7	59507	16180	13077	23072	13500	18835	19489	20420
S(+229.16)FLNC(+57.02)C(+57.02)ASAPQMVTK(+229.16)	60.89	18.27	GALLO_DN13091_c0_g1.p1	TMT10plex; Carbamidomethylation	104620	113560	116280	139180	94238	136400	76810	108490	127330	141510	0	0	0	0	0	0	0	0	0	0
V(+229.16)VDK(+229.16)PVIR	60.89	17.01	GALLO_DN252_c0_g1.p1	TMT10plex	496050	442980	465700	491230	362010	401950	266620	368500	352530	306910	368830	338140	337260	353490	315780	375550	301070	343260	247640	316500
D(+229.16)K(+229.16)VLMGPENK(+229.16)	60.89	18.37	GALLO_DN2071_c0_g1.p1	TMT10plex	45265	49917	57442	61782	48749	62370	40726	59457	47614	58877	0	0	0	0	0	0	0	0	0	0
M(+229.16)LYDLADK(+229.16)	60.89	16.92	GALLO_DN1203_c0_g1.p2	TMT10plex	39986	186050	123940	248070	156410	57056	156940	137960	233420	206210	79324	263850	134290	234830	249750	117070	206520	201600	239210	245910
SQLEDDPIVNAHLK(+229.16)	60.89	18.12	GALLO_DN1898_c0_g1.p1	TMT10plex	7559.2	7076.1	17840	7565	7100	11821	8819.2	23820	5884.3	11400	0	0	0	0	0	0	0	0	0	0
A(+229.16)LVPEYEK(+229.16)	60.89	16.75	GALLO_DN1513_c0_g1.p1	TMT10plex	246420	328600	432100	731300	620810	257390	266350	355430	410780	649350	191880	232530	199310	264230	340030	190730	250730	284790	279840	409610
N(+229.16)NK(+229.16)PLTMINR	60.88	18.52	GALLO_DN102_c0_g1.p1:GALLO_DN102_c0_g1.p4	TMT10plex	521920	432440	475590	498830	418770	354330	120520	191450	167590	253090	0	0	0	0	0	0	0	0	0	0
Y(+229.16)TENDEDYMK(+229.16)	60.88	18.19	GALLO_DN7222_c0_g1.p1	TMT10plex	24012	15962	26252	20677	17696	21765	11753	18894	16085	28928	0	0	0	0	0	0	0	0	0	0
L(+229.16)SLGQC(+57.02)ASGPSA	60.88	16.71	GALLO_DN592_c0_g1.p2:GALLO_DN5698_c0_g1.p1	TMT10plex; Carbamidomethylation	40715	58581	63000	70817	53398	48761	30581	54226	46165	58829	15675	34127	24507	19301	18216	28970	23641	27652	39873	43874
V(+229.16)K(+229.16)VEYYNR	60.88	16.9	GALLO_DN9086_c0_g2.p1	TMT10plex	281910	308060	318220	338270	284420	270450	217750	274840	200040	311750	180030	222870	182950	155360	186640	192160	224150	283180	220200	295880
I(+229.16)ATEGVENIR	60.88	16.66	GALLO_DN1080_c0_g1.p2	TMT10plex	37784	35418	36713	44291	29396	36539	23423	35217	27184	27586	88477	91327	81315	84157	82715	135210	97787	121640	101260	124410
Y(+229.16)GESSSESYPGSR	60.88	18.33	GALLO_DN25738_c1_g1.p1	TMT10plex	41657	43390	45117	49698	33306	22175	18360	16107	21374	17180	0	0	0	0	0	0	0	0	0	0
S(+229.16)TC(+57.02)VSPDVK(+229.16)	60.88	16.99	GALLO_DN495_c0_g1.p1	TMT10plex; Carbamidomethylation	268710	241540	286600	271230	250590	235130	139230	218410	148540	222360	371060	289050	351980	288680	377380	450040	404090	510090	321370	500040
I(+229.16)C(+57.02)ELYGSLK(+229.16)	60.88	15.18	GALLO_DN3780_c0_g1.p3	TMT10plex; Carbamidomethylation	0	0	0	0	0	0	0	0	0	0	30425	16523	75548	23666	22647	33407	23032	32154	29794	34534
K(+229.16)(+229.16)SYC(+57.02)DLQISDVR	60.88	18.48	GALLO_DN44316_c0_g1.p1	TMT10plex; Carbamidomethylation	124320	123060	226150	167370	129260	121290	74724	112660	88090	119260	0	0	0	0	0	0	0	0	0	0
N(+229.16)QHVNPEEAVK(+229.16)	60.87	15.23	GALLO_DN4800_c0_g1.p1	TMT10plex	0	0	0	0	0	0	0	0	0	0	49240	45725	67050	43219	50379	51828	48059	51400	49122	61764
D(+229.16)SNSVLQMSQEDDK(+229.16)GEVQR	60.87	18.21	GALLO_DN4756_c0_g1.p2	TMT10plex	7272.9	4694.4	10067	7524	7688.2	7178.1	2187.5	8186	4289.8	7278.7	0	0	0	0	0	0	0	0	0	0
M(+229.16)TLDDFR	60.87	16.84	#CONTAM#sp|K1C9_HUMAN|	TMT10plex	142400	226920	173120	266120	310140	468900	133120	263570	508860	316320	14963	48450	34181	37118	69090	41038	38913	29051	31000	43027
V(+229.16)APEEHPVLLTEAPLN(-17.03)PK(+229.16)	60.87	15.88	GALLO_DN29_c0_g2.p1	TMT10plex; Ammonia-loss (N)	19015	15167	22096	23098	14444	16668	9454	13851	10775	12119	10130	7065.8	8868.6	7812	6050.7	9105.5	8437.6	7072.3	9765.3	9913.7
V(+229.16)LQLMNLTDTR	60.87	18.31	GALLO_DN9220_c0_g1.p1	TMT10plex	16541	23069	38460	30133	20109	24848	9022.5	21306	13392	27431	0	0	0	0	0	0	0	0	0	0
G(+229.16)DQNFYGK(+57.02)	60.87	16.53	GALLO_DN6326_c0_g1.p1	TMT10plex; Carbamidomethylation (DHKE X@N-term)	13885	21222	23098	33514	18645	18600	16043	21769	17074	12937	12417	22118	20109	25169	19035	19197	25153	31510	22481	26274
A(+229.16)NDDSLTR	60.87	18.41	GALLO_DN3150_c0_g1.p2	TMT10plex	66871	73910	143380	86547	66658	96513	60042	106050	55815	97447	0	0	0	0	0	0	0	0	0	0
A(+229.16)QDAADDIK(+229.16)	60.86	16.9	GALLO_DN30262_c0_g1.p1	TMT10plex	272900	339820	277360	432160	317980	237490	198000	254300	222970	215340	268670	322960	223970	264200	281610	154100	150460	165950	155480	170030
S(+229.16)VLETNEER	60.86	18.36	GALLO_DN38520_c0_g1.p1	TMT10plex	29858	74053	69080	94482	75815	26636	24054	44027	31375	42441	0	0	0	0	0	0	0	0	0	0
L(+229.16)THVQDQLEQTSAVFSK(+42.02)	60.86	18.25	GALLO_DN428_c0_g1.p3	TMT10plex; Guanidination	9239.3	6307.7	12873	12209	13140	7861.3	7744.9	10028	7647.1	8778.3	0	0	0	0	0	0	0	0	0	0
V(+229.16)VEK(+229.16)EAETER	60.86	16.85	GALLO_DN3600_c0_g1.p1	TMT10plex	190490	204920	230790	238030	194940	180560	177020	268210	139740	197950	192980	219630	190150	144930	194810	241800	270220	293980	213280	309600
V(+229.16)SQEGED(+14.02)VK(+229.16)	60.86	17.87	GALLO_DN428_c0_g1.p2	TMT10plex; Methylation(others)	3013900	3469600	3821800	5289200	3614700	1691600	1223300	1456500	1743200	1533500	1210700	1019900	1128300	1114500	954040	1044300	1144400	1044000	1578100	1300500
S(+229.16)VDS(-18.01)FAEIEEQEK(+229.16)	60.86	15.03	GALLO_DN56_c0_g1.p1	TMT10plex; Dehydration	0	0	0	0	0	0	0	0	0	0	7924.3	6867.8	5122	5703.5	6480.2	8353.2	6439.4	5927.4	5364.1	5759.6
G(+229.16)ALVGDNQQK(+57.02)	60.86	16.74	GALLO_DN930_c0_g1.p3	TMT10plex; Carbamidomethylation (DHKE X@N-term)	149550	171630	153790	242850	140460	56467	71104	126830	65330	50731	105940	89013	99705	122240	96301	135090	124770	170280	73181	93945
E(+229.16)YLADPSK(+229.16)	60.86	17.5	GALLO_DN3505_c0_g1.p1	TMT10plex	745040	756200	2208800	671250	675260	847000	304330	1166000	285400	996010	174480	89415	644060	136670	148240	174570	169230	161710	191540	214490
N(+229.16)HK(+229.16)PLSVDQIYNQLQK(+229.16)	60.85	15.92	GALLO_DN2486_c0_g1.p1	TMT10plex	23112	28597	29856	43420	32332	24998	20099	25671	28999	33363	13521	16174	18539	19559	23611	23530	23732	34276	35838	47905
S(+229.16)YAK(+229.16)PPGLVEK(+229.16)	60.85	18.36	GALLO_DN9461_c0_g1.p1	TMT10plex	40886	40073	114690	35363	47382	58559	9340.7	54944	16014	64540	0	0	0	0	0	0	0	0	0	0
G(+229.16)SANITSGER	60.85	16.39	GALLO_DN8808_c0_g1.p1	TMT10plex	27010	57246	29470	80724	32562	13306	16359	10329	11943	6620.5	18078	18936	12806	12408	14932	21088	15118	22866	19251	19090
K(+229.16)(+229.16)IEFPMPDRR	60.85	18.32	GALLO_DN3687_c0_g1.p1	TMT10plex	25736	22618	71865	21902	22362	35235	11378	39960	9152.7	35029	0	0	0	0	0	0	0	0	0	0
E(+229.16)PTVIEER	60.85	15.2	GALLO_DN966_c0_g1.p1	TMT10plex	0	0	0	0	0	0	0	0	0	0	55433	32356	225240	43956	44298	56828	53892	59302	62951	66705
S(+229.16)MTSYSLSTDK(+229.16)R	60.85	15.19	GALLO_DN3826_c0_g1.p1	TMT10plex	0	0	0	0	0	0	0	0	0	0	16982	11491	18957	17821	18064	73511	57535	77916	79113	76246
A(+229.16)APVAIETVR	60.84	18.34	GALLO_DN5014_c0_g1.p1	TMT10plex	27628	36572	44329	55025	33285	27231	20776	27836	27209	31289	0	0	0	0	0	0	0	0	0	0
I(+229.16)IGEPPPDNYQSR	60.84	18.21	GALLO_DN3451_c0_g1.p3	TMT10plex	7254.7	8343.1	20541	7816.7	5214.1	2088.1	2834.6	1257.8	1217.5	2553.3	0	0	0	0	0	0	0	0	0	0
A(+229.16)APETVMTK(+229.16)K(+229.16)	60.84	15.34	GALLO_DN1730_c0_g1.p1	TMT10plex	0	0	0	0	0	0	0	0	0	0	90626	124270	105270	92682	110880	84516	80547	92548	73258	101220
G(+229.16)AAPVFLR	60.84	16.66	GALLO_DN5183_c0_g1.p1	TMT10plex	351670	350860	338670	440720	292590	319620	237150	329800	278460	293200	237250	264870	235270	239030	234840	279160	225480	298150	241120	288810
D(+229.16)NTLEASR	60.84	18.35	GALLO_DN5714_c0_g1.p1	TMT10plex	141790	90179	175580	120530	93171	132620	33826	107820	46248	98475	0	0	0	0	0	0	0	0	0	0
Y(+229.16)VDM(+15.99)SMASK(+229.16)	60.84	16.42	GALLO_DN13879_c0_g1.p1	TMT10plex; Oxidation (M)	76665	90851	96816	111480	83921	108950	84904	142470	97663	102000	78825	102290	73429	76769	85765	80380	63854	80730	82838	81987
S(+229.16)QM(sub L)DVSFSSLGPIEGK(+229.16)	60.84	16.32	GALLO_DN930_c0_g1.p2	TMT10plex; Mutation	344070	329280	276750	305700	236540	13023	7796.2	27137	2839.8	19068	16683	50085	29126	22038	30221	299950	197270	280860	233960	268100
Y(+229.16)K(+57.02)PDSDDLSEEAVTTFVQAFLDGK(+229.16)	60.84	15.63	GALLO_DN1513_c0_g1.p1	TMT10plex; Carbamidomethylation (DHKE X@N-term)	1324.6	894.015	1658.3	4646.5	1896.5	0	0	0	0	1169.1	1175.2	0	4074.1	1989.9	3889.1	4221	5478.9	6440.8	4213.7	5982.7
G(+229.16)GSGGGGGGSSGGR(+.98)GSGGGSSGGSIGGR	60.84	16.02	#CONTAM#sp|K2C1_HUMAN|	TMT10plex; Deamidation (R)	0	0	3662.3	1584.9	1637.1	2782.2	1197.4	1787	2404.2	1275.7	0	966.997	0	946.361	0	0	1142.6	0	0	0
N(+229.16)YE(+57.02)GSFFLEK(+229.16)	60.83	15.18	GALLO_DN930_c0_g1.p4	TMT10plex; Carbamidomethylation (DHKE X@N-term)	0	0	0	0	0	0	0	0	0	0	47729	17186	41365	38967	35135	53288	51860	44808	34741	48771
D(+229.16)GGFDNVEC(+57.02)YK(+229.16)	60.83	16.72	GALLO_DN5719_c0_g1.p1	TMT10plex; Carbamidomethylation	85137	55967	83671	63783	41915	64210	33142	63910	40620	66823	101760	71389	114250	99885	88836	133820	95456	88529	92535	97344
AFTTSTDVTYNTEK(+229.16)	60.83	15.1	GALLO_DN5171_c0_g1.p1	TMT10plex	0	0	0	0	0	0	0	0	0	0	22514	58818	16713	14269	20999	14165	11410	20802	14768	15494
V(+229.16)IQWC(+57.02)TYHK(+229.16)	60.83	18.2	GALLO_DN2798_c0_g1.p1	TMT10plex; Carbamidomethylation	36784	31525	58482	43275	34134	37306	19998	43566	23206	32949	0	0	0	0	0	0	0	0	0	0
I(+229.16)TMVDHEK(+229.16)	60.82	18.43	GALLO_DN652_c0_g1.p1	TMT10plex	106750	120840	139860	115420	116910	85338	27559	59315	30709	58046	0	0	0	0	0	0	0	0	0	0
V(+229.16)M(+15.99)AGDTLYTPK(+229.16)	60.82	15.18	GALLO_DN102_c0_g1.p5	TMT10plex; Oxidation (M)	0	0	0	0	0	0	0	0	0	0	61193	38205	43526	26706	55318	90482	57953	72986	69517	78087
V(+229.16)VNM(+15.99)PEGSR	60.82	16.38	GALLO_DN1697_c1_g1.p1	TMT10plex; Oxidation (M)	43765	47929	97998	50449	46931	53687	33092	57061	33354	50916	23167	8212.2	77265	12537	12763	18768	15480	17230	20700	17037
E(+229.16)EAK(+229.16)EESTWSK(+229.16)	60.82	15.38	GALLO_DN16399_c0_g1.p1	TMT10plex	0	0	0	0	0	0	0	0	0	0	137070	187030	155290	177740	212090	168950	186580	221750	166890	255240
K(+229.16)(+229.16)SADQMVDFFR	60.82	18.33	GALLO_DN3106_c0_g1.p1	TMT10plex	27054	28041	32589	93109	93355	29676	14414	15206	15801	24923	0	0	0	0	0	0	0	0	0	0
L(+229.16)IIADVSSVDNVDQATK(+229.16)	60.82	15	GALLO_DN14220_c0_g2.p1	TMT10plex	0	0	0	0	0	0	0	0	0	0	2643.2	4561.7	4036.5	4653.2	4117.7	4010.4	5188.6	4291.4	5302.7	6170.3
N(+229.16)FMIDTYR	60.82	18.33	GALLO_DN2218_c0_g1.p4	TMT10plex	27402	23877	51328	29330	35289	24672	14224	25169	21204	35998	0	0	0	0	0	0	0	0	0	0
V(+229.16)PEATRDEMETAAESC(+57.02)K(+229.16)K(+229.16)	60.81	16.54	GALLO_DN6326_c0_g1.p1	TMT10plex; Carbamidomethylation	59081	237770	167530	306290	209740	76214	197000	164890	285780	254140	44693	165880	69816	121440	112780	56523	80346	90811	102750	117950
S(+229.16)GSIQAALNLEIPDSNLK(+229.16)	60.81	18.21	GALLO_DN24953_c0_g1.p1	TMT10plex	5579.5	3677.7	3687.9	5301.9	3205.5	2391.1	4093	2332.2	2326.2	2774.8	0	0	0	0	0	0	0	0	0	0
G(+229.16)K(+57.02)DNLFDLMSNPK(+229.16)	60.81	17.04	GALLO_DN428_c0_g1.p1	TMT10plex; Carbamidomethylation (DHKE X@N-term)	457280	578710	564610	893930	548740	332110	299030	372180	402350	325400	587730	530640	645050	674360	554660	534480	663320	510000	570040	583220
D(+229.16)LEIAQLDTR	60.81	16.54	GALLO_DN951_c0_g1.p1	TMT10plex	41423	40015	51010	41251	37852	30771	7653.2	23884	12138	30107	9128.6	5964.1	23966	7155.4	6260.9	20897	15929	18386	16362	24784
V(+229.16)ATTETGR	60.81	16.75	GALLO_DN4651_c0_g1.p1	TMT10plex	45797	49498	55910	96670	75030	31262	24423	29451	40999	34040	25536	27079	27043	36539	31084	32271	33106	33983	55334	52767
R(+229.16)GPIFQAQPK(+229.16)	60.81	18.36	GALLO_DN10808_c0_g1.p1	TMT10plex	45323	47665	51909	51512	40410	70753	34361	42655	54434	61693	0	0	0	0	0	0	0	0	0	0
A(+229.16)WDSYTGVEDSVK(+229.16)	60.81	18.24	GALLO_DN17_c1_g1.p1:GALLO_DN27603_c0_g1.p1	TMT10plex	9673.1	7997.7	23685	7860	8961.3	16771	4439.9	15790	5812.1	12689	0	0	0	0	0	0	0	0	0	0
L(+229.16)K(+229.16)TEIPQALK(+229.16)	60.81	16.61	GALLO_DN16230_c0_g1.p1	TMT10plex	51077	58152	168000	69315	83664	63839	20955	43113	28271	63142	80251	46939	120060	66706	58229	76831	65011	76614	86554	96043
D(+229.16)GQKEEATVVYR	60.8	16.42	GALLO_DN3821_c0_g1.p1	TMT10plex	16889	36856	23376	24384	21557	28052	26460	43698	20299	24677	10594	47015	14304	15998	17196	18317	10316	20092	13997	9250.4
I(+229.16)SVK(+229.16)EPM(+15.99)QTGIK(+229.16)	60.8	16.79	GALLO_DN50530_c0_g1.p1	TMT10plex; Oxidation (M)	158910	219860	215970	268220	190130	175920	132860	174080	180420	197060	239120	258530	242940	265680	262260	245520	237440	249240	255350	296520
V(+229.16)VDALYNK(+229.16)	60.8	16.97	GALLO_DN1898_c0_g1.p1	TMT10plex	106480	104150	300060	100400	97788	138160	39103	135810	49401	130370	192930	109290	804720	157690	155730	204810	151950	188370	170610	215340
W(+229.16)DSSPDELSNAM(+15.99)IIR	60.8	16.37	GALLO_DN2343_c0_g1.p4	TMT10plex; Oxidation (M)	12560	8561.6	19607	18007	17685	10021	6235.6	8782.1	7396.8	10746	17063	7758.6	29313	14311	17285	18675	13246	14298	31146	26570
V(+229.16)PLTFVHS(-18.01)NDGR	60.79	16.66	GALLO_DN930_c0_g1.p5	TMT10plex; Dehydration	21912	27110	27604	33949	20034	24739	20378	20195	26169	24867	20632	25545	22222	24446	25985	32976	37633	39656	36564	41008
L(+229.16)TAGITH(+57.02)DPSVK(+229.16)	60.79	15.44	GALLO_DN930_c0_g1.p1	TMT10plex; Carbamidomethylation (DHKE X@N-term)	0	0	0	0	0	0	0	0	0	0	245890	140200	307110	195010	200600	135270	116440	114680	94779	118940
Y(+229.16)LFLGDYVDR	60.79	16.68	GALLO_DN4194_c0_g1.p1:GALLO_DN1159_c0_g1.p1:GALLO_DN3581_c0_g1.p1	TMT10plex	14243	11312	20204	13216	12304	16282	5988.2	12465	8287.1	14020	51277	47110	63439	55958	49606	44657	31215	48475	36182	42432
L(+229.16)VPSTDEWR	60.79	16.72	GALLO_DN27856_c0_g1.p1	TMT10plex	153380	172640	161310	188500	126940	155850	102500	183870	140110	132760	116500	121770	103030	136570	109770	119500	94608	129050	96971	97326
L(+229.16)SQC(+57.02)VGYIR	60.79	16.95	GALLO_DN2723_c0_g1.p1	TMT10plex; Carbamidomethylation	44881	115550	91838	145420	104650	135700	83547	106560	144720	158220	93110	165450	137520	186900	183430	137870	200870	224210	231750	255560
I(+229.16)PNNELFIVLNK(+229.16)	60.79	18.23	GALLO_DN49_c0_g1.p2	TMT10plex	2427.9	3802.5	11712	3130.8	3387.1	5421.1	1578.9	6413.9	2688.4	9064.6	0	0	0	0	0	0	0	0	0	0
G(+229.16)K(+57.02)LMLTSPFETIK(+229.16)	60.79	18.32	GALLO_DN925_c0_g1.p1	TMT10plex; Carbamidomethylation (DHKE X@N-term)	39031	38508	40417	50794	29359	19399	18466	21748	19467	20511	0	0	0	0	0	0	0	0	0	0
E(+229.16)AEAGGIAK(+229.16)	60.79	17.01	GALLO_DN1046_c0_g1.p1	TMT10plex	170680	429330	422190	583320	396300	212370	259440	284020	350040	349340	235220	421880	419010	311410	342810	297130	308040	322340	303900	326790
C(+57.02)(+229.16)YTC(+57.02)DSR	60.79	16.69	GALLO_DN1744_c0_g1.p1	Carbamidomethylation; TMT10plex	75396	59393	65247	75491	50314	39866	15676	31971	31227	27517	49723	27568	43468	37626	37191	52862	32005	47034	36201	41635
V(+229.16)YNIETMIFPDK(+229.16)DIAFK(+229.16)	60.79	14.86	GALLO_DN126_c0_g1.p3	TMT10plex	0	0	0	0	0	0	0	0	0	0	2382.9	1225.1	2244.7	2659.1	2091.2	19698	21042	16188	54260	40054
A(+229.16)GFNIAQR	60.79	17.08	GALLO_DN43686_c0_g1.p1	TMT10plex	366220	424010	1139700	390860	401800	437640	143760	598860	150190	438690	97060	39780	371380	70869	86359	94074	103020	96328	100850	125070
A(+229.16)ATSGYYR	60.78	18.3	GALLO_DN13923_c0_g1.p1	TMT10plex	25570	26658	31209	35653	23375	16779	12545	20737	15903	19426	0	0	0	0	0	0	0	0	0	0
L(+229.16)NPIGDGYISPAQ(sub H)AR	60.78	16.65	GALLO_DN1470_c0_g1.p3	TMT10plex; Mutation	25086	24981	28303	33654	20290	16015	10796	12256	13176	12342	10034	8829.2	11192	9680.1	9150.2	40105	29262	34703	31369	37760
L(+229.16)AGNYPLLTGQR	60.78	16.49	GALLO_DN2092_c0_g1.p2	TMT10plex	24124	29375	35918	32471	22279	30536	16877	25930	27994	38930	21777	13349	26525	21807	15604	30690	25261	25693	25035	30192
T(+229.16)IFIIVYK(+229.16)PLEVNAPR	60.78	15.11	GALLO_DN13_c0_g1.p1	TMT10plex	0	0	0	0	0	0	0	0	0	0	10827	7870.9	13287	10881	12335	23604	23013	26583	23266	29135
L(+229.16)TLNLGAGK(+229.16)	60.78	16.65	GALLO_Mito_F_ATPase6_frame3	TMT10plex	77345	110070	99362	113060	84654	63352	49759	53546	51565	63854	68549	56844	55913	53947	52755	67733	63049	81240	65707	77906
V(+229.16)LPNLQNLEVINFGDC(+57.02)LIK(+229.16)	60.78	16.11	GALLO_DN16230_c0_g1.p1	TMT10plex; Carbamidomethylation	0	2176	6452.6	2685.5	2818	0	0	1033.5	1265.1	0	3124.1	2031	6972.5	4775	2746.3	2941.5	2943.1	3620.7	2871.3	2897.5
S(+229.16)VSAALVMK(+229.16)	60.78	16.71	GALLO_DN930_c0_g1.p1	TMT10plex	72886	66177	70873	69722	55279	96953	60257	87559	71428	66356	86101	68885	85663	62859	68946	104690	79437	112800	89699	111630
S(+229.16)VIIK(+229.16)GQSGK(+229.16)	60.77	18.42	GALLO_DN428_c0_g1.p2	TMT10plex	69317	121610	63737	93058	70804	95934	56368	61284	107840	129310	0	0	0	0	0	0	0	0	0	0
K(+229.16)(+229.16)FELGRPPANTK(+229.16)	60.77	18.15	GALLO_DN1512_c0_g1.p1	TMT10plex	94380	116150	230530	117750	124620	152020	54632	120130	89256	166270	0	0	0	0	0	0	0	0	0	0
L(+229.16)VN(+.98)MDVLNR	60.77	16.75	GALLO_DN428_c0_g1.p4	TMT10plex; Deamidation (NQ)	104870	113170	142510	172980	125440	118600	100860	121280	123460	125790	109370	170590	121120	113310	106820	91542	94643	97415	146020	112460
S(+229.16)NTVLAEK(+229.16)	60.77	17.12	GALLO_DN2869_c0_g1.p1	TMT10plex	283230	284560	318060	395680	267940	206300	128560	181010	217210	224040	297930	207010	275110	304640	285740	278020	229160	257540	261890	304010
D(+229.16)LIEELVQENK(+57.02)R	60.77	16.65	GALLO_DN428_c0_g1.p1	TMT10plex; Carbamidomethylation (DHKE X@N-term)	11371	11442	11193	15222	8853	5508.7	5761.4	10662	5321.9	6954.9	13066	15659	20470	16802	13903	15893	19516	17285	23620	15488
S(+229.16)FGMIK(+229.16)DFK(+229.16)	60.77	18.39	GALLO_DN925_c0_g1.p4	TMT10plex	204070	182860	204840	225670	143000	109790	67113	95772	82279	76455	0	0	0	0	0	0	0	0	0	0
H(+229.16)YHFNVK(+229.16)YVMNDFEPFYR	60.77	15.13	GALLO_DN428_c0_g1.p2	TMT10plex	0	0	0	0	0	0	0	0	0	0	18041	17666	23374	21590	19617	21890	22024	27303	21991	27865
M(+229.16)ILLEFHNR	60.77	18.13	GALLO_DN38977_c0_g1.p1	TMT10plex	7153.8	6936.8	16537	8409.3	8543.2	8563.3	4577.3	8719.4	3951	12660	0	0	0	0	0	0	0	0	0	0
I(+229.16)DFGHPDR	60.77	16.65	GALLO_DN9046_c0_g2.p1	TMT10plex	36443	28778	44021	42555	32054	52348	33592	63614	43119	42185	17810	16045	15816	19735	14474	17941	14649	21964	16006	17296
L(+229.16)NLPIYIK(+229.16)	60.76	16.69	GALLO_DN3319_c0_g1.p1	TMT10plex	38166	123760	95109	166720	103070	38567	45421	41578	70429	75540	80645	169610	156470	223230	203120	129030	179830	176910	223550	245230
D(+229.16)VDSSDEK(+229.16)	60.76	19.73	GALLO_DN428_c0_g1.p2	TMT10plex	3970600	4108800	4475100	6676500	4661500	4526900	3909400	4427500	5297200	4053300	627000	671110	676530	700140	593070	528330	562400	578820	803450	672210
Y(+229.16)FINMC(+57.02)NDLLLTGDAAR	60.76	18.2	GALLO_DN14848_c0_g3.p1	TMT10plex; Carbamidomethylation	2288	1805	2634.9	3834.9	2051.3	3444.6	0	2094.1	2262.9	1923.9	0	0	0	0	0	0	0	0	0	0
K(+229.16)(+229.16)GDIIQLQR	60.76	16.64	GALLO_DN4667_c0_g1.p1	TMT10plex	60682	56362	139940	51719	52563	68820	18016	72415	26676	77274	55592	24393	204320	41754	46543	61216	41790	54816	41025	59171
D(+229.16)QQQQLSR	60.75	16.65	GALLO_DN4756_c0_g1.p3	TMT10plex	51368	42899	78234	54295	68447	44201	17703	51610	25902	50852	42610	26863	64166	45730	49056	43165	30512	48906	25504	46716
G(+229.16)GGPGGM(+15.99)FGFAK(+229.16)	60.75	15.17	GALLO_DN1562_c0_g1.p1	TMT10plex; Oxidation (M)	0	0	0	0	0	0	0	0	0	0	31538	34466	34324	34314	36430	37740	30223	36350	36891	36303
L(+229.16)ADNILPDDR	60.75	16.59	GALLO_DN428_c0_g1.p2	TMT10plex	50575	46133	67232	69961	49560	84767	54225	100910	72831	72371	60736	53048	53311	69071	48167	51131	47436	49132	46784	43259
L(+229.16)TLN(+.98)DK(+229.16)EINSK(+229.16)	60.75	17.43	GALLO_DN18_c0_g1.p1	TMT10plex; Deamidation (NQ)	1738100	1685500	1736700	2155000	1351500	930640	802170	759630	868050	867830	307750	294520	372490	243250	259690	290930	249180	274310	255980	303550
I(+229.16)YDWFVK(+229.16)	60.75	16.44	GALLO_DN4380_c0_g1.p1	TMT10plex	57569	49059	68065	62886	33185	45681	20958	38898	27136	43232	46641	28762	43531	42082	28393	78338	47382	65552	55549	66352
K(+229.16)(+229.16)FQEVIGIDYSQAFVDAC(+57.02)QQLK(+229.16)	60.75	15.93	GALLO_DN1456_c0_g1.p1	TMT10plex; Carbamidomethylation	15471	18002	20347	31641	19485	19730	18639	18049	21716	18573	28974	34917	31129	30925	32630	29047	29280	27443	33713	34367
L(+229.16)C(+57.02)IFMGK(+229.16)	60.75	16.78	GALLO_DN9977_c0_g1.p1	TMT10plex; Carbamidomethylation	51141	100440	83770	144030	122570	72424	75485	91613	136390	150230	67916	117000	102180	113800	127320	72619	76955	100290	94864	110990
A(+229.16)C(+57.02)EHPVSGASR	60.75	16.52	GALLO_DN4304_c0_g1.p1	TMT10plex; Carbamidomethylation	3137.5	1659.3	5433.7	3759	2950.4	4552.9	2887.9	5351.3	2139.9	3333	1833.5	2322.4	2680.2	1682.5	2119.4	2468.6	1119.7	1779.2	1984	2942.4
K(+229.16)(+229.16)TEIDINLAR	60.75	18.36	GALLO_DN17_c0_g1.p6	TMT10plex	49446	45124	116170	38743	42475	66201	19258	68510	26846	61956	0	0	0	0	0	0	0	0	0	0
G(+229.16)HILYNK(+229.16)	60.75	16.72	GALLO_DN51005_c0_g1.p1	TMT10plex	164580	185990	231810	234100	181340	166830	131830	220720	123270	184860	437070	514370	620220	417870	506910	514410	495930	617390	488920	649370
Q(+229.16)FMNHVVVALSK(+229.16)	60.75	18.2	GALLO_DN23399_c0_g1.p1	TMT10plex	15876	26669	26012	37920	24102	16679	14594	19486	18702	22537	0	0	0	0	0	0	0	0	0	0
E(+229.16)LHK(+229.16)YPTSTK(+229.16)	60.75	16.83	GALLO_DN252_c0_g1.p1	TMT10plex	126980	140400	178300	154990	118140	124140	113410	137280	120650	118950	118560	187880	97842	129620	119330	116780	99588	106610	108120	101450
V(+229.16)LQTGNQLIDQK(+229.16)	60.75	18.26	GALLO_DN13981_c0_g1.p1	TMT10plex	16163	11741	30418	14775	15140	17274	7412.8	18572	10074	18431	0	0	0	0	0	0	0	0	0	0
V(+229.16)QIDIVNFGEEAVNTDK(+229.16)	60.74	16.51	GALLO_DN289_c0_g1.p1	TMT10plex	945.458	3378.4	5680.9	1787.5	2671.6	3088.1	0	2874.9	2803.8	1473.3	2136.5	1134.6	7566.1	1482.7	2749.2	3542.8	2476.9	1776.3	3652.3	3299.1
S(+229.16)TDPITGDR	60.74	18.39	GALLO_DN929_c0_g1.p2	TMT10plex	86635	74063	132600	106040	58559	73262	28221	47858	33860	50071	0	0	0	0	0	0	0	0	0	0
K(+229.16)(+229.16)PLLIV(sub I)AEDVDGEALSAMVLNR	60.74	14.99	GALLO_DN1340_c0_g1.p1	TMT10plex; Mutation	0	0	0	0	0	0	0	0	0	0	3726.5	12579	9038.2	10451	7509.9	3052.8	3053.8	3379.5	4040.7	4979.1
S(+229.16)PYK(+229.16)DEVGGLSGEPLK(+229.16)DLSTK(+229.16)	60.74	18.37	GALLO_DN12362_c0_g1.p1	TMT10plex	45424	57160	57873	68392	48552	49254	34288	40421	41853	44898	0	0	0	0	0	0	0	0	0	0
A(+229.16)VFDAYHK(+229.16)	60.74	16.89	GALLO_DN33_c0_g1.p2	TMT10plex	380860	402940	479840	513350	370310	366510	291090	396110	315070	338440	337660	350400	336520	292650	357700	385360	329320	394380	349450	411110
MLSLLSHYEGNIGSK(+229.16)	60.74	15.14	GALLO_DN275_c0_g1.p1	TMT10plex	0	0	0	0	0	0	0	0	0	0	23157	74002	24285	26680	39578	34732	34305	36579	43205	41524
L(+229.16)LNIEVPER	60.74	16.53	GALLO_DN1580_c0_g1.p2	TMT10plex	64980	72216	90976	94580	77351	63366	46730	63462	63622	76558	79772	79715	73630	73603	85724	66842	61900	82697	77670	78147
D(+229.16)NSC(+57.02)IESK(+229.16)	60.73	16.79	GALLO_DN2018_c0_g1.p1	TMT10plex; Carbamidomethylation	169280	157100	194240	233220	168430	177700	105980	194790	175040	178440	122450	95971	108810	124570	119570	134820	118580	146580	121470	146480
V(+229.16)EVYEEENK(+229.16)	60.73	18.18	GALLO_DN1505_c0_g1.p1	TMT10plex	15096	14645	41515	19728	26576	20564	6806.1	29487	10354	25059	0	0	0	0	0	0	0	0	0	0
Y(+229.16)LHLPAEIVPATLK(+229.16)	60.73	18.24	GALLO_DN3856_c0_g1.p1	TMT10plex	16629	19137	38573	18548	16952	16615	7442.3	16540	8597.3	19950	0	0	0	0	0	0	0	0	0	0
G(+229.16)EEASDQLLK(+229.16)	60.73	16.68	GALLO_DN428_c0_g1.p1	TMT10plex	449080	383680	545800	597190	400710	275990	247580	288400	279670	273700	237080	259700	220370	237250	197060	119400	120810	111750	149080	128580
V(+229.16)ESQSIQGEEFLVWK(+229.16)	60.73	14.97	GALLO_DN442_c0_g1.p1	TMT10plex	0	0	0	0	0	0	0	0	0	0	6792.5	5017.5	6324.1	4928.8	6623.7	8110.8	6756.9	9577.4	6706	9567.2
I(+229.16)IGVDINPDK(+229.16)	60.73	18.33	GALLO_DN2459_c0_g1.p2	TMT10plex	54832	48472	70803	42955	25437	51830	22593	34594	23020	27266	0	0	0	0	0	0	0	0	0	0
HEPVGIC(+57.02)GQIIPWNFPLLMQAWK(+229.16)	60.73	15.02	GALLO_DN1609_c0_g1.p1	Carbamidomethylation; TMT10plex	0	0	0	0	0	0	0	0	0	0	2332.7	11056	2621.6	7048.9	7050	4166.5	6988	6598.1	7928.3	5205.9
V(+229.16)C(+57.02)M(+15.99)AEMQSSK(+229.16)	60.73	16.42	GALLO_DN925_c0_g1.p2	TMT10plex; Carbamidomethylation; Oxidation (M)	52844	38959	48636	51616	36975	31514	12924	14788	20031	21055	25239	21313	14782	16155	16010	52118	29495	43675	43650	48805
RYTNELISNIAGHK(+229.16)	60.72	16.81	GALLO_DN930_c0_g1.p1	TMT10plex	35577	37032	41091	60375	33702	42894	66916	63850	47708	35939	109590	205890	100670	116150	114480	156880	138660	150010	141000	165610
V(+229.16)LGGQQASQDTER	60.72	18.24	GALLO_DN3023_c0_g1.p1	TMT10plex	8600.1	4456.9	15440	7409.1	9317.8	8623.9	1788.3	7324	4003.8	6825	0	0	0	0	0	0	0	0	0	0
A(+229.16)AEIEQELK(+229.16)	60.72	16.82	GALLO_DN10092_c0_g1.p1	TMT10plex	105640	255830	217600	351920	234890	130510	183560	196720	263540	248520	88494	266700	156690	235220	243840	139850	217900	208540	199170	217660
N(+229.16)MK(+229.16)PGDWVIPAEAAWGTWR	60.72	18.13	GALLO_DN7670_c0_g1.p1	TMT10plex	6381.4	13590	10094	17806	13431	9895.9	10028	10810	18423	15891	0	0	0	0	0	0	0	0	0	0
LTH(+57.02)VQDQLEQTSAVFSK(+229.16)	60.72	16.7	GALLO_DN428_c0_g1.p3	Carbamidomethylation (DHKE X@N-term); TMT10plex	69575	88984	100710	134190	85221	79071	71081	102610	67834	70260	35503	70997	54769	47266	47505	52184	45040	49562	44973	55949
R(+229.16)LIDLHSPSEIVK(+229.16)	60.72	18.23	GALLO_DN6675_c0_g1.p1	TMT10plex	7627.3	9153	22019	7316.1	9608.2	8001.9	3505.7	16212	3049.5	13385	0	0	0	0	0	0	0	0	0	0
Y(+229.16)TQPSIC(+57.02)R	60.72	16.95	GALLO_DN178_c1_g1.p1	TMT10plex; Carbamidomethylation	298650	292870	514720	340050	265920	347850	121760	263690	174400	339920	262130	165540	335070	208280	169890	266050	179670	219500	216700	213850
I(+229.16)DK(+229.16)WFLYK(+229.16)	60.72	16.74	GALLO_DN607_c0_g1.p1	TMT10plex	110180	118020	321450	153500	119600	122900	29301	104010	37213	115670	83444	34207	290990	58617	59084	85417	75141	86496	112000	111770
E(+229.16)DC(+57.02)NPGNWTEPFESEAEGQK(+229.16)	60.72	13.42	GALLO_DN21986_c0_g1.p1	TMT10plex; Carbamidomethylation	0	0	0	0	0	0	0	0	0	0	3541	1028.5	1184.9	1692.9	2019.1	0	2160.6	892.447	0	1537.8
ASGK(+229.16)MDLTK(+229.16)ITDR	60.72	18.04	GALLO_DN930_c0_g1.p4	TMT10plex	107740	91701	115640	122170	80762	101030	92325	77867	81543	112310	0	0	0	0	0	0	0	0	0	0
E(+229.16)(+57.02)MLDFLGFK(+229.16)	60.71	16.3	GALLO_DN3461_c0_g1.p1	TMT10plex; Carbamidomethylation (DHKE X@N-term)	7789.5	25739	21311	30171	20888	10588	19281	20639	27551	22477	9653.3	32558	18061	22100	23396	13178	22727	22972	25692	22100
V(+229.16)YAEDPYK(+229.16)	60.71	17.04	GALLO_DN17619_c0_g1.p1	TMT10plex	182560	525280	427620	684990	450000	186710	227330	233770	322990	296500	61809	129590	97687	127100	127960	97262	142540	143120	153900	157660
T(+229.16)ELPQDNK(+229.16)	60.71	17.04	GALLO_DN41359_c0_g1.p1	TMT10plex	332320	257170	338820	399540	297270	131100	68035	113710	113990	126800	133080	91962	126510	126510	136260	227000	181820	240170	199170	271760
K(+229.16)(+229.16)HSQFIGYPIK(+229.16)	60.71	18.01	GALLO_DN72_c0_g1.p2	TMT10plex	41742	43320	86000	48245	49254	63660	21840	38247	29353	60392	0	0	0	0	0	0	0	0	0	0
G(+229.16)SFK(+57.02)GDQNFYGK(+229.16)	60.71	15.22	GALLO_DN6326_c0_g1.p1	TMT10plex; Carbamidomethylation (DHKE X@N-term)	0	0	0	0	0	0	0	0	0	0	51881	95303	66347	106900	99454	67310	96665	86670	86687	90532
E(+229.16)LLQTEGLR	60.7	18.8	GALLO_DN1770_c0_g1.p1	TMT10plex	310320	499930	478090	732100	501510	96574	129220	107550	149750	150270	0	0	0	0	0	0	0	0	0	0
T(+229.16)LGDNFDER	60.7	15.12	GALLO_DN11421_c0_g1.p3	TMT10plex	0	0	0	0	0	0	0	0	0	0	29100	13956	70103	17174	15196	28387	18554	23826	19559	24012
F(+229.16)K(+229.16)DIFQEIFEK(+229.16)DYK(+57.02)	60.7	14.91	GALLO_DN1851_c0_g1.p1	TMT10plex; Carbamidomethylation (DHKE X@N-term)	0	0	0	0	0	0	0	0	0	0	7437.9	10248	11297	18793	22032	10837	32428	30218	19293	27117
S(+229.16)VYPAPQR	60.7	16.79	GALLO_DN21413_c0_g1.p1	TMT10plex	282030	257210	362520	300570	230900	197790	120890	234510	148230	171330	124000	101250	169620	117100	113290	165080	122040	158690	153010	176950
T(+229.16)PC(+57.02)DGSSC(+57.02)K(+57.02)	60.7	16.2	GALLO_DN8931_c0_g1.p1	TMT10plex; Carbamidomethylation; Carbamidomethylation (DHKE X@N-term)	13658	18718	12278	33934	21804	6190.1	5111	16009	4713.4	6663.2	24336	17718	33907	43563	31003	25391	31789	40819	23889	34650
Q(+229.16)VLDNLTM(+15.99)EK(+229.16)	60.7	16.83	#CONTAM#sp|K1C9_HUMAN|	TMT10plex; Oxidation (M)	59760	68678	74057	96717	97257	142480	56359	103600	165430	120660	64927	122550	105940	159910	182770	134810	121830	90727	116560	143820
A(+229.16)FVHWYVGEGM(+15.99)EEGEFSEAR	60.69	18.24	GALLO_DN4505_c0_g1.p1	TMT10plex; Oxidation (M)	7488.6	6313.5	12085	8787.4	7209.9	6443	4893.1	11311	6583.2	6794.4	0	0	0	0	0	0	0	0	0	0
I(+229.16)LC(+57.02)TADIGK(+229.16)DK(+229.16)	60.69	16.28	GALLO_DN6317_c0_g1.p1	TMT10plex; Carbamidomethylation	38483	33441	42684	41993	42008	36097	20060	40185	32725	40773	92610	77573	133200	89175	103360	140130	125220	142800	145360	174210
E(+229.16)LLMTNLPFK(+229.16)	60.69	18.31	GALLO_DN2814_c0_g1.p1	TMT10plex	26942	21563	42286	27629	28534	24736	10524	20945	16944	34004	0	0	0	0	0	0	0	0	0	0
A(+229.16)DPSDIEAFMK(+229.16)	60.69	16.4	GALLO_DN35878_c0_g1.p1	TMT10plex	5960.3	20967	16940	28330	17085	5426.3	13339	12655	14495	13649	12076	34700	18111	29322	29202	23583	33981	36140	32324	31263
Y(+229.16)GYDEGRPC(+57.02)	60.68	16.65	GALLO_DN1719_c0_g1.p1	TMT10plex; Carbamidomethylation	64022	66547	65513	72556	54549	52017	41588	74914	51280	60140	33923	37267	33953	32535	37956	36652	33434	44097	31026	44918
TATSPFFK(+229.16)VFK(+229.16)LLETTK(+229.16)	60.68	18.15	GALLO_DN56_c0_g1.p1	TMT10plex	16344	20555	13842	14402	18841	12593	10731	14819	15231	20469	0	0	0	0	0	0	0	0	0	0
S(+229.16)SEFAVFSEDGK	60.68	16.11	GALLO_DN18_c0_g1.p2	TMT10plex	9653.2	6745	9638	7001.5	7765.5	12715	10952	16810	9564.6	8700	3911.5	20682	2421.4	3328.2	3250.9	8818.1	3554.6	7750.4	3126.7	2083.1
K(+229.16)(+57.02)GELQSSPVLIRPTLR	60.68	18.3	GALLO_DN2777_c0_g1.p1	TMT10plex; Carbamidomethylation (DHKE X@N-term)	22668	23340	30268	25375	17441	27109	19514	31215	27458	24784	0	0	0	0	0	0	0	0	0	0
V(+229.16)LIIGGGDGGVLR	60.68	15.87	GALLO_DN3232_c0_g1.p1	TMT10plex	63162	48730	97661	75295	61263	78163	32516	68506	37861	91926	30803	29943	26702	29122	28188	39804	26861	33073	28628	34207
T(+229.16)MILNSLPR	60.68	18.3	GALLO_DN12709_c0_g1.p1	TMT10plex	127830	96934	149010	139230	101110	91506	49569	73647	52486	95379	0	0	0	0	0	0	0	0	0	0
E(+229.16)QLSVYE(+57.02)ELSGTEAK(+229.16)	60.68	15.86	GALLO_DN428_c0_g1.p3	TMT10plex; Carbamidomethylation (DHKE X@N-term)	11365	9320	12559	18277	11570	6320.1	10155	7155.8	7152.3	8055.1	14308	15739	15963	13396	14681	15045	15478	14872	17391	14324
M(+229.16)FQDISVSK(+229.16)	60.68	18.34	GALLO_DN4132_c0_g1.p1	TMT10plex	45863	36182	67088	51463	35023	40911	16310	30251	23263	38719	0	0	0	0	0	0	0	0	0	0
L(+229.16)SVNDFIIK(+229.16)	60.68	16.95	GALLO_DN3208_c0_g1.p1	TMT10plex	103000	299030	236820	347250	238910	118170	161380	184690	232070	217160	92571	252420	194630	250570	255190	176640	251010	287520	280420	301320
L(+229.16)SGDVSVPSRR	60.67	16.72	GALLO_DN930_c0_g1.p1	TMT10plex	322930	378100	362710	436330	273720	151030	144610	184340	194180	176790	406980	346930	376930	310490	388730	164060	162700	159150	170220	169690
D(+229.16)VDETLNIFSLASGLMYER	60.67	14.8	GALLO_DN6389_c0_g1.p1	TMT10plex	0	0	2494.3	914.429	866.739	1232.8	0	0	0	1161.5	0	1782.1	2239	0	1862.4	0	2100.5	840.079	1595.7	1719.5
S(+229.16)EIDLGDIK(+229.16)DEFQQLYEK(+229.16)	60.67	15.11	GALLO_DN8641_c0_g1.p1	TMT10plex	0	0	0	0	0	0	0	0	0	0	30378	19353	17162	22901	20712	33120	23952	30029	16100	17803
A(+229.16)AAVTALAK(+229.16)	60.67	16.73	GALLO_DN833_c0_g1.p1	TMT10plex	191910	182500	358390	204910	164560	133820	51531	135320	60867	135590	116850	91574	346390	94926	104300	130410	125150	126680	130020	149750
S(+229.16)MAAPLVFNC(+57.02)SAPDTGNMEVLVK(+229.16)	60.67	18.18	GALLO_DN9977_c0_g1.p1	TMT10plex; Carbamidomethylation	1968.6	1965.6	4466.9	4318.5	3148.7	4092.5	4833	4360.7	4604.9	5263.7	0	0	0	0	0	0	0	0	0	0
C(+57.02)(+229.16)AVLPEIAK(+229.16)PDRK(+229.16)	60.67	15.17	GALLO_DN3719_c0_g1.p1	Carbamidomethylation; TMT10plex	0	0	0	0	0	0	0	0	0	0	76733	56690	80651	58196	80835	134340	103410	141950	104460	162980
A(+229.16)NSEIIMFEGLTC(+57.02)VYR	60.67	18.2	GALLO_DN6036_c0_g1.p1	TMT10plex; Carbamidomethylation	0	2437.6	3383.6	2552.3	2332.8	0	0	929.162	0	1432.9	0	0	0	0	0	0	0	0	0	0
L(+229.16)NSGK(+229.16)PITIDK(+229.16)	60.66	16.73	GALLO_DN1156_c0_g1.p1	TMT10plex	244410	215800	235680	301000	188670	150630	78768	102130	117040	124570	253610	156060	214980	218730	191160	270660	171780	223040	183000	246110
S(+57.02)VWEEYAGSTDK(+229.16)	60.66	16.12	GALLO_DN428_c0_g1.p3	Carbamidomethylation (DHKE X@N-term); TMT10plex	19328	19444	22902	33151	18480	8263.5	8330.5	17778	8195.8	5803.9	97977	76057	88909	115400	98074	89367	111990	114860	85190	92038
T(+229.16)LDPANQER	60.66	15.81	GALLO_DN5516_c0_g1.p2	TMT10plex	26700	24265	45999	36012	27907	22856	15100	23617	15581	23442	22641	16022	24657	16166	16910	21630	23719	23206	18159	17470
A(+229.16)ISQMEDK(+229.16)	60.66	18.38	GALLO_DN1167_c0_g1.p2	TMT10plex	53535	56791	152840	62646	86505	82716	38653	95735	39138	77644	0	0	0	0	0	0	0	0	0	0
W(+229.16)YQSWENFK(+229.16)	60.66	16.47	GALLO_DN7698_c0_g1.p1	TMT10plex	12385	43776	28126	54133	36455	13524	21260	23405	36106	36857	20581	38779	26677	50418	44612	31441	49217	50819	51617	57594
E(+229.16)NVGFGMLK(+229.16)	60.66	16.77	GALLO_DN2540_c0_g1.p1	TMT10plex	93707	100460	96467	114470	89104	72371	34613	61438	38920	50588	82058	56865	96224	47452	52575	147640	100860	128120	125460	131350
V(+229.16)PLTFVHSNDGRG	60.66	16.13	GALLO_DN930_c0_g1.p5	TMT10plex	33095	27878	31696	41023	27463	14046	13627	22548	15407	12803	33359	15337	29876	24194	22797	41607	35638	34023	19304	33312
A(+229.16)LPLTEVVK(+229.16)	60.65	16.7	GALLO_DN52_c0_g1.p1	TMT10plex	128800	91345	144830	123890	72608	126000	47653	76315	60084	91034	92125	81485	70832	65185	69636	92039	58705	93341	75555	91780
L(+229.16)DLSGETENFALDIR	60.65	14.91	GALLO_DN6389_c0_g1.p1	TMT10plex	0	0	0	0	0	0	0	0	0	0	14816	23010	17738	21967	25925	16815	13222	18795	18226	28004
Y(+229.16)PDPLVK(+229.16)	60.65	17.11	GALLO_DN14101_c0_g1.p1	TMT10plex	350020	419320	1301400	464400	532490	388200	179720	536370	244060	432850	347110	241350	979240	278240	329710	284380	341750	371410	354470	489490
S(+229.16)DEWGSGAGK(+229.16)	60.65	18.66	GALLO_DN1548_c0_g1.p1	TMT10plex	262340	541320	423680	698260	473020	230840	276150	317420	485850	419250	1228100	1755400	1519800	2551300	2185400	1779900	2286600	2133000	1781000	2280700
YITFQQQADHLQTSDVSK(+229.16)	60.65	15.13	GALLO_DN2448_c0_g1.p1	TMT10plex	0	0	0	0	0	0	0	0	0	0	24308	95443	23750	27587	33375	21278	17567	18523	18677	17592
V(+229.16)DNPVVELDGDEM(+15.99)TR	60.65	16.43	GALLO_DN1851_c0_g1.p1	TMT10plex; Oxidation (M)	6413.1	12173	8453	16700	11491	5420.9	4417.7	8022.8	9745.7	11763	17549	24740	20190	28112	22555	20535	26543	31453	28609	33407
DSVFGC(+57.02)GGFVK(+229.16)	60.65	16.56	GALLO_DN3649_c0_g1.p1	Carbamidomethylation; TMT10plex	15306	23254	20615	30334	20398	18069	21029	23300	16606	20728	20205	45237	41054	17276	24336	16305	26140	24071	22944	23417
E(+229.16)DFVFIDK(+229.16)	60.64	16.71	GALLO_DN1901_c0_g1.p1	TMT10plex	53028	54270	117370	58229	69895	61379	32213	73035	39263	79761	47808	29034	83400	24954	39489	48871	42811	73522	40756	61826
T(+229.16)QHQSQQIN(+.98)SR	60.64	16.32	GALLO_DN428_c0_g1.p1	TMT10plex; Deamidation (NQ)	2314.7	4077.2	6353.7	9084	6182.4	7881.1	17318	9767.1	13548	9513.4	4345.7	12383	3490.9	5791	4356.4	2230.2	4382	3924.3	10018	5360.8
T(+229.16)EFSDFLHPEEAEHM(+15.99)R	60.64	15.03	GALLO_DN85_c0_g1.p1	TMT10plex; Oxidation (M)	0	0	0	0	0	0	0	0	0	0	7951.8	6464.2	15779	7453.1	10136	8991.1	6387.1	7250.9	8228	10234
E(+229.16)TESVTLNVK(+229.16)	60.64	15.52	GALLO_DN102_c0_g1.p3	TMT10plex	0	0	0	0	0	0	0	0	0	0	29390	40884	37800	36119	42275	561420	350410	491930	368210	446730
K(+229.16)(+229.16)FENAWTIDK(+229.16)	60.64	18.5	GALLO_DN7364_c0_g1.p1	TMT10plex	94752	146790	128360	298680	207730	120110	76970	106410	134980	145070	0	0	0	0	0	0	0	0	0	0
FGFYEVFK(+229.16)	60.64	18.24	GALLO_DN2209_c0_g1.p1	TMT10plex	12743	17357	18160	20620	17052	12102	19932	11674	15006	13001	0	0	0	0	0	0	0	0	0	0
G(+229.16)TPDGYR	60.64	16.81	GALLO_DN769_c0_g1.p1	TMT10plex	63250	59255	80785	92428	68927	47128	31064	69931	44381	50373	66685	65149	63203	59856	71833	63743	65553	101300	72756	98567
Q(+229.16)ALASDASWIANYFGK(+229.16)	60.64	15.47	GALLO_DN17796_c0_g1.p1	TMT10plex	1671	2854.7	4770.4	6265.4	3454.6	1886.8	3325.4	3802.1	4448.7	3408	6264.7	4339.8	8007.5	5554.6	7739.1	6245.8	8855.3	11166	8562.9	8014.9
K(+229.16)(+229.16)GLGEYLLDGK(+229.16)	60.63	16.85	GALLO_DN346_c0_g1.p2	TMT10plex	236450	243480	237570	312260	206810	151690	115570	143490	166150	138000	201090	177550	202460	214780	192480	221900	189420	190140	200850	198690
G(+229.16)LDPNTSVTR	60.63	16.79	GALLO_DN1312_c0_g1.p1	TMT10plex	200040	164460	210760	179920	140130	154350	116360	149070	102920	108950	88625	104960	79213	77468	73648	103360	87309	97860	71198	87990
L(+229.16)NMK(+57.02)TPFDILR	60.63	16.4	GALLO_DN930_c0_g1.p2	TMT10plex; Carbamidomethylation (DHKE X@N-term)	6867.9	7081.6	7992.8	9808.6	4030.5	4504.2	0	5112.4	5970.4	4302.1	5253	5392.5	7336.1	7895.7	6562.9	11239	9839.2	11745	12360	10949
G(+229.16)TAFEAAALEGGNAASENAPDADVK(+229.16)NDVSEYVSQELSK(+229.16)	60.63	14.9	GALLO_DN1203_c0_g1.p1	TMT10plex	0	0	0	0	0	0	0	0	0	0	0	5112.8	5919.3	5796.1	5009.4	5301.5	7425.5	5087.5	9607	10766
Q(+229.16)QTYNAGVK(+229.16)	60.63	16.75	GALLO_DN1033_c0_g1.p1	TMT10plex	52313	30360	125690	35561	57342	46093	8560.9	54466	13224	59780	20953	19338	97640	29201	35666	45337	34664	35826	30141	49155
D(+229.16)STSASTDIYR	60.63	18.31	GALLO_DN14498_c0_g1.p1	TMT10plex	29140	38281	34166	59333	40168	23199	15515	18399	24364	24838	0	0	0	0	0	0	0	0	0	0
E(+229.16)LETLGATTQLEELGDQVMPDGSK(+229.16)	60.63	12.17	GALLO_DN149_c0_g1.p1	TMT10plex	0	0	0	0	0	0	0	0	0	0	2842.8	2975.5	2566.5	3273.4	1926.9	0	0	783.286	0	1422.4
E(+229.16)LDPGLEEPIATLIWATPR	60.62	15	GALLO_DN1666_c0_g1.p1	TMT10plex	0	0	0	0	0	0	0	0	0	0	3576.1	2519.1	4888.6	4601	3453.3	4278.2	3623.1	3335.3	3099.5	4825.1
L(+229.16)IDLLEAEK(+229.16)	60.62	16.64	GALLO_DN17878_c0_g1.p1	TMT10plex	25792	17337	41381	25246	38301	28639	9349.5	31407	15294	39915	23233	10689	30367	14937	17370	23908	13708	24301	20969	29615
T(+229.16)VLIMELINN(+.98)VAK(+229.16)	60.62	16.25	GALLO_DN50984_c0_g1.p1	TMT10plex; Deamidation (NQ)	7738.8	10911	7191.3	10714	7369.8	6938.2	6262.4	7135.8	6938.9	5972.2	2876.4	3042.5	1694.8	3534.7	2911.1	3725	2650.7	4704.6	3246.4	4586.9
G(+229.16)IADYSDGTR	60.62	15.16	GALLO_DN9577_c1_g1.p2	TMT10plex	0	0	0	0	0	0	0	0	0	0	32326	36442	19858	30251	23546	31704	23158	28691	31348	28691
I(+229.16)YWPFELK(+229.16)	60.62	16.65	GALLO_DN3733_c0_g1.p1	TMT10plex	40553	48882	47882	52663	34837	31618	24542	29903	27265	25915	50890	42710	43970	39640	44083	31258	22534	28403	22056	24237
L(+229.16)NVEFQPSK(+229.16)K(+229.16)	60.62	17.28	GALLO_DN2288_c0_g1.p2	TMT10plex	790170	704260	666220	808530	583640	666940	455730	544980	566950	462340	258850	237980	219870	235470	213220	261760	193020	220330	186280	209200
F(+229.16)GLITDDTDVEELIDHVMK(+229.16)	60.62	16.09	GALLO_DN1078_c0_g1.p2	TMT10plex	0	0	2817.6	1821.4	0	2496.3	0	2113.9	0	2228.6	5084.3	4125	11653	3416.2	3820.6	3879.1	4421.7	4799.5	6684.8	5746.2
Q(+229.16)WYEAHYAK(+229.16)	60.62	15.19	GALLO_DN1512_c0_g1.p1	TMT10plex	0	0	0	0	0	0	0	0	0	0	48910	30709	71606	49840	47917	58137	59979	80479	56966	79594
E(+229.16)TLEFMLRPK(+229.16)	60.62	14.94	GALLO_DN13486_c0_g1.p1	TMT10plex	0	0	0	0	0	0	0	0	0	0	21263	36975	27759	24653	17970	21030	48921	20997	50169	30829
T(+229.16)QHQSQQINS	60.62	15.87	GALLO_DN428_c0_g1.p1	TMT10plex	0	2313.4	891.692	1580.1	0	9746.8	4575	6083.4	8236.9	2732.8	1607	2999	1105.2	1073.2	3656.6	4700.7	2016.3	0	2221.5	2099.5
V(+229.16)DASQVE(+21.98)INPFGETPDGR	60.62	15.71	GALLO_DN44644_c0_g1.p1	TMT10plex; Sodium adduct	4209.7	14570	8739.7	14359	12356	7398.7	9581.7	8926	18479	13788	8527.5	23644	15033	22777	21883	15993	25241	27806	28393	39566
K(+229.16)(+229.16)TLGLALDLVTSR	60.62	18.19	GALLO_DN783_c0_g1.p1	TMT10plex	22218	20386	44862	21007	27135	21986	9116.7	26959	12418	23260	0	0	0	0	0	0	0	0	0	0
I(+229.16)EAINFDNR	60.62	16.53	GALLO_DN385_c0_g1.p1	TMT10plex	32144	30622	42669	48188	31279	41952	28179	39559	32676	37475	67484	50675	68257	61020	69918	47258	46483	52154	48493	65335
V(+229.16)WFNSPSSAK(+229.16)	60.62	15.09	GALLO_DN62_c0_g1.p10	TMT10plex	0	0	0	0	0	0	0	0	0	0	12559	7286.4	11723	9718.7	9075.5	23667	20744	31063	19601	29231
E(+229.16)K(+229.16)LHPDYVTR	60.61	18.34	GALLO_DN51319_c0_g1.p1	TMT10plex	22684	26217	25214	27727	22262	94894	68470	88920	95411	80018	0	0	0	0	0	0	0	0	0	0
F(+229.16)ELPNYEEQTK(+229.16)	60.61	15.11	GALLO_DN2252_c0_g1.p1	TMT10plex	0	0	0	0	0	0	0	0	0	0	23340	32933	29212	46020	37719	37358	34775	42958	48996	59353
I(+229.16)QTDNESAK(+229.16)DEVK(+229.16)	60.61	16.86	GALLO_DN20933_c0_g1.p1	TMT10plex	127210	117960	232340	133600	103470	144230	35942	116740	39879	115520	57929	36993	173500	49063	48932	88153	73192	99472	86321	112510
Q(+229.16)VEEFSPR	60.61	18.56	GALLO_DN178_c1_g1.p1	TMT10plex	188900	194840	382480	187730	169080	218050	89940	190060	116320	185320	0	0	0	0	0	0	0	0	0	0
F(+229.16)INLLMIDK(+229.16)	60.61	16.66	GALLO_DN60_c0_g1.p1	TMT10plex	52072	40876	42366	55473	40487	42847	25824	29935	35383	35709	59116	43581	52108	49775	50245	72944	48834	62074	61033	74148
F(+229.16)C(+57.02)IDNMNK(+229.16)DQIC(+57.02)K(+229.16)	60.61	14.97	GALLO_DN19299_c0_g1.p1	TMT10plex; Carbamidomethylation	0	0	0	0	0	0	0	0	0	0	22059	43538	29161	49849	44889	31302	39029	49333	55007	58611
H(+229.16)IFVDTQLTYN(+.98)T(-18.01)IK(+229.16)	60.61	15.02	GALLO_DN930_c0_g1.p1	TMT10plex; Deamidation (NQ); Dehydration	0	0	0	0	0	0	0	0	0	0	58621	55908	52258	52246	53891	75598	50252	61102	57611	61867
K(+229.16)(+229.16)ISQN(-17.03)GAESFINVANSAK(+229.16)	60.61	15.65	GALLO_DN425_c0_g1.p1	TMT10plex; Ammonia-loss (N)	24089	29388	25544	36489	26386	26879	15929	20156	22975	26181	42164	26869	44497	35561	43317	24553	17196	24559	33601	30637
E(+229.16)IDGGLETIK(+229.16)	60.61	17.16	GALLO_DN10533_c0_g1.p1	TMT10plex	67990	257330	173630	366210	219160	83055	201010	166980	262260	206380	138570	445350	238520	444930	385740	191720	363490	302240	334020	358810
D(+229.16)NDSLSAR	60.61	16.82	GALLO_DN11423_c0_g3.p1	TMT10plex	74667	117630	107860	160660	114020	98743	75278	103090	109970	119620	32642	40232	37972	46152	48197	46126	55973	61610	51989	63493
S(+57.02)C(+57.02)DVILAMDC(+57.02)SPAAK(+229.16)	60.6	16.43	GALLO_DN428_c0_g1.p2	Carbamidomethylation (DHKE X@N-term); Carbamidomethylation; TMT10plex	21436	31701	30350	49481	26809	16790	15511	20263	23455	18209	51704	35924	44943	47006	40599	44062	45541	41946	49632	38047
K(+229.16)(+229.16)PDTIEVQQMK(+229.16)	60.6	15.81	GALLO_DN6582_c0_g1.p1	TMT10plex	45698	30809	42051	37519	30856	55412	33658	43795	36138	54921	41152	39981	38189	28986	33879	50803	25287	38300	27195	33684
Q(+229.16)MLEYDGFYRPSDQAWVK(+229.16)	60.6	16.34	GALLO_DN630_c0_g1.p1	TMT10plex	22732	21997	64889	14724	18646	28224	7093.2	28125	9333.8	35897	9478.1	5741.3	29519	7301.3	8139.6	10856	9276.2	8287.3	10796	10432
TTMDDLPQPTGSWQEGYQAK(+229.16)	60.6	16.54	GALLO_DN26896_c0_g1.p1	TMT10plex	30883	25349	30498	38924	23923	31216	28520	45177	30437	22527	8637.1	18570	8992.7	8719.7	10468	7639.5	8359.8	16769	7411.8	9333.8
V(+229.16)NK(+229.16)YPEEIK(+229.16)K(+229.16)	60.6	17.32	GALLO_DN50608_c0_g1.p1	TMT10plex	848960	879850	933650	1151700	703670	904610	566140	767990	810340	788000	545240	546010	528530	622110	536500	622270	536590	526010	480710	592130
V(+229.16)SILENLDK(+229.16)WER	60.6	16.56	GALLO_DN5643_c0_g1.p1	TMT10plex	13267	14884	43490	16445	18590	13045	3348.2	9562.3	5847.3	9453.8	10461	9398.2	32762	12233	11438	18481	13890	14010	18348	19157
V(+229.16)NFDDN(+.98)AAYR	60.6	15.11	GALLO_DN44644_c0_g1.p1	TMT10plex; Deamidation (NQ)	0	0	0	0	0	0	0	0	0	0	10775	21708	14439	22163	19126	16709	21631	23880	20674	25025
V(+229.16)SETFEEVQK(+229.16)	60.6	15.2	GALLO_DN7698_c0_g1.p2	TMT10plex	0	0	0	0	0	0	0	0	0	0	19799	45723	32795	52780	50717	32086	52000	56158	50128	67663
G(+229.16)TQLSGGQK(+229.16)	60.59	16.9	GALLO_DN1080_c0_g1.p3	TMT10plex	193610	169250	182860	204570	134810	117740	96260	110410	95226	81953	205700	216380	148620	170310	162820	274520	181440	247640	192340	187500
I(+229.16)ADGFLK(+229.16)PIDK(+229.16)	60.59	16.72	GALLO_DN3865_c0_g1.p2	TMT10plex	92517	79816	273240	94624	103640	63798	22520	38225	28498	67217	20435	10926	55970	21658	16797	23424	19194	22146	25686	23729
H(+229.16)PDSEMAQNAVR	60.59	18.24	GALLO_DN8707_c0_g1.p1	TMT10plex	9819.6	9686.3	11229	14623	7794.8	9793	10310	13845	7651.7	8872.6	0	0	0	0	0	0	0	0	0	0
I(+229.16)IQAPFC(+57.02)GGIAC(+57.02)EEK(+229.16)	60.59	18.25	GALLO_DN1584_c0_g1.p2	TMT10plex; Carbamidomethylation	12716	28221	29559	30605	24533	15187	7789.6	18473	12242	17344	0	0	0	0	0	0	0	0	0	0
N(+229.16)PNEGGEPVK(+229.16)	60.59	15.14	GALLO_DN9431_c0_g1.p1	TMT10plex	0	0	0	0	0	0	0	0	0	0	18038	10900	14719	19129	22053	30369	29722	47720	47074	74083
V(+229.16)IDALMQMK(+229.16)	60.58	18.23	GALLO_DN14410_c0_g1.p1	TMT10plex	18141	14009	50390	16163	17881	26786	6623.7	26093	9949	25462	0	0	0	0	0	0	0	0	0	0
G(+229.16)TNNPVFLPSDPVYTWMLAK(+229.16)	60.58	16.46	GALLO_DN4824_c0_g1.p1	TMT10plex	3840.5	3458.2	3225.2	5203.2	2583.3	3149.3	2572.6	3837.6	3934.6	3121.3	2140.9	1446.7	2410.9	984.114	2166.9	7083.4	6733	10040	7531.3	8906.6
I(+229.16)EGSNEAR	60.58	16.48	GALLO_DN9668_c0_g2.p1	TMT10plex	111940	114670	147700	166480	131440	65380	41695	57562	51404	64983	36586	40428	38099	36061	37019	28209	34363	35904	28263	37409
I(+229.16)SSPFLFR	60.58	17.07	GALLO_DN1787_c0_g1.p1	TMT10plex	163350	226440	199750	256150	215170	151610	146070	176560	213440	269880	253830	227060	265480	221280	301690	285530	306660	357230	270520	388550
F(+229.16)YVPGVAPVEFNR	60.58	16.45	GALLO_DN1223_c0_g2.p1	TMT10plex	17910	10578	26426	12224	18985	11750	5008	15966	10425	17790	8735.2	5157.9	13667	8238	7853.4	7953.2	8105.2	12530	6041.6	13411
D(+229.16)GTVLELDQK(+229.16)	60.58	15.2	GALLO_DN4453_c0_g1.p1	TMT10plex	0	0	0	0	0	0	0	0	0	0	28895	45173	42857	61251	58593	40314	39901	46218	49995	51625
S(+229.16)NEVEASTVDLGAQYISVAK(+229.16)	60.57	16.04	GALLO_DN21138_c0_g1.p1	TMT10plex	3933.5	6413.4	7263.8	9295.2	4162.3	2697.1	4056.8	4913	5512	3406	6018.7	8054.6	5358.4	6914.6	6537.6	5325.9	6090.2	5771.5	4343.9	7479.9
C(+57.02)(+229.16)HLEVSK(+229.16)	60.57	17.57	GALLO_DN930_c0_g1.p1	Carbamidomethylation; TMT10plex	1602000	1397100	1393000	1719500	1142200	1188900	772060	1028400	1087100	987100	742940	466330	513730	578990	464960	600480	390770	475570	409370	539610
A(+229.16)MSATNEK(+229.16)	60.57	17.11	GALLO_DN13879_c0_g1.p1	TMT10plex	503820	560280	584000	675490	450920	546080	406720	602590	538820	481680	323800	383550	347010	341190	333510	317980	310720	333610	319140	340230
E(+229.16)TPTQC(+57.02)QR	60.57	16.6	GALLO_DN2589_c0_g1.p1	TMT10plex; Carbamidomethylation	27910	69528	60921	93483	61240	40068	43750	50052	65535	52278	12073	25581	21911	28443	26282	23759	27003	33461	26273	26612
E(+229.16)GLHTGPPGFEFIK(+229.16)	60.57	18.4	GALLO_DN12214_c0_g1.p1	TMT10plex	125770	105030	168050	120640	122350	105280	50384	137350	71504	119880	0	0	0	0	0	0	0	0	0	0
NHYNEIVENNNLQADK(+229.16)	60.57	16.56	GALLO_DN1405_c0_g1.p1	TMT10plex	12145	29313	23409	39687	30964	10964	22352	18766	21894	21421	21674	66864	25672	51449	49741	28581	33942	36457	35356	35470
TPFNDDIIAK(+229.16)	60.57	16.42	GALLO_DN925_c0_g1.p1	TMT10plex	60276	95355	101930	128710	81892	57318	81556	92539	72679	68212	26254	100090	25915	35662	43587	30484	42060	40861	47829	37696
T(+229.16)L(sub V)FAMPETAIGLFPDVGGGHFLPR	60.56	18.11	GALLO_DN23876_c0_g1.p1	TMT10plex; Mutation	2137.1	1847.2	2781.8	3060.4	2756	1933.5	2191.9	1599.7	2915.6	4301.3	0	0	0	0	0	0	0	0	0	0
T(+229.16)GYTESNR	60.56	16.66	GALLO_DN5018_c0_g1.p1	TMT10plex	33787	29809	39424	34516	28841	19300	10977	16355	8818.8	14108	31295	28617	40233	17929	27816	27706	27760	31382	22835	36864
S(+229.16)VLC(+57.02)AFFK(+229.16)	60.56	16.72	GALLO_DN30661_c0_g1.p1	TMT10plex; Carbamidomethylation	73992	49476	102850	80205	73099	79752	17614	43599	28515	90781	63681	29272	62413	53599	42097	68088	47459	54916	56600	68545
N(+229.16)LPSGSYQVR	60.56	16.95	GALLO_DN495_c0_g1.p1	TMT10plex	298660	395340	409720	453410	359380	304340	225900	311030	275630	373960	134060	119220	137540	123310	147080	165340	156090	194850	170330	223260
D(+229.16)K(+229.16)LESQNDLEK(+229.16)ELSPLEK(+229.16)	60.56	18.35	GALLO_DN1908_c0_g1.p1	TMT10plex	43466	65459	52812	82472	58381	32872	27503	33076	25791	44563	0	0	0	0	0	0	0	0	0	0
D(+229.16)LK(+229.16)PSNIAVNEDC(+57.02)ELK(+229.16)	60.56	15.09	GALLO_DN8214_c0_g1.p1	TMT10plex; Carbamidomethylation	0	0	0	0	0	0	0	0	0	0	24733	17639	19220	16399	18140	21768	11734	15229	13185	18514
S(+229.16)TS(-18.01)GDTHLGGEDFDNR	60.56	18.3	GALLO_DN2301_c0_g2.p1	TMT10plex; Dehydration	19495	26944	29684	46782	22147	21390	20950	38216	21756	26300	0	0	0	0	0	0	0	0	0	0
Q(+229.16)ASPFQYSK(+229.16)	60.56	18.28	GALLO_DN428_c0_g1.p2	TMT10plex	11519	7228	11088	10447	9353.6	35043	37079	160950	19724	26441	0	0	0	0	0	0	0	0	0	0
N(+229.16)K(+229.16)NPPPK(+229.16)	60.56	16.35	GALLO_DN1154_c0_g1.p1	TMT10plex	114320	86794	225560	119060	123930	91878	24652	62222	35989	115230	31256	12635	47286	26050	19544	30831	24331	27361	26863	33306
Q(-17.03)GVSISVK(+229.16)	60.56	16.31	GALLO_DN428_c0_g1.p2	Pyro-glu from Q; TMT10plex	57771	63927	71637	100350	65867	63533	61045	55532	68287	55985	91121	121560	91962	96449	81664	52211	40804	40439	60302	44352
I(+229.16)FEHEMAR	60.56	15.07	GALLO_DN11650_c0_g1.p1	TMT10plex	0	0	0	0	0	0	0	0	0	0	12076	10166	13467	13752	16584	11727	11584	19654	15053	22315
Q(+229.16)ELSDLK(+229.16)M(+15.99)DTR	60.55	18.3	GALLO_DN56_c0_g1.p1	TMT10plex; Oxidation (M)	868900	787340	916940	1032000	727860	623990	492080	463870	475710	545340	0	0	0	0	0	0	0	0	0	0
SGSGGGYGGGSGK(+229.16)	60.55	16.48	#CONTAM#sp|K1C9_HUMAN|	TMT10plex	6240.8	10374	11723	10303	13311	15319	10999	31890	11343	11269	10017	11028	4807.3	8564	10341	4378.5	5391	7444.7	7918.4	4905.4
L(+229.16)LDNDPPVALAK(+57.02)	60.55	16.66	GALLO_DN737_c0_g1.p1	TMT10plex; Carbamidomethylation (DHKE X@N-term)	16544	17368	20979	37929	28833	25623	11243	26843	17586	29588	26002	16105	25270	29661	29842	33596	31577	47821	28510	36956
E(+229.16)EAQAEIDGYRK(+229.16)	60.55	16.73	GALLO_DN3590_c0_g1.p1	TMT10plex	157360	158790	185310	197760	125770	147170	57791	104610	94728	116090	107620	89924	135570	140590	121540	137090	130830	99445	105160	118910
Q(+229.16)PIQSK(+57.02)VNLISK(+229.16)	60.55	16.71	GALLO_DN930_c0_g1.p3	TMT10plex; Carbamidomethylation (DHKE X@N-term)	103230	90824	106670	119630	73794	69310	49406	70405	57202	59383	88857	61953	77028	72193	87133	97365	71371	87597	63209	85286
D(+229.16)GPVLEEGVK(+229.16)K(+229.16)	60.55	16.85	GALLO_DN2320_c0_g1.p1	TMT10plex	196840	270990	258540	378880	254100	223900	201410	241740	272850	236250	269460	325930	309620	324090	309770	282420	293660	340430	337880	321740
T(+229.16)GC(+57.02)SLDDLYK(+229.16)	60.55	15.24	GALLO_DN9431_c0_g1.p1	TMT10plex; Carbamidomethylation	0	0	0	0	0	0	0	0	0	0	68013	44798	66574	74934	72587	83333	90627	110950	122860	156110
R(+229.16)EGSVIITR	60.54	16.63	GALLO_DN895_c0_g1.p1	TMT10plex	117460	104830	133260	118990	94098	90667	43974	92423	74412	83915	101990	79542	98773	87141	80358	118510	91318	114220	82733	97453
H(+229.16)LMPDGFQK(+229.16)	60.54	16.99	GALLO_DN6357_c0_g1.p1	TMT10plex	135100	175850	291970	200760	159810	234670	106040	268890	138570	236730	361970	156360	799870	250380	259150	269310	306190	329740	336360	407070
C(+57.02)(+229.16)LAGDVANK(+229.16)	60.54	16.41	GALLO_DN1280_c0_g1.p1	Carbamidomethylation; TMT10plex	24155	53117	36877	67574	68936	33576	34497	57506	97100	61227	50099	72712	80591	114560	107670	81322	118980	124620	119250	140180
L(+229.16)SN(+.98)GVAVLK(+229.16)	60.54	17.2	GALLO_DN1340_c0_g1.p1	TMT10plex; Deamidation (NQ)	329890	1085000	856880	1447500	943020	525700	751140	766140	1105800	1019500	456440	1027400	872260	1104500	1064200	797010	1221800	1242400	1260900	1382800
Y(+229.16)VYQPLEK(+229.16)	60.54	15.98	GALLO_DN44316_c0_g1.p1	TMT10plex	60627	57248	169250	61620	79959	68069	25815	75782	27019	80205	36617	28064	66206	37678	32977	155660	113150	147430	135770	150880
QVPGETSWENIQK(+229.16)	60.54	18.19	GALLO_DN6380_c0_g1.p1	TMT10plex	3848.6	4232.2	4975.9	6395.5	5218.5	5436.1	6906.5	9696.1	5634.3	4620.9	0	0	0	0	0	0	0	0	0	0
L(+229.16)K(+229.16)NEFLIQK(+229.16)	60.54	17.04	GALLO_DN1785_c0_g1.p1	TMT10plex	771060	816390	804540	994700	658850	606630	483160	591450	560240	541290	308510	308140	299790	304190	324970	334690	271230	311860	301810	341980
N(+229.16)VLPDQDTLDAEK(+229.16)K(+229.16)	60.53	16.49	GALLO_DN130_c0_g1.p1	TMT10plex	91215	73038	83486	88850	56817	62290	36946	52928	55991	75868	103440	41434	65855	102610	66657	90373	59986	59528	56612	68232
Q(+229.16)YPDAPGPGSN(sub S)MGDSHTR	60.53	15.02	GALLO_DN9926_c0_g1.p1	TMT10plex; Mutation	0	0	0	0	0	0	0	0	0	0	11328	20080	9314.5	7649.2	11458	5063	6228.2	6367	7684.8	5400.8
L(+229.16)DAVTSSDR	60.53	17	GALLO_DN1785_c0_g1.p1	TMT10plex	591090	698230	661630	881780	540450	527380	340170	562470	564450	476430	276900	230250	229340	278410	254150	261710	205160	264380	230180	240480
E(+229.16)AQEYATK(+229.16)	60.53	16.69	GALLO_DN1937_c0_g1.p1	TMT10plex	40661	38437	141950	35407	52719	50373	12219	51020	12711	54390	32610	15069	167030	27951	29267	32974	32111	31311	36377	47294
L(+229.16)YAWEMSFK(+229.16)	60.53	18.25	GALLO_DN83_c0_g2.p2	TMT10plex	19364	20573	26791	27577	18643	14318	7659.8	9962.7	11486	13997	0	0	0	0	0	0	0	0	0	0
V(+229.16)HLGFIIK(+229.16)	60.53	16.53	GALLO_DN797_c0_g1.p1	TMT10plex	79628	85139	98572	102820	85627	73867	38614	65323	49989	76156	18038	18409	24123	15342	24585	26691	23352	29612	21526	36723
V(+229.16)QNEDITFPD(+14.02)R	60.53	15.04	GALLO_DN1797_c0_g1.p1	TMT10plex; Methylation(others)	0	0	0	0	0	0	0	0	0	0	10627	10447	24812	8460.3	8664.4	49146	38405	44716	36672	39407
NDLVNNLGTIAK(+229.16)	60.53	18.37	GALLO_DN293_c0_g1.p2	TMT10plex	61907	138790	135880	174840	155550	90433	119120	168690	94781	122120	0	0	0	0	0	0	0	0	0	0
L(+229.16)PESIYFVFQPVQNTDMSWK(+229.16)	60.52	18.06	GALLO_DN45585_c0_g2.p1	TMT10plex	2854.8	4051.8	5639.4	4680.3	5271.8	4627.7	2424	3460.3	4599.7	5034.1	0	0	0	0	0	0	0	0	0	0
K(+229.16)(+229.16)TGPDTITWK(+229.16)	60.52	16.72	GALLO_DN3007_c0_g1.p1	TMT10plex	67354	149760	126380	202470	126790	57047	98938	97632	137900	124550	129850	240590	183360	253960	249430	191280	206230	242600	253410	277550
V(+57.02)QLFLPVLGK(+229.16)	60.52	15.64	GALLO_DN925_c0_g1.p3	Carbamidomethylation (DHKE X@N-term); TMT10plex	34382	30883	36107	41245	23148	92424	6080.3	8356.7	8658.8	14107	23768	15313	22010	30482	29516	57807	34028	39486	28432	57069
E(+229.16)AGLPPGVINFVPADGPVFGNTVTASK(+229.16)	60.52	16.53	GALLO_DN4700_c1_g1.p1	TMT10plex	1228.6	3867.3	2067.1	3961.8	1989.2	3394.1	1254	3457	3110.7	6448.9	2002.4	5126.6	3767.4	4000.5	3741.4	2485.3	1523.2	2072.8	3922.8	4573.1
L(+229.16)ANVLFSSELAK(+229.16)	60.52	16.48	GALLO_DN30262_c0_g1.p1	TMT10plex	3131.3	2850.6	2717.1	5385.6	3297.1	2041.2	0	2126.4	1988.7	0	2887.9	3171.5	1562.4	3524.6	3191.1	2591.5	1491.3	1001.6	1272	2905.5
M(+229.16)LSSSAQIK(+229.16)	60.52	15.08	GALLO_DN1679_c0_g1.p1	TMT10plex	0	0	0	0	0	0	0	0	0	0	178430	88416	242970	140870	117360	202630	125130	172420	168930	170420
A(+229.16)ATNENRFDDNR	60.52	18.09	GALLO_DN372_c0_g1.p3	TMT10plex	16957	27427	59564	22942	35226	15900	10988	13522	9713.5	15136	0	0	0	0	0	0	0	0	0	0
I(+229.16)PSEVAFR	60.52	16.65	GALLO_DN14002_c0_g1.p1	TMT10plex	24501	72825	45639	62150	45544	23262	25337	31484	40080	40201	31193	48220	49652	47251	52386	60416	67770	82964	80859	81774
L(+229.16)SPALQAQIK(+229.16)	60.51	15.63	GALLO_DN4582_c0_g1.p3	TMT10plex	23648	23822	62695	27140	27705	33233	10730	31992	14327	36116	14158	12754	25548	11812	11778	11018	12175	16777	13362	13849
K(+229.16)(+229.16)LSDFGSIQEK(+229.16)	60.51	17.24	GALLO_DN4454_c0_g1.p1	TMT10plex	49032	200570	137870	246600	179110	68524	104550	80708	161470	142830	223390	666790	312140	529290	567100	297050	464830	494050	578710	618320
Q(+229.16)IVEFLVNK(+229.16)	60.51	14.91	GALLO_DN11361_c0_g1.p1	TMT10plex	0	0	0	0	0	0	0	0	0	0	14917	13145	18154	14924	19164	24396	21295	27539	24650	31405
N(+229.16)VSDEDLR	60.51	16.68	GALLO_DN19578_c0_g1.p1	TMT10plex	65093	67115	71953	106470	77073	59355	41370	56845	72919	90209	33604	33170	40360	46103	40667	57298	41494	54423	57129	66489
N(+229.16)QMFM(-48.00)SLK(+229.16)PGVNPPEFR	60.5	18.24	GALLO_DN428_c0_g1.p1	TMT10plex; Dethiomethyl	193840	206170	205050	273890	175220	165430	84863	139310	154390	176250	0	0	0	0	0	0	0	0	0	0
N(+229.16)VGLIQLNR	60.5	16.68	GALLO_DN1909_c0_g1.p1	TMT10plex	93066	146810	172860	184950	139760	92255	74553	109370	117450	141690	74678	75774	166570	102020	94600	109510	97106	116180	95235	128730
T(+229.16)TINVGSSDSDSNSDVPK(+229.16)	60.5	18.23	GALLO_DN895_c0_g1.p1	TMT10plex	26067	21070	24857	25075	16186	16325	11291	12169	18698	15711	0	0	0	0	0	0	0	0	0	0
A(+229.16)LVQLNTDLR	60.5	16.76	GALLO_DN5728_c1_g1.p1	TMT10plex	110240	109440	112490	130230	114490	96996	56821	83249	50962	84633	81790	109750	86764	72150	93962	149980	161070	198570	154430	225650
K(+229.16)(+229.16)FEDGTDTFVFK(+229.16)	60.49	15.22	GALLO_DN32130_c0_g1.p1	TMT10plex	0	0	0	0	0	0	0	0	0	0	69399	47826	55152	58684	56890	73455	49387	58668	56168	66985
NLK(+229.16)ENFFHSEISPTFFVESHYIGATK(+229.16)	60.49	14.95	GALLO_DN428_c0_g1.p1	TMT10plex	0	0	0	0	0	0	0	0	0	0	43172	169760	42803	54981	61898	16860	20408	24547	41321	22327
E(+229.16)SVQSSEQEYDS(+79.97)NEQYRELEK(+229.16)(-.98)	60.49	16.33	GALLO_DN428_c0_g1.p2	TMT10plex; Phosphorylation (STY); Amidation	75009	100560	104450	158700	109930	22441	7494.2	3570.3	3433.8	4375	60848	86235	79308	65402	66269	123370	112710	103970	196850	142500
C(+57.02)(+229.16)HYSC(+57.02)ETC(+57.02)ER	60.49	16.5	GALLO_DN2330_c0_g1.p4	Carbamidomethylation; TMT10plex	13281	12808	19375	20159	11488	8503.9	7004.8	11511	11027	7409.8	0	2630	1930.4	0	2124.6	2031.8	1597.6	1035.3	0	2918.2
S(+229.16)LVAYYQK(+229.16)	60.48	17.04	GALLO_DN1477_c0_g1.p1	TMT10plex	518240	563470	1636700	486010	571590	461590	140910	533130	165300	563840	370090	178530	1523800	289650	304040	397480	379930	411770	391430	528130
ETAENYVGQPVK(+229.16)	60.48	16.6	GALLO_DN278_c0_g1.p1	TMT10plex	8808.9	24585	15485	26720	20410	12635	59885	40059	37682	24666	10451	74980	14032	20670	27189	10594	20714	20510	26880	20918
A(+57.02)LVPEYEK(+229.16)	60.48	16.28	GALLO_DN1513_c0_g1.p1	Carbamidomethylation (DHKE X@N-term); TMT10plex	20990	29526	29342	71203	49145	9273.3	16534	20692	16679	21686	32485	26785	32780	52990	59806	42135	60736	49251	39683	68995
D(+229.16)LGFMGMWK(+229.16)GLFPR	60.48	16.17	GALLO_DN2209_c0_g1.p1	TMT10plex	9135.6	9980.5	11858	12379	8996.6	7597.3	7327	8056.4	4956.4	7006.7	18081	19608	13377	13335	11944	12924	9153.5	16569	15915	14912
F(+229.16)LATGGADGFLR	60.48	16.43	GALLO_DN15019_c0_g1.p1	TMT10plex	32665	28149	35720	33622	28364	30735	17565	27566	16497	29590	28181	24113	31181	24873	26944	37134	32143	41605	23749	45219
A(+229.16)EQISHYSSAVYQVK	60.48	18.16	GALLO_DN428_c0_g1.p4	TMT10plex	16107	17765	19838	18235	14718	31795	16809	41386	13860	16111	0	0	0	0	0	0	0	0	0	0
I(+229.16)GVGC(+57.02)YVDK(+229.16)NN(+.98)LGK(+229.16)	60.48	18.38	GALLO_DN930_c0_g1.p4	TMT10plex; Carbamidomethylation; Deamidation (NQ)	79490	76745	82618	109490	76081	90962	62594	77938	89730	74590	0	0	0	0	0	0	0	0	0	0
D(+229.16)FHTTFDYETN(+.98)GK(+229.16)	60.48	16.62	GALLO_DN925_c0_g1.p1	TMT10plex; Deamidation (NQ)	112790	102250	127150	142560	108960	69249	82172	81847	62311	51998	51053	92515	44048	46339	47308	55049	41901	55926	54077	52352
T(+229.16)QINSPVIK(+229.16)PR	60.47	17.99	GALLO_DN2052_c0_g1.p1	TMT10plex	54334	48489	70710	52148	45535	33086	19210	30316	29994	43763	0	0	0	0	0	0	0	0	0	0
V(+229.16)HQNTLEGYPTYLMLLFAGGLQYPK(+229.16)	60.47	15.81	GALLO_DN6995_c0_g1.p1	TMT10plex	3852.3	6100.1	6270.6	9506.8	7441.8	2938.5	2794	5153.9	3630.3	4529.2	2377.9	4027.6	4905.3	2356.7	4930.6	4786.9	4033.5	3864.8	3450.4	6174.7
L(+229.16)EMLSSLLK(+229.16)	60.47	15.13	GALLO_DN7914_c0_g2.p1	TMT10plex	0	0	0	0	0	0	0	0	0	0	15648	9575.1	23196	12879	14244	41153	35628	41623	48539	54409
E(+229.16)IDSSLNIDQQPPVTLSGSALM(+15.99)NIR	60.47	16.35	GALLO_DN925_c0_g1.p1	TMT10plex; Oxidation (M)	15168	9721.8	12900	15688	10225	8612	3315.2	3280.5	6174.7	4222.4	7989.1	8799.3	7117.9	7316.6	8829.1	7549.6	7022.4	11574	10344	9557.1
V(+229.16)NLAVTDSK(+229.16)	60.47	16.84	GALLO_DN51005_c0_g1.p1	TMT10plex	262850	278970	351320	321100	275780	207850	148500	218210	149790	226400	118050	112550	161870	98014	121980	126990	149560	162680	110270	174590
Y(+229.16)C(+57.02)IFEGE(+43.99)ASGR	60.47	16.37	GALLO_DN6926_c0_g1.p1	TMT10plex; Carbamidomethylation; Carboxylation (E)	20281	20742	25312	23235	22015	5218.2	3894.5	4152	6219.3	3466.5	81680	89440	83836	72462	86289	17727	17216	22540	16355	20049
G(+229.16)LMYEES(+79.97)DEEDDEAPR	60.47	18.08	GALLO_DN2566_c0_g1.p1	TMT10plex; Phosphorylation (STY)	5048.9	5189.8	19307	4631.3	6823.5	4217	1353	3064.3	3169.1	6349.5	0	0	0	0	0	0	0	0	0	0
D(+229.16)SIK(+229.16)LPE(+57.02)SVPQQSPLFSASQK(+229.16)	60.47	18.25	GALLO_DN428_c0_g1.p2	TMT10plex; Carbamidomethylation (DHKE X@N-term)	11880	13388	14453	20640	25872	497670	439910	486750	637350	586040	0	0	0	0	0	0	0	0	0	0
N(+229.16)RNEPEEEQQENVK(+229.16)	60.47	18.27	GALLO_DN4805_c0_g1.p1	TMT10plex	28261	23477	26601	27346	23072	23582	11542	19973	16269	18624	0	0	0	0	0	0	0	0	0	0
M(+15.99)DVNSNIK(+229.16)	60.47	16.35	GALLO_DN925_c0_g1.p3	Oxidation (M); TMT10plex	25053	31415	32519	29589	22764	17464	23666	24897	14799	14067	47495	97129	54148	47576	48626	73350	63620	76570	73328	65427
S(+229.16)NQGPLNVLGS(-18.01)PPTVR	60.47	18.24	GALLO_DN425_c0_g1.p2	TMT10plex; Dehydration	20859	24804	40280	27801	21963	25034	6683.2	17326	11757	26503	0	0	0	0	0	0	0	0	0	0
Y(+229.16)VK(+229.16)PTVDR	60.46	16.82	GALLO_DN1157_c0_g1.p1	TMT10plex	356650	441080	460240	587080	384520	330620	198090	358070	285960	325120	108110	141650	164250	168290	143870	168760	169420	178660	202710	216490
D(+229.16)SIVQGFQWATR	60.46	16.11	GALLO_DN59_c0_g1.p1	TMT10plex	16742	23564	52559	23628	23217	21905	7589	27838	7380.4	26378	19627	8969.5	46893	19218	18494	24234	21091	29565	22373	28697
A(+229.16)DSIK(+229.16)LPESVPQQSPLFSASQK(+57.02)	60.46	16.45	GALLO_DN428_c0_g1.p2	TMT10plex; Carbamidomethylation (DHKE X@N-term)	51207	66289	61767	105910	65811	24712	20285	36537	22764	27413	77117	52944	90796	86576	78068	73860	114410	106360	93881	99098
D(+229.16)AFDK(+229.16)ESLFSGK(+229.16)	60.46	16.68	GALLO_DN51_c0_g1.p1	TMT10plex	28606	23139	47417	37459	37680	31953	13960	26901	15227	41066	69328	49137	66773	54969	60663	67780	48881	67357	70520	85526
E(+229.16)LDSVPEGR	60.46	18.45	GALLO_DN8624_c0_g1.p1	TMT10plex	83706	96871	90583	121750	84406	175780	154510	243950	261060	229500	0	0	0	0	0	0	0	0	0	0
M(+15.99)(+42.01)EASHTK(+229.16)	60.46	16.55	GALLO_DN928_c0_g2.p1	Oxidation (M); Acetylation (N-term); TMT10plex	315420	299390	389990	339300	299640	296260	199280	313170	205970	270940	129970	147890	119800	91912	107760	114280	107500	133900	114780	134960
V(+229.16)QASPFQYSK(+57.02)LC(+57.02)GIC(+57.02)GNYDGIPQNDQENPQR	60.46	16.49	GALLO_DN428_c0_g1.p2	TMT10plex; Carbamidomethylation (DHKE X@N-term); Carbamidomethylation	3720.5	2827.1	9785.4	7253	4347.5	7871	4367.5	11021	7337.7	6553.9	3344.5	3485	3153.9	4047.6	2670.8	2730	3431.5	926.658	1869.7	2365.3
N(+229.16)AGEMIEK(+57.02)LTMTFNR	60.46	14.84	GALLO_DN4899_c0_g1.p1	TMT10plex; Carbamidomethylation (DHKE X@N-term)	0	0	0	0	0	0	0	0	0	0	10455	12639	10022	10094	9917.5	11541	9997.6	11396	9327.6	16238
L(+229.16)FWIDAK(+229.16)	60.45	16.98	GALLO_DN1375_c0_g1.p1	TMT10plex	228580	195680	217840	255400	153430	106400	74865	99393	88374	83293	260490	215790	208240	218370	228200	370290	289670	336270	254750	308500
K(+229.16)(+229.16)INVEILPTDIAC(+57.02)STFNFLNLER	60.45	15.93	GALLO_DN21129_c0_g1.p1	TMT10plex; Carbamidomethylation	847.362	3453.6	2556.4	6043.1	4812.3	2704.4	1015.8	1798.8	4206.4	3810	907.324	4201.4	3391.9	3961.6	4329.7	3844.4	5417.1	5101.5	5231.2	5542.7
S(+229.16)C(+57.02)DVILAMDC(+57.02)S(-18.01)PAAK(+229.16)	60.45	16.59	GALLO_DN428_c0_g1.p2	TMT10plex; Carbamidomethylation; Dehydration	65542	87654	118790	105570	96170	82726	49040	77613	79871	85798	44303	37260	63136	47195	42538	34733	38309	38216	51988	50636
E(+229.16)WVSMLGPK(+229.16)	60.45	16.7	GALLO_DN2566_c0_g1.p1	TMT10plex	417080	438000	604190	423870	386160	393540	79040	224310	111210	282700	2483.4	1861.7	4971.8	2951.2	1628	2201.7	3084.4	3555.2	2400.9	3168
T(+229.16)K(+229.16)KGSITSVQAIYVPADDLTDPAPATTFAHLDATTVLSR	60.45	15.71	GALLO_DN50984_c0_g1.p1	TMT10plex	6836	11536	8727.4	11893	7996.8	7079.9	3600.8	6727.7	6175.4	9828.3	4996.2	4457.5	6911.4	9474.9	4973.9	10877	6580.2	8032.3	9398.2	12632
QTLMFSATFPK(+229.16)	60.45	16.24	GALLO_DN226_c0_g1.p1	TMT10plex	14546	13077	18933	15306	16182	13212	5803.5	16018	9294.9	15131	12633	12836	14988	10140	14024	16171	10173	14328	12612	16081
M(+229.16)VINHIEK(+229.16)	60.45	16.85	GALLO_DN3328_c0_g1.p1	TMT10plex	63178	58463	170110	61635	42534	83013	23692	92391	29357	87546	104850	52258	402540	71399	76791	98028	65578	97910	80430	106060
VDC(+57.02)TANTEVC(+57.02)SK(+229.16)	60.45	16.73	GALLO_DN737_c0_g1.p1	Carbamidomethylation; TMT10plex	18503	45690	48415	127860	108030	27875	89289	81880	98500	92722	44658	210190	46014	79658	141160	27354	34886	34582	37535	38606
HN(+.98)VLESSSK(+229.16)	60.45	16.08	GALLO_DN428_c0_g1.p1	Deamidation (NQ); TMT10plex	8252.8	5594.4	8301	10606	9039.8	8056.6	8651.4	13658	9212.7	13679	17006	38760	17065	18341	14301	17975	14961	16331	19606	19392
C(+57.02)(+229.16)AFWDFK(+229.16)	60.45	14.92	GALLO_DN1797_c0_g1.p1	Carbamidomethylation; TMT10plex	0	0	0	0	0	0	0	0	0	0	27951	17491	27471	26511	21660	44905	29714	37393	25559	33301
H(+229.16)IHVEGIAEK(+57.02)	60.45	15.18	GALLO_DN428_c0_g1.p2	TMT10plex; Carbamidomethylation (DHKE X@N-term)	0	0	0	0	0	0	0	0	0	0	31095	29311	30701	39601	31532	41151	43942	83265	34160	42496
I(+229.16)NFYDNELMTANC(+57.02)IK(+229.16)	60.45	15	GALLO_DN48_c0_g1.p3	TMT10plex; Carbamidomethylation	0	0	0	0	0	0	0	0	0	0	9186.5	8576.5	9443.1	7263.3	6697.6	6756	7342	7716.5	8120.4	8400.7
S(+229.16)VWEEYAGST(-18.01)DK(+229.16)	60.45	16.86	GALLO_DN428_c0_g1.p3	TMT10plex; Dehydration	200180	230910	262270	329190	232650	266910	199500	414070	252600	245330	192420	253970	190570	210770	187180	142110	162030	282500	218280	172150
A(+229.16)FTTSADITYNT(-18.01)K(+229.16)	60.45	16.43	GALLO_DN18_c0_g1.p1	TMT10plex; Dehydration	61970	71474	61504	90502	64977	102430	68142	92501	92049	130140	210470	223750	235220	207380	222470	262100	247270	288720	243630	359740
A(+229.16)C(+57.02)GVC(+57.02)QNTR	60.45	15.89	GALLO_DN41865_c0_g1.p1	TMT10plex; Carbamidomethylation	45557	32400	47104	49835	33075	35325	18935	32217	25911	25137	3504.6	4358.9	5278.2	5023.9	3419.4	8676.9	3716.8	6391.9	6336.5	6411.4
L(+229.16)APIWEDLAK(+229.16)EFDEDDSPATISK(+229.16)	60.44	15.1	GALLO_DN775_c0_g1.p1	TMT10plex	0	0	0	0	0	0	0	0	0	0	13008	13607	17581	18383	22586	27048	30033	36133	37760	58032
W(+229.16)TESFYTNFEDYLQDNLK(+229.16)	60.44	14.96	GALLO_DN603_c0_g1.p1	TMT10plex	0	0	0	0	0	0	0	0	0	0	867.641	903.546	1121.3	0	1028.4	1498.8	1086	3327.9	1999.9	2635.9
L(+229.16)ENNENK(+229.16)PVTNSR	60.44	18.32	GALLO_DN4598_c0_g1.p1	TMT10plex	43533	25080	71852	37167	46130	31147	13120	22563	16512	31349	0	0	0	0	0	0	0	0	0	0
I(+229.16)ILHEIEAVR	60.44	16.32	GALLO_DN996_c0_g1.p2	TMT10plex	12308	11885	10717	14333	9434.3	8627.5	5331.8	7557.5	8913.6	9203	13016	8970.5	12768	7913.7	9063	7492.9	4299	14125	3197.9	8661.6
NQLTTNPEN(+.98)TVFDVK(+229.16)	60.44	14.98	GALLO_DN2301_c0_g1.p1	Deamidation (NQ); TMT10plex	0	0	0	0	0	0	0	0	0	0	6914.8	11880	8626.9	12601	12963	8381.9	10356	9054.5	10312	15923
F(+229.16)LITAAEEK(+229.16)	60.44	16.5	GALLO_DN1749_c0_g1.p1	TMT10plex	37250	74528	72276	87856	65603	38902	37861	37934	59767	49612	34759	54319	46667	66415	59528	51211	59000	59507	68991	81640
G(+229.16)ASK(+229.16)DILNEVER	60.44	16.89	GALLO_DN992_c0_g1.p1	TMT10plex	92476	89848	241790	87270	68278	132280	45076	157870	49320	138380	157030	110440	409470	118170	115650	129760	101960	131170	113250	123190
W(+229.16)ELLQQMNVGTRPINLEPIFQGYIDSLK(+229.16)R	60.44	18.08	#CONTAM#sp|K22E_HUMAN|	TMT10plex	5437.8	4969.6	6164.5	10994	13789	14151	5088.9	6333.9	14651	13482	0	0	0	0	0	0	0	0	0	0
A(+229.16)QFVVEK(+57.02)	60.44	15.19	GALLO_DN4295_c0_g1.p1	TMT10plex; Carbamidomethylation (DHKE X@N-term)	0	0	0	0	0	0	0	0	0	0	51419	63542	47478	59961	57760	55139	69783	113180	57304	59365
G(+229.16)YLTQVGLSPLK(+229.16)	60.44	15.05	GALLO_DN3829_c0_g1.p2	TMT10plex	0	0	0	0	0	0	0	0	0	0	8176.2	9163	10567	9959.6	8045.5	14874	13262	15518	17520	19507
R(+229.16)TLAEVGTSIK(+229.16)	60.44	16.58	GALLO_DN1242_c0_g1.p1	TMT10plex	43640	70556	57044	142840	107530	48312	41681	51815	60853	73960	57874	54972	56806	79562	58793	47628	61274	76547	110430	118510
L(+229.16)DVVNLQEELDRR	60.43	15.73	GALLO_DN18889_c0_g1.p1	TMT10plex	5580.2	6885.6	13670	7270.3	5876.1	7081.7	3921.2	7990.6	4248	6533.2	12906	7806.1	41723	9111.7	11249	13734	10208	11491	8904.3	12458
Y(+229.16)IIIGDMGVGK(+229.16)	60.43	14.99	GALLO_DN6094_c0_g1.p1	TMT10plex	0	0	0	0	0	0	0	0	0	0	75944	72619	78145	60710	70684	83666	63024	87677	82055	100970
D(+229.16)IPGSPFHPK(+229.16)	60.43	18.26	GALLO_DN415_c0_g1.p1	TMT10plex	15479	16142	24175	21485	18497	13625	23098	16743	15605	14500	0	0	0	0	0	0	0	0	0	0
Y(+229.16)WLC(+57.02)AAT(-18.01)GPSIK(+229.16)	60.43	16.59	GALLO_DN50875_c0_g1.p1	TMT10plex; Carbamidomethylation; Dehydration	22926	23970	41139	25130	20304	25413	8431.8	22792	8310.9	25031	29659	15499	91160	23430	23990	35582	28242	40153	34032	45034
G(+229.16)TSC(+57.02)IDTGYPI	60.43	18.17	GALLO_DN50984_c0_g1.p1	TMT10plex; Carbamidomethylation	3392.8	1481.3	2838.8	3513.2	3611.9	3153.9	5460.5	15796	2405.8	1804.1	0	0	0	0	0	0	0	0	0	0
N(+229.16)YESM(+15.99)EGEK(+229.16)	60.43	16.48	GALLO_DN3600_c0_g1.p1	TMT10plex; Oxidation (M)	20626	19681	23336	19204	17218	18214	12321	17791	15153	19732	23470	12722	17880	12414	16200	23916	19351	26618	19947	32081
R(+229.16)GENSLLDYR	60.43	16.57	GALLO_DN2093_c0_g1.p1	TMT10plex	23210	26195	35923	24894	28554	19477	12136	27859	15036	24400	28173	26592	30753	20314	30600	34412	34838	39041	29321	42191
NDVLNLGTYTLK(+229.16)	60.43	16.32	GALLO_DN36733_c0_g1.p1	TMT10plex	35550	37638	37904	40827	32223	27036	29865	30173	26294	23085	25665	40670	18213	16866	24398	33593	25913	24435	31195	25128
G(+229.16)TQQITGGR	60.42	16.77	GALLO_DN385_c0_g1.p1	TMT10plex	44230	68680	83145	79508	61586	96067	70632	123290	85821	104370	179740	192520	188990	204260	198700	150300	155860	181560	164880	205970
K(+229.16)(+229.16)VVMEYPEGK(+229.16)	60.42	15.94	GALLO_DN930_c0_g1.p1	TMT10plex	166420	226670	299150	288530	208770	130510	82385	130020	85553	127440	66396	63077	47681	46386	46449	55289	39699	49910	50995	46270
A(+229.16)TTNDC(+57.02)QK(+229.16)	60.42	15.13	GALLO_DN16656_c0_g3.p1	TMT10plex; Carbamidomethylation	0	0	0	0	0	0	0	0	0	0	2187.1	0	1940.5	1940.8	2579.6	58778	57671	42014	243920	133890
S(+229.16)HIEELER	60.42	14.95	GALLO_DN2344_c0_g1.p1	TMT10plex	0	0	0	0	0	0	0	0	0	0	12708	10225	11269	7573.5	10648	11422	10055	13224	7020.8	8260.6
I(+229.16)DDEELFR	60.42	16.52	GALLO_DN5507_c0_g1.p1	TMT10plex	25076	29120	27976	29885	21573	14504	7369.1	14454	6247.7	9895.7	8098.4	9616.4	14329	6203.8	6447.7	9024.7	11855	11702	11826	12833
G(+229.16)DSC(+57.02)GDDWDPYFR	60.42	16.57	GALLO_DN689_c0_g1.p2	TMT10plex; Carbamidomethylation	1227	3242.1	1845.2	2158.9	2818	20294	13278	21249	21202	19875	10741	9365.8	9357.5	10926	11778	16235	14562	25462	71158	34733
A(+229.16)YGETAK(+229.16)	60.42	16.97	GALLO_DN2446_c0_g1.p1	TMT10plex	365310	254010	507300	316420	200780	441000	145550	287540	158240	330830	315310	207700	286790	260130	165040	293490	223000	290690	222890	243670
A(+229.16)IYIAELLR	60.41	16.5	GALLO_DN4495_c0_g1.p1	TMT10plex	16154	17188	20923	18094	19666	11668	10298	11063	6477.7	11164	21150	30715	22315	21396	24005	17053	19307	23540	16646	25840
M(+229.16)TTTDLSR	60.41	18.53	GALLO_DN4751_c0_g1.p1	TMT10plex	160700	177760	297700	171840	171080	235340	66817	190100	112030	254900	0	0	0	0	0	0	0	0	0	0
E(+229.16)VVNSDALWIVEFYAPWC(+57.02)GHC(+57.02)QSLTPEWK(+229.16)	60.41	14.9	GALLO_DN2253_c1_g1.p2	TMT10plex; Carbamidomethylation	0	0	0	0	0	0	0	0	0	0	985.592	1759.3	0	1236.3	2577	2112.2	2442.6	3045.7	4278	3241.7
E(+229.16)ALK(+229.16)EEIK(+229.16)DMHGLNVVTR	60.41	15.16	GALLO_DN4292_c0_g1.p1	TMT10plex	0	0	0	0	0	0	0	0	0	0	17759	43719	31205	49286	47256	27888	42464	42690	48000	51177
K(+229.16)(+229.16)QNC(+57.02)SLEC(+57.02)GPNK(+229.16)	60.41	15.07	GALLO_DN25935_c0_g1.p2	TMT10plex; Carbamidomethylation	0	0	0	0	0	0	0	0	0	0	16783	12600	14319	14140	13819	21338	17677	19523	16846	19175
N(+229.16)DMTSLDVSFGHEVAVVFR	60.41	18.21	GALLO_DN3177_c0_g1.p1	TMT10plex	7665.1	7750.4	10053	9376.6	8924.6	5453.3	4712.1	6392.4	6724	5722.7	0	0	0	0	0	0	0	0	0	0
V(+229.16)IESVSTR	60.41	17.5	GALLO_DN1688_c0_g1.p1	TMT10plex	438150	478620	531520	606380	406500	534260	369250	533690	491760	458630	644370	514240	564150	599440	518580	835540	701010	796850	648100	759110
I(+229.16)YNVPVLK(+229.16)	60.41	18.33	GALLO_DN7015_c0_g1.p1	TMT10plex	25985	71611	59100	94174	56239	30962	27081	34308	42439	41211	0	0	0	0	0	0	0	0	0	0
H(+229.16)IITMLPATQHVQEVYTN(sub S)R	60.41	15	GALLO_DN3626_c0_g1.p1	TMT10plex; Mutation	0	0	0	0	0	0	0	0	0	0	41532	19332	56685	33640	39656	64771	54804	72002	67104	88489
S(+229.16)LDYGYSR	60.4	15.19	GALLO_DN2614_c0_g1.p1	TMT10plex	0	0	0	0	0	0	0	0	0	0	33216	44230	36607	45492	44049	29006	37961	44186	83627	52996
M(+229.16)ATEK(+229.16)DFLEAVNK(+229.16)	60.4	16.19	GALLO_DN1769_c0_g1.p1	TMT10plex	36634	39012	101120	30511	36668	45073	14639	50737	17729	57825	47970	28221	185010	37198	39182	46778	34397	40179	39643	48718
K(+229.16)(+229.16)K(+229.16)PTPAPAK(+229.16)	60.4	18.41	GALLO_DN391_c0_g1.p2	TMT10plex	92276	84828	227920	99081	165570	68707	22173	33221	31855	67791	0	0	0	0	0	0	0	0	0	0
R(+229.16)DDTTLPR	60.4	16.48	GALLO_DN1770_c0_g1.p1	TMT10plex	18338	58339	42631	76265	55451	24063	38270	47874	54699	51146	10448	26934	15565	24662	20949	14667	19196	25915	21980	22727
T(+229.16)QNVLGEK(+229.16)	60.4	16.89	GALLO_DN2576_c0_g1.p1	TMT10plex	176360	173860	517440	157090	182310	179340	56011	232700	54518	224500	153190	54980	671990	102670	113380	173750	146200	146460	147990	193050
M(+229.16)DYEYSIDR	60.4	16.71	GALLO_DN17612_c0_g1.p1	TMT10plex	15066	21647	28463	26241	23851	14491	10855	27280	21646	22260	39669	33368	58556	36984	39541	29837	33093	53151	38808	51538
L(+229.16)QYTPLPQVDLEK(+229.16)	60.4	18.2	GALLO_DN9545_c0_g2.p1	TMT10plex	5516.5	5463.2	8198.1	7296.3	4071.1	6895.9	2334.4	5262.8	3725	7422.4	0	0	0	0	0	0	0	0	0	0
E(+229.16)IVDMVLDK(+229.16)	60.4	16.32	GALLO_DN494_c0_g1.p2	TMT10plex	38134	27123	48218	34539	23534	33802	22789	28742	28845	40146	31819	30130	24761	21804	19960	35945	19254	36033	24436	24416
N(+229.16)LALC(+57.02)PANHAPLR	60.4	16.61	GALLO_DN8707_c0_g1.p1	TMT10plex; Carbamidomethylation	234240	214820	545490	202970	217650	212360	60748	195540	66924	233320	78899	53255	324650	62790	71347	79615	72563	83947	84742	103630
T(+229.16)ELAC(+57.02)EEK(+229.16)	60.39	16.67	GALLO_DN6317_c0_g1.p1	TMT10plex; Carbamidomethylation	80086	79912	86657	112440	79530	68609	44373	63313	59346	64691	116470	68002	107020	97518	99943	170160	136190	156360	159420	184250
A(+229.16)VIAESYER	60.39	16.56	GALLO_DN597_c0_g1.p2	TMT10plex	35361	23127	34016	33330	23576	23590	16746	24425	16262	19945	37476	29201	23725	28024	21960	33662	23177	30069	24305	29981
N(+229.16)PPGQVIHPGSVK(+229.16)	60.39	15.09	GALLO_DN2483_c0_g1.p1	TMT10plex	0	0	0	0	0	0	0	0	0	0	17227	19082	27583	17900	15251	18290	17971	28930	23185	25804
F(+229.16)FMQNVER	60.39	16.55	GALLO_DN612_c0_g1.p1	TMT10plex	57473	56617	113410	58147	45192	62512	21862	56350	29379	58177	49890	30204	149800	42367	40459	60679	44649	57604	50220	60501
A(+229.16)YHDK(+229.16)PLPTHDNRPNQK(+229.16)PQIIHQPNK(+229.16)Y	60.39	16.15	GALLO_DN2232_c0_g1.p1	TMT10plex	25919	34278	65425	27342	31138	27439	12486	30991	15902	29198	24851	27911	141310	24177	27348	22339	21657	23109	27495	30399
T(+229.16)NIETATGK(+229.16)	60.39	16.81	GALLO_DN1157_c0_g1.p2	TMT10plex	238430	278530	297590	355600	252040	216060	124330	228920	227140	253190	83153	67925	78397	95870	87291	83282	83243	94052	91443	101790
Y(+229.16)PAMNIEPMAYER	60.39	14.98	GALLO_DN14286_c0_g1.p1	TMT10plex	0	0	0	0	0	0	0	0	0	0	10667	10307	6361.6	6114.2	8395.1	8613	4280.9	7398.3	7300.9	5800.5
N(+229.16)FLELTELK(+229.16)	60.39	16.67	GALLO_DN3698_c0_g1.p4	TMT10plex	70159	63562	79752	79290	62549	33451	18775	34820	27101	35724	64226	50120	57729	53662	49920	66908	50356	68880	61698	75686
G(+229.16)MSQLSER	60.39	16.76	GALLO_DN14335_c0_g1.p2	TMT10plex	92460	144410	185990	183660	146530	104490	110190	146320	172030	180910	46759	85045	100180	83990	89843	67655	84930	89773	90067	101350
IQN(+.98)GVQTAISIDGSK(+229.16)	60.39	16.33	GALLO_DN425_c0_g1.p1	Deamidation (NQ); TMT10plex	122370	185060	193490	253920	208220	214070	209850	294810	209140	285680	13259	31304	23010	15024	18619	15258	12378	13893	23031	25567
Q(+229.16)DITLENPGC(+57.02)VQH	60.39	16.56	GALLO_DN376_c0_g1.p1	TMT10plex; Carbamidomethylation	22077	28965	29543	59836	55392	21636	15627	22351	18264	21732	23215	15432	16622	23537	19811	31457	16598	21732	49100	37169
E(+229.16)K(+229.16)DTAEDMEDGEEEEEEYTVEK(+229.16)	60.39	15.02	GALLO_DN1977_c0_g2.p1	TMT10plex	0	0	0	0	0	0	0	0	0	0	7576.6	3392.2	10001	6703.9	5279.3	11230	12076	12385	18712	17895
Q(+229.16)LDK(+229.16)EITANK(+229.16)	60.39	16.57	GALLO_DN652_c0_g1.p1	TMT10plex	160750	182000	189400	157800	168620	107360	29690	85630	42932	89230	75631	35268	241420	72673	84628	114350	117780	107910	128370	142800
E(+229.16)NLSQYEGR	60.39	16.66	GALLO_DN28253_c0_g1.p2	TMT10plex	50894	47959	52741	57961	43926	82148	49312	81087	68316	66628	47849	48163	40260	41708	41521	63079	49809	58794	57807	61414
K(+229.16)(+229.16)GIALLEDLFR	60.39	16.26	GALLO_DN7832_c0_g1.p1	TMT10plex	19236	19863	20297	17653	10574	17492	8576.1	14143	8784.2	9837.4	29053	16648	24765	25980	22260	39258	23314	27976	21042	22710
D(+229.16)K(+57.02)DLETIIDTK(+229.16)	60.38	16.33	GALLO_DN925_c0_g1.p1	TMT10plex; Carbamidomethylation (DHKE X@N-term)	28084	30584	40684	40117	26190	14901	9262.8	16116	9861.4	10176	47425	55918	53179	53368	52154	114140	111290	107980	79106	96205
TGDNVEDAFLDTAK(+229.16)	60.38	16.46	GALLO_DN6094_c0_g1.p1	TMT10plex	12444	15864	20585	20979	12966	17727	11415	19615	13715	17758	19587	27293	17566	17446	19628	15937	18068	14833	15823	18748
L(+229.16)RGDTENNVAWQR	60.38	16.75	GALLO_DN5264_c0_g1.p1	TMT10plex	27942	40319	55413	40256	39509	39125	23111	50161	35327	40656	42309	44267	87184	39490	49042	50040	41904	55719	50321	57500
S(+42.01)C(+57.02)DVILAMDC(+57.02)SPAAK(+229.16)	60.38	18.08	GALLO_DN428_c0_g1.p2	Acetylation (N-term); Carbamidomethylation; TMT10plex	1101.5	2001.2	5125.3	2104.6	2288.6	2890.5	3882.4	4432.5	3153	2202.8	0	0	0	0	0	0	0	0	0	0
A(+229.16)TNDLGSTESAGR	60.38	15.16	GALLO_DN10808_c0_g1.p1	TMT10plex	0	0	0	0	0	0	0	0	0	0	63982	89887	65284	55818	62503	77306	58388	70290	60941	68694
F(+229.16)DAQTGADR	60.38	16.62	GALLO_DN3687_c0_g1.p1	TMT10plex	101640	96596	257040	90680	99134	135690	113920	183590	67624	137270	132650	316170	310620	134230	143880	145920	116980	150110	132060	163420
T(+229.16)VGVEPAK(+229.16)DGK(+229.16)	60.38	17.73	GALLO_DN10447_c0_g1.p1	TMT10plex	524800	718050	1719400	800270	738970	794310	250350	794480	363830	941340	774200	311800	2139400	666980	558760	579500	763870	785650	785790	1089300
S(+229.16)TLGEQEIER	60.38	15.06	GALLO_DN30836_c0_g1.p1	TMT10plex	0	0	0	0	0	0	0	0	0	0	21783	19177	21303	19926	22617	27164	25449	27640	24910	31019
Y(+229.16)DNNEYEK(+229.16)	60.38	16.53	GALLO_DN3522_c0_g1.p2	TMT10plex	118800	98066	97409	112650	84562	70717	41515	55309	57175	42703	38593	28883	23194	30535	29743	46043	32577	34592	33401	33435
F(+229.16)GESDPYTTVEFK(+229.16)GEK(+229.16)	60.38	15.07	GALLO_DN963_c0_g1.p2	TMT10plex	0	0	0	0	0	0	0	0	0	0	24763	19273	27332	18880	21994	34331	23634	25539	25947	29213
I(+229.16)IHDNQNK(+229.16)	60.37	18.35	GALLO_DN4670_c0_g1.p1	TMT10plex	58432	41540	103810	55862	76984	64476	17264	61086	22625	64356	0	0	0	0	0	0	0	0	0	0
A(+229.16)VDPDLITGYNIQNFDFPYLINR	60.37	18.18	GALLO_DN7676_c0_g1.p1	TMT10plex	2319.9	1170.3	2897.4	0	855.815	1288.6	1745.6	1325.3	978.854	879.075	0	0	0	0	0	0	0	0	0	0
N(+229.16)N(+.98)IVIQNDNNR	60.37	16.65	GALLO_DN2301_c0_g1.p1	TMT10plex; Deamidation (NQ)	30879	48472	56350	84617	82382	31072	23809	35002	34599	50977	50259	59962	50601	55324	74572	58637	58414	73082	61881	84364
L(+229.16)YEFGLTK(+229.16)	60.37	16.37	GALLO_DN28582_c0_g1.p1	TMT10plex	9322.1	20101	17861	28542	21323	28736	33472	32173	47958	43269	30836	70748	51010	74631	73871	16452	23884	20660	22406	22854
E(+229.16)IGVADADLC(+57.02)R	60.37	16.47	GALLO_DN57_c0_g1.p1	TMT10plex; Carbamidomethylation	9310.7	25690	19553	35489	25556	9311.3	10919	12004	12458	12770	13613	23057	13618	24889	20941	19123	19927	18913	29257	23148
W(+229.16)GTTDIVSSK(+229.16)	60.37	18.41	GALLO_DN996_c0_g1.p2	TMT10plex	205340	195380	295600	218620	207370	259700	78736	215110	211340	298660	0	0	0	0	0	0	0	0	0	0
D(+229.16)DNLVSVYENLYSR	60.37	14.92	GALLO_DN16_c0_g1.p4	TMT10plex	0	0	0	0	0	0	0	0	0	0	7673.4	8086.7	10595	6837.6	7877.9	3407.9	2819.1	4574.2	3372.3	2509.9
R(+229.16)EMTYPC(+57.02)R	60.37	16.81	GALLO_DN388_c0_g1.p1:GALLO_DN12092_c0_g1.p1	TMT10plex; Carbamidomethylation	291950	254510	240890	316890	225050	275640	314730	358490	314560	268700	183780	146580	154970	147700	164090	255430	175710	276680	180620	241270
G(+229.16)PSPTFNR	60.37	16.69	GALLO_DN543_c0_g1.p1	TMT10plex	154700	168140	305230	187230	242570	157440	65505	173430	87599	215120	84875	61338	174240	83703	83663	104060	85172	93846	104010	148140
T(+229.16)PFTDDIILS(+79.97)IGHNGQPLNFK(+229.16)	60.36	14.97	GALLO_DN18_c0_g1.p1	TMT10plex; Phosphorylation (STY)	0	0	0	0	0	0	0	0	0	0	3457.5	2897.7	4236.6	4900.4	5122.6	6381.7	2855	1890.1	6129.3	4474.3
N(+229.16)(+.98)DLLEYIGNHYK(+229.16)	60.36	16.23	GALLO_DN30836_c0_g1.p1	TMT10plex; Deamidation (NQ)	17690	22864	21170	31703	20304	22998	18289	27255	24385	19616	11000	10937	8597.5	10773	11557	9212	9498	10863	10736	12051
M(+229.16)VDVGGQR	60.36	16.05	GALLO_DN34157_c0_g1.p1	TMT10plex	773750	863460	855980	1057300	698740	690470	585650	758540	687430	678150	71776	154140	87365	120750	136000	145010	127230	131430	137790	155420
Y(+229.16)LESVQEK(+229.16)	60.36	17.4	GALLO_DN3118_c0_g1.p1	TMT10plex	1005100	990750	1060300	1352800	868300	998300	688800	857830	1046500	915120	454820	370680	392240	473500	422830	452940	406490	436200	337630	439350
TGTLSTYK(+229.16)	60.36	16.55	GALLO_DN4607_c0_g2.p1	TMT10plex	193790	268440	323660	242520	158770	164490	109780	200970	95384	240220	152700	142000	176400	114890	100230	126300	130260	119820	137400	162700
G(+229.16)WINAIESLGK(+229.16)	60.36	16.52	GALLO_DN31288_c0_g1.p1	TMT10plex	25767	24240	24701	28507	21017	24740	15690	21758	18561	22758	16035	14294	14085	13184	11970	12824	6269.6	10620	9575.5	11619
V(+229.16)INGQQQTID(+21.98)SSSSNYNTPTVNNPSLR	60.36	16.64	GALLO_DN425_c0_g1.p1	TMT10plex; Sodium adduct	45635	28846	32618	36090	21407	45586	10561	25622	23264	25300	30047	12808	44841	22532	23317	20258	10937	13888	15894	15668
SDGK(+229.16)EQLSVDATLK(+229.16)	60.36	16.75	GALLO_DN930_c0_g1.p1	TMT10plex	247810	212430	300210	310250	189980	321360	261760	292610	227630	160930	151690	418700	134380	172380	174710	174770	132870	151130	132420	126260
Q(+229.16)FTHNANF(+31.99)MTADWENK(+229.16)	60.36	18.28	GALLO_DN301_c0_g1.p1	TMT10plex; Dihydroxy	32453	28694	48198	45104	46782	20686	8568.1	16306	13060	19492	0	0	0	0	0	0	0	0	0	0
D(+229.16)VNDVEGILNQPDGVDEGVWK(+229.16)	60.35	15.38	GALLO_DN14691_c0_g1.p1	TMT10plex	2410	2085.9	1826.7	2829.4	1722.8	1269.9	0	979.03	0	1540.1	1932.3	1809.9	2363.7	1763.9	0	2342.1	1147.7	2058.2	3063.6	2147.2
E(+229.16)MSVLKE(+57.02)IFGNVLK(+229.16)	60.35	15.02	GALLO_DN18_c0_g1.p2	TMT10plex; Carbamidomethylation (DHKE X@N-term)	0	0	0	0	0	0	0	0	0	0	11829	9956	10303	9368.3	9107.2	9888.1	9472.5	12216	10023	11833
V(+229.16)VAANSALR	60.35	16.9	GALLO_DN92_c0_g1.p2	TMT10plex	162520	122430	388480	145460	197650	162680	51053	290460	83381	266230	182000	100580	552020	115450	104970	148000	155020	188980	127850	209670
W(+229.16)INENC(+57.02)AK(+229.16)	60.35	17.34	GALLO_DN877_c0_g1.p2	TMT10plex; Carbamidomethylation	856230	589980	952640	761620	439140	1309700	402490	764770	453330	923740	498730	269850	383560	381530	275470	564510	343880	475910	336910	392960
E(+229.16)DVSVYDGSWTEWYQR	60.34	14.05	GALLO_DN289_c1_g1.p1	TMT10plex	0	0	0	0	0	0	0	0	0	0	4525.4	8680.4	3435.6	8089.9	8360.2	2877.9	4384.3	8065.2	4685.2	5582.7
Q(+229.16)LSFLLPVVFDHAPFGSHYGDVVVDAK(+229.16)PSYK(+229.16)	60.34	15.52	GALLO_DN11110_c0_g1.p2	TMT10plex	2342.8	5006.2	6553	7949.5	5047.7	7054.4	4825.9	5448.7	4112.9	3774.2	6142.5	9441.3	6747.4	8279.2	6242.4	10008	6608.2	11316	11550	14120
W(+229.16)MLDYLMK(+229.16)PM	60.34	15.15	GALLO_DN428_c0_g1.p3	TMT10plex	0	0	0	0	0	0	0	0	0	0	54183	67517	52870	53563	54462	21334	18293	19614	45587	37032
Q(+229.16)K(+229.16)NNIESQYR	60.34	18.33	GALLO_DN7206_c0_g1.p1	TMT10plex	104440	105250	131140	134470	93261	108330	57476	80437	83631	84577	0	0	0	0	0	0	0	0	0	0
E(+229.16)LESIM(+15.99)PEVK(+229.16)	60.34	15.15	GALLO_DN1785_c0_g1.p1	TMT10plex; Oxidation (M)	0	0	0	0	0	0	0	0	0	0	34201	38896	30207	30090	36075	32159	24825	29126	25547	32061
E(+229.16)QIDTYEK(+229.16)	60.34	16.7	GALLO_DN17_c1_g1.p1	TMT10plex	23240	22963	69256	16430	18570	33421	10758	38628	10865	34216	30858	11740	129640	20065	18628	31348	16888	19320	20055	27480
Q(+229.16)LLNEC(+57.02)VLK(+229.16)	60.34	16	GALLO_DN1396_c0_g2.p1	TMT10plex; Carbamidomethylation	20095	39578	68354	56146	40510	28121	17523	27250	36753	34963	25241	36191	36365	39631	38141	31076	37691	45021	47072	55826
G(+229.16)ADDPQDPLPVTIVELK(+229.16)	60.34	14.83	GALLO_DN682_c0_g1.p1	TMT10plex	0	0	0	0	0	0	0	0	0	0	1543.6	2143.7	2907.1	2952.1	2140.2	2797.6	2089.6	2557.7	2559.5	3179.7
T(+229.16)N(+.98)AENEFVTIK(+229.16)	60.34	16.7	#CONTAM#sp|K2C1_HUMAN|	TMT10plex; Deamidation (NQ)	26148	33655	32217	45314	46309	47988	17754	33822	51391	39385	15544	25915	30207	42173	52459	36183	44298	22847	39633	48270
V(+229.16)DEIFGSITESYFSVK(+229.16)	60.34	15.99	GALLO_DN4554_c0_g1.p1	TMT10plex	3951.2	4365.9	3063.7	1533.8	1223.2	0	0	932.572	0	1403.6	2742.6	3224.1	6011.6	3757.7	2959.5	3440.9	6798.3	4609.4	5335.3	7341.3
E(+229.16)NDSTTAK(+229.16)	60.33	18.32	GALLO_DN1191_c0_g1.p3	TMT10plex	39772	38848	108640	31283	35363	55258	22518	55665	20267	49938	0	0	0	0	0	0	0	0	0	0
L(+229.16)TELLKQGQYVPMPIEEQVAIIYAGVR	60.33	18.05	GALLO_DN50530_c0_g1.p1	TMT10plex	3024.7	2434	1835.7	2651.3	1336.9	1740	883.079	1799.3	0	1358	0	0	0	0	0	0	0	0	0	0
K(+229.16)(+229.16)WEFEPQGNIR	60.33	18.35	GALLO_DN2092_c0_g1.p2	TMT10plex	60178	76389	102200	95345	61110	87620	37720	72443	45173	86251	0	0	0	0	0	0	0	0	0	0
D(+229.16)TGIN(+.98)DWDTLR	60.33	16.38	GALLO_DN1838_c0_g1.p1	TMT10plex; Deamidation (NQ)	14480	9213.3	17714	16268	9587.5	14406	5264.7	14800	7682.6	12621	10887	6901.4	10354	7962.9	9962.1	9569.6	7677	12216	10951	10556
K(+229.16)ISESQIQLLEK(+229.16)VQNLIQNK(+229.16)	60.33	18.12	GALLO_DN428_c0_g1.p4	TMT10plex	10017	9867.3	13211	14007	8597.3	23060	40697	31648	24836	18707	0	0	0	0	0	0	0	0	0	0
E(+229.16)SSGAITK(+229.16)TK(+229.16)	60.33	15.27	GALLO_DN930_c0_g1.p5	TMT10plex	0	0	0	0	0	0	0	0	0	0	119120	61754	108980	104740	106580	118490	135900	101220	101620	125290
G(+229.16)GNFLC(+57.02)DGPVDDR	60.33	15.69	GALLO_DN33821_c0_g2.p1	TMT10plex; Carbamidomethylation	4846.9	4266.8	12454	7666.7	3541.7	13491	3669.3	14518	6758.2	14696	34579	27541	40541	38782	44795	31504	36524	28229	24417	38463
G(+229.16)GIIMDVTTPEEAR	60.33	16.7	GALLO_DN2668_c0_g1.p3	TMT10plex	37822	37691	60657	47505	53191	39168	25972	37335	24170	38924	28759	36111	42368	29950	28796	25074	19938	28259	36268	33325
T(+229.16)M(+15.99)PELYEIVNK(+229.16)	60.32	14.99	GALLO_DN788_c0_g1.p1	TMT10plex; Oxidation (M)	0	0	0	0	0	0	0	0	0	0	34904	28635	33938	44388	34290	29106	28089	31258	57972	49054
N(+229.16)TC(+57.02)FIC(+57.02)GLNR	60.32	14.88	GALLO_DN16912_c0_g1.p1	TMT10plex; Carbamidomethylation	0	0	0	0	0	0	0	0	0	0	22932	15992	19801	17139	19346	25574	18400	25289	15160	28338
V(+229.16)IVTDMDIIEK(+229.16)	60.32	16.63	GALLO_DN52_c0_g1.p1	TMT10plex	27846	25536	32896	27227	16014	31180	12720	19645	17305	28114	52315	38503	37985	39273	33559	51565	35589	49309	39468	44215
V(+229.16)VIK(+229.16)PGDYLVGR	60.32	16.57	GALLO_DN702_c0_g1.p1	TMT10plex	31519	33636	37524	38246	29426	30116	21869	28575	22700	30323	41931	36468	39038	45790	36366	47536	33963	44617	41194	44575
Y(+229.16)NLPEHWYPR	60.32	15.34	GALLO_DN9229_c0_g1.p1	TMT10plex	0	0	0	0	0	0	0	0	0	0	134450	136460	112650	147870	140010	149220	121630	155390	133320	160490
Y(+229.16)EVLGGPN(+.98)SGLR	60.32	18.29	GALLO_DN2214_c0_g1.p1	TMT10plex; Deamidation (NQ)	32822	31043	38411	40495	35941	33589	22028	31603	26684	29788	0	0	0	0	0	0	0	0	0	0
Y(+229.16)C(+57.02)QSVFK(+229.16)	60.31	16.75	GALLO_DN5587_c0_g1.p1	TMT10plex; Carbamidomethylation	46057	48561	43592	60393	45126	25464	16910	24192	28507	29036	44608	36335	35286	48521	45941	201970	155930	170540	188360	214190
Q(+229.16)YDNSPR	60.31	16.65	GALLO_DN3919_c0_g1.p4	TMT10plex	153930	140940	152590	178310	120500	107800	67058	101840	102650	94549	251590	191310	235340	248080	205630	110420	73114	78706	75493	79142
E(+229.16)NQFYDSK(+229.16)	60.31	16.72	GALLO_DN12961_c0_g1.p1	TMT10plex	117850	86040	310950	84988	135930	124820	29154	178610	37269	159660	61053	25658	255360	39068	49255	71153	58675	76114	60314	83139
S(+229.16)LLSADEC(+57.02)R	60.31	16.77	GALLO_DN35753_c0_g1.p1	TMT10plex; Carbamidomethylation	102940	159200	173670	240280	219590	70515	34249	52261	42235	62465	24668	38299	32366	27642	32529	134440	155410	178250	146570	228610
K(+229.16)(+229.16)SHGFIDIAR	60.31	18.29	GALLO_DN49_c0_g1.p9	TMT10plex	17694	17417	37129	18031	16019	40009	16630	56100	23655	40612	0	0	0	0	0	0	0	0	0	0
V(+229.16)K(+229.16)ELLDAVDTYIEEPVR	60.31	18.18	GALLO_DN18086_c0_g1.p1	TMT10plex	2406.6	5541.9	4136.5	8331.2	6027.7	2112.1	4348.4	3517.5	8289.1	6978.7	0	0	0	0	0	0	0	0	0	0
TEEAC(+57.02)ATLPGELAGK(+229.16)	60.31	15.72	GALLO_DN416_c0_g1.p1	Carbamidomethylation; TMT10plex	42725	40680	42641	46267	28535	41804	38642	49908	30325	36686	7628.7	13104	7132.2	8536.4	7350.8	7277.4	7353.9	5714.5	5018.8	5663.1
T(+229.16)STK(+229.16)PPVVPQPPLSTPFEANQQQQPPPPPPK(+229.16)	60.31	14.11	GALLO_DN1785_c0_g1.p1	TMT10plex	8077.1	3874.8	3339.9	5758.6	3999.3	2951	0	3480.7	1677.5	2738.3	12271	4727	6891.2	4356.5	6494	7771.3	5437.2	6508.8	6357.5	8140.1
L(+229.16)TFLPAFK(+229.16)	60.3	16.62	GALLO_DN49826_c0_g1.p1	TMT10plex	12745	22793	18717	51711	34942	11657	12844	10871	25248	27909	23235	16897	25810	28373	25240	21627	19344	25783	37037	35229
V(+229.16)AYAYGYYSDDLK(+229.16)K(+229.16)	60.3	16.67	GALLO_DN6995_c0_g1.p1	TMT10plex	36245	52197	54708	70907	55495	42391	25308	32954	37165	38169	142800	150340	129150	122190	135180	97605	85401	105760	127750	105100
LVQSPNSYFMDVK(+229.16)	60.3	18.23	GALLO_DN17554_c0_g1.p1	TMT10plex	7884.6	8696.4	20659	9688.4	8623.7	14549	13519	35442	8960.6	15020	0	0	0	0	0	0	0	0	0	0
R(+229.16)C(+57.02)EVTQER	60.3	16.51	GALLO_DN9853_c0_g1.p1	TMT10plex; Carbamidomethylation	63783	69484	107910	101130	72645	52789	20887	56710	31116	40814	24952	19252	26031	22698	25647	26591	30717	47123	29756	47042
C(+57.02)(+229.16)VLDSC(+57.02)R	60.3	16.72	GALLO_DN16075_c0_g1.p1	Carbamidomethylation; TMT10plex	61269	187660	145720	242310	169470	75114	95329	116350	146150	150570	90697	121510	126850	145440	149470	130320	156770	169880	151800	198880
L(+229.16)EVNMQAMR	60.3	17.15	GALLO_DN2178_c0_g1.p1	TMT10plex	304920	297460	487040	324960	282600	354520	135960	312490	214160	362270	227770	204520	371080	210240	195840	249840	219390	229260	269260	277820
M(+229.16)HLAAEIDK(+229.16)K(+229.16)	60.3	15.13	GALLO_DN17612_c0_g1.p1	TMT10plex	0	0	0	0	0	0	0	0	0	0	15040	28997	27433	29690	29212	25424	32299	33825	35638	44982
W(+229.16)LHNVLK(+229.16)	60.3	16.13	GALLO_DN289_c1_g1.p1	TMT10plex	15922	79220	48854	106450	76021	37117	122370	101520	168360	171930	8428.4	13831	11572	14765	17161	9998.7	12132	13899	10507	13723
G(+229.16)IAELGIYPAVD(+21.98)PLDSNSR	60.3	16.62	GALLO_DN50984_c0_g1.p1	TMT10plex; Sodium adduct	63579	75374	85547	98616	73727	53666	46906	67291	58652	51301	19082	22156	14385	17204	18535	17439	14436	17539	16840	17286
E(+229.16)TALHFVLLK(+229.16)	60.3	18.22	GALLO_DN3149_c0_g1.p4	TMT10plex	9902.2	8997.3	30295	8053.9	11265	17084	4134.5	17279	8002.4	19728	0	0	0	0	0	0	0	0	0	0
SAQH(+57.02)IDGQYSWFTEIGFPIHFK(+229.16)	60.29	14.95	GALLO_DN428_c0_g1.p1	Carbamidomethylation (DHKE X@N-term); TMT10plex	0	0	0	0	0	0	0	0	0	0	1937	4177.9	0	2565.8	1692.5	1785.3	3006.6	1575.4	0	2012.6
I(+229.16)INPTGNNDAFMIDPSSGSVTTK(+229.16)	60.29	14.96	GALLO_DN47715_c0_g1.p1	TMT10plex	0	0	0	0	0	0	0	0	0	0	7821.9	5169.9	3210.4	7371.5	7832.7	7475.8	6732.6	8380.7	9736.3	10201
A(+229.16)NYLIN(+.98)SLR	60.29	18.34	GALLO_DN1609_c0_g1.p2	TMT10plex; Deamidation (NQ)	27225	63542	45789	85527	52768	24323	35463	39686	58010	41347	0	0	0	0	0	0	0	0	0	0
V(+229.16)VDALGIPIDGK(+57.02)	60.29	16.64	GALLO_DN50530_c0_g1.p1	TMT10plex; Carbamidomethylation (DHKE X@N-term)	11195	15597	12757	26640	12632	7070.2	4394.9	11872	5842.9	4797.7	26699	19885	37736	47780	32726	39958	47462	60660	31812	43092
H(+229.16)GEEGLK(+229.16)K(+229.16)	60.29	16.23	GALLO_DN47938_c0_g1.p1	TMT10plex	23714	41586	32675	54866	50174	26084	20776	33560	22577	42855	33348	27577	43448	39646	51404	55813	56205	68960	55273	91060
S(+229.16)N(+15.00)SLDDVQIVTELSK(+229.16)	60.29	16.1	GALLO_DN428_c0_g1.p4	TMT10plex; Deamidation followed by a methylation	10495	16869	13836	19635	15048	13709	9002.4	16320	15953	16333	26195	26292	24859	28729	19477	6308.9	6151.4	5653	8451.2	6677.8
T(+229.16)GYSGTR	60.29	16.62	GALLO_DN2534_c0_g1.p3	TMT10plex	52670	40258	48106	50434	36744	33688	17527	27481	26470	25751	48781	27029	38692	39089	34726	47897	33647	43148	30261	35861
G(+229.16)NFINVLK(+229.16)	60.29	17.29	GALLO_DN39320_c0_g1.p1	TMT10plex	750270	889900	920810	1163300	884170	593200	476360	602160	603500	712860	374950	423150	297400	346720	376420	316120	308030	313660	315960	327010
T(+229.16)LDTSEAK(+229.16)	60.29	16.95	GALLO_DN6389_c0_g1.p1	TMT10plex	135230	259510	236080	395230	328810	140090	121370	152350	169720	247670	126390	126200	141290	131640	177780	135640	164930	184010	152930	228170
Y(+229.16)RPGTVALR	60.28	16.61	GALLO_DN8340_c0_g1.p1:GALLO_DN3257_c0_g1.p1:GALLO_DN3257_c0_g2.p1	TMT10plex	123130	121470	183700	159320	125800	130320	63699	110050	98601	129810	136910	97747	119550	126640	129510	154400	125500	158660	119100	161740
S(+229.16)SVLSPAEK(+229.16)	60.28	15.29	GALLO_DN1829_c0_g1.p1	TMT10plex	0	0	0	0	0	0	0	0	0	0	78942	88892	95565	110880	111290	118980	102230	111830	121400	127990
L(+229.16)TQNSHTWK(+229.16)	60.28	16.22	GALLO_DN4582_c0_g1.p1	TMT10plex	128810	133680	134570	178310	109470	92404	63982	79796	78231	79561	33660	20599	74018	22367	26628	38204	30133	39139	31627	39891
L(+229.16)YQAIVQ(+.98)R	60.28	17.55	GALLO_DN24959_c0_g1.p1	TMT10plex; Deamidation (NQ)	1268300	1114700	1297000	1333500	1054900	946340	547600	973200	784010	829750	452100	320310	395480	314520	372020	584330	418910	572680	435780	544610
L(+229.16)TVVILEAK(+229.16)	60.28	18.29	GALLO_DN2109_c0_g1.p1	TMT10plex	49959	47217	46933	46754	38459	17190	12227	21478	13942	17414	0	0	0	0	0	0	0	0	0	0
M(+229.16)YATFTTDSVLNRR	60.28	14.98	GALLO_DN18563_c0_g1.p1	TMT10plex	0	0	0	0	0	0	0	0	0	0	41790	30385	78465	35684	41158	45901	40316	50834	43980	57745
N(+229.16)C(+57.02)PHIVVGTPGR	60.27	18.37	GALLO_DN1034_c0_g1.p1	TMT10plex; Carbamidomethylation	68365	83325	103940	118950	104230	85607	50341	76417	57399	70128	0	0	0	0	0	0	0	0	0	0
V(+229.16)LFDGWSLK(+229.16)	60.27	15.17	GALLO_DN4127_c0_g1.p1	TMT10plex	0	0	0	0	0	0	0	0	0	0	30399	16346	33971	31604	39808	41262	38693	47104	58282	96375
V(+229.16)SGPNMALR	60.27	16.61	GALLO_DN9977_c0_g1.p4	TMT10plex	45354	70993	72111	95717	67463	46552	46773	65636	71005	83704	47985	57602	56974	73609	78554	48011	49542	65781	50990	73816
L(+229.16)K(+229.16)QEC(+57.02)GAAFTSK(+229.16)	60.27	18.31	GALLO_DN1480_c0_g1.p1	TMT10plex; Carbamidomethylation	50202	58078	119730	62158	48770	70828	17689	45690	27714	62754	0	0	0	0	0	0	0	0	0	0
Q(+229.16)LGTQVLSYT(-18.01)ENDR	60.27	15.01	GALLO_DN301_c0_g1.p2	TMT10plex; Dehydration	0	0	0	0	0	0	0	0	0	0	11387	8202.9	8032.7	9287.7	6383.2	13849	7003.5	13223	10434	10922
A(+229.16)DLNVLPFC(+57.02)SQFIPM(+15.99)DVINFPK(+229.16)	60.27	14.94	GALLO_DN29138_c0_g1.p3	TMT10plex; Carbamidomethylation; Oxidation (M)	0	0	0	0	0	0	0	0	0	0	1617.4	6424.4	2098.6	5006	4866.4	4179.5	6397.9	6913.4	8802.8	8016.6
H(+229.16)GNLIWTGNHPQC(+57.02)K(+229.16)	60.27	16.67	GALLO_DN2135_c0_g1.p1	TMT10plex; Carbamidomethylation	43293	58445	53899	75118	45921	45318	24179	46943	37761	41960	15777	11882	17571	17974	17766	20488	14840	23882	23786	29326
V(+229.16)VISAPSSDSPMFVMGVNEEK(+229.16)	60.27	18.18	GALLO_DN6677_c0_g1.p1	TMT10plex	9002.5	6789.7	6590.3	6917.4	6915.8	6952.7	2733.2	4521.4	3975.6	4692.8	0	0	0	0	0	0	0	0	0	0
Q(+229.16)IPHELVNINLK(+229.16)	60.27	18.35	GALLO_DN13687_c0_g2.p1	TMT10plex	63531	75110	72407	88688	73743	86349	49831	60664	59139	100090	0	0	0	0	0	0	0	0	0	0
D(+229.16)LTINQEVLSAEDVIR(-.98)	60.27	16.12	GALLO_DN2534_c0_g1.p1	TMT10plex; Amidation	12246	12498	10625	14090	9799.1	3407.7	1705.9	2118.8	2762.7	4237.4	45740	44536	38642	44313	44406	48998	41243	49196	40940	49104
I(+229.16)QSEIQSLPLIK(+57.02)	60.27	16.42	GALLO_DN930_c0_g1.p5	TMT10plex; Carbamidomethylation (DHKE X@N-term)	33164	43179	35363	60122	39949	18203	14079	48002	19257	17956	38886	30612	42131	46582	45713	49029	44789	97868	32169	47690
L(+229.16)KYENEVALR	60.26	16.06	#CONTAM#sp|K1C10_HUMAN|	TMT10plex	90974	121100	126290	132160	196880	216090	83553	201510	237520	184210	19808	19867	18900	16527	16521	25971	21959	23230	22373	27431
D(+229.16)SIAHQMQSILDESTDPWGIK(+229.16)	60.26	16.4	GALLO_DN10507_c0_g1.p1	TMT10plex	6146.5	4443.7	7843.6	8494.1	5869.1	4485.2	9618.3	11207	7712.1	4565.6	7873.3	18865	7675.7	10237	12653	10014	7401.9	10539	11353	7748.7
V(+229.16)PIFK(+229.16)PMELMVEASPR	60.26	15.13	GALLO_DN5714_c0_g1.p1	TMT10plex	0	0	0	0	0	0	0	0	0	0	31894	29192	30029	23878	22751	35131	18873	35608	29152	32587
D(+229.16)FGLSFPESSVQELFTHIDK(+229.16)	60.26	16.31	GALLO_DN377_c0_g1.p1	TMT10plex	10490	9383.7	9976.7	11382	8439.9	11941	5260.2	7975.7	7509	13818	6036.2	4443.7	7003.1	4710.3	3831.7	7329.7	4558.3	6438.6	6338.7	6364
Q(+229.16)K(+229.16)DLLEQMLK(+229.16)	60.26	16.34	GALLO_DN1892_c0_g1.p1	TMT10plex	27257	44037	47248	53974	37344	33737	22017	35018	31143	35156	64004	65996	61295	66400	85847	76067	64582	79448	83363	95884
G(+229.16)YYFSGDGAVR	60.26	16.97	GALLO_DN28356_c0_g2.p1	TMT10plex	282660	182830	288260	275130	278100	171220	96216	172840	148650	259980	126140	105740	165420	139320	134240	152230	130960	156870	161360	196140
S(+229.16)K(+229.16)AEVQELER	60.26	17.28	GALLO_DN2178_c0_g1.p1	TMT10plex	389330	479910	1036400	416080	481450	525730	483880	947220	689030	1054300	152890	243750	449990	191480	198310	132350	257410	147950	151200	151720
T(+229.16)EIIWNNLNPDFVK(+229.16)	60.26	16.46	GALLO_DN19916_c0_g1.p1	TMT10plex	2914.9	2986.9	5091.9	4460.6	3966.3	2456.7	0	2507.3	2763.9	1565.6	4156.4	2211.4	5564.7	2555.7	3914.4	3343.5	3905.4	4285.2	3251.9	4436.9
EASVQYTLTSTTPFGK(+229.16)	60.26	16.4	GALLO_DN930_c0_g1.p1	TMT10plex	15407	29857	29403	29402	21549	32224	91458	60322	39291	30063	16878	111760	16909	18891	25438	11608	14498	16364	23999	14453
YVPDFEAK(+229.16)	60.25	16.4	GALLO_DN12092_c0_g1.p1	TMT10plex	7591.8	7852.2	7562.4	8999.8	6199.8	11169	41300	22564	11717	8471.7	6645.3	61984	5793.2	6283.9	11749	5831	9199.3	10336	6423.5	5013.6
S(+229.16)QAGWSAQK(+229.16)	60.25	18.25	GALLO_DN15748_c0_g1.p1	TMT10plex	25984	20578	63123	22599	13717	25293	2471.7	15701	8162.1	20092	0	0	0	0	0	0	0	0	0	0
N(+229.16)N(+.98)LMILYRDDSEDSEIR	60.25	14.97	GALLO_DN925_c0_g1.p1	TMT10plex; Deamidation (NQ)	0	0	0	0	0	0	0	0	0	0	8689.9	17558	9034	10116	10018	20812	18214	23501	22406	21927
L(+229.16)SLGQC(+57.02)ASGPS	60.25	16.31	GALLO_DN592_c0_g1.p2:GALLO_DN5698_c0_g1.p1	TMT10plex; Carbamidomethylation	22242	32285	32217	33805	28918	21417	19163	27115	21524	26388	66710	95237	74598	70855	57359	76395	56573	65315	68925	67560
Y(+229.16)LDRDWSMR	60.25	18.25	GALLO_DN2511_c0_g1.p1	TMT10plex	92223	87359	124830	120930	91219	72829	48951	86758	49310	77383	0	0	0	0	0	0	0	0	0	0
T(+229.16)PFSGFK(+57.02)TSSLEISHDAK(+229.16)	60.25	15.14	GALLO_DN930_c0_g1.p1	TMT10plex; Carbamidomethylation (DHKE X@N-term)	0	0	0	0	0	0	0	0	0	0	38047	30312	33243	33236	35905	36555	28428	33429	30530	34637
I(+229.16)NNQVFSQELSVN(+.98)TQFNANAR	60.24	16.39	GALLO_DN388_c0_g1.p1	TMT10plex; Deamidation (NQ)	18957	29543	50994	34372	29090	34481	11813	41549	11997	37702	7708.5	12361	25106	9748.2	11538	12096	11015	7515.4	12654	12701
F(+229.16)MYMIVEAPDIVVR	60.24	16.4	GALLO_DN2015_c0_g1.p1	TMT10plex	5241.8	3617.1	2420.4	4591.6	3583.7	4741.3	960.77	2935.1	2764.1	2645	3600.5	4920.5	4105.5	4518.5	4994.7	6023.8	4554.7	5577.1	5480.1	8004.8
E(+229.16)ITVQHPAAK(+229.16)	60.24	17.31	GALLO_DN992_c0_g1.p2	TMT10plex	854480	1023800	1798700	2925700	2533800	943510	428750	1071700	1461200	2314600	116230	72485	441680	91119	90776	101790	92221	109870	88280	114340
Q(+229.16)EYNYETLR	60.24	18.24	GALLO_DN3821_c0_g1.p1	TMT10plex	16055	15423	24356	21476	20261	18574	10925	18590	14540	15486	0	0	0	0	0	0	0	0	0	0
F(+229.16)VVDLGDQVAPTDIEEGM(+15.99)R	60.24	15.41	GALLO_DN1769_c0_g1.p1	TMT10plex; Oxidation (M)	3730.4	6353.1	9554.2	5649.4	7764.6	5991.4	2589.5	4771.5	6042.7	6375.8	1558.5	1141.5	2147.1	2642.6	1248.2	1739.3	1739.2	2935.8	2240.3	2941.9
E(+229.16)SVQS(+79.97)SEQEY(+79.97)DSNEQYRELEK(+229.16)	60.23	14.95	GALLO_DN428_c0_g1.p2	TMT10plex; Phosphorylation (STY)	0	0	0	0	0	0	0	0	0	0	21090	28451	24023	22397	23236	14607	14930	18602	29213	20717
I(+229.16)NAYWDSK(+229.16)	60.23	15.89	GALLO_DN2534_c0_g1.p1	TMT10plex	0	0	0	0	0	0	0	0	0	0	447700	376810	369500	383300	389310	483750	370950	396550	381030	400050
N(+229.16)IVLSVQAPLAVIAPSTLYTPMTSTSVTLTC(+57.02)R	60.23	15.23	GALLO_DN13_c0_g1.p1	TMT10plex; Carbamidomethylation	0	0	1062.6	0	0	0	0	2517.8	80.3629	1108.9	0	0	0	0	0	885.338	0	952.807	0	1944.2
Q(+229.16)AEEDLIELETQK(+229.16)	60.23	16.18	GALLO_DN17612_c0_g1.p1	TMT10plex	0	943.735	1602.1	0	769.01	0	0	0	1638.3	1573.6	978.515	9360.2	8385.8	12388	10299	5594.6	8368.2	9616.1	10546	11230
L(+229.16)IPEQEALAK(+229.16)	60.23	16.79	GALLO_DN2343_c0_g1.p1	TMT10plex	153380	156330	269940	268680	253270	162170	77100	138790	102830	127500	52750	38003	86773	51512	49368	70637	72993	60295	150150	104640
S(+229.16)PNLQGH(+57.02)IYFK(+229.16)	60.23	16.33	GALLO_DN428_c0_g1.p1	TMT10plex; Carbamidomethylation (DHKE X@N-term)	92852	199810	156780	261790	157360	86542	118720	138390	180640	163970	334830	256090	401500	328200	315290	400740	439670	380080	388600	432430
C(+57.02)(+229.16)FSVEPVK(+229.16)	60.23	18.29	GALLO_DN428_c0_g1.p2	Carbamidomethylation; TMT10plex	16261	18831	24717	29386	20617	27999	39996	219830	22528	34097	0	0	0	0	0	0	0	0	0	0
S(+229.16)DLEM(+15.99)QYETLQEELMALK(+229.16)K(+229.16)	60.23	16.11	#CONTAM#sp|K1C9_HUMAN|	TMT10plex; Oxidation (M)	5725.8	8217.8	7523.8	8497.5	11442	16974	6278.7	10238	19511	11827	28973	68379	44626	56268	91086	52673	46269	39151	49254	57610
TPYTIMFGPDK(+229.16)	60.22	16.19	GALLO_DN379_c0_g1.p1	TMT10plex	13867	20786	20919	17192	18259	19498	21170	29336	13911	20351	21148	30334	30152	16815	21535	18198	22248	24850	27896	30641
NIAVASYDENNQILDYK(+229.16)	60.22	18.1	GALLO_DN24959_c0_g1.p1	TMT10plex	15238	15139	19800	19229	16772	5670.3	6530.9	4275.2	5059	6794.3	0	0	0	0	0	0	0	0	0	0
E(+229.16)VIQDVTLHDLDIANARPQGGQDIMSMMGQLMK(+229.16)PK(+229.16)	60.22	16.02	GALLO_DN5440_c0_g1.p1	TMT10plex	1909.8	2548.5	4559	2072.9	2363.3	4055.7	1598.3	2354.5	1723.4	3439.6	4164.3	4024	9994.8	3054.8	3334.4	2707.2	2257.7	2867.3	4565.9	4413.2
L(+229.16)FQLSNAAGK(+229.16)	60.22	16.54	GALLO_DN1312_c0_g1.p3	TMT10plex	261210	208930	247740	220730	156960	205560	109500	149110	134280	161260	268300	167930	222620	226680	184140	294200	194510	244180	164300	258740
G(+229.16)AQLSGGQK(+229.16)	60.22	16.84	GALLO_DN1080_c0_g1.p1	TMT10plex	199750	183380	203240	217360	146680	149470	132110	160920	127030	106610	264980	318510	222750	224640	237860	339870	279870	298920	258640	275000
I(+229.16)FVLAAAIR	60.22	14.95	GALLO_DN607_c0_g1.p1	TMT10plex	25238	29200	59346	30364	20834	20740	6606.8	19934	7755.6	23727	21570	24007	37715	27067	24676	12106	15689	13216	17549	20783
L(+229.16)APTWEDLSK(+229.16)K(+229.16)	60.22	16.57	GALLO_DN26_c1_g1.p1	TMT10plex	94918	152920	181490	269920	234180	120300	155640	220700	213120	349450	158610	209700	195190	216340	279740	224430	289610	301280	284860	423630
K(+229.16)(+229.16)NTDMHFGLYHSLFEWFNPIFEQDR	60.21	16.65	GALLO_DN788_c0_g1.p1	TMT10plex	3425.6	2674.6	3248.8	5531.2	2696	5603.9	6721.4	12998	4759.5	5505.2	0	0	0	0	0	0	0	0	0	0
G(+229.16)ENEISPIYN	60.21	16.45	GALLO_DN13_c0_g1.p1	TMT10plex	10997	10057	11259	16190	12057	10209	7576	8151.8	7940	5950.2	6398.9	6524.2	9223.7	5413.3	7642.2	7163.5	8171.8	8779.9	7025.6	7826.8
I(+229.16)IEGGAAEQDGR	60.21	16.22	GALLO_DN5554_c0_g1.p2	TMT10plex	21672	20735	39497	23539	24834	19559	15043	20277	13134	19298	24321	16656	23498	23130	17108	25402	15684	19778	23423	20734
E(+229.16)SMGPTNPIR	60.21	18.37	GALLO_DN2491_c0_g1.p1	TMT10plex	92621	86379	101540	111690	81928	98592	65761	89241	94243	108530	0	0	0	0	0	0	0	0	0	0
F(+229.16)NMDEFK(+229.16)	60.21	18.36	GALLO_DN37991_c1_g1.p1	TMT10plex	93073	81108	227320	68974	74847	78074	13897	38813	26528	59960	0	0	0	0	0	0	0	0	0	0
Q(+229.16)QVVN(+.98)NEAR	60.21	16.38	GALLO_DN1976_c0_g1.p1	TMT10plex; Deamidation (NQ)	19089	24359	27638	29233	20507	23940	21305	25613	22116	25505	11024	14638	10790	11858	12743	18870	14032	17582	15091	19492
Y(+229.16)FQDM(+15.99)SEEK(+229.16)EEIVNIEK(+229.16)	60.21	15.07	GALLO_DN2830_c0_g1.p1	TMT10plex; Oxidation (M)	0	0	0	0	0	0	0	0	0	0	21240	18307	15455	14668	19367	19402	19775	24796	21400	24894
TEMFSDPNYAK(+229.16)	60.21	15.91	GALLO_DN40285_c0_g2.p1	TMT10plex	9367.9	16498	12320	17547	14730	11655	14694	17842	12374	11144	6255.8	30927	8146	14029	15747	8918	11777	13507	16049	13302
TYTVVGTLN(+.98)K(+229.16)	60.21	16.52	GALLO_DN388_c0_g1.p3	Deamidation (NQ); TMT10plex	51702	57728	66518	71605	50049	62062	55528	73155	47402	50627	80242	119400	84964	83949	88519	93322	77426	96255	100290	99105
EGNDLYHEMITSK(+229.16)	60.2	16.08	GALLO_DN50984_c0_g1.p1	TMT10plex	22205	26796	37194	38538	25381	30690	42626	44373	28946	26462	24574	77817	20204	21121	30606	18772	19815	18806	21449	17755
M(+229.16)(+15.99)ETGVLGNALQGVPEEEEDTSK(+229.16)	60.2	16.12	GALLO_DN2446_c0_g1.p1	TMT10plex; Oxidation (M)	7601.6	7261	12110	7086.4	8413.3	10234	2762.2	8579	5641.9	9416.8	6446.5	2440.4	10061	6331	3480.6	6414.8	5009	6716.4	5041.8	5120
W(+229.16)SFGPT(-18.01)LK(+229.16)	60.2	15.2	GALLO_DN428_c0_g1.p1	TMT10plex; Dehydration	0	0	0	0	0	0	0	0	0	0	46441	41940	48741	44077	34092	58527	57342	82942	91479	80070
E(+229.16)TVDQVEDLQK(+229.16)	60.2	18.07	GALLO_DN630_c0_g1.p1	TMT10plex	7256.4	6546.8	20724	8227.9	7593.1	6572.4	3781.6	10964	3413.1	9708.6	0	0	0	0	0	0	0	0	0	0
L(+229.16)QAYLEGK(+229.16)	60.2	16.87	GALLO_DN3865_c0_g1.p1	TMT10plex	110730	110430	342870	96294	118720	133840	32673	125950	41460	127390	112640	47242	454420	79017	90590	72722	63549	66963	66176	81214
L(+229.16)WNTLGVC(+57.02)K(+57.02)	60.2	14.91	GALLO_DN50875_c0_g1.p1	TMT10plex; Carbamidomethylation; Carbamidomethylation (DHKE X@N-term)	0	0	0	0	0	0	0	0	0	0	22911	21027	48300	22889	22631	31894	19195	39465	20989	25390
Y(+229.16)C(+57.02)GGVDWR	60.2	16.71	GALLO_DN3440_c0_g1.p1	TMT10plex; Carbamidomethylation	67510	69368	140880	71947	62067	62710	26596	57018	38595	60235	58668	40811	127750	57016	54659	66918	53820	75058	71235	70130
L(+229.16)LTLLNQAVELQK(+229.16)	60.2	18.1	GALLO_DN9957_c0_g1.p1	TMT10plex	2299.4	0	3590.3	2127.2	1562.8	3404.8	0	2029.2	0	3239.9	0	0	0	0	0	0	0	0	0	0
F(+229.16)ALYK(+57.02)YGEFYMPK(+229.16)	60.2	16.61	GALLO_DN428_c0_g1.p2	TMT10plex; Carbamidomethylation (DHKE X@N-term)	127850	128990	153890	241540	164050	73892	76360	87199	113520	110600	95317	84992	105670	82683	82995	76342	82966	85357	99138	94637
A(+229.16)SATYSGSK(+229.16)	60.2	16.68	GALLO_DN18_c0_g1.p1	TMT10plex	145520	147890	146500	204780	128850	197030	195060	188290	230290	156230	98039	101140	78426	90661	94146	107100	74990	89942	71105	82070
H(+229.16)QQQLIEAER	60.2	16.1	GALLO_DN2826_c0_g1.p3	TMT10plex	28017	30116	49469	45101	38193	31071	16448	29977	21531	32189	20528	21173	25579	21148	16219	29006	16571	22972	19983	23556
F(+229.16)GHTFNK(+229.16)	60.2	18.45	GALLO_DN722_c0_g1.p1	TMT10plex	69208	109880	115720	243130	215550	68946	85526	84377	133430	207070	0	0	0	0	0	0	0	0	0	0
Y(+229.16)LNYFAK(+229.16)	60.2	17.53	GALLO_DN9173_c0_g1.p1	TMT10plex	568090	648000	665980	884590	520450	366820	200190	277100	198470	333510	613470	496680	862840	512330	545950	847200	893680	815990	932920	979590
I(+229.16)FGIVEVK(+229.16)	60.2	16.85	GALLO_DN925_c0_g1.p1	TMT10plex	595990	513090	524360	645770	425480	209830	140110	154960	172580	163080	161600	112150	173230	134710	125510	358390	238960	305900	256940	323850
L(+229.16)C(+57.02)GIC(+57.02)GNYDGIPQN(-17.03)DQENPQR	60.2	18.23	GALLO_DN428_c0_g1.p2	TMT10plex; Carbamidomethylation; Ammonia-loss (N)	7794.3	13637	15198	18089	12065	17606	12138	18240	20867	20559	0	0	0	0	0	0	0	0	0	0
V(+229.16)QN(+.98)LIQNK(+229.16)	60.19	17.72	GALLO_DN428_c0_g1.p4	TMT10plex; Deamidation (NQ)	1279500	1507000	1656300	2445400	1675200	1482200	1185000	1447900	1676200	1630200	661430	577840	657090	641980	558060	503950	538180	663670	795830	755010
D(+229.16)LEEGIESNK(+229.16)	60.19	16.61	GALLO_DN30317_c0_g1.p1	TMT10plex	41426	38152	43023	40603	31619	27324	21466	22644	24809	21625	31418	25729	26332	26724	25935	39882	30320	35400	35614	33001
M(+229.16)SVAINAF	60.19	16.47	GALLO_DN428_c0_g1.p3	TMT10plex	9796.9	8016.5	9464.9	13163	11988	8888.4	15247	5064.6	8620.9	8457.2	15477	9950.9	16389	12640	10070	11749	23354	18144	16110	25100
E(+229.16)SQTKPDVLTTGTGAPVGTK(+229.16)	60.19	15.02	GALLO_DN769_c0_g1.p1	TMT10plex	0	0	0	0	0	0	0	0	0	0	9539.9	25643	9514.1	10269	14597	10222	10805	11356	9979.7	10529
K(+229.16)(+229.16)DYVVAGFFS(+58.03)DGGSELAK(+229.16)	60.19	15.04	GALLO_DN737_c0_g1.p1	TMT10plex; 2 3-dihydro-2 2-dimethyl-7-benzofuranol N-methyl carbamate	0	0	0	0	0	0	0	0	0	0	12142	15187	15453	13910	18489	77971	113600	128440	140310	200680
I(+229.16)LDC(+57.02)QSAC(+57.02)R	60.19	16.25	GALLO_DN2253_c1_g1.p1	TMT10plex; Carbamidomethylation	101560	78286	98420	105580	91552	52737	17813	36520	38932	47147	48936	59985	59652	63838	80219	87557	96405	121550	101390	151560
D(+229.16)C(+57.02)DQIAEIVEDK(+229.16)	60.19	14.94	GALLO_DN1640_c0_g1.p1	TMT10plex; Carbamidomethylation	0	0	0	0	0	0	0	0	0	0	10876	6664.7	8424.5	6048.7	6312.4	4093	1981.6	5289.6	1259	3635
T(+229.16)FLK(+229.16)DQFAADK(+229.16)DGSYK(+229.16)	60.19	18.35	GALLO_DN836_c0_g1.p2	TMT10plex	80570	73232	86552	93461	68810	72690	47656	63791	61631	70059	0	0	0	0	0	0	0	0	0	0
F(+229.16)FLDAVPM(-48.00)LGTK(+229.16)	60.19	16.57	GALLO_DN930_c0_g1.p5	TMT10plex; Dethiomethyl	105170	104350	122120	134570	92300	50391	38964	47771	35849	47405	85087	37853	69865	63167	71056	103140	84944	86902	58800	76902
S(+229.16)QLVK(+229.16)ESIR	60.19	16.71	GALLO_DN428_c0_g1.p2	TMT10plex	135200	158190	185480	256110	190480	157610	180560	150980	158420	167830	81669	67093	95772	98949	88232	90461	97166	83306	87885	100580
F(+229.16)VSEGDGGR	60.18	18.29	GALLO_DN3029_c0_g1.p1	TMT10plex	29887	30785	36429	44537	25215	24365	14599	26593	19951	37728	0	0	0	0	0	0	0	0	0	0
I(+229.16)TAGTATGIT(-18.01)WYK(+229.16)	60.18	16.63	GALLO_DN388_c0_g1.p1:GALLO_DN388_c0_g1.p2	TMT10plex; Dehydration	67324	72129	85545	86935	73916	71048	38272	66547	54424	59328	54985	34864	47601	40943	42295	71858	51799	81338	66983	74962
T(+229.16)LYDPSTGQTIALTC(+57.02)VVTSGTATGISWYR	60.18	14.94	GALLO_DN388_c0_g1.p3	TMT10plex; Carbamidomethylation	0	0	0	0	0	0	0	0	0	0	13980	12068	14202	13184	6978.9	13965	11625	14907	17634	16317
D(+229.16)K(+229.16)TLLESIMDTEFLDASEK(+229.16)	60.18	14.95	GALLO_DN5809_c0_g1.p1	TMT10plex	0	0	0	0	0	0	0	0	0	0	18176	20087	21937	19476	19289	23989	19793	24868	21103	22224
I(+57.02)FGIVEVK(+229.16)	60.18	16.41	GALLO_DN925_c0_g1.p1	Carbamidomethylation (DHKE X@N-term); TMT10plex	38799	35482	41123	49112	27234	9983.8	7507	8874.5	10175	8596.2	24991	17066	19710	20243	20457	40713	35451	32395	27253	30282
F(+229.16)SPIVLSR	60.18	16.34	GALLO_DN27200_c0_g1.p1	TMT10plex	82789	87028	94839	114890	86489	90349	34882	70206	59049	67528	165190	122570	148800	144990	155970	219440	165390	226300	167700	246080
E(+229.16)TTGTGPNTYNENETIAK(+229.16)	60.18	15.94	GALLO_DN1619_c0_g1.p1	TMT10plex	5741.3	4606.1	9108	4213.4	7197.7	5548.9	3792.5	5079.5	4551.4	5993.9	5001.4	4464.1	5759.2	5797.5	5330.3	5694.9	7340.5	8766.7	8473.5	10498
I(+229.16)DTDTVLETIPDR	60.18	14.97	GALLO_DN10480_c0_g1.p1	TMT10plex	0	0	0	0	0	0	0	0	0	0	2007.9	2202.5	1631.3	3106.7	2059.3	4045.8	3708.7	4638.4	7794.6	5963.7
D(+229.16)PSSASYDYR	60.18	16.61	GALLO_DN6397_c0_g1.p1	TMT10plex	29727	28029	26055	30858	20997	13963	14690	16269	15060	15026	17379	17636	14981	11649	17214	20518	18428	25635	20003	20329
N(+229.16)PGNEIAGK(+229.16)	60.18	16.72	GALLO_DN10824_c0_g1.p1	TMT10plex	60685	101410	99095	199810	142950	52395	37035	47836	74979	82547	59880	66437	84537	103330	86169	115980	142630	148990	245660	214340
V(+229.16)EEIEC(+57.02)R	60.17	16.67	GALLO_DN5306_c0_g1.p1	TMT10plex; Carbamidomethylation	309830	238810	352380	261810	177960	236710	100770	192430	164800	149360	98314	74350	97409	106350	98505	122550	103820	127930	69668	83934
T(+229.16)PK(+229.16)EEVTALGGSM(+15.99)EYK(+229.16)	60.17	16.65	GALLO_DN930_c0_g1.p3	TMT10plex; Oxidation (M)	382280	349210	385440	445520	290660	376500	275590	275180	377000	314160	246100	243640	201930	201630	206380	227150	182320	193220	195130	198730
T(+229.16)VTQMWR	60.17	16.9	GALLO_DN6326_c0_g1.p1	TMT10plex	133590	380010	292820	502150	419660	142970	192830	287630	303490	368200	150200	243970	182410	296270	274660	192080	227670	280480	262550	281930
S(+229.16)PSLSLD(+57.02)GYMK(+229.16)PSGAVQINSMMSVDAFVTK(+229.16)	60.17	16.5	GALLO_DN930_c0_g1.p3	TMT10plex; Carbamidomethylation (DHKE X@N-term)	46962	45956	49710	52190	39270	16701	19489	23860	22034	16196	25803	14687	23855	24260	26333	33362	26512	28196	24426	27757
G(+229.16)LQSNQSEK(+229.16)	60.17	18.33	GALLO_DN21391_c0_g1.p1	TMT10plex	79030	81498	86186	94313	73976	45867	32788	39792	34489	34052	0	0	0	0	0	0	0	0	0	0
N(+229.16)LDLLSLTK(+229.16)	60.17	16.68	GALLO_DN3084_c0_g1.p1	TMT10plex	107560	93919	113070	111390	100670	74782	41487	68215	58941	78325	81310	56904	90434	65777	77706	126040	103220	135060	87722	145500
V(+229.16)AQNILDSDYK(+57.02)	60.17	15.94	GALLO_DN4899_c0_g1.p1	TMT10plex; Carbamidomethylation (DHKE X@N-term)	9661.5	12493	11999	15203	11524	8245.7	9805.2	23025	9145.7	10090	6248.2	6502.5	8000.9	7112.2	10868	12243	15069	25231	15202	16614
G(+229.16)VELTADSK(+229.16)	60.16	15.27	GALLO_DN2649_c0_g1.p1	TMT10plex	0	0	0	0	0	0	0	0	0	0	80490	77348	91876	76436	86291	88922	87091	106160	84341	118420
L(+229.16)VEEYLNK(+229.16)	60.16	16.71	GALLO_DN2459_c0_g1.p2	TMT10plex	86852	75243	125570	71066	46152	109130	44855	63754	33813	50761	197210	177990	172890	151440	125300	180500	114940	141070	110870	129170
T(+229.16)PADLGVDVTSR	60.16	18.27	GALLO_DN10533_c0_g1.p1	TMT10plex	16945	38543	37153	54793	41958	21672	11498	17693	24607	19864	0	0	0	0	0	0	0	0	0	0
E(+229.16)QVEGMM(+15.99)TAVQR	60.16	16.14	GALLO_DN30836_c0_g1.p1	TMT10plex; Oxidation (M)	76424	71211	78150	84992	56806	66139	47979	61365	57739	54765	25128	22820	29434	21348	26418	24538	22769	28121	32370	34551
A(+57.02)FYEQAEIK(+229.16)	60.16	15.09	GALLO_DN4899_c0_g1.p1	Carbamidomethylation (DHKE X@N-term); TMT10plex	0	0	0	0	0	0	0	0	0	0	32879	29764	33876	38884	37110	46313	47301	43025	24148	34426
TTLGEFFPDDPSK(+229.16)	60.16	16.29	GALLO_DN575_c0_g1.p1	TMT10plex	17513	18670	21987	25328	15120	15401	11694	22993	10071	9898.2	7164.7	17536	12247	6843.5	10102	15060	19130	25328	20203	16575
Y(+229.16)GGSSNVDK(+57.02)	60.16	16.53	GALLO_DN737_c0_g1.p1	TMT10plex; Carbamidomethylation (DHKE X@N-term)	18685	28492	36750	69660	50634	16526	12382	31798	17824	17451	16720	12534	17003	25990	32119	18828	20239	33406	20023	24642
K(+229.16)(+229.16)LDVLANDLFINMLK(+229.16)	60.16	16.47	GALLO_DN574_c0_g1.p1	TMT10plex	12071	8818	12626	12112	8196.7	13052	6152.3	7705.4	7408.3	10152	16859	12550	11220	15701	13734	18228	10451	15491	12889	15679
I(+229.16)EVEEPIDK(+229.16)PTDTK(+229.16)	60.16	15.18	GALLO_DN16399_c0_g1.p2	TMT10plex	0	0	0	0	0	0	0	0	0	0	39298	34236	36493	51429	40063	82237	79061	86194	37293	61389
M(+229.16)LFK(+229.16)EDYPSSPPK(+229.16)	60.16	16.37	GALLO_DN6872_c0_g1.p1	TMT10plex	32892	23135	47960	32365	34526	31777	11957	20101	19838	31180	125540	73424	113990	89475	88726	83120	58181	73023	67550	75174
E(+229.16)PMQTGIK(+229.16)	60.16	17.41	GALLO_DN50530_c0_g1.p1	TMT10plex	793300	1073300	1068900	1215900	851950	943030	832420	1007400	1031200	853890	501390	727920	479310	563500	568630	569050	480050	588890	543400	555540
H(+229.16)LLYETWAK(+229.16)	60.16	16.61	GALLO_DN7202_c0_g1.p1	TMT10plex	107930	110700	122520	135040	91815	116930	74496	128480	91635	98606	138820	103270	113070	111310	102960	143170	70988	151210	88871	94712
D(+229.16)K(+229.16)LTVIGFFESVEDK(+229.16)R	60.16	14.96	GALLO_DN722_c0_g1.p1	TMT10plex	0	0	0	0	0	0	0	0	0	0	24927	24707	27590	36300	51431	33317	38842	44953	40974	73210
L(+229.16)TWAPSMIHNQQIM(-48.00)YC(+57.02)DVFHPQTLNSK(+229.16)	60.16	16.34	GALLO_DN13_c0_g1.p1	TMT10plex; Dethiomethyl; Carbamidomethylation	31050	35381	41954	39615	25094	24459	18114	41409	19943	21381	56848	43292	49985	54463	57184	86168	75886	145720	64883	86292
D(+229.16)APEPTGDEPDDC(+57.02)DFEMPK(+229.16)	60.15	18.07	GALLO_DN7485_c1_g1.p1	TMT10plex; Carbamidomethylation	4279.1	3094	4099.6	2854.2	2749.8	2310.3	1250.3	4762.8	2235.1	1676.1	0	0	0	0	0	0	0	0	0	0
Q(+229.16)S(+79.96)VSSSEK(+229.16)	60.15	17.35	GALLO_DN428_c0_g1.p1	TMT10plex; Sulfation	154930	220380	194000	369900	244310	154480	103260	109630	180320	147320	480040	408190	526350	588950	384300	542970	708470	555230	1141200	835660
YDGFLASDSIIK(+229.16)	60.15	15.06	GALLO_DN26109_c0_g1.p1	TMT10plex	0	0	0	0	0	0	0	0	0	0	18322	29693	43346	16682	20182	15378	20198	17659	16929	21226
F(+229.16)QTIQNLGVR	60.15	18.28	GALLO_DN10723_c0_g1.p1	TMT10plex	107200	128940	120300	198170	158330	105010	76368	91914	106460	104870	0	0	0	0	0	0	0	0	0	0
Q(+229.16)SVEADINGLRR	60.15	15.2	#CONTAM#sp|K1C10_HUMAN|:#CONTAM#sp|K1C15_SHEEP|	TMT10plex	0	0	0	0	0	0	0	0	0	0	32410	52553	62470	58397	104020	54620	58274	38987	48518	62596
Y(+229.16)QQLPSSEITFSNRPEN(+.98)EK(+229.16)	60.15	15.22	GALLO_DN930_c0_g1.p1	TMT10plex; Deamidation (NQ)	0	0	0	0	0	0	0	0	0	0	286250	226740	229330	228100	231600	80616	52579	58238	46771	56208
H(+229.16)AIMNSPQMVAALVR	60.15	18.13	GALLO_DN8707_c0_g1.p2	TMT10plex	22246	25811	38716	29757	24467	19832	11791	21377	12921	26270	0	0	0	0	0	0	0	0	0	0
A(+229.16)VDDDLGINR	60.14	15.02	GALLO_DN20289_c0_g1.p1	TMT10plex	0	0	0	0	0	0	0	0	0	0	14694	16772	11169	11336	13822	19588	12835	15840	14591	16337
S(+229.16)VLIDESTQATEPEC(+57.02)MIPVVLGC(+57.02)R	60.14	15.96	GALLO_DN355_c0_g1.p4	TMT10plex; Carbamidomethylation	0	2348.2	1620.9	2367.3	1053.7	2335.8	0	1499.1	1668.9	1624.1	0	0	1315	0	0	0	0	893.769	1945.6	2107.5
G(+229.16)EITISGK(+229.16)K(+229.16)	60.14	18.33	GALLO_DN18_c0_g1.p1	TMT10plex	1276500	1156000	1267000	1588200	979030	1065200	861900	1056800	871100	849100	1256500	1849400	1247600	1215600	1238500	1031600	810100	796060	830200	754130
K(+229.16)(+229.16)VLEC(+57.02)HGFVC(+57.02)ASDQDALDIVK(+229.16)	60.14	16.61	GALLO_DN48965_c0_g1.p1	TMT10plex; Carbamidomethylation	24627	38246	36364	44669	40115	22786	20087	18343	26550	32308	97714	102510	83135	101120	107790	117720	97991	133370	143100	154080
V(+229.16)FTASVDK(+229.16)	60.14	16.83	GALLO_DN1090_c0_g1.p1	TMT10plex	58957	60735	98172	72448	63346	60709	33161	62290	42404	74686	101680	90573	173710	95028	102570	124080	126200	163010	126580	164040
I(+229.16)LDESELDNLR	60.14	16.09	GALLO_DN48164_c0_g1.p2	TMT10plex	3614.9	5241.3	3898.7	6836.4	3241.2	3940.8	4164.7	6122.9	4528.4	7515.8	8831.8	22634	9105	11013	17550	8817.1	12764	12548	12174	16093
E(+229.16)NFFHSEISPT	60.14	16.72	GALLO_DN428_c0_g1.p1	TMT10plex	102610	122090	131670	158320	117610	142950	125850	231950	141300	122870	40870	43753	30436	36454	34473	31214	23812	31737	39264	35176
V(+229.16)ANNVFDSGAR	60.13	16.69	GALLO_DN1064_c0_g1.p1	TMT10plex	233530	179740	213480	243790	165990	121220	73308	100210	110120	97025	50402	40748	50739	49084	48757	69110	50222	55600	59662	70409
M(+229.16)EC(+57.02)QEALNR	60.13	16.58	GALLO_DN4207_c0_g1.p4	TMT10plex; Carbamidomethylation	23514	19444	40278	18258	19738	24200	12413	24427	14916	24331	14555	8278.7	15639	13207	13370	23372	19142	27399	32675	30575
A(+229.16)C(+57.02)TC(+57.02)NVHQN	60.13	16.31	GALLO_DN19528_c0_g1.p1	TMT10plex; Carbamidomethylation	3166.7	3824.8	1663.1	5373.7	3762	0	0	1061	0	0	2552.9	3622.8	0	2587.7	1437	1650	1968.8	2238.5	3573.4	0
L(+229.16)LQDFFN(+.98)GK(+229.16)ELNK(+229.16)	60.13	16.36	GALLO_DN2301_c0_g2.p1	TMT10plex; Deamidation (NQ)	155380	163540	323270	187080	158570	186980	102840	198990	102180	178110	124460	115410	206830	95825	106290	131610	98592	112800	109090	133690
M(+229.16)NK(+229.16)TEDDELSAEELSEDEIR	60.13	16.03	GALLO_DN2119_c0_g1.p1	TMT10plex	3336.9	5470.5	12228	1902.8	4591	4541.6	2587.3	5805.2	1467.9	6360.2	14299	7099.8	48235	11401	11844	13878	9566.1	12784	12855	17616
W(+229.16)LSHRS(+79.97)EEQQR	60.13	17.05	GALLO_DN428_c0_g1.p2	TMT10plex; Phosphorylation (STY)	106830	90713	159420	109010	101690	208160	127390	187260	165210	202280	527460	425850	474850	527400	410800	199710	129740	172020	105600	133820
G(+229.16)QPIEVGEVTDQR	60.13	18.09	GALLO_DN49083_c0_g1.p1	TMT10plex	11750	12531	17559	15134	10146	16284	10126	15805	10391	15708	0	0	0	0	0	0	0	0	0	0
E(+229.16)IVHM(sub L)QAGQC(+57.02)GNQIGAK(+229.16)	60.12	16.83	GALLO_DN661_c0_g1.p1	TMT10plex; Carbamidomethylation; Mutation	173000	134690	173380	127420	89131	227950	126810	180750	126730	152170	126240	90808	81851	97608	76539	175110	86216	126440	95443	107590
E(+229.16)IVHM(sub I)QAGQC(+57.02)GNQIGAK(+229.16)	60.12	16.83	GALLO_DN661_c0_g2.p1:GALLO_DN14091_c0_g1.p1	TMT10plex; Carbamidomethylation; Mutation	173000	134690	173380	127420	89131	227950	126810	180750	126730	152170	126240	90808	81851	97608	76539	175110	86216	126440	95443	107590
T(+229.16)IENQAEFHK(+229.16)	60.12	16.65	GALLO_DN4421_c0_g1.p1	TMT10plex	102460	102560	137600	122190	89284	125350	70338	160870	89362	136760	75340	50276	65484	68334	64343	88934	67664	105880	68422	87859
D(+229.16)STC(+57.02)IPVEER	60.12	15.8	GALLO_DN266_c0_g1.p1	TMT10plex; Carbamidomethylation	0	0	0	0	0	0	0	0	0	0	722670	588240	674700	636440	570090	68593	59026	50708	29708	40179
F(+229.16)VFAAVK(+229.16)	60.12	15.25	GALLO_DN34157_c0_g1.p1	TMT10plex	0	0	0	0	0	0	0	0	0	0	75907	65381	84494	61306	67095	95424	85006	94391	99567	100500
S(+229.16)ADEPIYR	60.11	16.78	GALLO_DN92_c0_g1.p2	TMT10plex	108660	85202	297270	82805	131380	133560	48461	265330	61374	206570	108820	71935	303880	85542	80277	103690	115410	138500	71966	118400
Q(+229.16)HQPVFSQDK(+229.16)	60.11	15.88	GALLO_DN1420_c0_g1.p1	TMT10plex	17733	17797	36222	25025	17576	29753	9187.1	22560	13221	25219	8348.9	5167.8	8978.2	8687.1	8863.4	102870	72979	93310	71961	94213
D(+229.16)K(+229.16)TLIMWK(+229.16)	60.11	16.66	GALLO_DN50875_c0_g1.p1	TMT10plex	342280	346330	1024900	345840	372560	445310	136020	563940	148100	545750	56045	23744	196460	50515	55579	82715	56704	63410	72550	100610
G(+229.16)GGYGSGGGSGGR	60.11	16.3	#CONTAM#sp|K22E_HUMAN|	TMT10plex	5459.7	23229	22400	18588	11406	20482	12229	23081	15715	8024.5	18675	7786.2	13411	6180.4	8202.8	3045.2	23959	10167	7943.4	3581.7
D(+229.16)IDSGITER	60.11	16.35	GALLO_DN2340_c0_g1.p1	TMT10plex	14910	16238	21901	26312	22894	35080	74058	78815	119180	102030	22165	48350	31981	41766	36690	24283	27797	31028	30512	35358
I(+229.16)NFGLLVK(+229.16)	60.11	15.15	GALLO_DN10701_c0_g1.p1	TMT10plex	0	0	0	0	0	0	0	0	0	0	9181.3	7383.2	13824	17981	14918	80260	64527	82596	100030	105920
D(+57.02)LGFMGMWK(+229.16)	60.11	15.46	GALLO_DN2209_c0_g1.p1	Carbamidomethylation (DHKE X@N-term); TMT10plex	8985.5	8174.1	6126.6	7616.3	5527	1462.6	1325.6	1604.6	936.818	0	6285.1	11469	6159.6	5335.4	7618.4	11529	10485	11068	5316.1	8011.5
LK(+229.16)GESSILVK(+229.16)	60.11	15.24	GALLO_DN925_c0_g1.p1	TMT10plex	0	0	0	0	0	0	0	0	0	0	72904	116430	70709	71412	60549	59484	67940	81181	77150	70629
L(+229.16)SGGDWFTSR	60.11	16.49	GALLO_DN1089_c0_g1.p2	TMT10plex	117650	87094	150080	103120	87469	115550	35633	89302	52181	86109	180270	82055	195100	183280	176540	278860	251000	286400	190480	504830
A(+229.16)AMLAYFFADK(+229.16)	60.11	14.98	GALLO_DN19943_c0_g1.p1	TMT10plex	0	0	0	0	0	0	0	0	0	0	6388.4	6083.1	4944.4	4358	7362.3	5978	7359.6	6849.9	7389.7	10605
Q(+229.16)VPNFETLAANFR	60.1	18.17	GALLO_DN2279_c0_g1.p1	TMT10plex	10408	13857	12667	12802	9202.6	5843.9	4642	5201.1	6129.5	7829.8	0	0	0	0	0	0	0	0	0	0
L(+229.16)SADVSISTPFEK(+229.16)LQR	60.1	14.92	GALLO_DN930_c0_g1.p1	TMT10plex	0	0	0	0	0	0	0	0	0	0	32589	22431	32787	30260	27283	21783	21344	23193	21613	32304
V(+229.16)PIIGVGGIGSGEDAYDK(+229.16)IK(+229.16)	60.1	16.4	GALLO_DN12362_c0_g1.p1	TMT10plex	18866	20367	23182	28532	19905	18359	15556	18818	20995	18062	25813	30252	25468	25228	29567	23317	19337	26346	22939	27050
A(+229.16)VQDMDGR	60.1	16.65	GALLO_DN13919_c0_g1.p1	TMT10plex	75176	176520	117590	200090	74105	83677	71884	95872	91861	89542	39297	74464	45883	47575	35638	40967	89569	39566	82031	41085
V(+229.16)K(+229.16)FPENNFLPAAK(+229.16)	60.09	15.19	GALLO_DN739_c1_g1.p1	TMT10plex	0	0	0	0	0	0	0	0	0	0	60414	58662	72176	46578	52339	56809	61294	66537	54192	68140
L(+229.16)TGSEAHK(+229.16)	60.09	16.51	GALLO_DN3432_c0_g1.p1	TMT10plex	124340	129880	218740	164390	130520	145760	95401	195450	112690	154160	41876	24757	94512	32171	34548	40301	33906	48322	38368	46444
A(+229.16)IDLLDALQK(+229.16)	60.08	16.17	GALLO_DN4660_c0_g1.p1	TMT10plex	11990	9413	16193	14578	9868.9	13957	8990.2	11670	7980.4	16538	40969	43933	40644	39332	35166	51207	41397	43513	43913	50550
S(+229.16)DDSQTSNK(+229.16)	60.08	18.25	GALLO_DN2463_c0_g1.p1	TMT10plex	22142	30740	80011	22976	34889	14877	6690.8	11755	9494.3	13592	0	0	0	0	0	0	0	0	0	0
T(+229.16)EK(+229.16)EYLVPK(+229.16)	60.08	16.09	GALLO_DN51280_c0_g1.p1	TMT10plex	56205	129540	119770	160050	113480	70631	49644	68390	85741	96899	31087	43206	40038	47758	43080	38961	43369	54757	47842	62039
FVGVGSK(+229.16)PER	60.08	16.35	GALLO_DN428_c0_g1.p1	TMT10plex	477710	595880	766890	813290	575520	1662100	1567800	1771900	1190300	1020900	786190	2295800	862480	987090	997230	1346300	762980	810360	981720	748500
T(+229.16)TQSAFR	60.08	16.71	GALLO_DN9853_c0_g1.p1	TMT10plex	141220	150840	169780	204690	166700	104440	69739	104880	82370	113330	85738	66612	79086	72734	71937	88558	75823	105750	83953	108810
L(+229.16)TIDNLQAILQQIR	60.08	13.63	GALLO_DN29617_c0_g1.p1	TMT10plex	0	0	0	0	0	0	0	0	0	0	8454.4	4682.6	7132.6	6892.4	5732.1	11683	10030	14325	13298	17250
E(+229.16)FVQGFESGLR	60.08	18.3	GALLO_DN18300_c0_g1.p1	TMT10plex	34472	35950	95100	36788	41546	36585	12202	24763	16675	36493	0	0	0	0	0	0	0	0	0	0
Q(+229.16)TLSVVFDK(+229.16)	60.08	16.75	GALLO_DN50519_c0_g1.p1	TMT10plex	60424	54889	70468	67977	62950	48647	22801	41568	27471	42065	60079	37564	73108	46299	56000	68060	52041	65730	60018	79563
D(+229.16)IAEGFLGK(+229.16)K(+229.16)	60.08	16.67	GALLO_DN2301_c0_g1.p1	TMT10plex	37986	58359	71014	113690	103170	39217	49873	65948	63062	92343	51695	68065	63300	59777	96965	50915	79070	84677	69057	103070
K(+229.16)(+229.16)SPVLIWSPSR	60.07	16.52	GALLO_DN1413_c0_g1.p2	TMT10plex	101230	94106	118690	111990	89933	108720	64786	114770	84976	88320	54804	46037	57575	53091	48851	50415	43844	53248	42205	50070
Q(+229.16)EC(+57.02)EAWAR	60.07	16.68	GALLO_DN41865_c0_g1.p1	TMT10plex; Carbamidomethylation	21735	21791	31893	26151	22240	20316	12581	23027	12713	13898	20696	41752	29358	25614	23369	33862	26264	35052	25357	29835
A(+229.16)C(+57.02)SDLEQLR	60.07	15.02	GALLO_DN41621_c0_g2.p1	TMT10plex; Carbamidomethylation	0	0	0	0	0	0	0	0	0	0	16181	11321	17840	14647	14214	14444	12495	13090	13302	13435
I(+229.16)PTPLNTSGVQVIC(+57.02)MK(+229.16)	60.07	18.05	GALLO_DN21450_c0_g1.p1	TMT10plex; Carbamidomethylation	7929.9	9836.1	19342	12654	7672.3	11591	3482.1	6511.4	4242.5	7811.6	0	0	0	0	0	0	0	0	0	0
L(+229.16)SIGAELVC(+57.02)QYGPQVPGGEFTALSVASK(+229.16)	60.07	16.15	GALLO_DN7599_c0_g1.p1	TMT10plex; Carbamidomethylation	0	1788.3	3898.8	2831.1	3752.5	0	0	0	1978.7	3254.7	952.942	1484.6	1318.4	0	2047.9	2406.5	1887.6	2010.4	2164.5	1213.2
A(+229.16)NPVK(+229.16)AEVNLGK(+229.16)	60.06	15.83	GALLO_DN2015_c0_g1.p1	TMT10plex	126850	137240	141950	162750	115910	109400	89976	113090	108350	111870	68449	92845	65399	65044	68656	79033	58889	69390	70926	72628
G(+229.16)TMEPVEK(+229.16)	60.06	16.48	GALLO_DN2301_c0_g2.p1	TMT10plex	0	0	0	0	0	0	0	0	0	0	758410	789770	1077000	595260	584270	745330	557070	686550	656190	708420
S(+229.16)AALIQQSTTVK(+229.16)DK(+229.16)	60.06	18.26	GALLO_DN2322_c0_g1.p1	TMT10plex	15574	22841	44825	27436	32710	24420	8159	26488	10063	23588	0	0	0	0	0	0	0	0	0	0
Y(+229.16)FEFLIR	60.06	16.33	GALLO_DN7465_c0_g1.p1	TMT10plex	9179.6	17483	16654	25570	19559	5868.8	7969	6002.9	15850	14321	5170.1	5831.5	5011.8	4939.9	9378.3	3633.8	8746.4	8247	13122	8729
K(+229.16)(+229.16)ITK(+229.16)PFTNLIIILDSK(+229.16)	60.06	16.21	GALLO_DN3622_c0_g1.p2	TMT10plex	15481	16406	20105	18175	13755	9409.9	4985	7856.6	9107.5	9101.4	18707	15516	19875	15145	15639	20307	15733	19131	18315	21806
N(+229.16)SGAIGVAAR	60.06	16.21	GALLO_DN24880_c0_g1.p2	TMT10plex	43467	36281	54565	135960	131400	40387	18014	26834	27624	38620	30121	17949	31092	29810	20001	37862	24295	30062	37844	32484
N(+229.16)NPIEK(+229.16)DSPLLTDQYLQTIEDTYK(+229.16)	60.06	16.29	GALLO_DN2923_c0_g1.p1	TMT10plex	5840.4	9241.4	5570.3	7408.3	4831.3	4513.1	2555.4	5458.2	6322.9	5119.9	22921	15592	20776	23259	23094	20208	15411	16674	19065	20991
G(+229.16)QILPTHSLNNK(+229.16)	60.06	18.23	GALLO_DN2021_c0_g1.p1	TMT10plex	16556	20597	32757	22019	19393	16822	7684.9	17257	11280	12455	0	0	0	0	0	0	0	0	0	0
W(+229.16)(+15.99)YK(+229.16)DDQQLFIALNAR	60.06	16.61	GALLO_DN13_c0_g1.p1	TMT10plex; Oxidation (HW)	71492	81311	88041	97123	56840	80786	55740	62529	59995	63539	77356	63892	105270	70337	78842	168200	124650	146850	155700	155050
V(+229.16)IQREEPTQTLAK(+229.16)	60.05	16.54	GALLO_DN48965_c0_g1.p1	TMT10plex	98359	83852	98236	103850	72080	77692	64281	77730	69817	62873	121530	110760	106440	97539	96346	64441	64771	58214	55546	61043
Q(+229.16)K(+229.16)EVVITTLK(+229.16)	60.05	18.34	GALLO_DN48062_c0_g1.p1	TMT10plex	74249	83727	93381	91643	82787	73673	43538	59961	52654	56944	0	0	0	0	0	0	0	0	0	0
L(+229.16)TVADALEPVQFEDGEEIVR	60.05	14.93	GALLO_DN5643_c0_g1.p1	TMT10plex	0	0	0	0	0	0	0	0	0	0	1585.9	2061.9	2172.6	0	0	1200.9	0	0	1854.6	0
L(+57.02)NFLGSVEDYIPHMSWTASAK(+229.16)	60.05	14.95	GALLO_DN18_c0_g1.p2	Carbamidomethylation (DHKE X@N-term); TMT10plex	0	0	0	0	0	0	0	0	0	0	5333.9	3363.9	6139.4	4629.9	5277.4	6176.9	6714.5	4111.4	5440.4	4463.9
F(+229.16)MEETLR	60.05	16.67	GALLO_DN1976_c0_g1.p1	TMT10plex	113150	125970	120700	158090	95494	130750	80224	121500	125580	131610	30653	29970	23992	29441	34638	33925	30309	34203	35547	37320
H(+229.16)YFTVLK(+229.16)	60.05	18.28	GALLO_DN2474_c0_g1.p1	TMT10plex	120640	151640	147870	207850	141220	129720	68410	87704	127070	139180	0	0	0	0	0	0	0	0	0	0
G(+229.16)NILEDWLVGR	60.05	16.51	GALLO_DN7568_c0_g1.p1	TMT10plex	21710	21324	26423	22240	23242	7807.6	5484	8528.9	4764.1	4647.6	7617.6	12217	6404.6	3951.6	5726.9	13106	8774.1	17829	10045	16464
K(+229.16)(+229.16)DDDEDDDDAPK(+229.16)	60.05	16.85	GALLO_DN37991_c1_g1.p1	TMT10plex	302880	292010	839120	210000	256440	236240	41639	138910	79145	190980	100460	31548	259390	72357	64753	87595	65797	75547	79176	87698
D(+229.16)C(+57.02)PESMR	60.05	16.77	GALLO_DN5719_c0_g1.p1	TMT10plex; Carbamidomethylation	147870	114250	166850	130550	93406	132100	59058	143920	78371	133300	218400	158900	227370	174400	131140	195930	169180	182320	121960	144630
G(+229.16)LSADK(+229.16)SDSK(+57.02)NGFDVDFYK(+229.16)	60.05	15.14	GALLO_DN428_c0_g1.p1	TMT10plex; Carbamidomethylation (DHKE X@N-term)	0	0	0	0	0	0	0	0	0	0	25211	30710	29554	35729	33209	34724	43655	36248	48180	43047
G(+229.16)SSLQSEAK	60.05	15.83	GALLO_DN428_c0_g1.p1	TMT10plex	7039.8	6625	7958.5	9732.2	6728.7	10165	11073	15155	5498	5105	39197	101880	46371	43862	40178	88701	62573	78097	36064	48647
NHDGQELNNILIAEDK(+229.16)	60.04	14.98	GALLO_DN40285_c0_g2.p1	TMT10plex	0	0	0	0	0	0	0	0	0	0	3990	25450	6669.1	17028	17950	5419	8085	7157.4	9307.9	5094.8
DHLPPPDDDTLILMC(+57.02)GPPAMINFAC(+57.02)LPNLDK(+229.16)	60.04	14.95	GALLO_DN1730_c0_g1.p1	Carbamidomethylation; TMT10plex	0	0	0	0	0	0	0	0	0	0	2366.2	8641.8	2750.7	2777.9	2081.6	1844.1	3097.6	2886.2	3127.9	3482.7
T(+229.16)DVFTNER	60.04	18.43	GALLO_DN16399_c0_g1.p1	TMT10plex	98349	148760	155560	248420	230330	127230	80485	124600	107650	152220	0	0	0	0	0	0	0	0	0	0
V(+229.16)ETGIIKPGMVVTFAPANISTEVK(+229.16)	60.04	16.5	GALLO_DN8864_c0_g1.p1	TMT10plex	60284	59964	135490	72304	57280	115020	71222	134880	48962	101170	32710	75977	69936	39091	40248	27952	34687	31373	41160	34638
Q(+229.16)IHLC(+57.02)EIIGK(+229.16)	60.04	16.56	GALLO_DN3224_c0_g1.p2	TMT10plex; Carbamidomethylation	67986	68229	128590	78819	65616	45836	29177	41198	36056	45043	56335	46909	79382	56883	58522	79345	60373	77747	68397	91456
L(+229.16)MEFYER	60.04	16.8	GALLO_DN1580_c0_g1.p2:GALLO_DN1580_c0_g1.p3	TMT10plex	83427	98167	92879	113640	82289	83594	69555	90327	99651	92255	110330	132150	90099	116450	123050	94787	74259	122880	104490	107000
Y(+229.16)ADIDSVR	60.04	16.78	GALLO_DN26_c1_g1.p1	TMT10plex	46860	68708	81172	112280	111780	52672	48658	78876	69260	118730	79174	82421	88510	83940	128130	108690	142580	173390	135720	239350
T(+229.16)VLIMELINN(-17.03)VAK(+229.16)	60.04	16.11	GALLO_DN50984_c0_g1.p1	TMT10plex; Ammonia-loss (N)	9004.8	12579	12755	15989	13698	8536.3	5477.6	11416	11179	13058	19031	20385	23369	19337	23126	27284	22774	24724	21498	26838
T(+229.16)LTTD(sub N)GSMISAEPSLISMPR	60.04	18.15	GALLO_DN2595_c0_g2.p1	TMT10plex; Mutation	8565.1	7439.6	7858.8	5738	4966	6213.8	2422.4	3588	3697.3	5425	0	0	0	0	0	0	0	0	0	0
K(+229.16)(+229.16)QTALVELLK(+229.16)	60.03	16.46	#CONTAM#sp|ALBU_BOVIN|	TMT10plex	79874	66498	71163	68687	54382	282810	185680	206240	204320	215700	92576	70104	74198	85151	73242	95544	59600	67011	51925	61778
L(+229.16)VNC(+57.02)LQVSR	60.03	14.97	GALLO_DN30317_c0_g1.p1	TMT10plex; Carbamidomethylation	0	0	0	0	0	0	0	0	0	0	49730	36660	43067	41010	40715	64090	43278	56625	49075	55027
V(+229.16)TNTSGTVK(+229.16)	60.03	16.63	GALLO_DN3583_c0_g1.p1	TMT10plex	22321	50104	53313	84822	53490	26083	44373	37951	61368	30268	19435	32165	24314	39065	36855	23942	43309	45154	42141	56338
L(+229.16)SGWTSPK(+229.16)	60.03	16.64	GALLO_DN184_c0_g1.p1	TMT10plex	39061	85996	71848	121270	82359	29953	35167	39321	56759	65415	304640	262900	419060	417380	388910	382560	458060	459950	471720	556510
F(+229.16)YDNPAK(+229.16)	60.03	16.67	GALLO_DN5828_c1_g1.p1	TMT10plex	54695	52321	77512	118360	83875	69041	41712	68431	70713	77841	75183	53324	77625	87729	75509	95618	75424	105730	128670	130010
G(+229.16)MATMLSR	60.02	16.79	GALLO_DN4671_c0_g1.p1	TMT10plex	38008	131870	99696	169170	117130	42249	76568	79364	105630	103100	69265	159390	111220	141960	144590	116580	163510	202250	191440	217590
E(+229.16)ITELLGK(+229.16)K(+229.16)	60.02	16.93	GALLO_DN24959_c0_g1.p1	TMT10plex	310830	268980	314410	292670	237550	248650	184590	252540	189900	169150	179350	200500	160730	125290	162030	109450	105080	115800	112170	111210
K(+229.16)(+229.16)SDEEFETVEK(+229.16)	60.02	16.44	GALLO_DN8098_c0_g1.p1	TMT10plex	86386	77387	263610	78826	71053	132690	40434	151970	47719	113840	56525	41405	185760	57410	48161	59851	50414	61063	47272	59694
K(+229.16)(+229.16)EVEDSTTGK(+229.16)	60.02	15.31	GALLO_DN6417_c0_g1.p1	TMT10plex	0	0	0	0	0	0	0	0	0	0	201890	255920	227260	159880	211160	202470	186590	245720	179860	235740
M(+229.16)RETAENYVGQPVK(+229.16)NAVVTVPAYFNDSQR	60.02	14.96	GALLO_DN278_c0_g1.p1	TMT10plex	0	0	0	0	0	0	0	0	0	0	3340.4	3399	6399.5	6088.6	5630.7	4220.5	5813	6557.5	7833.3	7423.9
S(+229.16)DVTIQNYK(+229.16)	60.02	18.3	GALLO_DN980_c0_g1.p1	TMT10plex	53310	44330	48214	62219	41405	48716	32693	55404	41115	40041	0	0	0	0	0	0	0	0	0	0
K(+229.16)(+229.16)LAADAFEWQK(+229.16)	60.02	16.6	GALLO_DN8779_c0_g1.p1	TMT10plex	37297	35755	82774	44625	53633	53682	17364	46652	23150	58960	85560	60792	162330	80112	69593	91696	78788	104870	102890	123210
L(+229.16)HELVTEYAYPQMTVGLDTK(+229.16)	60.02	14.96	GALLO_DN2252_c0_g1.p1	TMT10plex	0	0	0	0	0	0	0	0	0	0	3838.9	4803.2	4224.9	2796.2	4438.5	2549.6	4466	5629.6	5078.2	5043.1
A(+229.16)IYVIDGTK(+229.16)	60.02	17.12	GALLO_DN925_c0_g1.p1	TMT10plex	529520	496470	517950	625700	403160	141190	144300	133200	149300	137500	221640	247720	170960	160080	173300	460800	395180	478780	418080	512380
T(+229.16)NDIEIIIDHK(+229.16)	60.01	15.08	GALLO_DN18_c0_g1.p1	TMT10plex	0	0	0	0	0	0	0	0	0	0	51339	37452	40397	45680	41123	58466	40349	46221	41579	47456
W(+229.16)YFGK(+57.02)TGGLLGTLNHER	60.01	16.38	GALLO_DN18_c0_g1.p2	TMT10plex; Carbamidomethylation (DHKE X@N-term)	231500	209160	214770	266420	190930	171660	161910	191720	159230	145940	36924	28477	32445	29808	33149	34658	29235	40846	46108	49813
G(+229.16)PDGPSR	60.01	18.45	GALLO_DN3856_c0_g1.p1	TMT10plex	159100	182460	405020	142860	139590	226660	60949	254710	57627	214560	0	0	0	0	0	0	0	0	0	0
L(+229.16)MSIK(+229.16)DEEEGGEGDAEK(+229.16)	60.01	15.23	GALLO_DN50535_c0_g1.p1	TMT10plex	0	0	0	0	0	0	0	0	0	0	89790	58847	70992	83425	56616	98430	57770	72659	71938	82969
FC(+57.02)LSPIFQVFDTC(+57.02)MK(+229.16)	60.01	16	GALLO_DN4607_c0_g2.p1	Carbamidomethylation; TMT10plex	9588.6	10158	15544	10765	8023.7	11387	11919	12217	6256.4	9170.1	9415.4	18758	12181	9913.4	8670.2	5542.2	8507.5	11142	9088.4	9885.3
F(+229.16)SYLAIIEGGR	60	18.2	GALLO_DN9778_c0_g1.p1	TMT10plex	24285	23811	25915	26675	27595	10166	4903.4	8487	3487.5	11778	0	0	0	0	0	0	0	0	0	0
S(+229.16)DRPELTAAK(+229.16)	60	17.67	GALLO_DN1203_c0_g1.p1	TMT10plex	257390	669380	507610	1083000	707880	316730	420800	401780	657540	669930	461680	520210	586920	780650	691340	533790	742090	665800	823590	905200
K(+229.16)(+229.16)MVTIVDPHLK(+229.16)	60	18.16	GALLO_DN3230_c0_g1.p1	TMT10plex	23129	29022	30950	50063	39851	29906	16396	23790	27695	38297	0	0	0	0	0	0	0	0	0	0
F(+229.16)EDPEVQK(+229.16)	59.99	16.67	GALLO_DN278_c0_g1.p1	TMT10plex	67531	190500	146050	257240	163160	80328	127860	138860	205960	179720	54598	119720	94459	145520	137480	108370	174300	179440	170300	191590
Q(+229.16)FYIQVER	59.99	18.29	GALLO_DN4294_c0_g1.p1	TMT10plex	50600	41646	51024	57019	40515	29725	19535	27241	19272	35902	0	0	0	0	0	0	0	0	0	0
M(+229.16)DLMATTMMGQAK(+229.16)	59.99	16.32	GALLO_DN4700_c1_g1.p1	TMT10plex	12495	22110	28261	25681	23884	12158	14548	18307	28596	31201	12656	17033	12203	12477	13049	20011	14206	16014	21820	26791
E(+229.16)SANNNMK(+229.16)	59.99	16.75	GALLO_DN3237_c0_g1.p2	TMT10plex	74353	65236	84987	121810	112870	53179	30084	43216	41453	48345	65970	45828	70597	52735	56529	58375	40647	47572	95141	72343
G(+229.16)TSILQELK(+229.16)	59.99	16.69	GALLO_DN3129_c0_g2.p1	TMT10plex	51485	55016	69180	75334	53796	64094	39500	49195	47416	47447	198600	215480	212140	207350	211750	200430	170890	209660	192840	209970
MSVAINAFTVTAYPDINIAK(+229.16)	59.99	16.46	GALLO_DN428_c0_g1.p3	TMT10plex	25188	25275	25915	26506	18007	19161	18770	21162	21687	17247	9407.5	21248	13202	8190.4	10532	10759	8932.3	7539.9	12553	10415
T(+229.16)FTETMK(+229.16)	59.99	18.38	GALLO_DN1220_c0_g1.p2	TMT10plex	115380	101880	118780	131300	86455	105990	52707	78031	86520	121080	0	0	0	0	0	0	0	0	0	0
A(+229.16)GSK(+229.16)PISLGK(+229.16)	59.98	18.3	GALLO_DN6317_c0_g1.p1	TMT10plex	266840	241690	323600	344950	284740	250960	162940	212490	227950	265090	0	0	0	0	0	0	0	0	0	0
L(+229.16)TDADVMK(+229.16)	59.98	17.89	GALLO_DN50530_c0_g1.p1	TMT10plex	1188200	1778100	1771100	2158300	1341500	1291100	1320800	1497800	1538800	1344300	333560	432680	326910	352950	358640	335660	343620	395620	352900	404720
E(+229.16)VASPDVC(+57.02)K(+229.16)	59.98	16.53	GALLO_DN8608_c0_g1.p2	TMT10plex; Carbamidomethylation	125850	145310	143580	181700	121870	99963	82023	101000	106710	96617	104480	123730	106040	135060	86817	109430	84550	90058	158730	165050
E(+229.16)AADIPPR	59.98	16.23	GALLO_DN36733_c0_g1.p1	TMT10plex	24478	25619	29470	31297	24123	25100	24889	28572	21055	19695	13466	24308	13028	15068	13980	18489	11918	16118	15635	14064
H(+229.16)TFENLQK(+229.16)	59.97	16.75	GALLO_DN3575_c0_g1.p1	TMT10plex	230020	225840	270860	286920	215710	223350	142240	243060	176880	213310	235460	171970	254160	192310	202630	200810	169720	199860	160480	207990
D(+229.16)AGQGTPVFVDESDDC(+57.02)TYFIHWK(+229.16)	59.97	16.06	GALLO_DN6317_c0_g1.p1	TMT10plex; Carbamidomethylation	7737.9	5599.2	13003	10618	6822.6	6330.9	4997.4	8318.5	4263.7	7723.2	1025.3	1625.4	3538.6	3586	3061.6	4358.1	4086.5	5557.8	4464.4	6065.5
S(+229.16)EQDK(+229.16)FEETEEK(+229.16)	59.97	16.67	GALLO_DN4385_c0_g1.p1	TMT10plex	70478	54435	199200	59401	79008	79273	19316	76093	19477	84763	62928	26346	263020	48308	53722	57586	50831	52544	59499	72163
L(+229.16)DVWEDDSR	59.97	16.16	GALLO_DN11421_c0_g1.p1	TMT10plex	25123	18132	45053	20461	16527	31015	11190	32414	11563	19847	18576	9513.4	38083	10258	9800.1	14981	12521	17833	11775	12358
MEVFNIK(+229.16)	59.97	15.09	GALLO_DN930_c0_g1.p3	TMT10plex	0	0	0	0	0	0	0	0	0	0	155720	641760	130170	159050	194470	49093	41763	43224	44538	42253
F(+229.16)SPPDILTEMDK(+229.16)	59.97	14.96	GALLO_DN1770_c0_g1.p3	TMT10plex	0	0	0	0	0	0	0	0	0	0	5151	9535.7	9328	13000	14158	8641.1	9972.6	17923	15739	17478
F(+229.16)FLGSIAGATGATAVYPIDLVK(+229.16)	59.97	15.85	GALLO_DN47841_c0_g1.p1	TMT10plex	2830.2	3768	4494	3994.2	2704.3	976.673	2813.5	1963	2922.9	2893	3683.5	3211.7	3245.9	2791.4	3366.1	2803	3420	4710	3023.2	4775.1
D(+229.16)AAELISELPSR	59.97	16.34	GALLO_DN3956_c0_g1.p1	TMT10plex	19367	16005	18365	18541	15132	21073	13427	14699	14431	14991	12793	12815	11262	12699	13987	15094	15099	11649	9924	11488
I(+229.16)SESQIQLLEK(+57.02)	59.96	15.97	GALLO_DN428_c0_g1.p4	TMT10plex; Carbamidomethylation (DHKE X@N-term)	31884	31915	40000	60005	38601	20961	16802	42288	15636	16163	28442	22444	34561	33782	25143	32273	33170	49362	24213	24454
A(+229.16)WC(+57.02)RDEGIFNQNDFLEAAK(+229.16)	59.96	16.12	GALLO_DN2927_c0_g1.p1	TMT10plex; Carbamidomethylation	13112	49362	37169	65063	47107	15964	27805	33886	36851	33197	9992.2	30970	20528	27427	27366	11714	11766	16017	11456	16447
A(+229.16)NVIEGEVK(+229.16)	59.96	16.94	GALLO_DN14809_c0_g1.p1	TMT10plex	193710	232510	242840	260440	212850	200350	188170	248410	185220	239680	107450	142380	116080	113450	133010	119910	136550	164930	118670	168960
V(+229.16)APEEHPVLLTEAPLN	59.96	14.94	GALLO_DN29_c0_g2.p1	TMT10plex	0	0	0	0	0	0	0	0	0	0	8240.7	7410.1	6942	9647.5	9941.6	9652.6	7387.7	11422	9461.6	10173
E(+229.16)TFK(+229.16)PLTAWDYPYMN	59.96	15.92	GALLO_DN4700_c1_g1.p1	TMT10plex	4902.2	10247	10019	13413	11706	3241.8	8677.1	9438.2	15559	11430	3641.7	12890	3955.2	10695	10996	6968	10167	11494	10934	10290
S(+229.16)SEFAVFS(-18.01)EDGK(+229.16)	59.96	18.24	GALLO_DN18_c0_g1.p2	TMT10plex; Dehydration	27036	21901	19866	26297	14134	17387	11344	15648	17352	17861	0	0	0	0	0	0	0	0	0	0
L(+229.16)EDGNLEEK(+229.16)	59.96	18.18	GALLO_DN8011_c0_g1.p1	TMT10plex	74446	61172	95527	92093	62711	69951	22888	43569	30815	49917	0	0	0	0	0	0	0	0	0	0
Q(+229.16)MGYPVIK(+229.16)	59.96	16.65	GALLO_DN2585_c0_g1.p1	TMT10plex	58203	56188	81080	63140	52060	57397	25227	47873	45593	55555	85944	65132	92975	78637	70113	73676	58250	66745	72365	72647
L(+229.16)QELQSEFNLQIK(+229.16)	59.96	16.07	GALLO_DN16775_c0_g1.p1	TMT10plex	3610.5	5382.2	4103.9	7683.4	4571.7	2107.8	1665.7	2233.9	5429	4233	3150.2	11612	8279.4	8309	10514	9617.2	13256	7186.3	7901.5	9332.9
A(+229.16)YGYLVR	59.96	18.34	GALLO_DN2044_c0_g1.p1	TMT10plex	64534	60394	81533	70927	70519	94312	64205	103830	67918	88822	0	0	0	0	0	0	0	0	0	0
T(+229.16)LVNQPQFK(+229.16)	59.96	16.73	GALLO_DN37991_c1_g1.p1	TMT10plex	190320	187380	612420	174790	207420	245970	43344	184480	64718	262020	96705	40876	403050	69887	74829	92091	84377	84386	105220	127840
K(+229.16)(+229.16)YNFDGLDINWLYPAK(+229.16)	59.96	18.16	GALLO_DN10701_c0_g1.p1	TMT10plex	70528	73261	77242	101250	82873	72523	33756	78745	51202	70194	0	0	0	0	0	0	0	0	0	0
D(+229.16)VEGQDVLLFIDN(-17.03)IFR	59.96	14.94	GALLO_DN50984_c0_g1.p1	TMT10plex; Ammonia-loss (N)	0	0	0	0	0	0	0	0	0	0	2442.6	1064.8	0	2726	1740.4	2134.8	1577.8	4202.8	1262.9	3250
Q(+229.16)AIEAEIR	59.95	16.85	GALLO_DN1913_c0_g1.p2	TMT10plex	223270	219450	494110	201630	198260	233050	142350	292700	113510	227210	141460	93776	485980	101400	111880	137450	156820	142600	138600	174440
A(+229.16)M(+15.99)IEK(+229.16)DEVVVIGFFK(+229.16)	59.95	16.52	GALLO_DN1513_c0_g1.p1	TMT10plex; Oxidation (M)	42102	67805	83002	159280	147220	54566	62154	73578	93208	145300	106190	158890	133880	172620	226110	134830	164450	197330	216750	351950
F(+229.16)NPTV(sub T)LGHSNVVTFINEGGC(+57.02)WSYVGNVNPFR	59.95	18.07	GALLO_DN2343_c0_g1.p1	TMT10plex; Carbamidomethylation; Mutation	5255.4	3123.7	10409	13227	14142	0	1242.9	0	0	0	0	0	0	0	0	0	0	0	0	0
F(+229.16)PHLFTGK(+229.16)	59.95	16.37	GALLO_DN718_c0_g1.p1	TMT10plex	27451	20298	31809	30186	20641	19110	29.5982	15249	10070	20477	13768	11578	11738	15330	11363	19307	12904	15636	12757	17211
NGDVTYC(+57.02)PQGPLISTNC(+57.02)QEK(+229.16)	59.95	16.39	GALLO_DN388_c0_g1.p1	Carbamidomethylation; TMT10plex	30109	23230	17043	23604	16287	31631	45036	35134	33927	30871	48594	57649	30950	33348	42492	27709	21685	27597	19382	23951
H(+229.16)YSGLDEAVYR	59.95	18.49	GALLO_DN3328_c0_g1.p1	TMT10plex	225730	255520	252250	303210	233150	92755	50178	88205	55865	75223	0	0	0	0	0	0	0	0	0	0
D(+229.16)GSDPYPGPI	59.94	15.91	GALLO_DN3826_c0_g1.p2	TMT10plex	5833.4	8757.3	4891.3	5001.1	2628.4	3329.3	1895.1	4147.8	4247.6	3813	1213.9	7689.1	2782.1	1992	2370.8	5267.1	4604.3	5244.4	5349.9	4466.6
Q(+229.16)FTHN(+.98)ANFM(+15.99)TADWENK(+229.16)	59.94	18.23	GALLO_DN301_c0_g1.p1	TMT10plex; Deamidation (NQ); Oxidation (M)	24746	22594	35458	33397	45244	8216.6	4259.9	9860.3	4358.7	6030.1	0	0	0	0	0	0	0	0	0	0
A(+229.16)TPSQPILVGPQSVTAGSSNTWTC(+57.02)TSTGAFPAQTLAM(+15.99)R	59.94	16.24	GALLO_DN13_c0_g1.p1	TMT10plex; Carbamidomethylation; Oxidation (M)	6883.4	3994.5	6124.4	8070.4	4216.4	5445.5	3233.7	3662.1	3626	3877.6	11718	9416	15866	10774	11057	20473	12549	22772	16904	17124
A(+229.16)SPYAMPIM(+15.99)K(+229.16)	59.94	16.43	GALLO_DN6326_c0_g1.p1	TMT10plex; Oxidation (M)	15459	78203	33021	116850	44240	21115	62800	30973	95452	51430	37932	178600	59053	144300	86287	51630	124720	68261	178580	86942
Y(+229.16)EDPSVK(+229.16)	59.94	18.27	GALLO_DN35763_c0_g1.p1	TMT10plex	146400	122800	266250	146420	150850	163190	58593	155210	79043	149740	0	0	0	0	0	0	0	0	0	0
L(+229.16)SHEVGWK(+229.16)	59.94	16.58	GALLO_DN3593_c0_g1.p1	TMT10plex	85696	118590	234570	131030	104040	152360	65709	201520	77191	141660	101250	61859	172260	110100	95893	76766	101520	130000	98728	162450
G(+229.16)DPNMEHR	59.94	18.26	GALLO_DN13912_c0_g1.p1	TMT10plex	25495	18329	44001	21408	19864	73994	41398	89237	46762	60206	0	0	0	0	0	0	0	0	0	0
T(+229.16)VK(+229.16)DMLELAK(+229.16)	59.94	18.31	GALLO_DN3466_c0_g1.p1	TMT10plex	44551	45355	155380	41066	49670	80039	15980	78038	21475	82796	0	0	0	0	0	0	0	0	0	0
W(+229.16)NLELNPLK(+229.16)	59.93	16.55	GALLO_DN24880_c0_g1.p3	TMT10plex	47719	34313	61811	47153	28062	97782	26774	59047	32018	64945	65017	41513	50248	39978	36918	59023	33047	51083	33266	44632
E(+229.16)TESMVTSAR	59.93	18.21	GALLO_DN23457_c0_g1.p1	TMT10plex	21730	18317	27434	24731	17011	16888	8521.7	16289	15931	14415	0	0	0	0	0	0	0	0	0	0
C(-17.03)D(+57.02)VIAQGIVAAASELHLK(+229.16)IPIVVR	59.93	14.93	GALLO_DN3287_c0_g3.p1	Ammonia-loss (C@N-term); Carbamidomethylation (DHKE X@N-term); TMT10plex	0	0	0	0	0	0	0	0	0	0	0	1691.8	1678.4	2139.6	1800	4217.8	3166	3839.2	2510.2	4776.2
QATGGNVGTNQGTMDEYNPFEDGNK(+229.16)	59.93	18.01	GALLO_DN6221_c0_g1.p1	TMT10plex	5731.6	8546	10618	9620.1	8083.5	8274.1	4030.3	7581.2	5450.7	5905	0	0	0	0	0	0	0	0	0	0
V(+229.16)TEDEGDK(+229.16)IHR	59.93	15.01	GALLO_DN3879_c0_g1.p1	TMT10plex	0	0	0	0	0	0	0	0	0	0	21241	9430.3	14373	11027	11371	19452	12968	15120	11391	14696
V(+229.16)IVAHSFK(+229.16)	59.92	16.55	GALLO_DN2228_c0_g1.p1	TMT10plex	189640	164300	195520	181780	173350	131040	105240	123600	125050	125990	12277	12042	14709	10756	12726	16692	11962	14980	11450	13400
Q(+229.16)PIVDTFDIR	59.92	16.52	GALLO_DN2893_c0_g1.p1	TMT10plex	25477	22079	45912	29127	30096	27578	12387	25974	14896	29369	22890	14591	39693	19046	20097	22890	16913	22047	21717	24446
A(+229.16)TDTTTVK(+229.16)	59.92	17.38	GALLO_DN1697_c0_g1.p1	TMT10plex	695220	725280	2257900	875100	1003300	985830	292260	1087800	238220	904120	204120	124280	878050	166520	184110	185030	174740	196620	189500	234890
SFIMVK(+229.16)PDGVQR	59.92	16.14	GALLO_DN2328_c0_g1.p2	TMT10plex	74009	94799	129760	113060	114760	135370	112070	124180	89244	110670	251650	459600	268310	256750	272920	174440	188330	177500	191040	172420
V(+229.16)YISSVTGNSK(+229.16)	59.92	14.89	GALLO_DN2572_c0_g1.p1	TMT10plex	0	0	0	0	0	0	0	0	0	0	27430	16590	19414	27860	21963	27467	19418	20864	24706	23856
A(+229.16)MSIMNS(-18.01)FVNDIFER	59.92	18.15	GALLO_DN7888_c0_g3.p1:GALLO_DN7888_c0_g2.p1	TMT10plex; Dehydration	0	2939.9	2159.3	3348.7	2915.2	877.639	1583.3	1235	0	1183.5	0	0	0	0	0	0	0	0	0	0
W(+229.16)PLYMSTK(+57.02)	59.91	14.88	GALLO_DN1851_c0_g1.p1	TMT10plex; Carbamidomethylation (DHKE X@N-term)	0	0	0	0	0	0	0	0	0	0	10009	10903	19586	15518	15145	24847	25094	33022	27261	29028
T(+229.16)DVVESWIADK(+229.16)ETQVR	59.91	18.22	GALLO_DN1033_c0_g1.p3	TMT10plex	18615	16332	42307	11824	20432	17550	4803.2	17905	9428.9	26726	0	0	0	0	0	0	0	0	0	0
S(+229.16)VQTNSQVR	59.91	16.64	GALLO_DN20099_c0_g5.p1	TMT10plex	38023	34157	53407	42427	42491	43904	26574	53182	41321	54498	24679	27803	33657	22263	26728	29439	25260	31739	21966	33774
A(+229.16)AVDNHVK(+229.16)	59.91	16.71	GALLO_DN3788_c0_g1.p1	TMT10plex	53572	68419	75937	85281	60779	54364	50076	54062	54216	69060	69448	108150	80377	98315	89401	107320	113530	127050	105340	128540
Y(+229.16)FPEITEVASR	59.91	15	GALLO_DN13198_c0_g1.p1	TMT10plex	0	0	0	0	0	0	0	0	0	0	10695	13598	14154	16937	18668	10017	9877.1	12245	11756	13357
E(+229.16)GTRLETNPQLIIK(+229.16)	59.9	16.5	GALLO_DN16399_c0_g1.p1	TMT10plex	59345	95039	100540	145240	125620	59152	52938	73779	60400	98005	71992	68172	90720	77399	118180	91807	98522	111560	97975	146170
A(+229.16)AAPAAGGGK(+229.16)	59.9	16.46	GALLO_DN3505_c0_g1.p1	TMT10plex	19322	21032	32461	19952	17200	106500	38815	167570	34457	77183	87411	64149	167490	94626	75846	34837	37578	36478	23357	34655
W(+229.16)DK(+229.16)EPSSGDR	59.9	16.89	GALLO_DN4607_c0_g2.p1	TMT10plex	139860	179330	197620	180880	124440	132090	67454	120530	90322	143010	233530	121210	282140	161930	158640	253290	210850	210980	218590	205650
K(+229.16)(+229.16)PYHAALNIQTSY	59.9	16.59	GALLO_DN18_c0_g1.p4	TMT10plex	43580	62460	60367	82016	56482	45639	39822	44680	46995	59870	52732	71211	51047	51092	47962	56564	50727	57210	47334	63424
VLEQLTGQTPVLSK(+229.16)	59.9	18.29	GALLO_DN43686_c0_g1.p1	TMT10plex	21949	31429	75958	34956	30757	59860	36461	96813	29144	42316	0	0	0	0	0	0	0	0	0	0
G(+229.16)GSGGQGYSK(+229.16)	59.9	15.96	GALLO_DN45360_c1_g2.p1	TMT10plex	14497	34510	20075	41017	26184	14077	17989	22997	30667	24580	13807	37229	21235	37250	37748	25864	46561	46151	52461	48988
G(+229.16)VVEADFYY(-18.01)FK(+229.16)	59.9	14.93	GALLO_DN428_c0_g1.p1	TMT10plex; Dehydration	0	0	0	0	0	0	0	0	0	0	6780.1	9542.5	8533.7	8110	7691.9	5650.8	6183.8	6371.9	8698	8643.5
INVYYN(+.98)EATGGK(+229.16)	59.9	14.97	GALLO_DN661_c0_g2.p1	Deamidation (NQ); TMT10plex	0	0	0	0	0	0	0	0	0	0	7246.7	23365	7079.8	8891.2	9682.4	5992.5	6971.4	7481.9	6402.2	6568.9
F(+229.16)ISTSLVK(+229.16)	59.9	16.91	GALLO_DN18636_c0_g1.p1	TMT10plex	296020	382270	342340	448350	284650	225260	170280	208660	236510	241000	224190	199480	214260	223790	215210	231880	211420	234780	240250	257670
E(+229.16)VDK(+229.16)GDSDEVEEGK(+229.16)	59.89	18.33	GALLO_DN58_c0_g1.p3	TMT10plex	76450	76370	73814	98604	58990	71576	40935	65279	56368	56121	0	0	0	0	0	0	0	0	0	0
V(+229.16)DYSITQR	59.89	16.79	GALLO_DN1791_c0_g1.p1	TMT10plex	108260	138660	145720	224890	196400	110060	76290	118280	88779	123230	64497	84974	83086	75487	60127	59005	118940	224090	139120	204100
V(+229.16)LLSPDYLPAMR	59.89	18.19	GALLO_DN4582_c0_g1.p2	TMT10plex	10504	13553	26996	15355	10409	13650	6227.2	14910	11040	16422	0	0	0	0	0	0	0	0	0	0
A(+229.16)NPSASDLEK(+229.16)	59.89	16.62	GALLO_DN7667_c0_g1.p1	TMT10plex	74929	87090	200360	84054	89719	100600	32502	132430	32888	124660	40261	24803	185660	38646	35515	45938	60202	51316	49938	59144
Q(+229.16)SGC(+57.02)GEGWK(+229.16)	59.89	16.86	GALLO_DN525_c0_g1.p1	TMT10plex; Carbamidomethylation	108470	108280	120080	141780	93644	103570	61327	98786	102240	96424	179410	126400	156200	152500	164750	172600	134710	155960	141010	148500
V(+229.16)NSAEYR	59.89	16.54	GALLO_DN8033_c0_g1.p1	TMT10plex	171610	200200	160250	219430	149730	117970	88131	116360	112750	98301	94993	71602	81877	91045	91331	109600	82031	98174	75289	84818
D(+229.16)VVWPN(+.98)SITIDYVDSR	59.89	14.82	GALLO_DN1375_c0_g1.p1	TMT10plex; Deamidation (NQ)	0	0	0	0	0	0	0	0	0	0	3849.9	3376.5	2493.5	2610	4370.6	4424	3391	3080.6	3611.2	4234.3
L(+229.16)VLSGQSAAQR	59.89	18.29	GALLO_DN2649_c0_g1.p1	TMT10plex	33317	34504	56447	35616	34649	28567	17609	42140	23131	41042	0	0	0	0	0	0	0	0	0	0
Y(+229.16)SGSTVDN(-17.03)PSLTIR	59.88	16.64	GALLO_DN425_c0_g1.p1	TMT10plex; Ammonia-loss (N)	29994	24072	31283	29061	21660	32357	12501	25938	17495	23100	23457	14376	29722	17722	19163	25391	19585	27325	24961	28499
M(+229.16)WTVMQK(+229.16)	59.88	16.69	GALLO_DN6380_c0_g1.p1	TMT10plex	131390	152180	144970	199950	133960	98383	56112	70253	97136	99039	83018	58295	63830	64939	71312	79021	61378	82281	73946	91706
G(+229.16)K(+229.16)GLEVTGTFIR	59.88	16.4	GALLO_DN1784_c0_g1.p1	TMT10plex	64415	64354	121740	62854	53159	61617	25841	62189	27526	57738	47776	33923	85964	34071	39872	49795	36963	43494	50198	54432
Y(+229.16)ELGYTY(-18.01)TMK(+229.16)	59.88	18.38	GALLO_DN428_c0_g1.p1	TMT10plex; Dehydration	83045	97161	109310	142090	106350	109540	77866	95179	144450	124360	0	0	0	0	0	0	0	0	0	0
Q(+229.16)K(+229.16)IEDSEEEK(+229.16)	59.88	16.7	GALLO_DN2446_c0_g1.p2	TMT10plex	174220	129500	263600	155540	103690	277110	54319	139840	77512	175390	238130	162510	227380	202530	135420	287720	181360	238930	175290	241050
Y(+229.16)GRPLNDGYDNR	59.88	15.14	GALLO_DN5329_c0_g1.p1	TMT10plex	0	0	0	0	0	0	0	0	0	0	46520	30897	37271	40635	39132	58805	34530	44050	41536	41517
K(+229.16)(+229.16)C(+57.02)DQPC(+57.02)IAHK(+229.16)	59.88	16.58	GALLO_DN17132_c0_g3.p1	TMT10plex; Carbamidomethylation	72673	64289	81675	83535	58532	46877	37966	58634	47970	60043	55762	53653	54375	59799	55358	69421	51339	73137	64699	84104
Q(+229.16)HEIISTFK(+229.16)R	59.88	16.61	GALLO_DN18_c0_g1.p1	TMT10plex	22355	24444	24266	28642	18731	29091	18183	25730	23864	21621	38835	35581	35979	40218	34900	34102	28419	25356	24107	24270
M(+229.16)EAAADASK(+229.16)	59.88	17.35	GALLO_DN2446_c0_g1.p1	TMT10plex	835450	543230	1199200	716780	450940	1314100	269690	680680	428940	902710	284070	146620	235150	227150	152950	276470	203830	262900	220300	222070
V(+229.16)ILESVSNQNLIGTVLHPN(+.98)GNIAELLLR	59.88	14.92	GALLO_DN3282_c0_g2.p1	TMT10plex; Deamidation (NQ)	0	0	0	0	0	0	0	0	0	0	0	929.641	0	958.581	1686.8	1721.6	853.524	0	1835.5	0
Y(+229.16)MYLTK(+57.02)IK(+229.16)	59.88	16.17	GALLO_DN428_c0_g1.p3	TMT10plex; Carbamidomethylation (DHKE X@N-term)	122790	159940	175630	223000	148950	141720	90619	134070	131050	142940	19680	19619	28045	28445	24190	17629	22005	20231	21389	24436
IQSEIQSLPLIK(+229.16)	59.88	16.12	GALLO_DN930_c0_g1.p5	TMT10plex	73042	73322	110900	95986	71065	103650	121300	131260	89595	136120	146960	390340	161250	147170	158200	115820	127460	130740	130780	217590
R(+229.16)LQQTQAQVDEVVDIMR	59.87	14.96	GALLO_DN3643_c0_g1.p1	TMT10plex	0	0	0	0	0	0	0	0	0	0	4955.9	8322.5	9281.1	7859.1	7924.4	12242	8088.3	10518	9141.5	11510
A(+229.16)IAPDNTNIEISEDQDSK(+229.16)	59.87	16.26	GALLO_DN3380_c0_g1.p1	TMT10plex	10271	11624	11906	12166	8856.7	7267.5	9724	12826	7975.3	14670	6503.2	10246	5492.6	4252.7	4508.6	3484	6487.5	5903.8	3179.8	8634.3
Q(+229.16)TPAWLGLPNNAEK(+229.16)	59.87	18.19	GALLO_DN630_c0_g1.p2	TMT10plex	13682	13158	20385	13247	12741	10930	7100.4	14993	10221	17941	0	0	0	0	0	0	0	0	0	0
D(+229.16)IAWSGDSTK(+229.16)	59.87	15.19	GALLO_DN2441_c0_g1.p1	TMT10plex	0	0	0	0	0	0	0	0	0	0	64433	60751	56382	51378	61057	68739	48324	55815	53714	60945
A(+229.16)NTTLQIQMGNPQQAAAMLEELR	59.87	18.15	GALLO_DN406_c0_g1.p1	TMT10plex	1387.8	1692.5	3966.5	4309.1	2974.2	3300.9	1404.1	2164.4	1744.4	3195.2	0	0	0	0	0	0	0	0	0	0
L(+229.16)ILTSHQQNVQLSPN(-17.03)GK(+229.16)	59.87	14.94	GALLO_DN18_c0_g1.p2	TMT10plex; Ammonia-loss (N)	0	0	0	0	0	0	0	0	0	0	41068	39055	48846	36419	35366	42919	25815	33336	31560	38194
L(+229.16)K(+229.16)VEPPK(+229.16)GWSFEPESVELK(+229.16)	59.87	15.77	GALLO_DN3649_c0_g1.p1	TMT10plex	71854	65683	84376	77574	68408	82182	43815	76906	55218	76006	18657	19061	22504	18648	20136	23514	19759	25995	18534	22430
S(+229.16)GAQQAETAANR	59.87	18.22	GALLO_DN851_c0_g1.p1	TMT10plex	21023	13786	35889	14929	8961	28590	5571.5	14945	8875.3	19367	0	0	0	0	0	0	0	0	0	0
V(+229.16)FLATWK(+229.16)	59.87	16.68	GALLO_DN1784_c0_g1.p1	TMT10plex	82597	77674	181560	73086	63198	72767	20006	63072	35027	74073	46794	32730	105160	49656	38747	53838	49232	52129	61129	68183
L(+229.16)TFEVLQIVK(+229.16)	59.87	18.15	GALLO_DN4302_c0_g1.p1	TMT10plex	37691	46893	64043	62383	47019	31889	18107	25063	19146	34333	0	0	0	0	0	0	0	0	0	0
F(+229.16)LENVWLK(+229.16)	59.87	16.66	GALLO_DN9229_c0_g1.p1	TMT10plex	45375	62899	66541	77649	66881	31989	23268	35637	34275	50434	57903	41152	59785	47948	54420	49336	58081	62193	54580	88143
Y(+229.16)LMNIC(+57.02)DK(+229.16)	59.86	16.6	GALLO_DN6317_c0_g1.p1	TMT10plex; Carbamidomethylation	51896	47127	56558	59356	47479	35578	22680	32124	33210	35239	56628	49417	62201	51009	55654	93587	78698	89430	97702	105080
D(+229.16)QIYDVFR	59.86	16.57	GALLO_DN4294_c0_g1.p1	TMT10plex	27321	22190	26193	24538	18725	17406	9366.2	13115	14060	16129	41117	20666	25077	30584	24606	36364	22658	32013	28474	31253
I(+229.16)LC(+57.02)YIDTDR	59.86	16.54	GALLO_DN50304_c0_g2.p1	TMT10plex; Carbamidomethylation	22896	26966	24358	32442	24404	22991	17936	21458	24185	21278	48117	44930	37620	36296	43570	56078	46046	58366	47449	54319
E(+229.16)QGMNLAR	59.86	16.93	GALLO_DN13270_c0_g1.p1	TMT10plex	277750	266740	355220	402800	325940	253150	202690	293630	253330	272560	185030	167060	147320	196550	176670	234620	177700	223180	202370	226570
E(+229.16)ASDIILTDDNFTSIVK(+229.16)	59.86	15.83	GALLO_DN2279_c0_g1.p1	TMT10plex	3493	4783.5	1451.6	4410.3	2385.6	4144.5	2304.8	2920	2576.4	3025	3212.1	2280	2552.9	3153.1	3035.4	1597.5	1783.2	0	2157	2590.7
L(+229.16)LELFPLNK(+229.16)R	59.86	16.52	GALLO_DN3787_c0_g1.p1	TMT10plex	53539	36193	64745	58661	41873	48402	26911	37708	32395	47140	57508	29828	35258	33076	32229	46506	32824	35913	36115	45375
A(+229.16)TVSGDGLS(-18.01)LV	59.85	16.26	GALLO_DN415_c0_g1.p2	TMT10plex; Dehydration	6250.6	4182.7	5151	7777.5	6750.6	6302.8	4048	5752.2	5808.1	3709.6	10369	11443	9001.3	8460.4	7461.9	9722.3	6986	6829.2	7652.1	8207.9
D(+229.16)VFHPQTLNSK(+229.16)	59.85	18.29	GALLO_DN13_c0_g1.p1	TMT10plex	44255	48246	65436	60821	47265	53076	55655	89532	39005	56510	0	0	0	0	0	0	0	0	0	0
L(+229.16)FEGNALLR	59.85	17.07	GALLO_DN17533_c0_g1.p1	TMT10plex	265600	443430	1270200	419410	399560	458280	161680	646320	150120	576400	158910	105440	595340	145510	156560	156740	176490	177510	175950	213500
G(+229.16)SSAGFDR	59.85	17.42	GALLO_DN8278_c0_g1.p1	TMT10plex	965220	944900	3011400	987700	1007100	1013400	400850	1149000	429480	924160	199690	142510	832780	157250	173840	207830	176970	209790	215740	221940
E(+229.16)AENTAVK(+229.16)	59.85	16.8	GALLO_DN16399_c0_g1.p1	TMT10plex	218010	484460	444520	653940	583470	223720	276670	280860	291820	400090	164250	227650	190180	195840	250740	186730	232280	267970	220070	318380
VAVLGAGGGIGQPLSLLLK(+229.16)	59.85	16.56	GALLO_DN296_c0_g1.p1	TMT10plex	8065.9	27876	17289	30492	21852	12360	42963	30852	30008	21296	19067	92082	22840	29137	38622	21144	25817	25613	32036	26679
V(+229.16)IYDEDVN(+.98)GNR	59.85	15.03	GALLO_DN3780_c0_g1.p6	TMT10plex; Deamidation (NQ)	0	0	0	0	0	0	0	0	0	0	19635	12538	28346	16285	17917	23154	19350	21551	19526	20318
D(+229.16)MFAMAR	59.85	16.66	GALLO_DN1562_c0_g1.p1	TMT10plex	118890	135240	145630	139340	110370	135290	72763	127420	103610	128410	130380	157770	146630	142890	145140	152200	129250	165690	164280	165970
D(+229.16)LYVTSVR	59.85	18.24	GALLO_DN5889_c0_g1.p2	TMT10plex	24613	26984	53630	31117	27453	28799	18690	30272	19589	30056	0	0	0	0	0	0	0	0	0	0
V(+229.16)AAVEAYR	59.84	16.86	GALLO_DN925_c0_g1.p1	TMT10plex	592590	572890	620490	684260	464510	276420	202540	282610	214650	246390	67208	63576	57248	57915	56102	210170	165200	214010	165990	184990
V(+229.16)PGVSK(+229.16)PVVK(+229.16)	59.84	18.49	GALLO_DN2709_c0_g1.p1	TMT10plex	199280	352890	334550	449010	290640	249060	224790	250320	289790	268760	0	0	0	0	0	0	0	0	0	0
MALVGLGVDHDQLVEEGK(+229.16)	59.84	15.75	GALLO_DN956_c0_g1.p1	TMT10plex	22296	28767	36618	38125	26617	40880	37554	49272	36643	29185	22649	93319	22769	32180	33866	19756	20423	43237	21310	17532
G(+229.16)IGYNELEGLDEGRDQIR	59.84	14.99	GALLO_DN3319_c0_g1.p1	TMT10plex	0	0	0	0	0	0	0	0	0	0	10953	39326	17872	29381	28339	18931	22610	24929	26548	30794
V(+229.16)HVETFDTYVNDVFQHVDGVK(+229.16)	59.84	14.9	GALLO_DN6220_c0_g1.p1	TMT10plex	0	0	0	0	0	0	0	0	0	0	9178	5859.7	6462.8	7051	6546.9	5015.2	5013.2	6866	4738.4	7061.9
G(+229.16)TM(-48.00)YGC(+57.02)PEGR	59.84	16.69	GALLO_DN1622_c0_g1.p2	TMT10plex; Dethiomethyl; Carbamidomethylation	158500	114430	172760	172490	156110	213070	97984	233620	119410	155140	154510	84276	134450	80516	160880	158940	105230	158570	122300	158830
L(+229.16)STIQNADK(+229.16)	59.84	16.74	GALLO_DN1080_c0_g1.p3	TMT10plex	114220	112060	97090	116480	86255	80257	50285	62910	67822	70933	138550	89853	104010	104870	110400	186030	125830	158820	125730	151850
A(+229.16)ISSQQEK(+229.16)	59.84	16.7	GALLO_DN1033_c0_g1.p1	TMT10plex	167270	146640	435050	156060	234610	182030	82855	266090	98682	239500	64537	48213	367410	56811	65576	73885	74094	92311	74160	102430
F(+229.16)C(+57.02)FSNEFSTFTHK(+229.16)	59.84	15.05	GALLO_DN1329_c0_g1.p1	TMT10plex; Carbamidomethylation	0	0	0	0	0	0	0	0	0	0	99205	95600	103870	102840	88968	80956	72653	81078	107920	94749
E(+229.16)AVVTIGSLK(+229.16)	59.84	16.59	GALLO_DN2830_c0_g1.p1	TMT10plex	29774	28350	36472	36156	22057	22891	16618	26217	18703	25472	52242	48546	41386	36160	46770	52138	46506	54989	41738	57148
A(+229.16)ADHWQDPWQR	59.83	18.23	GALLO_DN2433_c0_g1.p1	TMT10plex	12355	16702	24816	20269	17829	20646	19811	39351	18023	19287	0	0	0	0	0	0	0	0	0	0
I(+229.16)GVVSYSTSAR	59.83	15.07	GALLO_DN2350_c0_g1.p2	TMT10plex	0	0	0	0	0	0	0	0	0	0	22554	16785	22701	23345	22680	30385	23853	25813	23643	33036
Q(+229.16)K(+229.16)PITSEQGEK(+229.16)	59.83	15.38	GALLO_DN5497_c0_g1.p1	TMT10plex	0	0	0	0	0	0	0	0	0	0	332890	211780	193030	315470	214090	485230	307910	449110	409930	451400
C(+57.02)VAFVPISGWHGDNMIEPSEK(+229.16)	59.83	15.06	GALLO_DN8864_c0_g1.p2	Carbamidomethylation; TMT10plex	0	0	0	0	0	0	0	0	0	0	17540	20119	30711	16396	22432	18158	20146	23388	24331	29874
TLGVGYAAVDNPIFFK(+229.16)	59.83	16.6	GALLO_DN2169_c0_g1.p3	TMT10plex	18931	29796	33616	36024	25452	46892	41211	41247	35863	24955	8032.3	11684	8907.1	9282.7	8840.5	16466	11589	13234	13563	18773
K(+229.16)(+229.16)LPVVETLGC(+57.02)ATVIC(+57.02)SDK(+229.16)	59.83	14.76	GALLO_DN11011_c0_g2.p1	TMT10plex; Carbamidomethylation	0	0	0	0	0	0	0	0	0	0	7059	10107	4980.4	8423.7	8843.5	7673.3	5956.7	8402.3	8804.1	11070
K(+229.16)(+229.16)QQSS(+79.97)SAS(+79.97)LEMQPITQSDSPR	59.82	18.17	GALLO_DN428_c0_g1.p4	TMT10plex; Phosphorylation (STY)	10401	13006	15128	24872	18226	10230	7487.3	6181.1	9962.5	9126.6	0	0	0	0	0	0	0	0	0	0
A(+229.16)MIEK(+57.02)DEVVVIGFFK(+229.16)	59.82	14.98	GALLO_DN1513_c0_g1.p1	TMT10plex; Carbamidomethylation (DHKE X@N-term)	0	0	0	0	0	0	0	0	0	0	7097.8	7291.6	5976.7	9772.6	13500	7173.3	12407	12867	9873.1	17838
I(+229.16)TGMPAK(+229.16)R	59.82	18.41	GALLO_DN278_c0_g1.p1	TMT10plex	51323	161420	113040	213700	134280	61371	103660	107970	195200	198040	0	0	0	0	0	0	0	0	0	0
Q(+229.16)QK(+57.02)QALALK(+229.16)	59.82	16.17	GALLO_DN428_c0_g1.p1	TMT10plex; Carbamidomethylation (DHKE X@N-term)	69886	80400	98872	105950	76342	65698	47104	64723	51331	59896	336520	243030	409380	341320	318800	350100	340620	289400	338670	373670
A(+229.16)FYEQAEIK(+229.16)GD(+21.98)NTSPNQLLVAVTSDR	59.82	16.59	GALLO_DN4899_c0_g1.p1	TMT10plex; Sodium adduct	17869	22040	27868	27854	21511	20970	18468	27094	21000	20386	18073	36589	22246	27178	24789	24266	26101	24752	23922	27805
A(+229.16)LAEYLETK(+229.16)	59.82	18.24	GALLO_DN17_c1_g1.p1	TMT10plex	79443	65761	134260	78511	60118	67708	34593	74192	39063	65566	0	0	0	0	0	0	0	0	0	0
E(+229.16)IENDPARPLTR	59.82	15.01	GALLO_DN48164_c0_g1.p1	TMT10plex	0	0	0	0	0	0	0	0	0	0	13254	13610	12524	12496	17526	10326	11689	13370	13724	17958
L(+229.16)ETLLQK(+229.16)K(+229.16)R	59.82	18.25	GALLO_DN930_c0_g1.p2	TMT10plex	172100	123170	133970	145310	109220	171160	102580	110660	110880	125070	0	0	0	0	0	0	0	0	0	0
Y(+229.16)TARPNSTGR	59.81	18.18	GALLO_DN12709_c0_g1.p1	TMT10plex	26999	28219	36957	35218	31395	21803	14086	26977	16880	24397	0	0	0	0	0	0	0	0	0	0
L(+229.16)FLLLLEK(+229.16)EEK(+229.16)	59.81	18.12	GALLO_DN11207_c0_g1.p3	TMT10plex	22909	27062	51879	24701	19590	27427	8409.8	26780	14218	31658	0	0	0	0	0	0	0	0	0	0
T(+229.16)IHC(+57.02)Q(+.98)PAVFVTSVAAIER	59.81	15.05	GALLO_DN1945_c0_g1.p1	TMT10plex; Carbamidomethylation; Deamidation (NQ)	0	0	0	0	0	0	0	0	0	0	21685	16487	19578	16821	13807	23097	16496	22260	16297	21313
L(+229.16)FLELEPQLR	59.81	18.16	GALLO_DN7977_c0_g1.p1	TMT10plex	5656.1	6050.4	23123	6882.3	5011	8076.8	2159.9	6529.6	4277.7	12271	0	0	0	0	0	0	0	0	0	0
R(+229.16)SPLAVNAPR	59.81	18.24	GALLO_DN388_c0_g1.p4	TMT10plex	34466	32896	48206	52290	40371	35265	34825	72061	21123	31131	0	0	0	0	0	0	0	0	0	0
V(+229.16)MEAC(+57.02)AK(+229.16)	59.81	16.7	GALLO_DN1051_c0_g1.p1	TMT10plex; Carbamidomethylation	114690	329440	232990	453370	315820	131840	181000	181540	284400	284740	154760	353980	234930	350200	362390	222180	327680	361170	396730	409990
S(+229.16)AQILLTH	59.81	16.61	GALLO_DN428_c0_g1.p2	TMT10plex	60138	73863	86522	100870	74958	74741	44189	62085	76175	61937	74927	75289	82352	87344	67806	65902	40140	41451	50047	53562
I(+57.02)SESQIQLLEK(+229.16)	59.8	16.55	GALLO_DN428_c0_g1.p4	Carbamidomethylation (DHKE X@N-term); TMT10plex	46752	51133	59126	90162	48821	24111	26447	35147	23621	22009	58531	56580	58875	57561	46395	55394	57712	46517	45493	50195
T(+229.16)PFSGFK(+57.02)	59.8	14.18	GALLO_DN930_c0_g1.p1	TMT10plex; Carbamidomethylation (DHKE X@N-term)	0	0	0	0	0	0	0	0	0	0	77200	42704	60234	77010	63512	93430	89939	198430	71621	84973
IQDK(+229.16)EGIPPDQQR	59.8	16.48	GALLO_DN2326_c0_g1.p1	TMT10plex	78421	83500	122700	102720	79703	73848	65725	105080	59448	91622	78044	129800	84375	79323	84656	95904	78349	90679	80129	99982
A(+229.16)SFNINNK(+229.16)	59.8	16.62	GALLO_DN415_c0_g1.p3	TMT10plex	174800	150650	157920	173680	120690	135050	112370	125120	127160	128090	76883	76463	65494	65917	62324	55738	43827	46234	41865	38517
T(+229.16)LNEWDSR	59.79	16.78	GALLO_DN3440_c0_g1.p1	TMT10plex	114880	105590	310050	104490	132940	92293	32699	130190	38058	87324	71484	36342	165310	58561	50041	71525	61327	99906	76890	91358
W(+229.16)NDK(+229.16)DFSIANNFEQK(+57.02)NK(+229.16)	59.79	18.26	GALLO_DN930_c0_g1.p1	TMT10plex; Carbamidomethylation (DHKE X@N-term)	37458	33407	45517	40604	24610	25007	15540	25856	19423	19746	0	0	0	0	0	0	0	0	0	0
S(+229.16)ADPNTQQLIK(+229.16)LAENQK(+229.16)QVSQQLQSLVK(+229.16)QR	59.79	18.19	GALLO_DN428_c0_g1.p1	TMT10plex	51458	57327	56383	74375	70830	144960	96519	108220	158600	181900	0	0	0	0	0	0	0	0	0	0
S(+229.16)SNIVYNTK(+229.16)	59.79	18.29	GALLO_DN18_c0_g1.p1:GALLO_DN7013_c0_g1.p1	TMT10plex	53701	52050	65295	75797	50588	35301	35239	49446	38246	32704	0	0	0	0	0	0	0	0	0	0
S(+229.16)EAGSMGGR	59.79	16.41	GALLO_DN1323_c0_g1.p1	TMT10plex	19506	19559	49711	19216	25511	19245	8734.7	23092	12392	22781	27717	18056	62998	15994	19088	19768	19022	22976	19917	21792
G(+229.16)FDEEAVAR	59.79	15.67	GALLO_DN41199_c0_g2.p1	TMT10plex	119520	104730	121280	124630	85985	24194	13181	30600	10326	19416	10163	23528	11397	13863	18724	36045	16791	44235	15680	35135
M(+229.16)EIEQHAK(+229.16)	59.79	16.68	GALLO_DN8387_c0_g1.p1	TMT10plex	189310	206210	427070	260090	199590	336890	138000	480900	189130	300370	147270	112440	284500	142620	120650	171860	153490	162530	202520	209940
S(+57.02)GEVYEC(+57.02)NFK(+229.16)	59.79	18.19	GALLO_DN388_c0_g1.p1	Carbamidomethylation (DHKE X@N-term); Carbamidomethylation; TMT10plex	138750	111000	88662	156030	74540	49841	54750	58371	48888	32644	0	0	0	0	0	0	0	0	0	0
I(+229.16)ELHGFEGPR	59.79	16.49	GALLO_DN1209_c0_g1.p2	TMT10plex	9302.2	14307	15197	11243	13882	6219.9	4926.6	8557.6	4355.4	7042.3	9707.8	14538	15358	10433	9521.2	10580	13881	11212	6768.5	9243.1
L(+229.16)IDLAADVAR	59.78	16.38	GALLO_DN23684_c0_g1.p1	TMT10plex	8052.1	7173.9	11204	10856	6402.4	8213.4	8214.7	5745.7	7275.2	8086.1	8905.3	7412.8	5041.9	6845.8	6396.4	7105.4	3641.9	5950.5	6281.4	5867.9
G(+229.16)GILQTLNMK(+229.16)	59.78	15.14	GALLO_DN2501_c0_g1.p1	TMT10plex	0	0	0	0	0	0	0	0	0	0	28956	47978	43311	43611	47012	44066	39172	46859	50899	62353
T(+229.16)IITTTTTQR	59.78	16.72	GALLO_DN24420_c0_g1.p3	TMT10plex	104130	171510	203420	166540	126410	76297	21625	40940	21062	29003	31853	18504	111390	29622	32703	60467	59118	52608	64624	49567
R(+229.16)PDNTGDPIPTTGK(+229.16)	59.78	18.23	GALLO_DN1323_c0_g1.p1	TMT10plex	22602	25210	58520	25887	30199	27191	10548	19331	15845	20177	0	0	0	0	0	0	0	0	0	0
G(+229.16)EAGYESGSK(+229.16)	59.78	16.06	GALLO_DN925_c0_g1.p1	TMT10plex	33894	36663	38579	48360	29209	33794	19359	26197	30208	31230	22222	30303	17660	21164	26644	52019	39193	47180	40853	47566
W(+229.16)(+15.99)SFGPTLK(+229.16)	59.78	16.42	GALLO_DN428_c0_g1.p1	TMT10plex; Oxidation (HW)	45307	50450	57721	81336	57610	54725	43279	48140	61417	64259	127750	109290	153480	130380	106650	160270	160700	169070	245730	221380
M(+229.16)FLIQSAIAES(-18.01)QHVFT	59.78	14.9	GALLO_DN428_c0_g1.p3	TMT10plex; Dehydration	0	0	0	0	0	0	0	0	0	0	3313	4163.5	0	1301.4	2193.4	2214.2	979.444	1278.6	3593	2177.2
M(+229.16)NYADIEK(+229.16)	59.78	18.36	GALLO_DN948_c0_g1.p4	TMT10plex	99289	216750	223970	279390	196130	134830	128800	167780	203000	213020	0	0	0	0	0	0	0	0	0	0
M(+229.16)C(+57.02)LGAFADR	59.78	16.78	GALLO_DN428_c0_g1.p3	TMT10plex; Carbamidomethylation	134070	129400	178940	166120	133060	157760	87052	131530	111600	144370	194010	129630	209620	157850	140090	160430	133050	159520	190930	153000
A(+229.16)VEESGGN(+.98)LGC(+57.02)TGTR	59.78	15.74	GALLO_DN956_c0_g1.p1	TMT10plex; Deamidation (NQ); Carbamidomethylation	44429	39645	99779	41796	42207	64611	11309	44451	24181	54234	15527	20368	16364	17447	17322	14323	17849	18280	16980	18198
L(+229.16)YSSDTR	59.77	16.63	GALLO_DN6429_c0_g1.p1	TMT10plex	91110	94400	145220	103130	89214	116250	56454	123020	72483	107350	96685	84242	100640	79556	85564	88723	69470	96792	69784	93530
G(+229.16)DGPIC(+57.02)LVLVPTR	59.77	14.98	GALLO_DN29577_c0_g1.p1	TMT10plex; Carbamidomethylation	0	0	0	0	0	0	0	0	0	0	4642.5	9199.4	7567.3	9177.1	8409.6	11048	13988	11094	16076	17333
S(+229.16)NDGQNSSK(+229.16)	59.77	15.05	GALLO_DN20771_c0_g1.p1	TMT10plex	0	0	0	0	0	0	0	0	0	0	84367	28947	36520	89313	60516	3687.2	2148.9	0	0	0
A(+229.16)QTTPVPSR	59.77	18.22	GALLO_DN20168_c0_g1.p2	TMT10plex	18436	18620	37970	18567	21191	23414	10270	28718	12805	22411	0	0	0	0	0	0	0	0	0	0
Q(+229.16)K(+229.16)EIFAMDDMSETDPR	59.77	16.48	GALLO_DN44644_c0_g1.p1	TMT10plex	25315	50876	43820	63285	48533	35219	38528	46771	67760	69100	61202	113920	76084	92777	96154	74046	85929	103510	136550	130490
I(+229.16)LGQQT(-18.01)QTNLEETGR	59.77	15.09	GALLO_DN50530_c0_g1.p1	TMT10plex; Dehydration	0	0	0	0	0	0	0	0	0	0	23495	22439	28168	23978	25390	30911	24072	21190	26037	28492
HELGWK(+229.16)K(+229.16)SELDITGDIR	59.77	18.23	GALLO_DN930_c0_g1.p1	TMT10plex	331480	291330	336070	422920	284100	525030	375520	330620	287270	333800	0	0	0	0	0	0	0	0	0	0
D(+229.16)SSVVVR	59.77	16.66	GALLO_DN1679_c0_g1.p1	TMT10plex	63924	51283	116870	62942	54022	54760	18790	49766	25627	55171	48259	34508	77242	39390	27922	46826	32722	44622	34905	35672
G(+229.16)TPIRPLTAAYK(+229.16)	59.76	18.22	GALLO_DN766_c0_g1.p1	TMT10plex	68246	65591	104570	83843	66077	82930	40817	66419	53094	68108	0	0	0	0	0	0	0	0	0	0
H(+229.16)(+57.02)IHVEGIAEK(+229.16)	59.76	18.34	GALLO_DN428_c0_g1.p2	TMT10plex; Carbamidomethylation (DHKE X@N-term)	73228	90323	105690	128670	78287	59892	37962	65981	46143	57316	0	0	0	0	0	0	0	0	0	0
A(+229.16)PYLDAVTVK(+229.16)	59.76	18.24	GALLO_DN1706_c0_g4.p1	TMT10plex	24351	26316	37494	34949	28135	23646	16271	29574	21683	23690	0	0	0	0	0	0	0	0	0	0
R(+229.16)QVTSEEGER	59.76	16.47	GALLO_DN21420_c0_g1.p1	TMT10plex	13464	12137	17984	18040	15296	13483	6327.2	11196	4053.4	9049.6	4244.2	3876.7	3624.1	3083.2	5231.6	2744	3948.8	6005.3	5314.2	8091.8
G(+229.16)SIDC(+57.02)TMTIIK(+57.02)	59.76	16.53	GALLO_DN2460_c0_g1.p1	TMT10plex; Carbamidomethylation; Carbamidomethylation (DHKE X@N-term)	21090	20894	21547	34838	26773	24081	13073	24517	25857	27413	19476	17517	19938	21930	22729	26063	21247	33184	18640	31178
E(+229.16)LTK(+229.16)EELVVIEADK(+229.16)IYTANEILK(+229.16)	59.75	14.97	GALLO_DN23800_c0_g1.p1	TMT10plex	0	0	0	0	0	0	0	0	0	0	50138	77656	38127	51525	43917	46875	36834	31621	50638	35350
K(+229.16)(+229.16)PEDWDK(+229.16)PEHIPDPDAK(+229.16)	59.75	16.39	GALLO_DN18221_c0_g1.p1	TMT10plex	42019	66273	82274	101870	70182	52945	40155	71848	80190	112230	35484	38141	47385	47130	52052	49732	41789	56846	46797	54915
L(+229.16)NVPVMGGHSGVTIIPV	59.75	18.15	GALLO_DN296_c0_g1.p2	TMT10plex	3051.8	5415.2	2113.8	9461	8769	4016.9	6034.6	10088	3074.7	3006.9	0	0	0	0	0	0	0	0	0	0
Y(+229.16)AGEVAVR	59.75	16.79	GALLO_DN980_c0_g1.p1	TMT10plex	66965	76175	74275	93930	63645	67253	47570	64771	64903	58453	218040	217170	181560	212020	201950	184540	169010	212460	179320	188550
N(+229.16)VVNK(+229.16)LE(+57.02)EISNEVAQK(+229.16)	59.75	16.18	GALLO_DN428_c0_g1.p4	TMT10plex; Carbamidomethylation (DHKE X@N-term)	24364	23048	20576	45606	25196	8723.1	4137.2	5961.3	8656.5	7723.4	18123	4740.2	22949	21894	15841	47765	47276	38585	33466	56847
N(+229.16)LSEILSDR	59.75	16.68	GALLO_DN2058_c0_g1.p1	TMT10plex	99652	84512	94057	98196	69407	68129	53091	62291	59825	54838	60219	55077	45668	47861	43142	66574	41973	53632	42171	50059
W(+229.16)IDTDRDGHINGNEFAAFYAD(sub N)AHIPGLDYSR	59.75	14.89	GALLO_DN22_c0_g1.p1	TMT10plex; Mutation	0	0	0	0	0	0	0	0	0	0	5352.6	5305.8	5238.4	4709.3	5028.7	3372.5	4054.7	3996.2	3153.7	4975.8
L(+57.02)SILTATK(+229.16)	59.75	16.6	GALLO_DN925_c0_g1.p1	Carbamidomethylation (DHKE X@N-term); TMT10plex	24288	24128	25448	29704	21282	10418	9224.7	10479	11123	13917	30869	30926	40099	33002	31949	46668	47331	42000	28987	47928
G(+229.16)PLAEIDFWR	59.74	18.15	GALLO_DN16096_c0_g2.p1	TMT10plex	9459.4	10710	32671	10726	13728	16199	5144.4	21078	5419.3	16919	0	0	0	0	0	0	0	0	0	0
S(+229.16)SVTVTIEELPEEAPYK(+229.16)	59.74	14.93	GALLO_DN637_c0_g1.p2	TMT10plex	0	0	0	0	0	0	0	0	0	0	3771.4	5159.4	2852.7	3534.2	3337.2	6062.7	2971.2	4430.4	4310.8	5010.4
G(+229.16)VLDIAWC(+57.02)PQDSDLLLSC(+57.02)GK(+229.16)	59.74	16.32	GALLO_DN13518_c0_g1.p2	TMT10plex; Carbamidomethylation	1700.8	2109.7	4871.5	1212	2174	2328.2	1484.2	1651.7	1593.7	2797.2	3334.6	2652.6	8925	3711.3	3340.5	6160.9	2938.4	7721.8	5029.8	4532.3
Y(+229.16)LAAQEVILTPEELQNTAVITNYFK(+229.16)	59.73	16.13	GALLO_DN40285_c0_g2.p1	TMT10plex	0	2755.8	2048.9	6299.2	3727.6	0	0	1498.9	3495.5	5340	0	6825.6	2829.4	4285.5	6448.2	3678.5	8272.4	5822.3	6751.3	7316.8
L(+229.16)SGALASSPSLTISN(+.98)VRLTDTGNYIC(+57.02)SATDGSVTR	59.73	18.16	GALLO_DN388_c0_g1.p1:GALLO_DN388_c0_g1.p2	TMT10plex; Deamidation (NQ); Carbamidomethylation	15465	11112	11714	13275	8053.1	13650	14623	11415	10856	8997.2	0	0	0	0	0	0	0	0	0	0
T(+229.16)WPLEFLQR	59.73	16.31	GALLO_DN2475_c1_g1.p1	TMT10plex	7294	16302	11415	24079	12942	6796.9	7653	8584	10950	14475	6562.8	9463.4	10902	14115	9839.4	7277.8	10247	13945	10386	11181
A(+229.16)GGANYLLR	59.73	16.49	GALLO_DN4700_c1_g1.p1	TMT10plex	69587	192920	164100	253440	163140	67609	117750	138260	203780	169040	24660	48354	34694	42320	43340	33283	46096	51904	46683	52264
Y(+229.16)SGATVSQPSLVISNAGN(+.98)SDESFYVC(+57.02)SATNSIGK(+229.16)	59.73	14.92	GALLO_DN425_c0_g1.p1	TMT10plex; Deamidation (NQ); Carbamidomethylation	0	0	0	0	0	0	0	0	0	0	8309.5	6081.6	15143	7606.7	7960.9	10401	10039	8698.4	10945	11319
L(+229.16)NK(+229.16)EEFLAFR	59.73	16.6	GALLO_DN5273_c1_g2.p1	TMT10plex	58909	54560	63625	68097	58738	65504	38267	61630	60510	69780	49619	40797	59482	60369	60177	39514	34229	38135	34221	43382
K(+229.16)(+229.16)AITEPETR	59.72	18.3	GALLO_DN2592_c0_g1.p1	TMT10plex	51875	38962	82005	59175	57103	57011	33757	54541	38091	64627	0	0	0	0	0	0	0	0	0	0
A(+57.02)FTTSADITYNTK(+229.16)	59.72	15.06	GALLO_DN18_c0_g1.p1:GALLO_DN5171_c0_g1.p1	Carbamidomethylation (DHKE X@N-term); TMT10plex	0	0	0	0	0	0	0	0	0	0	25543	20072	33170	24604	19863	28256	23116	28657	22852	28103
L(+229.16)HQMDQDK(+229.16)	59.72	16.67	GALLO_DN2566_c0_g1.p1	TMT10plex	127200	137570	291900	159920	144570	184920	84403	172820	101940	192380	66062	52566	111190	59453	64316	84788	72891	94991	86568	97897
S(+229.16)SPPQEQK(+229.16)	59.72	16.71	GALLO_DN51288_c0_g1.p1	TMT10plex	81458	65907	114070	77163	65324	49426	25228	43359	33920	51609	76235	51053	88792	48997	53713	84086	64963	96984	52035	96170
S(+229.16)VGEEEYK(+229.16)	59.72	16.5	GALLO_DN15675_c0_g1.p1	TMT10plex	66893	58841	65011	75940	53364	58187	38837	59605	47611	49119	85966	71040	75867	76846	79228	99803	73614	90635	78951	91456
F(+229.16)ALYK(+229.16)YGE(+57.02)FYMPK(+229.16)	59.72	15.16	GALLO_DN428_c0_g1.p2	TMT10plex; Carbamidomethylation (DHKE X@N-term)	0	0	0	0	0	0	0	0	0	0	85651	35663	85381	70536	57897	78620	79829	79583	95194	120050
I(+229.16)NHEGEVNR	59.72	16.24	GALLO_DN3604_c0_g1.p1	TMT10plex	21662	29136	72166	27239	28127	33679	15308	32751	18595	37099	15053	9059.1	21186	11807	10952	9096.7	11910	10425	10178	13571
M(+229.16)FGNEISYYN(+.98)TK(+229.16)	59.71	18.2	GALLO_DN925_c0_g1.p1	TMT10plex; Deamidation (NQ)	40499	39142	44519	51105	33638	20891	15730	15055	16043	19472	0	0	0	0	0	0	0	0	0	0
A(+229.16)VIMGPPGSGK(+229.16)	59.71	14.99	GALLO_DN35862_c0_g1.p1	TMT10plex	0	0	0	0	0	0	0	0	0	0	19538	63892	28289	44229	49391	42369	58625	60857	76067	79106
W(+229.16)PQGLGWLTK(+229.16)	59.71	16.3	GALLO_DN440_c1_g1.p1	TMT10plex	26279	29581	33869	38614	27953	29213	16919	23103	26276	28278	26350	28143	22319	25868	21706	35289	26512	36025	40880	35422
V(+229.16)VLTGSSSPC(+57.02)	59.71	18.28	GALLO_DN6214_c0_g1.p1	TMT10plex; Carbamidomethylation	55152	54483	79005	78087	62975	61898	48911	72991	74838	87133	0	0	0	0	0	0	0	0	0	0
F(+229.16)FVVESLK(+229.16)	59.71	16.26	GALLO_DN10657_c0_g1.p1	TMT10plex	169500	189150	180590	235670	160410	112540	80750	82749	107320	101170	21660	17863	20537	22000	22206	28861	21540	26240	25949	29965
Y(+229.16)PGPILLIR	59.71	18.21	GALLO_DN8369_c0_g1.p1	TMT10plex	123080	128690	291890	136380	165200	162520	77726	162400	85604	168490	0	0	0	0	0	0	0	0	0	0
S(+229.16)NYNFEKPFLWLAR	59.71	16.3	GALLO_DN41877_c0_g1.p1	TMT10plex	9611.7	11249	11620	13999	10593	11648	6603.5	15545	13201	12599	22667	33077	15443	20883	19418	19818	17067	24388	22875	17521
S(+42.01)GTATDIK(+229.16)WYK(+229.16)DDQQLFIALNAR	59.71	14.98	GALLO_DN13_c0_g1.p1	Acetylation (N-term); TMT10plex	0	0	0	0	0	0	0	0	0	0	14708	7601.2	9458.7	12133	11062	21677	18078	20408	16274	17152
W(+229.16)NDK(+229.16)DFSIANNFEQ(+.98)K(+229.16)	59.71	16.15	GALLO_DN930_c0_g1.p1	TMT10plex; Deamidation (NQ)	153820	53098	77726	42949	28126	112130	38047	155800	57895	107820	67010	33299	35539	32162	35739	64992	37022	58694	32936	48001
E(+229.16)YIDPETHK(+229.16)	59.71	16.46	GALLO_DN35515_c0_g2.p1	TMT10plex	102970	105580	118250	154630	106420	95222	61545	97306	83646	93757	28958	36190	26196	28241	35512	35787	26563	31093	30330	30793
W(+229.16)LQYLHTNYPDALIAAK(+229.16)	59.71	16.31	GALLO_DN41728_c0_g1.p2	TMT10plex	11476	8586.3	11437	12245	11837	6872	3414.5	5481.8	5630.8	8264	11065	5771.5	12364	7152.5	11039	32855	21894	49484	26446	40705
L(+229.16)ITPSVVSER	59.71	16.71	GALLO_DN5900_c1_g1.p1	TMT10plex	119550	127330	313190	151600	139210	147950	62788	179230	67659	143770	146680	91838	334890	144430	128190	124680	158480	185160	140240	218810
G(+229.16)YEVLYLTEPVDEYC(+57.02)VQALPEFDGK(+229.16)	59.71	15.96	GALLO_DN293_c0_g1.p1	TMT10plex; Carbamidomethylation	1714.1	1065.9	2811.1	7072.7	3419.8	2383.6	0	2878.9	0	2482.5	4133.7	2086.1	1899.6	1794.8	2872.1	1981.8	0	2595.2	2284	2528.6
E(+229.16)IQQNLD(+14.02)QIK(+229.16)	59.7	19.53	GALLO_DN428_c0_g1.p2	TMT10plex; Methylation(others)	0	0	0	0	0	0	0	0	0	0	72141	79669	50349	118330	189890	2965200	3597900	3287800	6228400	4580100
G(+229.16)FVSPDK(+229.16)	59.7	15.41	GALLO_DN3649_c0_g1.p1	TMT10plex	0	0	0	0	0	0	0	0	0	0	270300	358950	281050	232180	299120	96269	99764	102870	80555	101370
L(+229.16)FNLSK(+229.16)EDDVR	59.7	16.74	GALLO_DN4730_c0_g1.p1	TMT10plex	85269	100030	181430	104690	99961	116120	37953	160120	52905	146930	91604	45089	246200	86299	87930	94844	107670	114050	115150	144550
Q(+229.16)YIPDMR	59.7	16.9	GALLO_DN18_c0_g1.p2	TMT10plex	261490	224610	249010	280980	187620	215450	144820	196270	169590	175610	419500	391310	336850	344590	338580	277480	206970	243790	210940	238520
A(+229.16)IELWYPQPC(+57.02)VTTPILK(+229.16)	59.7	18.08	GALLO_DN9220_c0_g1.p1	TMT10plex; Carbamidomethylation	3253	3146.2	4307.6	3187.9	2721.7	1194.4	996.711	2648.8	1842.6	2964	0	0	0	0	0	0	0	0	0	0
V(+229.16)IDNALDSDR	59.7	16.46	GALLO_DN200_c0_g1.p2	TMT10plex	24952	24369	65979	29959	42957	26706	14072	37342	12455	32524	16326	9477.9	45330	10807	11826	16013	14805	17969	18112	26825
E(+229.16)APEYQPPTY	59.69	16.42	GALLO_DN21665_c0_g1.p1	TMT10plex	28478	23430	31724	44291	32410	17719	11859	21948	16361	17533	16686	8667.2	9840.4	11234	11077	12724	10799	8872.2	24300	15652
V(+229.16)EAYDAAMK(+229.16)	59.69	18.33	GALLO_DN6134_c0_g1.p2	TMT10plex	71711	82463	124260	96097	71121	78070	39842	70781	43858	68602	0	0	0	0	0	0	0	0	0	0
S(+229.16)DDWDEREK(+229.16)	59.69	16.76	GALLO_DN379_c0_g1.p1	TMT10plex	180090	156220	223070	176320	148070	149240	67698	139950	76320	110420	102700	89146	116740	86882	99464	156880	131030	198900	102600	158090
D(+229.16)YLGSDQR	59.69	16.28	GALLO_DN1769_c0_g1.p1	TMT10plex	42176	36987	117150	35679	38722	67147	28591	68823	25359	61336	24538	72900	49274	22544	24693	22411	20997	22565	20093	21588
V(+229.16)PADAQQR	59.69	16.56	GALLO_DN2174_c0_g1.p2	TMT10plex	21730	26774	28226	48716	36385	22605	19846	24012	30674	30495	58961	58552	46927	82554	67210	54973	54187	50335	101330	77463
D(+229.16)HTWGNLILSK(+229.16)	59.69	16.48	GALLO_DN36703_c0_g1.p1	TMT10plex	26669	27310	35443	32351	31665	20987	12123	27839	14510	16770	23847	19550	21436	17752	20791	23495	21897	31474	20875	27112
VQASPFQYSK(+229.16)	59.68	16.91	GALLO_DN428_c0_g1.p2	TMT10plex	337680	498850	621930	774040	575350	750870	1691600	1380000	912560	673150	280520	1285900	312860	395890	364330	202780	257270	233650	429570	248150
A(+229.16)YHEQ(sub S)LSVAEITNAC(+57.02)FEPANQLVK(+229.16)	59.68	16.36	GALLO_DN494_c0_g1.p4	TMT10plex; Carbamidomethylation; Mutation	33080	22995	42444	31369	19493	35027	17775	30526	23771	25924	20605	13834	16254	14631	15030	16793	8874.2	13037	11276	12661
A(+229.16)INDQNLYEIQNAYENGFNK(+229.16)	59.68	18.15	GALLO_DN1486_c0_g1.p1	TMT10plex	8714	6976.8	15570	9141.6	7642.1	6095.7	2175.6	7006.8	3116.7	5611.5	0	0	0	0	0	0	0	0	0	0
V(+229.16)LGTSGQPVTNIMR	59.68	18.17	GALLO_DN3241_c0_g1.p1	TMT10plex	13857	14167	29054	12567	12176	14854	4819.7	7519.6	6253.7	14330	0	0	0	0	0	0	0	0	0	0
I(+229.16)ASYQ(+15.00)ALMTC(+57.02)PSDNVLSR	59.68	16.47	GALLO_DN930_c0_g1.p4	TMT10plex; Deamidation followed by a methylation; Carbamidomethylation	40539	37372	55731	52776	40950	43609	19952	32624	26484	35682	48502	29789	46544	45264	42887	58734	41531	57654	48221	66664
V(+229.16)AVFNC(+57.02)DHPGPVQC(+57.02)VQFNPK(+229.16)	59.68	16.16	GALLO_DN8512_c0_g1.p2	TMT10plex; Carbamidomethylation	12286	16602	25464	19367	19804	7719.2	4718.7	11274	7816.6	11706	8118.6	3391.7	8743.5	4356.6	4795.3	10510	7042.6	8979.9	8265.8	8602
V(+229.16)LAHTQTK(+229.16)	59.68	16.51	GALLO_DN2139_c0_g1.p1	TMT10plex	75054	100660	147580	97583	77173	118300	38929	128300	63658	132760	137000	67479	210220	134770	118280	81496	109900	140740	104100	208890
G(+229.16)EITISGK(+57.02)	59.67	16.72	GALLO_DN18_c0_g1.p1	TMT10plex; Carbamidomethylation (DHKE X@N-term)	60331	73417	72005	103320	59460	43402	44926	73932	42962	44961	139180	185000	163270	197640	168990	194160	166800	229570	119720	141300
N(+229.16)IINDQALK(+229.16)	59.67	17.54	GALLO_DN930_c0_g1.p4	TMT10plex	841630	622460	663230	779890	502110	615750	339740	441800	504000	460420	1249800	625000	871470	871030	756350	1217600	791870	1021200	723730	850290
K(+229.16)(+229.16)EEIEGDLTFNFIK(+57.02)NLK(+229.16)	59.67	15.89	GALLO_DN930_c0_g1.p1	TMT10plex; Carbamidomethylation (DHKE X@N-term)	23560	27904	26179	31129	23429	15730	18814	26411	20649	16828	63009	50664	40219	55696	59131	67875	48020	50903	40889	42329
Y(+229.16)VAAYLLASLGGNANPSASD(+21.98)LEK(+229.16)	59.67	18.13	GALLO_DN7667_c0_g1.p1	TMT10plex; Sodium adduct	1626.7	3898.3	4743.4	1289.2	3172.9	4374.6	0	3841.2	1340.5	3332.3	0	0	0	0	0	0	0	0	0	0
T(+229.16)QAEN(+.98)N(+.98)MK(+229.16)	59.67	16.59	GALLO_DN301_c0_g1.p1	TMT10plex; Deamidation (NQ)	49496	38940	57410	64576	66275	39013	23178	36430	33142	35449	33895	24610	32511	22266	27514	34119	22194	37040	36760	32649
Q(-17.03)MQEFEIGANHEENK(+229.16)QK(+229.16)	59.67	16.42	GALLO_DN925_c0_g1.p1	Pyro-glu from Q; TMT10plex	49353	47529	52570	59027	39438	47644	42478	38009	37580	38549	5484.8	7093.4	8306.8	3827.2	7229.3	76937	59000	71152	72910	73920
D(+229.16)NGIRPSSYEK(+229.16)	59.67	17.01	GALLO_DN2709_c0_g1.p1	TMT10plex	238680	328130	346650	358560	263300	343720	168910	316210	278640	309530	152350	134240	199810	197360	170380	192450	177490	189060	163290	177660
E(+229.16)NNIYLGHAGVK(+57.02)	59.67	16.56	GALLO_DN930_c0_g1.p1	TMT10plex; Carbamidomethylation (DHKE X@N-term)	74961	74148	112130	110290	96240	93127	64465	106710	73735	84262	26872	21077	26694	29141	28036	48068	43092	56833	34948	40013
N(+229.16)DDTNQQK(+229.16)	59.66	15.14	GALLO_DN2507_c0_g1.p1	TMT10plex	0	0	0	0	0	0	0	0	0	0	41891	31834	40086	54306	41754	63133	44233	48493	70648	67540
I(+229.16)SEQFTAM(+15.99)FR	59.66	16.54	GALLO_DN661_c0_g2.p1	TMT10plex; Oxidation (M)	37836	29913	44545	41848	27388	32514	17166	27644	26757	36145	48744	28679	36743	38878	31019	59616	30216	43034	29347	40453
Q(+229.16)K(+229.16)FETPGIVR	59.66	16.71	GALLO_DN5683_c0_g1.p2	TMT10plex	95290	216080	198410	301540	200640	172160	163140	205540	246020	260230	182200	248250	291290	312880	307330	213330	298430	304780	328470	362490
Q(+229.16)TQDQNSIIR	59.66	16.63	GALLO_DN421_c0_g1.p1	TMT10plex	18748	21049	24171	48131	38803	11423	14010	14019	20238	20706	17100	17401	19389	30122	22304	14627	17461	15175	27088	22213
K(+229.16)(+229.16)PWSLTFSFGR	59.66	16.18	GALLO_DN1705_c0_g1.p1	TMT10plex	35594	32002	58320	51251	53680	51188	18772	41846	29051	49871	69669	49462	83433	62209	66380	90095	71956	99391	135610	138960
F(+229.16)AK(+229.16)PEDVPVGR	59.66	16.2	GALLO_DN10101_c0_g1.p1	TMT10plex	59188	65239	76227	84360	59133	30129	24653	31623	43782	49419	81895	55930	66152	81975	89275	101030	67873	81528	79078	100540
V(+229.16)YEQC(+57.02)C(+57.02)R	59.66	16.61	GALLO_DN4448_c0_g1.p1	TMT10plex; Carbamidomethylation	35449	29951	36655	41203	29011	28454	12405	19204	17304	20252	47651	26751	33673	42053	33325	36710	27229	29809	25091	30381
A(+229.16)EGTVDEIFTEVQK(+229.16)	59.66	16.04	GALLO_DN2280_c0_g1.p3	TMT10plex	4405.6	4556.3	6509.8	6364.2	5491.2	6634.7	5049.5	5472	6210.8	5347.8	14374	13848	14080	8990.2	14146	10450	10167	10328	8942.2	13647
G(+229.16)GGGGPPTMIK(+229.16)	59.66	16.85	GALLO_DN7689_c0_g1.p1	TMT10plex	167870	191120	184650	264910	190480	176050	134250	207880	197840	186770	191720	217630	174440	204670	198450	152800	143820	152820	152270	161220
V(+229.16)NDALNATK(+229.16)	59.65	17.23	GALLO_DN1340_c0_g1.p1	TMT10plex	218230	939320	724250	1227000	739770	405560	560180	599230	965700	879950	238540	460710	431720	640200	570370	479480	693170	711030	719280	806440
V(+229.16)IMVGSGGVGK(+229.16)	59.65	16.41	GALLO_DN50266_c0_g1.p1	TMT10plex	76267	53983	73860	86601	62271	50530	33356	40759	42882	46330	24312	23428	23294	20386	22314	27418	20043	23418	24873	28342
L(+229.16)QQFQETETLLR	59.65	18.2	GALLO_DN1191_c0_g1.p1	TMT10plex	12915	19293	37176	16393	15230	18108	6324	17908	6925.3	19238	0	0	0	0	0	0	0	0	0	0
D(+229.16)STGSANADK(+229.16)	59.65	17.23	GALLO_DN3722_c0_g1.p1	TMT10plex	61111	35272	38083	67442	58091	51687	19687	27816	38944	37269	857880	476470	566640	728930	585210	597600	367370	423930	564050	500520
S(+229.16)MGPIGGPISK(+229.16)	59.65	16.54	GALLO_DN2007_c0_g1.p6	TMT10plex	72170	54290	68668	72027	50512	43180	18361	26068	27736	45921	52912	29191	36847	37185	30749	47380	25001	34629	31340	42068
T(+229.16)ETEESLLK(+229.16)	59.64	16.6	GALLO_DN2396_c0_g1.p1	TMT10plex	188580	199120	204600	230780	174210	87931	56191	85203	72478	79297	113960	79551	96311	101840	98208	180930	153820	171280	137860	176740
HNAEIAAFHLDK(+229.16)	59.64	15.09	GALLO_DN3395_c0_g1.p1	TMT10plex	0	0	0	0	0	0	0	0	0	0	30105	53446	29300	30156	32586	25290	22590	22892	33685	29133
Y(+229.16)GEVGDIYIPR	59.64	18.2	GALLO_DN4911_c0_g1.p1	TMT10plex	19763	34571	16737	46647	17199	13620	14599	16150	22625	18100	0	0	0	0	0	0	0	0	0	0
L(+229.16)VLTGAME(+57.02)K(+229.16)PVSLDLSVR	59.64	18.25	GALLO_DN925_c0_g1.p1	TMT10plex; Carbamidomethylation (DHKE X@N-term)	130720	156090	158240	207780	139750	59637	35420	38755	47083	56942	0	0	0	0	0	0	0	0	0	0
L(+229.16)QVQYNEANR	59.64	18.28	GALLO_DN15748_c0_g1.p1	TMT10plex	48075	54354	95113	57000	38641	56814	26035	45251	30626	43633	0	0	0	0	0	0	0	0	0	0
K(+229.16)(+229.16)QQS(+79.97)SS(+79.97)AS(+79.97)LEMQPITQSDSPR	59.64	18.12	GALLO_DN428_c0_g1.p4	TMT10plex; Phosphorylation (STY)	38064	51765	46050	93019	60221	22846	15718	11778	22906	18185	0	0	0	0	0	0	0	0	0	0
T(+229.16)ISSDVNLDILN(+.98)DPEGT(-18.01)ASLR	59.63	14.88	GALLO_DN18_c0_g1.p1	TMT10plex; Deamidation (NQ); Dehydration	0	0	0	0	0	0	0	0	0	0	3901	4506.5	2590.1	2935.5	2800.7	0	0	1438.2	0	0
K(+229.16)(+229.16)WAVEYQK(+229.16)	59.63	16.63	GALLO_DN1252_c0_g1.p1	TMT10plex	85074	77945	190530	90049	67334	132830	32234	86633	45374	95845	103880	57804	139200	77343	63215	101770	64426	102850	82676	93537
N(+229.16)DTSFYTSNK(+229.16)K(+229.16)	59.63	18.25	GALLO_DN991_c0_g1.p3	TMT10plex	59815	72396	81138	44426	41992	24131	7529.7	10875	7810.5	13859	0	0	0	0	0	0	0	0	0	0
K(+229.16)(+229.16)YRPDFNFVPFDQAVK(+229.16)	59.63	16.59	GALLO_DN2548_c0_g1.p1	TMT10plex	185160	192140	192260	236530	144000	162460	56591	80693	97772	153320	73136	50737	69923	88075	57630	108270	75397	99768	71946	108740
E(+229.16)SLNELVYK(+229.16)	59.63	18.27	GALLO_DN3451_c0_g1.p1	TMT10plex	48129	48219	98972	45608	34300	67371	16156	54802	23152	51710	0	0	0	0	0	0	0	0	0	0
I(+229.16)TATDSDEGVK(+229.16)	59.63	15.65	GALLO_DN4984_c0_g1.p1	TMT10plex	18332	13451	28751	20252	15627	13499	5720.7	10936	8489	16560	14612	14923	26493	14054	10977	15290	7554.7	9532.2	10382	13100
G(+229.16)FTGVVQNK(+229.16)	59.63	16.71	GALLO_DN1606_c1_g1.p1	TMT10plex	259280	227860	267090	293500	208350	232860	164900	236650	190070	221520	112490	120750	91211	91873	94713	124250	100280	116920	103370	114200
L(+229.16)PFYTNLFPDAFR	59.63	15.46	GALLO_DN33780_c0_g1.p1	TMT10plex	1563.5	7222.5	5545	4974.6	7331.4	3846.8	4037.7	3741.3	5054	2793.3	7817.1	7927.4	8108.2	8594.8	8983.8	10788	8864.6	10276	10741	11553
L(+229.16)PSVPDIVMTYPESVTK(+229.16)	59.62	16.21	GALLO_DN23464_c0_g1.p1	TMT10plex	2872	2355.4	3164.7	4459.7	2859	1947.3	1278.9	0	0	1814.8	1834.4	1763.7	2184.2	2632.4	3801	1106.7	3149.6	2776	3243.8	3522.7
I(+229.16)SDAYLYLK(+229.16)	59.62	15.05	GALLO_DN2344_c0_g1.p1	TMT10plex	0	0	0	0	0	0	0	0	0	0	21479	19431	26545	12005	17606	21424	20611	30564	22914	25919
D(+229.16)LSDK(+229.16)VESIYIIGGSSIYK(+229.16)	59.62	16.24	GALLO_DN5346_c0_g1.p1	TMT10plex	21858	22584	23799	28443	20913	10242	9004	8801.6	13221	13075	19881	29233	18478	24789	26096	13757	14141	11857	16464	14419
M(+229.16)EWSGGGAAL	59.62	14.92	GALLO_DN5728_c1_g1.p1	TMT10plex	4257.7	4522.8	4513.6	4704.5	5175.6	5364	3595.8	9033.8	2540.2	5471	4491.9	5293.6	4317.4	4490.7	3380.9	3958.6	4038.3	9272.1	7410.8	4172.4
D(+229.16)NNIPQNR	59.62	18.19	GALLO_DN1910_c0_g1.p2	TMT10plex	12168	12061	22802	19907	20253	12665	8859.4	13766	11253	12999	0	0	0	0	0	0	0	0	0	0
S(+229.16)NEEFK(+229.16)PFMR	59.62	16.7	GALLO_DN7149_c0_g1.p1	TMT10plex	41703	47617	51810	63922	50955	64932	29553	73024	47285	52473	140250	157620	173600	129440	155080	149890	150210	180500	178990	216660
V(+229.16)M(+15.99)EDADMK(+229.16)K(+229.16)EEIDEIVLVGGSTR	59.62	16.15	GALLO_DN2301_c0_g1.p1	TMT10plex; Oxidation (M)	15571	20859	28339	29488	30356	14945	13372	14047	20184	28414	6602.9	6136.4	5234.9	8731.8	11791	4477.7	7495.5	7607	10381	16423
S(+229.16)IVDDFEYM(+15.99)K(+229.16)	59.62	16.26	GALLO_DN51005_c0_g1.p1	TMT10plex; Oxidation (M)	62537	63958	80939	69856	64495	61252	41539	60272	45570	60362	51788	62929	52736	39101	54607	67844	57478	77518	56447	75892
A(+229.16)C(+57.02)NRPAATSFK(+229.16)	59.61	16.82	GALLO_DN1521_c0_g1.p3	TMT10plex; Carbamidomethylation	187110	126700	163880	167190	104430	241730	75640	129000	93910	154230	208280	116190	131170	130230	115140	142410	88197	106950	77881	83479
T(+229.16)QLEMFK(+229.16)	59.61	16.8	GALLO_DN2923_c0_g1.p1	TMT10plex	236930	246410	253800	299500	215990	220590	132630	201070	216680	206680	173850	118590	141160	132890	142720	151040	130030	151020	139340	155820
S(+229.16)TMK(+229.16)PVQK(+229.16)	59.61	17.1	GALLO_DN2301_c0_g1.p1	TMT10plex	355820	550030	666940	1105700	909810	348560	304600	364960	513380	818510	204110	166490	201370	236610	255570	213770	230110	294570	260130	406920
M(+229.16)EDTEPFSEELLAAMK(+229.16)	59.61	16.04	GALLO_DN29984_c0_g1.p1	TMT10plex	1705.3	1026.9	2151.8	1828	1841.7	2925.6	2131.8	3302.5	1749.4	2026.4	1568	3355.8	1982.7	3939.8	1355.9	1377.8	943.514	0	1189.8	3292.9
G(+229.16)FTEVVSPNIYNSK(+229.16)	59.6	16.59	GALLO_DN5387_c0_g1.p4	TMT10plex	16535	13524	33156	17365	17935	15494	8397.8	15091	8494.1	15649	10131	11066	18786	11850	12254	14039	12463	14546	16037	13985
A(+229.16)SLVAVC(+57.02)VPDPEVLPSYAK(+229.16)	59.6	16.5	GALLO_DN2005_c0_g1.p2	TMT10plex; Carbamidomethylation	4285.6	7699.3	8175.3	8657.2	6143.7	4645.6	4306.5	3351.6	4815.8	6218.8	9692.1	9966.5	6954.5	8447.4	6154.8	7286.3	9408.8	8073	9575	8093.4
FC(+57.02)ASNQK(+229.16)	59.6	16.67	GALLO_DN930_c0_g1.p5	Carbamidomethylation; TMT10plex	190790	292040	276910	371150	261100	235620	282770	297220	304480	281890	73743	215560	65433	76290	86662	49651	58916	58439	62107	56637
T(+229.16)ATVTSGK(+229.16)	59.6	16.66	GALLO_DN2478_c0_g1.p1	TMT10plex	47500	81953	63115	116730	90156	54158	93641	87290	170910	180850	45492	73786	72463	104950	96164	73373	106710	101630	106040	127130
NYLHLPAEIVPATLK(+229.16)R	59.6	18.21	GALLO_DN3856_c0_g1.p1	TMT10plex	16752	16269	36796	20468	15777	20591	7675.5	24518	10370	23100	0	0	0	0	0	0	0	0	0	0
L(+229.16)ADYMTSK(+229.16)	59.6	16.58	GALLO_DN25498_c0_g1.p1	TMT10plex	81382	103340	91906	120100	89275	80826	49724	65603	59559	70085	55446	62755	52951	58005	59683	117300	92965	117670	114140	122490
L(+229.16)PGGLK(+229.16)DQC(+57.02)TSFINQYAPAILELLK(+229.16)	59.6	16.24	GALLO_DN4484_c0_g1.p1	TMT10plex; Carbamidomethylation	9499.5	6729.6	11086	19793	14087	13141	11109	11386	14097	11475	2531.6	7786.3	4551	4154.3	4801.2	8646.8	7750.8	9380.9	18611	16796
A(+229.16)IVNPALAPNR	59.6	16.53	GALLO_DN2174_c0_g1.p2	TMT10plex	55240	55924	74742	107010	87394	44665	36776	40312	64043	75893	77959	73855	68669	104390	84967	76938	77946	89632	150150	122220
A(+229.16)LVQVTVLR	59.6	16.53	GALLO_DN44680_c0_g1.p1	TMT10plex	196510	184990	214610	251090	174620	170620	129510	152640	133970	154140	161880	145320	136430	145040	116760	120060	76359	90879	93727	100450
L(+229.16)ITYDIIGDTGNTFSVNR	59.6	16.47	GALLO_DN47715_c0_g1.p1	TMT10plex	4550.5	5082.6	5246.9	6692.3	5675.1	4049.1	1480.2	2918.1	2913.1	2192.3	3208.5	3499.4	3860	3471.6	2916.9	3865.6	2477.3	4615.5	3588.2	5039.7
EGGALELTK(+229.16)	59.59	16.11	GALLO_DN2209_c0_g1.p1	TMT10plex	51483	117850	104820	116920	88741	107450	271770	240880	116540	70472	67447	374520	76672	106060	132700	79097	103470	116100	109040	99921
V(+229.16)YPEQAQPENAQC(+57.02)K(+229.16)	59.59	15	GALLO_DN2707_c0_g1.p3	TMT10plex; Carbamidomethylation	0	0	0	0	0	0	0	0	0	0	15334	16086	15837	13323	14311	15824	15926	21752	16137	20245
E(+229.16)VLLFPAMK(+229.16)PDEQK(+229.16)PSTK(+229.16)	59.59	15.04	GALLO_DN10951_c0_g1.p2	TMT10plex	0	0	0	0	0	0	0	0	0	0	47191	46744	213810	45710	55070	114250	92379	114470	118690	133240
D(+229.16)DGFIFPEGAGR	59.59	18.12	GALLO_DN1161_c0_g1.p1	TMT10plex	3095.9	6964.4	8180.8	5867	3420.8	4962.1	2988.6	5234.9	3749.9	3666.9	0	0	0	0	0	0	0	0	0	0
Q(+229.16)EISSIEELVNR	59.59	14.97	GALLO_DN4302_c0_g1.p1	TMT10plex	0	0	0	0	0	0	0	0	0	0	12129	8841.8	19867	10485	10222	12257	9870	7981	11218	11127
A(+229.16)QIMM(+15.99)MYDTPGSK(+229.16)	59.59	15.99	GALLO_DN925_c0_g1.p1	TMT10plex; Oxidation (M)	22657	27710	33097	32413	23316	24126	18617	22550	23931	32119	10169	11510	9757.6	13489	14402	13812	10634	18587	12498	15444
L(+229.16)LVPDNNTIQQATQQLK(+229.16)	59.59	14.82	GALLO_DN11836_c0_g1.p1	TMT10plex	0	0	0	0	0	0	0	0	0	0	16868	13483	15619	15483	13592	19909	14831	20288	20597	18392
L(+229.16)SNEEYDVSTDISMSGQ(+15.00)K(+229.16)PVHLEALLNLDPR	59.59	14.91	GALLO_DN930_c0_g1.p1	TMT10plex; Deamidation followed by a methylation	0	0	0	0	0	0	0	0	0	0	15907	21445	15563	18277	19326	19480	13996	16342	16434	12795
D(+229.16)GSSGGVIR	59.58	16.99	GALLO_DN3189_c0_g1.p1	TMT10plex	173620	140560	323740	164890	142130	156640	69195	172060	75057	159170	319900	207770	768160	255940	245030	371330	213720	338750	276660	315570
I(+229.16)TAGTATGITWYK(+229.16)N(+.98)GQM(+15.99)VNK(+229.16)	59.58	14.81	GALLO_DN388_c0_g1.p1:GALLO_DN388_c0_g1.p2	TMT10plex; Deamidation (NQ); Oxidation (M)	0	0	0	0	0	0	0	0	0	0	83369	76581	88780	85512	68719	228860	140780	208170	186560	209600
K(+229.16)(+57.02)GSITSVQAIYVPADDLTDPAPATTFAHLDATTVLSR	59.58	14.9	GALLO_DN50984_c0_g1.p1	TMT10plex; Carbamidomethylation (DHKE X@N-term)	0	0	0	0	0	0	0	0	0	0	0	1554.3	2887	855.353	2270.4	2967.6	1816.1	2859.4	2191.3	2250.4
G(+229.16)EVLSILDTHQMNNVYAAVSPC(+57.02)GR	59.57	18.12	GALLO_DN23287_c0_g1.p1	TMT10plex; Carbamidomethylation	3735	4948.5	5080.6	4115.1	5251.6	3143.5	1419.5	1973.5	3833.7	3055	0	0	0	0	0	0	0	0	0	0
Y(+229.16)DISTGFPDIR	59.57	18.23	GALLO_DN30366_c0_g1.p1	TMT10plex	29488	23212	26084	35358	24019	28841	21085	28333	31553	28265	0	0	0	0	0	0	0	0	0	0
L(+229.16)GK(+229.16)PESYVTVR	59.57	16.66	GALLO_DN4541_c0_g1.p1	TMT10plex	88185	47742	50095	52065	52005	64382	34985	42566	42817	52247	101890	39549	56124	73397	60219	66330	30877	37838	36039	35788
S(+229.16)VNVFK(+229.16)PNNFNLGILK(+229.16)	59.57	18.06	GALLO_DN8800_c0_g1.p1	TMT10plex	6489	19242	15555	25999	19060	11357	10125	11115	19464	21719	0	0	0	0	0	0	0	0	0	0
K(+229.16)(+229.16)SASSTHTFEGSIFSESNNFAK(+229.16)	59.56	18.2	GALLO_DN925_c0_g1.p2	TMT10plex	26951	29468	41162	36596	27461	27809	40885	39256	27329	27404	0	0	0	0	0	0	0	0	0	0
Q(+229.16)GGQH(+57.02)IADISK(+229.16)	59.56	16.53	GALLO_DN428_c0_g1.p4	TMT10plex; Carbamidomethylation (DHKE X@N-term)	253350	248630	317570	411810	239190	150500	79810	123150	110710	138170	138230	64224	158410	158340	138220	152700	172120	140660	139050	133930
I(+229.16)TLVYIHGNK(+229.16)	59.56	15.07	GALLO_DN6317_c0_g1.p1	TMT10plex	0	0	0	0	0	0	0	0	0	0	21790	16768	23906	20556	22922	33700	26071	33699	24032	36589
M(+229.16)LLDSSIIVPTVTGLPLNLK(+229.16)(+21.98)	59.56	16.07	GALLO_DN925_c0_g1.p1	TMT10plex; Sodium adduct	41422	40910	41323	43359	36312	20425	13712	12884	13234	13106	3779.6	3115.4	4770	3398.6	2344	5449.7	6451.2	7465.5	7703.8	6825.1
ITAGTATGITWYK(+229.16)	59.56	16.63	GALLO_DN388_c0_g1.p1:GALLO_DN388_c0_g1.p2	TMT10plex	373640	469110	468620	530220	405700	428650	601110	516620	412620	355040	260070	602820	317380	242660	292020	305970	273080	329700	306330	302640
S(+229.16)YPSEC(+57.02)PMHK(+229.16)	59.56	18.31	GALLO_DN9719_c0_g1.p1	TMT10plex; Carbamidomethylation	45858	60195	112960	66845	54293	84966	65437	101750	61154	77303	0	0	0	0	0	0	0	0	0	0
Q(+229.16)LNLEDFSR	59.56	16.64	GALLO_DN2235_c0_g1.p1	TMT10plex	36457	76662	73600	101210	69365	33219	48692	49597	61849	57658	39456	69618	60334	64069	68747	64409	81479	86755	75622	93615
M(+42.01)EASHTK(+229.16)	59.56	16.96	GALLO_DN928_c0_g2.p1	Acetylation (Protein N-term); TMT10plex	278660	271750	326920	283240	234840	300990	242960	302810	207630	273660	329820	420480	299040	218670	306010	291680	321320	373670	333620	336470
Y(+229.16)GGSSNVDK(+229.16)IK(+229.16)	59.55	16.67	GALLO_DN737_c0_g1.p1	TMT10plex	125160	170780	244830	544160	469030	152930	140620	199050	288840	414200	236580	217760	271960	371400	531840	167230	224520	242200	263500	369510
W(+229.16)ENVMTIDK(+27.99)	59.55	16.64	GALLO_DN300_c0_g1.p1	TMT10plex; Formylation	27779	42457	35326	72934	56686	27584	20627	30430	45532	45830	34921	32810	33049	45039	42636	38362	37535	39044	55289	55260
L(+229.16)ENADETAK(+229.16)	59.55	18.25	GALLO_DN12400_c0_g1.p2	TMT10plex	52185	49335	58509	48329	46574	43682	12695	44363	16819	34932	0	0	0	0	0	0	0	0	0	0
S(+57.02)QIC(+57.02)FSVEPVK(+229.16)	59.55	16.69	GALLO_DN428_c0_g1.p2	Carbamidomethylation (DHKE X@N-term); Carbamidomethylation; TMT10plex	45809	38407	55704	60244	38500	27821	13998	25136	26702	33490	47551	33240	46854	46898	40531	52426	52759	45504	41794	42579
V(+229.16)MLIGDSGVGK(+229.16)	59.55	14.89	GALLO_DN6506_c0_g1.p1	TMT10plex	0	0	0	0	0	0	0	0	0	0	28722	23252	28840	18312	23436	39709	26856	36381	35200	39109
M(+229.16)K(+229.16)GPDTASR	59.55	15.18	GALLO_DN1094_c0_g1.p1	TMT10plex	0	0	0	0	0	0	0	0	0	0	61259	27091	234710	38420	43185	50115	41249	50562	40931	58183
L(+229.16)TGGGDK(+229.16)WVK(+229.16)	59.55	16.46	GALLO_DN5306_c0_g1.p1	TMT10plex	407140	431510	523730	510390	368690	290160	163640	240500	185480	264960	222890	198640	291530	196360	206830	211610	209470	223570	183550	221490
I(+229.16)DFSC(+57.02)PSGQAI	59.55	16.39	GALLO_DN536_c0_g1.p1	TMT10plex; Carbamidomethylation	10094	12880	18983	16879	15507	17945	19619	75578	13313	15554	5367	6560.2	5199.2	6570.9	8653.1	3931.5	6162.6	5887	3639.8	6175.3
F(+229.16)VLQSMQCP(sub M)NWNDPR	59.55	16.07	GALLO_DN388_c0_g1.p1	TMT10plex; Mutation	5041.5	3650.1	4417.2	4695.6	3163	3939.1	4342.7	6738.1	3773.8	2308	7015.6	5153.9	7403.4	5275.1	6361.5	10740	7016.1	11345	8722.4	9283.4
T(+229.16)TTNQAIYR	59.55	15.1	GALLO_DN1099_c0_g1.p1	TMT10plex	0	0	0	0	0	0	0	0	0	0	45056	18641	141170	30219	24701	43168	24351	28728	28387	36583
T(+229.16)VNNDPIIGDR	59.55	16.41	GALLO_DN602_c0_g1.p2	TMT10plex	23319	11496	26819	22062	19370	19812	7820.3	19227	9490.2	20905	14749	8018.3	18199	11154	11073	15813	13048	13502	13202	15501
W(+229.16)GVATFATPPTEK(+229.16)	59.55	18.15	GALLO_DN9408_c0_g1.p1	TMT10plex	8503.9	8356.1	10827	11966	9186	6646.9	2201	6106.7	5621.8	9137.2	0	0	0	0	0	0	0	0	0	0
L(+229.16)TNSSENR	59.55	16.52	GALLO_DN3853_c0_g1.p1	TMT10plex	60081	57763	60614	67664	52706	54555	36753	54983	59763	51004	22165	21869	24500	23212	23179	47478	33790	39072	22837	41609
L(+229.16)SGPVVQGK(+229.16)	59.54	16.11	GALLO_DN2801_c0_g1.p1	TMT10plex	31224	29204	66266	31672	32254	32062	13370	27176	20987	41200	42647	24100	49324	33575	25552	46790	35912	41520	35147	48380
DVLADLIPEK(+229.16)	59.54	14.84	GALLO_DN5299_c0_g1.p1	TMT10plex	0	0	0	0	0	0	0	0	0	0	2021.6	42099	2791.9	5569.4	9081.6	1502.4	5032.9	5134.1	3449.8	4120.7
Q(+229.16)GDQQRPGK(+229.16)	59.54	16.25	GALLO_DN13091_c0_g1.p1	TMT10plex	92926	77474	86767	100790	79162	67047	35607	46514	46789	51139	57975	38122	53100	44880	47942	90734	61823	73412	66642	74547
IK(+229.16)ETLILPYLDVDLK(+229.16)	59.54	16.35	GALLO_DN1851_c0_g1.p1	TMT10plex	8307.7	34769	27372	46564	32998	15610	78982	53243	51786	41373	3673.1	22324	5775.5	10164	13164	4058.5	7738.1	6581.9	7932.3	4921.2
L(+229.16)GVGPAPPGTLQFDK(+229.16)	59.54	16.13	GALLO_DN453_c0_g1.p1	TMT10plex	17508	14959	27814	16714	18699	13567	10791	19597	9571.1	21057	11835	10772	19537	12966	12356	12010	12360	13302	12338	13615
S(+229.16)PFSSDVVISTETSGQLMD(+57.02)FTSVSQLTYSGQK(+229.16)	59.54	14.96	GALLO_DN930_c0_g1.p2	TMT10plex; Carbamidomethylation (DHKE X@N-term)	0	0	0	0	0	0	0	0	0	0	12409	7815.2	10472	13613	12063	8681.2	8148.2	8837.7	6651.9	8883.2
I(+229.16)SAPITIDVTPPDRTDNPITLINR	59.54	18.13	GALLO_DN3375_c0_g1.p1	TMT10plex	3914.9	3873.7	6677.1	3175.8	4004.3	3732.6	3091	5916.8	3388.3	6394.7	0	0	0	0	0	0	0	0	0	0
G(+229.16)LFSPAFANFMVTVIK(+229.16)	59.54	15.7	GALLO_DN8078_c0_g1.p1	TMT10plex	2495.2	1467.6	1138	1494.6	0	0	0	0	1966.7	0	0	2597.9	2857.1	0	1622.6	2838.5	2614.3	1899.4	1906	3042.3
G(+229.16)GPQPAADR	59.53	16.22	GALLO_DN6042_c0_g1.p5	TMT10plex	35336	73394	92907	65227	87402	28460	23037	29894	23869	31601	11385	17787	17294	17483	14193	14560	26142	15567	28387	18686
Y(+229.16)LENFYK(+229.16)	59.53	16.62	GALLO_DN3826_c0_g1.p1	TMT10plex	139590	130280	141740	195890	140570	113470	89368	107890	115730	111100	36559	31429	56376	35346	42120	145210	118180	142570	147030	138940
AMDC(+57.02)SPAAK(+229.16)	59.53	15.37	GALLO_DN428_c0_g1.p2	Carbamidomethylation; TMT10plex	21937	63284	32444	32920	25428	34147	34262	35686	30102	27612	13097	70837	18668	15893	15948	11049	11527	9993.8	19166	14842
L(+229.16)SGYLPGK(+229.16)	59.53	16.64	GALLO_DN18563_c0_g2.p1	TMT10plex	189640	166030	210030	207690	156950	143060	78052	146690	96897	157600	199380	154030	164940	168070	151970	171520	152750	169660	178370	198060
Q(+229.16)FSDAYESK(+229.16)	59.53	16.7	GALLO_DN798_c0_g1.p1	TMT10plex	114610	100470	267440	103180	82672	120470	50826	101040	47886	95446	56453	29560	145550	40174	38993	53528	37747	48442	48635	51671
I(+57.02)SLPSSVIWLPDVVLFGQK(+229.16)	59.53	14.97	GALLO_DN12092_c0_g1.p1	Carbamidomethylation (DHKE X@N-term); TMT10plex	0	0	0	0	0	0	0	0	0	0	18176	8114.1	14746	20618	16979	42072	37921	45523	14845	22919
F(+229.16)C(+57.02)TDIIER	59.53	16.62	GALLO_DN4756_c0_g1.p2	TMT10plex; Carbamidomethylation	28019	24185	46307	30077	28603	30028	15002	28259	18588	30412	38276	30175	59467	30904	40603	40303	36028	52603	34689	49945
L(+229.16)DQSRQELSDLK(+229.16)MDTR	59.53	16.37	GALLO_DN56_c0_g1.p1	TMT10plex	984220	910040	1319300	1511700	1006300	752520	442690	512490	513800	624620	29514	18083	36041	29843	24704	31932	22563	29736	23174	32287
G(+229.16)TSNNFASR	59.53	16.23	GALLO_DN930_c0_g1.p2	TMT10plex	27562	24876	30352	31243	23598	26578	21296	31942	25294	21276	26684	27521	23253	23486	24452	27688	19176	23556	20106	22386
F(+229.16)DSAALER	59.52	16.73	GALLO_DN2993_c0_g1.p1	TMT10plex	168380	158340	175030	191070	133400	140230	63099	133370	155980	124450	223870	172280	228340	257420	225440	329300	246570	292160	242280	318300
E(+229.16)IVHIQAGQC(+57.02)GN	59.52	16.6	GALLO_DN661_c0_g2.p1:GALLO_DN14091_c0_g1.p1	TMT10plex; Carbamidomethylation	28005	27127	37277	25776	20196	36668	11172	25973	15408	26148	26375	24522	27366	17958	14176	46113	15499	21180	18953	26972
E(+229.16)IVHLQAGQC(+57.02)GN	59.52	16.6	GALLO_DN661_c0_g1.p1	TMT10plex; Carbamidomethylation	28005	27127	37277	25776	20196	36668	11172	25973	15408	26148	26375	24522	27366	17958	14176	46113	15499	21180	18953	26972
ALEEIVNPIVSK(+229.16)	59.52	18.14	GALLO_DN2301_c0_g1.p1	TMT10plex	7669.3	8675.3	13387	11649	10926	5828.6	8302.1	11220	9434.8	7434.7	0	0	0	0	0	0	0	0	0	0
E(+229.16)FFQGELK(+229.16)	59.52	17	GALLO_DN18636_c0_g1.p1	TMT10plex	313860	375080	368300	465980	306450	260860	230780	284070	293780	286200	248750	242880	231870	215730	249470	259860	262040	317640	256310	310150
C(+57.02)(+229.16)YIQGVDFNPLGIFPPIEHPVPK(+229.16)	59.52	18.12	GALLO_DN49_c0_g1.p2	Carbamidomethylation; TMT10plex	5226.7	7049.5	13822	8619.1	7334.9	7098	2040.4	6069.9	3888.5	8462.4	0	0	0	0	0	0	0	0	0	0
E(+229.16)AYYWLR	59.51	16.66	GALLO_DN19_c0_g1.p1	TMT10plex	90044	106110	107940	102590	98830	80725	65306	121500	65456	79612	212950	242600	272810	214160	252610	242020	233320	358870	261370	317320
G(+229.16)C(+57.02)ITK(+57.02)VVMEYPEGK(+229.16)	59.51	16.26	GALLO_DN930_c0_g1.p1	TMT10plex; Carbamidomethylation; Carbamidomethylation (DHKE X@N-term)	38407	46960	48937	57960	36464	32503	31363	38864	35770	31188	116840	117040	117530	105750	104460	110340	97899	113000	102130	114990
L(+229.16)TFGSDPATK(+229.16)	59.51	16.65	GALLO_DN17742_c0_g1.p1	TMT10plex	25685	38506	33239	55177	34626	18696	24171	24409	36598	34787	30183	50140	35879	54734	44294	73791	84878	96337	99576	117640
D(+229.16)LPSVEALQR	59.51	18.27	GALLO_DN13981_c0_g3.p2	TMT10plex	41850	33158	72888	45906	45815	65861	43162	79974	50256	72449	0	0	0	0	0	0	0	0	0	0
D(+229.16)SGLQIN(+.98)NR	59.51	16.41	GALLO_DN226_c0_g1.p1	TMT10plex; Deamidation (NQ)	61544	42816	79546	52943	57540	39250	24636	43795	25436	45294	15212	15177	31557	21734	16303	28068	20203	25729	22123	30027
S(+229.16)K(+229.16)EEIK(+229.16)SEEEAVIR	59.51	15.17	GALLO_DN14587_c0_g3.p1	TMT10plex	0	0	0	0	0	0	0	0	0	0	109670	96283	107110	80310	114210	114950	107210	129620	96716	138790
A(+229.16)GIK(+229.16)PEDVNEVYM(+15.99)GNVC(+57.02)TASEGQAPC(+57.02)R	59.5	18.16	GALLO_DN321_c0_g1.p1	TMT10plex; Oxidation (M); Carbamidomethylation	6464.4	18188	16094	24191	16387	5740.9	9950.8	8119.9	18616	16065	0	0	0	0	0	0	0	0	0	0
D(+229.16)VDGAYM(+15.99)TK(+229.16)	59.5	16.74	#CONTAM#sp|K2C1_HUMAN|	TMT10plex; Oxidation (M)	213430	301250	286040	394940	393950	521100	232020	366280	620500	440610	100890	301870	212590	256030	380350	198000	241620	147030	193260	236890
V(+229.16)DVPSEVAHLIK(+57.02)	59.5	15.59	GALLO_DN428_c0_g1.p2	TMT10plex; Carbamidomethylation (DHKE X@N-term)	15005	17253	22158	34769	20899	32723	12551	30426	16575	13248	4421.2	5480.7	5202.5	3540	5702.8	4481.2	3309.7	6535.8	2571.3	4362.3
Q(+229.16)LIK(+229.16)DEEDK(+229.16)GIPSNK(+229.16)	59.5	18.32	GALLO_DN17729_c0_g1.p1	TMT10plex	92014	106590	109110	150060	97686	64452	64598	69067	88845	91262	0	0	0	0	0	0	0	0	0	0
TSNANDELEFVK(+229.16)	59.5	18.1	GALLO_DN9371_c0_g1.p1	TMT10plex	21798	21998	30745	22389	14813	18166	20975	25024	23652	16477	0	0	0	0	0	0	0	0	0	0
Q(+229.16)SSDNNIESK(+229.16)	59.5	16.49	GALLO_DN925_c0_g1.p1	TMT10plex	249050	199700	208150	231460	160200	68988	47956	48556	57261	53861	24829	15851	15487	18805	15553	54084	35652	48468	31182	40781
N(+229.16)TDFTYSR	59.5	15.15	GALLO_DN17054_c0_g3.p2	TMT10plex	0	0	0	0	0	0	0	0	0	0	60612	59625	62062	64128	47804	66872	50027	60121	51505	59446
L(+229.16)VNMDVLN(+.98)R	59.5	16.31	GALLO_DN428_c0_g1.p4	TMT10plex; Deamidation (NQ)	18222	18280	20265	26546	18344	17942	15189	21450	20987	16543	19906	26678	20831	20496	15973	11871	15573	16452	24172	20601
G(+229.16)EMLNFN(+.98)TK(+229.16)GEITISGK(+229.16)	59.49	15.08	GALLO_DN18_c0_g1.p1	TMT10plex; Deamidation (NQ)	0	0	0	0	0	0	0	0	0	0	46125	59650	43997	36014	39950	31268	19218	24437	24704	29592
A(+229.16)AFADAVAR	59.49	17.05	GALLO_DN1026_c0_g1.p1	TMT10plex	224620	208970	298080	259870	237460	198970	150890	215300	167980	230760	557170	512370	580410	469400	574450	586100	586810	599420	510840	758520
K(+229.16)(+229.16)VPGLLYGGK(+229.16)	59.49	18.21	GALLO_DN7078_c0_g1.p1	TMT10plex	55204	100740	101730	138950	85154	65621	59121	66768	86909	84442	0	0	0	0	0	0	0	0	0	0
L(+229.16)LNEK(+229.16)PMAGQTISIDVK(+229.16)	59.49	16.57	GALLO_DN5828_c1_g1.p1:GALLO_DN5828_c0_g1.p2	TMT10plex	39158	36756	58751	87619	73780	49160	21289	33054	35958	44391	48388	42766	56500	56084	51299	56025	32620	42583	94569	67695
E(+229.16)LSQEIDPK(+229.16)	59.49	16.7	GALLO_DN262_c0_g1.p2	TMT10plex	241170	234670	245710	410650	281960	176100	139720	156470	178370	152050	83447	104100	92511	114670	91716	156090	136060	139210	194540	175100
E(+229.16)SISGFQK(+229.16)	59.49	18.82	GALLO_DN50984_c0_g1.p1	TMT10plex	703410	844140	929350	1106300	674480	682550	481560	571800	642100	611410	2176500	2252600	2103700	2496600	2145200	2295000	2157700	2378000	1938900	2207900
S(+229.16)IVLRQQENQR	59.49	16.04	GALLO_DN428_c0_g1.p1	TMT10plex	18929	18312	33143	21694	18710	19704	8823.9	21851	20647	23776	133530	112620	132200	128980	119120	88846	78480	90759	71646	80432
Y(+229.16)AHQFLQSFC(+57.02)LK(+229.16)	59.49	15.12	GALLO_DN16912_c0_g2.p1	TMT10plex; Carbamidomethylation	0	0	0	0	0	0	0	0	0	0	43881	29892	41860	38347	39134	56849	48410	58997	36585	62457
A(+229.16)QLDAN(+.98)NVK(+229.16)	59.49	15.11	GALLO_DN12961_c0_g1.p1	TMT10plex; Deamidation (NQ)	0	0	0	0	0	0	0	0	0	0	37380	24153	125930	25795	31603	41355	34931	44085	40669	53542
L(+229.16)YC(+57.02)STRPELAK(+229.16)	59.48	15.15	GALLO_DN43801_c0_g1.p1	TMT10plex; Carbamidomethylation	0	0	0	0	0	0	0	0	0	0	69447	46044	56418	43930	44271	87601	60211	68415	51649	71946
L(+229.16)VLPYMIK(+229.16)	59.48	16.5	GALLO_DN1702_c0_g1.p1	TMT10plex	32481	34946	43014	37614	35309	39447	29127	45386	22844	38264	27091	29187	34227	21914	25917	34711	28452	43111	27301	42228
A(+229.16)FVTHDGNLR	59.48	18.24	GALLO_DN930_c0_g1.p1	TMT10plex	27895	33940	33710	45557	30192	38746	35837	52211	38640	30818	0	0	0	0	0	0	0	0	0	0
S(+229.16)GMTNILC(+57.02)GR	59.48	14.91	GALLO_DN6086_c0_g2.p1	TMT10plex; Carbamidomethylation	0	0	0	0	0	0	0	0	0	0	42449	32473	41312	41383	33608	42472	30300	37689	40155	42630
M(+229.16)LQEDDLR	59.48	16.52	GALLO_DN1545_c0_g1.p1	TMT10plex	129450	95584	118760	113480	78180	101590	47406	85005	61823	111110	68754	50234	56909	53290	45779	59727	39828	55782	50044	68701
D(+229.16)EASNYR	59.48	16.28	GALLO_DN15461_c0_g1.p1	TMT10plex	190110	203030	555520	172420	178270	198220	65365	238070	80374	213430	44315	31356	133640	39863	46093	48765	51406	83066	51594	56916
Q(-17.03)DQFITDVK(+229.16)	59.47	16.48	GALLO_DN428_c0_g1.p2	Pyro-glu from Q; TMT10plex	30073	43373	41762	51631	35789	25977	17776	22041	22174	26271	13372	17555	12723	13157	9847	17092	13588	14544	21408	15156
D(+229.16)ISLADYR	59.47	16.7	GALLO_DN678_c0_g1.p1	TMT10plex	145660	214010	281210	263780	194750	175030	96097	193080	154910	176990	64439	100140	80229	96773	93276	53764	65946	74000	65145	74344
T(+229.16)VDGPATLAR	59.47	18.28	GALLO_DN2430_c0_g1.p1	TMT10plex	71308	66204	87263	87777	58523	50864	30144	45399	38221	41720	0	0	0	0	0	0	0	0	0	0
K(+229.16)(+229.16)LILLTVGPK(+229.16)	59.47	17.31	GALLO_DN925_c0_g1.p5	TMT10plex	262640	334720	277690	394100	324110	110790	97815	97835	127850	174000	424960	331940	380930	649450	761140	721030	762170	736190	859110	927780
C(+57.02)EMLYEGPQDDPC(+57.02)ATAIK(+229.16)	59.47	14.88	GALLO_DN4607_c0_g2.p1	Carbamidomethylation (DHKE X@N-term); Carbamidomethylation; TMT10plex	0	0	0	0	0	0	0	0	0	0	3471.8	7819.9	5470.6	5607.7	4602.4	6021.8	3968.8	3536.1	3718.2	2502.8
D(+229.16)M(+15.99)TPAQIDEILK(+229.16)	59.47	15.69	GALLO_DN2228_c0_g1.p1	TMT10plex; Oxidation (M)	14100	10830	11570	15400	11453	12107	6544.4	8385.2	9179.4	7574.7	29339	29171	24275	20319	26054	31879	19756	27184	29762	28268
N(+229.16)IVPDIRPR	59.47	16.54	GALLO_DN1357_c0_g2.p1	TMT10plex	13980	17127	16233	15087	9994.5	11325	5081.7	7283.7	7956	9513.2	4407.3	4785.2	5722	5179.1	2946.1	17971	15622	15526	12698	18450
G(+229.16)TISNPALR	59.47	16.61	GALLO_DN13_c0_g1.p1	TMT10plex	59979	58329	70768	66614	49756	44153	38411	51339	39205	45803	28479	29195	28364	26691	24985	42222	35915	47458	35903	42544
C(+57.02)(+229.16)YNYNTLER	59.47	14.98	GALLO_DN868_c0_g1.p1	Carbamidomethylation; TMT10plex	0	0	0	0	0	0	0	0	0	0	11481	8550.9	29714	12205	10594	12027	11895	14197	14054	16805
K(+229.16)(+229.16)ALFSEEDFWEDEQLK(+229.16)	59.47	14.96	GALLO_DN13414_c0_g1.p1	TMT10plex	0	0	0	0	0	0	0	0	0	0	21918	25133	23061	19715	22186	12042	10322	16235	11416	14220
M(+229.16)QEENITR	59.47	16.26	GALLO_DN44701_c0_g1.p1	TMT10plex	42476	42884	98458	45564	33226	63320	28950	56325	28699	67258	30991	30771	62748	24840	22250	29929	24350	32288	32636	37247
Q(+229.16)FINSELALN	59.47	16.36	GALLO_DN25198_c0_g1.p1	TMT10plex	4706.3	4372.1	6097.6	7934	5546.6	4423	3112.4	3055.6	2986.1	5847.9	2974.1	4993.2	2747.7	4204.6	2558.3	2438.7	2447.2	2285.4	2401	3744.8
Y(+229.16)NVDDEESDDIDQEDNGWK(+229.16)	59.47	14.86	GALLO_DN32608_c0_g1.p1	TMT10plex	0	0	0	0	0	0	0	0	0	0	1810.2	1428.3	5524.8	2413.7	2310.5	1972.7	2375.8	2985.3	1912.1	3549.2
G(+229.16)GAGDVFTEK(+229.16)	59.46	16.09	GALLO_DN8098_c0_g1.p2	TMT10plex	57886	63279	142580	56256	51279	87952	31919	89839	35849	73799	65254	46567	91876	62949	53682	42478	33005	39607	28865	42758
F(+229.16)K(+229.16)EPIEVLAK(+229.16)	59.46	18.26	GALLO_DN14410_c0_g1.p2	TMT10plex	100740	86408	234040	91377	97092	136220	35228	128520	43452	127820	0	0	0	0	0	0	0	0	0	0
G(+229.16)C(+57.02)NITATSLVR	59.46	15.07	GALLO_DN870_c0_g1.p1	TMT10plex; Carbamidomethylation	0	0	0	0	0	0	0	0	0	0	55960	36516	50361	38808	39182	54185	36264	50186	34869	48248
F(+229.16)SDLSPEEFK(+229.16)DQYLSDLK(+229.16)	59.46	18.13	GALLO_DN27448_c0_g1.p1	TMT10plex	11569	15431	12459	25915	20144	6949.8	2789.1	2764	4563	5669.4	0	0	0	0	0	0	0	0	0	0
Q(+229.16)LEEIPDSLQK(+57.02)	59.46	15.94	GALLO_DN428_c0_g1.p1	TMT10plex; Carbamidomethylation (DHKE X@N-term)	35717	48820	53624	77532	50677	19201	17059	52171	23147	20572	158360	118450	160960	163970	137230	151250	181230	233040	178420	180070
YELGYTYTMK(+229.16)	59.46	16.34	GALLO_DN428_c0_g1.p1	TMT10plex	799930	856280	1090900	1107800	880040	522170	689230	708450	523630	459590	342950	661360	425720	338220	379440	141760	160310	168640	242930	168450
H(+229.16)AWANYK(+229.16)	59.46	15.8	GALLO_DN7753_c0_g1.p1	TMT10plex	49336	54076	69965	71521	64230	47829	16720	59241	22279	38087	64432	56742	77320	55800	65272	49265	44103	58912	36773	61988
E(+229.16)YDSISR	59.46	16.58	GALLO_DN19578_c0_g1.p1	TMT10plex	111430	111620	142710	191730	123830	93302	78420	137120	151680	152380	58107	66404	56199	70631	70437	78798	75707	89874	100510	106590
W(+229.16)TNVPEK(+229.16)	59.46	16.64	GALLO_DN2330_c0_g1.p3	TMT10plex	201790	170110	195140	214620	165560	155270	98781	171750	126740	169910	288300	209050	273500	252750	243760	320960	281150	346950	318340	358690
N(+229.16)EFDAESK(+229.16)	59.46	16.73	GALLO_DN3575_c0_g1.p1	TMT10plex	301380	259740	290970	308870	250530	232730	135540	205540	177190	230480	255390	152120	243570	200730	208590	185260	155530	183630	147130	210240
K(+229.16)(+229.16)EAESC(+57.02)DC(+57.02)LQGFQLTHSLGGGTGSGMGTLLISK(+229.16)	59.46	14.92	GALLO_DN661_c0_g2.p1	TMT10plex; Carbamidomethylation	0	0	0	0	0	0	0	0	0	0	9729.1	4359.2	6847.8	8333	6784.2	12699	7255.5	8565.8	7157.5	6374.7
I(+229.16)TSENPDEGFK(+229.16)PSSGTVQELNFR	59.46	18.21	GALLO_DN2021_c0_g1.p1	TMT10plex	19456	17133	49175	20102	17011	25514	5633.3	23274	9211.2	22888	0	0	0	0	0	0	0	0	0	0
S(+229.16)SIAAGLSAK(+229.16)	59.45	16.56	GALLO_DN5312_c0_g1.p1	TMT10plex	156350	120190	164080	162310	100670	158280	62066	102640	84085	123150	162160	83101	117390	116410	99225	180500	116410	155450	117510	145860
G(+229.16)EMLN(+.98)FNTK(+229.16)	59.45	16.55	GALLO_DN18_c0_g1.p1	TMT10plex; Deamidation (NQ)	66605	65814	68396	80600	54462	71548	54387	62943	66219	65616	143610	185620	119940	120900	128130	78604	61373	75117	69056	70081
E(+229.16)IIPNILEAIVR	59.45	15.86	GALLO_DN7698_c0_g1.p1	TMT10plex	6132.6	14975	13599	20828	14070	7079	11843	11557	17409	18305	12835	35927	17744	31693	29749	19895	31580	36723	36604	37540
VASVEATLEK(+229.16)	59.45	16.35	GALLO_DN18_c0_g1.p1	TMT10plex	73013	88270	100070	106910	72232	168600	448360	341540	201250	135420	46530	177610	39256	43739	54941	27781	27370	35874	29870	29645
GITVQSVLPYFVATK(+229.16)	59.45	18.02	GALLO_DN1950_c0_g1.p1	TMT10plex	7118	7301.8	9241.2	9881.7	6499.6	3617.9	3999.1	5342.3	3161	4820.9	0	0	0	0	0	0	0	0	0	0
A(+229.16)LSNIDTYSEDC(+57.02)RR	59.45	16.51	GALLO_DN667_c0_g1.p1	TMT10plex; Carbamidomethylation	12872	12566	21459	14312	11467	20007	11038	19053	8855.1	15469	51801	44401	113540	47764	47726	52220	35942	44957	43145	49710
V(+229.16)YEC(+57.02)LFK(+229.16)	59.45	16.78	GALLO_DN4756_c0_g1.p1	TMT10plex; Carbamidomethylation	139950	131400	248630	165070	181460	149790	72687	190330	101380	196080	143820	114820	223250	139370	181350	155750	133030	177190	127960	201220
ISSLEEQLDIESK(+229.16)	59.45	18	GALLO_DN2178_c0_g1.p1	TMT10plex	3304	4934.3	6510.3	2601.4	2035.3	6345.6	1968.8	8394.3	2853	4217.8	0	0	0	0	0	0	0	0	0	0
S(+229.16)FIM(+15.99)VK(+229.16)PDGVQR	59.45	16.62	GALLO_DN2328_c0_g1.p2	TMT10plex; Oxidation (M)	207620	224700	244380	290770	197560	236910	133360	183940	207680	229700	375150	302380	333690	359590	304700	382450	302950	323270	331770	375630
A(+229.16)LSYRPDELK(+229.16)	59.44	15.15	GALLO_DN28582_c0_g1.p1	TMT10plex	0	0	0	0	0	0	0	0	0	0	60951	170530	92494	135070	134910	49414	56721	58758	56164	70425
D(+229.16)YVVTN(+.98)DR	59.44	16.63	GALLO_DN788_c0_g1.p1	TMT10plex; Deamidation (NQ)	44702	53575	53670	110450	78112	37825	33219	41199	53358	49605	105630	76012	91061	131390	104920	99037	86824	96317	143420	127520
F(+57.02)EEVSITK(+229.16)	59.44	16.47	GALLO_DN1340_c0_g1.p1	Carbamidomethylation (DHKE X@N-term); TMT10plex	8593.2	15135	17575	24453	14625	9813.4	6723.5	10440	7314.8	8633.1	9136.5	8406.5	11713	17509	16092	11681	20599	17821	14148	15678
L(+229.16)GVVNHSVDQNDAGDAAYQR(sub S)	59.44	16.6	GALLO_DN2102_c0_g1.p1	TMT10plex; Mutation	13723	38935	29469	56412	40542	15732	20015	20574	21541	20602	17779	46973	29677	47415	52599	28101	34845	34525	34522	32518
Y(+229.16)ELGYTYT(-18.01)MK(+229.16)	59.44	16.06	GALLO_DN428_c0_g1.p1	TMT10plex; Dehydration	7664.6	11318	17589	15015	11734	9280.9	6719.7	9634.1	7163.1	11094	100100	101660	107270	95413	88413	70564	74040	74103	130580	91045
K(+229.16)(+229.16)DLYANTVLSGGSTM(+15.99)YPGIADR	59.44	15.87	GALLO_DN11002_c0_g2.p1	TMT10plex; Oxidation (M)	16661	13192	13042	11938	11376	10891	4801.3	5091.2	5301.4	6781.2	17897	11250	14624	13944	10344	20859	13197	16763	13900	19918
N(+229.16)LLLMAEIDK(+229.16)	59.44	16.72	GALLO_DN925_c0_g1.p3	TMT10plex	108990	100060	111220	153910	101590	49703	31041	28141	58286	59069	50924	32579	42485	60249	48526	102280	64546	86661	108080	101050
S(+229.16)LK(+229.16)NENSNLK(+229.16)	59.43	16.49	GALLO_DN652_c0_g1.p1	TMT10plex	137010	164030	180960	130750	156620	100000	18606	61230	21546	79466	59105	20057	198240	42736	54518	90120	114700	100460	120950	132660
F(+229.16)NVWDVGGQDK(+229.16)	59.43	16.55	GALLO_DN28635_c0_g4.p1	TMT10plex	21191	20013	24964	29710	17118	15689	10170	14951	14654	13529	27437	15314	24415	20276	24235	43420	24549	27587	30445	41656
K(+229.16)(+42.01)FVQSQLQSK(+229.16)	59.43	16.32	GALLO_DN428_c0_g1.p3	TMT10plex; Acetylation (N-term)	53328	54348	67286	67267	57612	72046	81296	126980	81007	92004	109220	104110	116500	105900	127690	157790	181520	179680	210640	191490
M(+229.16)RETAENYVGQPVK(+229.16)	59.43	18.28	GALLO_DN278_c0_g1.p1	TMT10plex	51358	97266	80342	138780	80885	57391	68139	85560	126010	122830	0	0	0	0	0	0	0	0	0	0
I(+229.16)ENLPGLNEGGS(+79.97)PTAEVQTGFQSR	59.43	14.77	GALLO_DN1209_c0_g1.p2	TMT10plex; Phosphorylation (STY)	0	0	0	0	0	0	0	0	0	0	1392.7	1420.5	3195.8	1899.3	1536.6	1471.1	912.28	3334.7	0	2074
QAVLGASAVK(+229.16)DER	59.43	16.43	GALLO_DN3177_c0_g1.p1	TMT10plex	173690	291330	670190	255090	329250	357800	207390	459850	194020	351650	165590	273410	456430	159210	182290	236980	213230	198740	353900	291320
S(+229.16)QFLQVFNNSPDETSYYR	59.43	18.11	GALLO_DN19824_c0_g1.p2	TMT10plex	6276.3	8134.3	10719	7396.3	8401.9	8178.2	3918.5	5980.1	5056.6	6714.3	0	0	0	0	0	0	0	0	0	0
T(+229.16)YDLLTK(+229.16)	59.43	16.86	GALLO_DN1562_c0_g1.p2	TMT10plex	166380	207990	200660	265680	181830	176350	115730	151990	181230	182820	123630	117170	155060	146550	152030	167720	146610	164870	146720	160090
E(+229.16)FDGYVNR	59.42	16.41	GALLO_DN3084_c0_g1.p1	TMT10plex	21399	19710	20825	29859	24290	19244	14827	25265	22917	19448	32285	39067	35905	21947	32060	33362	37242	49298	31060	40151
K(+229.16)(+229.16)QIENTSFSM(+15.99)TLVSK(+229.16)	59.42	14.94	GALLO_DN904_c0_g1.p2	TMT10plex; Oxidation (M)	0	0	0	0	0	0	0	0	0	0	12600	15927	18201	12930	15124	16509	15750	23366	20557	24544
F(+229.16)LDRDEAPK(+229.16)PTVALEYTFGR	59.42	14.99	GALLO_DN889_c0_g1.p2	TMT10plex	0	0	0	0	0	0	0	0	0	0	10803	12220	41795	12404	12710	18649	12777	11735	15189	16331
N(+229.16)VYAEAEK(+229.16)	59.41	16.98	GALLO_DN15461_c0_g1.p1	TMT10plex	295580	311140	902920	300090	304950	392870	143910	334890	159750	346530	281150	275620	858910	247940	244400	251830	218220	243090	294560	270480
E(+229.16)SGM(+15.99)SYLYFENFVMTGK(+229.16)	59.41	14.92	GALLO_DN46089_c0_g1.p1	TMT10plex; Oxidation (M)	0	0	0	0	0	0	0	0	0	0	7801.9	9656	10633	9292.3	7994.4	8588.4	9519.9	9062	11807	11650
V(+229.16)ESESQLR	59.41	16.57	GALLO_DN5347_c0_g1.p1	TMT10plex	50880	51961	116490	61639	58355	67091	25528	82985	30610	64947	41607	36965	97123	43196	41718	53255	51140	61929	43900	53529
Q(+229.16)SVSSSEK(+229.16)	59.41	16.63	GALLO_DN428_c0_g1.p1	TMT10plex	788080	592610	880370	841410	590970	712900	336450	496630	537010	574360	311630	236050	306630	276730	223880	682900	570350	635250	757950	663060
S(+229.16)NDMYVK(+229.16)	59.41	17.1	GALLO_DN925_c0_g1.p2	TMT10plex	913820	791270	886340	977650	696350	424930	276830	351340	383880	354300	186510	143970	136300	141670	148470	417890	292890	356280	352300	359940
K(+229.16)(+229.16)GEVQC(+57.02)VVTTAK(+229.16)	59.41	15.07	GALLO_DN13879_c0_g1.p1	TMT10plex; Carbamidomethylation	0	0	0	0	0	0	0	0	0	0	29433	25113	28512	32564	32537	31146	26389	30436	30509	34056
V(+229.16)FTFLPR	59.41	16.51	GALLO_DN13414_c0_g2.p1	TMT10plex	30248	29722	33213	38156	32523	24621	12367	20277	18992	26424	27239	21906	30732	24699	28756	31248	27331	34746	26245	37921
V(+229.16)SDYEMK(+229.16)	59.4	17.24	GALLO_DN9173_c0_g1.p1	TMT10plex	297270	339370	346570	424390	292750	252220	155760	220880	146540	230040	358970	405850	581430	348650	343680	475500	517440	489190	566560	512080
F(+229.16)MERDPDEVNFTLMALAK(+229.16)	59.4	15.76	GALLO_DN3325_c0_g1.p1	TMT10plex	5798.9	4634.2	5054.3	7864.8	4948.2	4401.7	1821.7	3415.5	1908.5	4507.6	21083	12953	17171	17947	16634	25732	18426	21582	22077	22935
K(+229.16)(+229.16)LLTEGTQSEDR	59.4	16.53	GALLO_DN44137_c0_g1.p1	TMT10plex	203940	167600	171640	213280	139220	141950	104910	141550	125580	124550	126720	117970	112170	100650	106630	175680	132900	165070	147660	152680
A(+229.16)NRPMTDQEGR	59.4	16.49	GALLO_DN4042_c0_g1.p2	TMT10plex	9024.8	8851.5	28756	10291	10844	12939	3797.3	10073	4184.9	11119	10277	3689.7	36408	6399.1	6834.5	5498.2	7214	6793.3	10590	12416
WPLYMSTK(+229.16)	59.4	16.41	GALLO_DN1851_c0_g1.p1	TMT10plex	35176	48215	57246	58868	55293	37643	115900	120250	58523	55639	40691	277000	58630	71473	76509	40250	47115	93513	57475	52973
A(+229.16)VPTDEAR	59.4	17.46	GALLO_DN1806_c0_g1.p1	TMT10plex	997100	809070	907630	912110	692970	573400	413210	655640	360770	460700	338820	326910	346740	270980	296540	374840	301610	347320	286990	388550
F(+229.16)DGQTEAK(+229.16)	59.4	17.08	GALLO_DN7753_c0_g1.p2	TMT10plex	298960	276690	489670	336610	376970	221040	105980	251560	134260	272930	293900	155750	464170	245470	337940	461710	366910	552270	356850	635420
K(+229.16)(+57.02)NLQSHLDR	59.4	16.25	GALLO_DN428_c0_g1.p1	TMT10plex; Carbamidomethylation (DHKE X@N-term)	96087	136330	137980	201130	130750	74585	59486	92413	71490	67650	6617.7	4737	4262	7014.8	5580.6	6073.8	7013.8	3819.9	5042.1	4155.9
K(+229.16)(+229.16)QPYQHPVR	59.4	18.16	GALLO_DN1223_c0_g2.p1	TMT10plex	9467.1	10253	16913	10696	14669	11430	4594.9	12985	6060.3	14168	0	0	0	0	0	0	0	0	0	0
E(+229.16)QLMMPFR	59.4	16.72	GALLO_DN3739_c0_g1.p1	TMT10plex	77988	80460	91349	95254	69641	77073	50350	74039	75327	74865	66471	75712	60525	70228	66120	60342	57179	59400	57640	67210
I(+229.16)SGLWTSC(+57.02)C(+57.02)LFEK(+229.16)	59.4	16.61	GALLO_DN6617_c0_g1.p1	TMT10plex; Carbamidomethylation	3664.1	5962.9	6856.7	6705.8	7225.8	2628	0	5354.6	0	2326.4	0	0	0	0	0	0	0	0	0	0
A(+229.16)FLPLIR	59.39	16.09	GALLO_DN2942_c0_g1.p1	TMT10plex	21612	19543	22758	20270	18159	25221	14843	27416	13968	22235	34199	49261	41624	27426	30572	35733	35841	48874	37394	48063
Y(+229.16)NSYM(+15.99)DQLK(+229.16)	59.39	16.44	GALLO_DN18_c0_g1.p2	TMT10plex; Oxidation (M)	86864	73774	75833	89792	52579	69949	40439	58832	58174	56762	268680	200300	200580	203550	193700	172360	111670	132480	120990	125740
L(+229.16)LASINSTVR	59.39	18.15	GALLO_DN11207_c0_g1.p2	TMT10plex	67535	66599	122900	78532	66559	83119	30159	56045	40447	84010	0	0	0	0	0	0	0	0	0	0
C(+57.02)(+229.16)AVGGMIAK(+229.16)	59.39	18.3	GALLO_DN9974_c1_g1.p1	Carbamidomethylation; TMT10plex	98828	92472	101050	103360	79726	62598	26335	43063	36421	54630	0	0	0	0	0	0	0	0	0	0
A(+229.16)DLEMQIESLTEELAYLK(+229.16)K(+229.16)	59.39	16.12	#CONTAM#sp|K1C10_HUMAN|	TMT10plex	0	0	973.398	0	2234.7	2401.5	0	1824.7	1130.7	2466.5	1346.1	4956.5	2547.6	2310.4	5592.3	2071	2911.3	2778.6	2032.1	2344.9
E(+229.16)EIPDSLQK(+229.16)	59.39	16.59	GALLO_DN428_c0_g1.p1	TMT10plex	19352	16426	18424	21066	17420	13631	12344	17320	12917	14411	33875	36552	38034	37169	34653	30927	30246	31451	38671	31311
QDQFITDVK(+229.16)EPYSC(+57.02)SR	59.39	16.56	GALLO_DN428_c0_g1.p2	TMT10plex; Carbamidomethylation	330070	459710	522520	716080	499820	416240	454990	471620	430160	351910	127790	394110	147160	182530	178130	134080	125620	132450	194940	131590
N(+229.16)ATETGVR	59.38	18.26	GALLO_DN3451_c0_g1.p1	TMT10plex	68238	56665	159270	55296	45121	64646	25338	44140	24650	41695	0	0	0	0	0	0	0	0	0	0
S(+229.16)GVLVLGIC(+57.02)ESGK(+229.16)	59.38	18.2	GALLO_DN292_c0_g1.p1	TMT10plex; Carbamidomethylation	27286	27253	22822	27524	26424	15576	13188	14716	13092	23633	0	0	0	0	0	0	0	0	0	0
L(+229.16)ETQYQQLPSSEITFSN(+.98)RPENEK(+229.16)	59.38	18.23	GALLO_DN930_c0_g1.p1	TMT10plex; Deamidation (NQ)	50534	44262	42257	54160	37174	42882	28278	31914	40151	36191	0	0	0	0	0	0	0	0	0	0
E(+229.16)SHSC(+57.02)C(+57.02)GYTEK(+229.16)	59.38	18.18	GALLO_DN7204_c0_g1.p1	TMT10plex; Carbamidomethylation	14597	14880	34314	29489	34805	15996	7886.8	20684	12309	20908	0	0	0	0	0	0	0	0	0	0
Q(+229.16)M(+15.99)TATDYVYDR	59.38	16.43	GALLO_DN2923_c0_g1.p1	TMT10plex; Oxidation (M)	13837	12367	13297	12774	8759.2	11806	8285.3	8748.6	11335	11056	17719	13220	14428	17300	19045	15431	11962	10814	15495	17081
D(+229.16)GQAM(+15.99)LWDLNEGK(+229.16)	59.38	16.32	GALLO_DN50875_c0_g1.p1	TMT10plex; Oxidation (M)	22048	22511	35797	26230	21778	23897	15357	28305	20316	24576	15623	6734.1	51928	9844.9	13195	17023	12423	12712	15638	18598
L(+229.16)LLAIMESR	59.38	16.31	GALLO_DN16912_c0_g1.p1	TMT10plex	13711	17681	15382	11256	10913	10675	9451.6	13053	6797.2	9698	18045	18201	16021	14888	20452	21795	19036	21697	17921	23252
Q(+229.16)GQFLNVR	59.38	16.55	GALLO_DN20656_c0_g1.p1	TMT10plex	44184	41991	54424	52837	42707	49668	21660	46094	33009	42321	51278	29968	68288	43812	42023	63473	44506	59580	54199	54534
T(+229.16)QDEEEAGLLEQVK(+229.16)	59.38	14.9	GALLO_DN3879_c0_g1.p1	TMT10plex	0	0	0	0	0	0	0	0	0	0	5095.3	0	0	4525.6	0	5301.9	0	6467.3	0	4638
F(+229.16)EIQD(+21.98)TLK(+229.16)PISIVTGLK(+229.16)	59.37	15.03	GALLO_DN925_c0_g1.p1	TMT10plex; Sodium adduct	0	0	0	0	0	0	0	0	0	0	15145	10531	14586	13970	12506	35918	25002	30402	25824	35053
I(+229.16)VGSPMADLLK(+229.16)	59.37	16.44	GALLO_DN24880_c0_g1.p2	TMT10plex	61278	46747	79921	55294	30867	86031	24099	46711	33214	57645	86506	92336	86682	90049	85868	70344	48000	64748	51240	62463
T(+229.16)K(+229.16)GDFALVGDLMR	59.37	18.21	GALLO_DN11207_c0_g1.p2	TMT10plex	22622	24783	56921	29397	25535	32330	9547	22270	15750	35592	0	0	0	0	0	0	0	0	0	0
L(+229.16)LNSK(+229.16)DEESLEC(+57.02)LC(+57.02)K(+229.16)	59.37	18.25	GALLO_DN2094_c0_g1.p1	TMT10plex; Carbamidomethylation	46239	53542	110150	63972	65211	39439	13733	33415	17240	39540	0	0	0	0	0	0	0	0	0	0
ISESQIQLLEK(+229.16)	59.37	16.89	GALLO_DN428_c0_g1.p4	TMT10plex	98103	114800	134470	168030	118430	142650	220900	235510	150260	138110	301350	1319600	312410	340940	385810	209550	245910	203950	338310	197370
N(+229.16)AFPVIEQHPYN(+.98)VEIK(+229.16)	59.37	18.24	GALLO_DN428_c0_g1.p1	TMT10plex; Deamidation (NQ)	40225	46130	52562	70988	50849	40087	24398	37437	41379	44939	0	0	0	0	0	0	0	0	0	0
L(+229.16)GMN(+.98)HLSDR	59.37	15.9	GALLO_DN930_c0_g1.p1	TMT10plex; Deamidation (NQ)	24376	21279	30076	27322	22380	85787	21014	71619	40800	69286	22017	16668	18776	16479	16581	21301	19690	25377	21169	25593
S(+229.16)GVDLFLGQLSSIVGTDIVQANASK(+229.16)	59.37	14.89	GALLO_DN636_c0_g1.p1	TMT10plex	0	0	0	0	0	0	0	0	0	0	0	0	1743	0	0	0	2073.2	0	2478.3	0
I(+229.16)YALGDVC(+57.02)GK(+229.16)	59.37	15.1	GALLO_DN16276_c0_g1.p2	TMT10plex; Carbamidomethylation	0	0	0	0	0	0	0	0	0	0	30376	48710	39916	50706	57565	29153	30096	35084	31395	33761
D(+229.16)K(+229.16)VTPIAK(+229.16)	59.37	16.83	GALLO_DN1377_c0_g1.p2	TMT10plex	93250	111830	108040	192200	120940	81203	78122	88863	104560	110230	156440	136560	117810	171230	143300	263820	237290	249410	387540	338510
K(+229.16)(+229.16)QMIVDVLHPGK(+229.16)	59.36	18.11	GALLO_DN5657_c0_g1.p1	TMT10plex	43398	48296	72335	57362	48591	51978	26901	54191	33845	52882	0	0	0	0	0	0	0	0	0	0
G(+229.16)LGQPVHDNK(+229.16)	59.36	18.29	GALLO_DN48761_c0_g1.p1	TMT10plex	65614	54667	84606	73904	64740	65530	38963	65352	38962	68875	0	0	0	0	0	0	0	0	0	0
A(+229.16)K(+57.02)QIVDTIAK(+229.16)	59.36	16.53	GALLO_DN428_c0_g1.p4	TMT10plex; Carbamidomethylation (DHKE X@N-term)	61090	63877	84851	92879	68134	50535	38969	61942	38205	50168	335610	309970	337420	303060	307560	415810	369800	351570	506250	454660
V(+229.16)QAVIESLER	59.36	16.45	GALLO_DN6914_c0_g1.p2	TMT10plex	14657	14471	18484	14701	11814	10737	7599.8	8447.5	11491	12294	16250	14054	13907	16256	15900	18127	13842	17848	17577	17625
A(+229.16)STAK(+229.16)DEFLLEGD(sub N)DIELVSR	59.36	15.1	GALLO_DN2322_c0_g1.p1	TMT10plex; Mutation	0	0	0	0	0	0	0	0	0	0	50362	35394	259920	45090	54313	56301	53018	61554	57729	67810
F(+229.16)QAESLPYVLPEGEDDC(+57.02)R	59.36	14.88	GALLO_DN386_c0_g1.p1	TMT10plex; Carbamidomethylation	0	0	0	0	0	0	0	0	0	0	4805	7241.7	5082.1	1664.1	3782	3940.2	2472.3	4894.2	2435.1	3034.8
A(+229.16)AFINFR	59.36	15.78	GALLO_DN1147_c0_g1.p1	TMT10plex	144850	140390	210710	165080	136080	131320	69901	117300	78837	146040	56525	37281	64811	48039	38131	66625	44750	66469	56657	72659
NNVTDDEVIAATK(+229.16)	59.36	14.97	GALLO_DN1080_c0_g1.p1	TMT10plex	0	0	0	0	0	0	0	0	0	0	16274	25814	15405	13887	16961	14090	10428	12620	14081	9262.4
F(+229.16)ELMETGQSQYEHGYR	59.36	15.2	GALLO_DN1223_c0_g2.p1	TMT10plex	0	0	0	0	0	0	0	0	0	0	88082	50799	226290	60747	61637	71425	72592	73537	63501	77211
D(+229.16)TEGALNNQR	59.36	18.21	GALLO_DN114_c0_g1.p1	TMT10plex	28217	21389	62549	26832	29599	30466	8254.1	38749	10353	33890	0	0	0	0	0	0	0	0	0	0
S(+229.16)MPSTFVK(+229.16)	59.35	15.24	GALLO_DN19299_c0_g1.p1	TMT10plex	0	0	0	0	0	0	0	0	0	0	121030	145890	175070	164340	159250	165430	160900	196530	205640	237370
D(+229.16)TEEEEDDDDTTVEVEEEPPAVVEK(+229.16)	59.35	18.07	GALLO_DN379_c0_g1.p1	TMT10plex	1871.5	1678.5	2109	1785.8	0	0	0	0	1012.5	1055.2	0	0	0	0	0	0	0	0	0	0
M(+229.16)LEEPLMC(+57.02)AYC(+57.02)VTEPVAGSDVSGIK(+229.16)	59.35	15.96	GALLO_DN1280_c0_g1.p2	TMT10plex; Carbamidomethylation	3684.7	4164.2	3488.8	3075.1	1066	2283.9	2151.5	1106.9	4967.1	5324.5	0	809.629	0	0	0	0	1459.3	931.38	2025.9	0
S(+229.16)LLDPTYNIR	59.35	16.64	GALLO_DN9926_c0_g1.p1	TMT10plex	125770	128760	129190	138190	116740	124820	74123	106790	93226	112410	102420	106660	110210	86739	123980	117330	112910	163700	98194	157910
M(+229.16)FLTYLPGK(+229.16)K(+229.16)	59.35	18.18	GALLO_DN43308_c0_g1.p1	TMT10plex	78038	80405	86221	99971	73215	77199	56732	72596	70942	78077	0	0	0	0	0	0	0	0	0	0
A(+229.16)LK(+229.16)DPNQLIR	59.35	16.15	GALLO_DN1313_c0_g1.p2	TMT10plex	25432	54952	62039	48830	34630	37042	37636	30007	33958	32213	40873	74674	59777	51125	36242	47396	98235	45403	86410	63400
E(+229.16)YEPLMK(+229.16)	59.35	17.51	GALLO_DN293_c0_g1.p1	TMT10plex	282480	573500	603350	712320	617670	395530	496720	584160	461170	623930	576050	964620	663550	704810	960940	566510	649960	808870	673300	934300
A(+229.16)LYDFEPGNADEIR	59.34	14.89	GALLO_DN47908_c0_g3.p1	TMT10plex	0	0	0	0	0	0	0	0	0	0	4146.4	6467.3	5694.5	10277	9604.9	2726.8	3707.1	3691.7	9088.8	10864
L(+229.16)DDISIWMK(+229.16)	59.34	18.19	GALLO_DN607_c0_g1.p2	TMT10plex	25120	25245	61007	23927	22904	24242	7224.6	17727	8876.4	22855	0	0	0	0	0	0	0	0	0	0
A(+229.16)WSTVGSR	59.34	15.17	GALLO_DN1797_c0_g1.p1	TMT10plex	0	0	0	0	0	0	0	0	0	0	73495	48150	60668	61006	58952	89748	67424	92656	75622	86030
PFDYQYGK(+229.16)	59.34	16.38	GALLO_DN428_c0_g1.p1	TMT10plex	26727	38814	47631	49950	36773	37520	40104	41441	45809	38577	108150	187510	141010	118660	125380	145970	133140	143340	169880	139420
G(+229.16)TIAPC(+57.02)VNK(+229.16)	59.34	16.58	GALLO_DN335_c0_g1.p1	TMT10plex; Carbamidomethylation	44356	62144	61887	60604	49608	68068	48304	61763	46809	62357	52360	82568	60695	47857	65616	53544	53533	60286	49298	57642
D(+229.16)LLGC(+57.02)TDR	59.34	16.77	GALLO_DN930_c0_g1.p5	TMT10plex; Carbamidomethylation	1170700	1030500	1132800	1360100	919600	1256500	863530	1107800	1170300	1090800	425470	388150	382400	406420	380580	517450	381970	452110	430250	454550
A(+229.16)PSSLLDALEQHLASLEGK(+229.16)	59.34	15.55	GALLO_DN3444_c0_g1.p1	TMT10plex	2257	2101.8	0	2159.4	2585.3	3074.8	1472	2197.5	0	2933.7	3774.1	2887	3062.2	4006.2	5401.3	2971.5	3144.1	4214.3	3779.9	3163.7
Y(+229.16)QGPFPTK(+229.16)	59.34	16.65	GALLO_DN7083_c0_g1.p2	TMT10plex	282260	276570	301340	389750	273090	165740	95090	107540	154200	141500	240310	209330	202690	226050	215020	260310	220640	229710	258590	280030
N(+229.16)PWGQGEWK(+229.16)	59.34	16.29	GALLO_DN13091_c0_g1.p1	TMT10plex	51084	42437	47391	53936	42942	39034	20332	29211	33197	42061	69554	46521	75208	70920	65029	107870	81435	101630	104840	109080
S(+229.16)VVLQETR	59.33	16.71	GALLO_DN833_c0_g1.p1	TMT10plex	98704	97425	210510	110330	89476	108380	41157	116620	59383	121180	122070	97865	359400	108400	122260	149700	143010	161180	157760	185560
M(+229.16)LQEDELR	59.33	16.61	GALLO_DN4539_c0_g1.p1	TMT10plex	133460	103820	141590	121820	90498	123670	54139	99520	54377	92450	74308	57440	62389	48324	47460	72698	43292	58916	45570	56235
L(+229.16)SLEVFTFGDHTPSIK(+229.16)	59.33	14.79	GALLO_DN27014_c0_g2.p1	TMT10plex	0	0	0	0	0	0	0	0	0	0	19127	16818	16270	13362	14355	16913	11949	13976	13493	15761
G(+229.16)C(+57.02)ATSSDDK(+229.16)	59.33	16.66	GALLO_DN9046_c0_g2.p1	TMT10plex; Carbamidomethylation	129020	108160	115420	130160	82674	85946	70043	95842	74119	65038	125820	127980	102780	106160	106770	128340	100020	130670	93327	107760
T(+229.16)VTEIK(+229.16)DAVNDLRK(+229.16)	59.33	16.34	GALLO_DN925_c0_g1.p2	TMT10plex	141630	145530	165720	174910	136220	71138	42121	52097	49192	52005	32334	25718	35966	27855	29741	72243	52986	62748	60285	62938
A(+229.16)VDADADLPNNLVYYSLVADK(+229.16)	59.33	16.36	GALLO_DN10918_c0_g1.p4	TMT10plex	2259.5	2162.1	2445.8	4537.9	2065.3	1713.6	0	3064.7	2510.9	0	1894.2	1656.6	903.752	0	1327.4	0	1186.9	840.61	1019.2	0
Q(-17.03)HIEALK(+229.16)K(+229.16)	59.33	16.93	GALLO_DN1785_c0_g1.p1	Pyro-glu from Q; TMT10plex	247970	278590	307680	340900	254780	248010	214040	266230	237960	250870	391790	535520	353780	393840	423660	380390	314640	347490	342040	385550
E(+229.16)K(+229.16)EQVLGDLK(+229.16)	59.33	16.27	GALLO_DN10092_c0_g1.p1	TMT10plex	59120	112890	96124	163290	124010	62991	90194	105130	144060	144970	44016	95900	58016	82938	94151	84690	132410	136520	143060	159090
V(+229.16)IRDEGMAQLDAK(+229.16)	59.33	15.95	GALLO_DN797_c0_g1.p2	TMT10plex	75753	68607	99752	85099	78934	60249	40122	62577	42159	63111	46400	52280	71874	38353	55218	21914	17071	21022	21909	20708
C(+39.99)MALSTAIFVGEAK(+229.16)	59.32	16.31	GALLO_DN6326_c0_g1.p1	Pyro-carbamidomethyl; TMT10plex	3361.7	8285.5	6365.7	11414	8430	0	6627.4	5233.5	8725.2	7589.6	3977.3	10164	5837.1	8695.7	9559.4	4185	6277.9	6632.9	6971.9	9277
T(+229.16)FTNQTR	59.32	18.37	GALLO_DN17619_c0_g1.p1	TMT10plex	40796	173840	129360	235120	156880	57084	58486	71372	106120	97310	0	0	0	0	0	0	0	0	0	0
G(+229.16)SFTSGLK(+229.16)	59.32	16.23	GALLO_DN3287_c0_g3.p1	TMT10plex	275850	593110	422800	772140	488920	157290	374000	315290	502460	401820	28837	33314	38178	37151	36175	48377	41761	46365	45159	51851
L(+229.16)PLQEEEVR	59.32	16.33	GALLO_DN12080_c0_g1.p1	TMT10plex	24799	33273	43659	39160	32208	23682	17361	20740	10264	19435	12533	11845	13256	10440	11239	11710	14194	15950	13867	15808
V(+229.16)INGK(+229.16)PSMAAIGDLQVVPYLDELK(+229.16)K(+229.16)	59.32	15.91	GALLO_DN956_c0_g1.p2	TMT10plex	58222	85289	73817	83406	66850	83588	58688	65524	90948	86610	38043	53782	30817	41511	43095	36237	29795	38739	43974	44791
L(+229.16)LSQEEGEFYGIPVSDDLASDIQEIK(+229.16)DK(+229.16)	59.31	14.87	GALLO_DN24170_c0_g1.p1	TMT10plex	0	0	0	0	0	0	0	0	0	0	13082	8757.3	5436.2	13726	9792.1	10024	6128	4569.8	12197	11346
WYK(+229.16)DDQQLFIALNAR	59.31	16.42	GALLO_DN13_c0_g1.p1	TMT10plex	10802	14575	14404	18547	11609	21250	50372	55339	17460	12770	26950	74693	23038	33251	33252	32708	36171	53246	44464	40701
L(+229.16)EMFVC(+57.02)K(+229.16)	59.31	16.68	GALLO_DN10951_c0_g1.p2	TMT10plex; Carbamidomethylation	91225	89110	227040	89999	85423	129570	30965	141970	48830	140290	83165	68154	353330	79073	87931	109360	89551	110640	107390	140990
K(+229.16)LIFIDNYDSDYQNSGLK(+229.16)	59.31	16.28	GALLO_DN301_c0_g1.p2	TMT10plex	18236	19909	26249	25601	25565	19601	47529	40866	22312	16942	23993	169420	23825	30930	31926	24755	25356	28440	29560	22972
L(+229.16)THVQDQLEQTSAVFSK(+57.02)	59.31	16.47	GALLO_DN428_c0_g1.p3	TMT10plex; Carbamidomethylation (DHKE X@N-term)	62271	82479	95882	110870	109160	84798	35806	116020	66804	56560	81073	79419	76394	83484	93913	120310	85959	132100	89235	113570
A(+229.16)SINSVSK(+229.16)	59.31	16.6	GALLO_DN10918_c0_g1.p2	TMT10plex	206040	193320	194630	221140	161070	185390	139140	151520	236610	163120	147380	144530	158810	132340	151400	195960	160060	157350	152460	174790
L(+229.16)SVSNIPGIEEVNMIK(+229.16)EDGMVIHFNNPK(+229.16)	59.31	18.18	GALLO_DN673_c0_g1.p1	TMT10plex	18286	17143	21418	23280	23239	22341	13692	16259	16658	23164	0	0	0	0	0	0	0	0	0	0
S(+229.16)YIYNNEQDTR	59.31	14.96	GALLO_DN40646_c0_g1.p1	TMT10plex	0	0	0	0	0	0	0	0	0	0	9599	9035.3	8925.8	10085	12637	12547	9362.4	12689	13635	15809
G(+229.16)EGMSVYR	59.31	16.37	GALLO_DN2483_c0_g1.p1	TMT10plex	31935	37619	54395	34066	27839	39333	36140	54016	23999	31713	32859	38198	37458	22095	24017	32250	31163	35339	27221	24437
V(+229.16)AEIIEDGR	59.31	15.02	GALLO_DN42033_c0_g1.p1	TMT10plex	0	0	0	0	0	0	0	0	0	0	34637	22831	23785	21919	26354	20095	14497	18882	16242	16156
E(+229.16)HVYDAASLPDLLPIYYK(+229.16)	59.3	18.11	GALLO_DN4135_c0_g1.p2	TMT10plex	4953.8	5804.1	9369.7	4595.4	4561.1	4332	2971.1	3640	3249	5187.4	0	0	0	0	0	0	0	0	0	0
I(+229.16)VQEAGFK(+229.16)	59.3	16.2	GALLO_DN35878_c0_g1.p1	TMT10plex	0	0	0	0	0	0	0	0	0	0	234870	545150	400370	510950	555470	424790	669590	640600	679070	818170
H(+229.16)EQNIDC(+57.02)GGGY	59.3	16.36	GALLO_DN18221_c0_g1.p1	TMT10plex; Carbamidomethylation	9389.5	15388	12155	27448	13353	15148	13412	13669	16780	16647	8707.7	6109.5	10093	8565.8	10361	7660.2	10455	11955	8426.6	13170
SVTGEDVTQEELGGAK(+229.16)	59.3	16.39	GALLO_DN1192_c0_g1.p1	TMT10plex	4558.3	8292.7	7330.5	8730.7	6119.2	7262	14507	11544	6153.7	6223.1	4301.1	30256	4619.8	9713.7	10727	4345.3	6592.7	11122	7042.3	5331.6
V(+57.02)VMEYPEGK(+229.16)	59.3	15.81	GALLO_DN930_c0_g1.p1	Carbamidomethylation (DHKE X@N-term); TMT10plex	105560	108810	116730	135200	83978	460320	39150	65539	44200	39476	41717	31864	38742	32969	31442	315930	46688	61320	33811	41497
Y(+57.02)VPDFEAK(+229.16)	59.3	16.17	GALLO_DN12092_c0_g1.p1	Carbamidomethylation (DHKE X@N-term); TMT10plex	107430	79097	75311	106070	47600	26848	43681	41994	43025	24419	93571	44280	54453	64532	56892	150180	122160	129930	63805	90989
A(+229.16)APETVMTK(+57.02)	59.3	16.5	GALLO_DN1730_c0_g1.p1	TMT10plex; Carbamidomethylation (DHKE X@N-term)	15314	19168	27227	28652	15500	19217	12192	30042	12368	19021	15479	13403	17924	16466	17213	19529	21201	29542	16350	18949
D(+229.16)FLQVFTESADGK(+229.16)R	59.29	18.19	GALLO_DN18563_c0_g2.p1	TMT10plex	24759	18560	21280	25010	19149	15816	17490	17361	16288	19016	0	0	0	0	0	0	0	0	0	0
E(+229.16)(+57.02)KPWLEYNIITYVLK(+229.16)	59.29	14.69	GALLO_DN388_c0_g1.p1	TMT10plex; Carbamidomethylation (DHKE X@N-term)	0	0	0	0	0	0	0	0	0	0	3718.2	2321.5	2261.4	4403.6	2324.8	4656.3	5104.1	5053.8	3883	2388.6
V(+229.16)IAAEGEQK(+229.16)	59.29	17.85	GALLO_DN2058_c0_g1.p1	TMT10plex	1041000	903440	950710	1028300	736200	753190	517590	559510	607750	543540	847490	704490	682230	712730	735400	835790	582910	714910	624450	686930
V(+229.16)LAAEGEQK(+229.16)	59.29	17.85	GALLO_DN40451_c0_g2.p2	TMT10plex	1041000	903440	950710	1028300	736200	753190	517590	559510	607750	543540	847490	704490	682230	712730	735400	835790	582910	714910	624450	686930
S(+229.16)LQGFDDNTR	59.29	15.09	GALLO_DN6901_c0_g1.p1	TMT10plex	0	0	0	0	0	0	0	0	0	0	30660	30725	50397	36609	43561	33774	30200	46968	40414	61573
S(+229.16)TMLTSMR	59.29	18.2	GALLO_DN30000_c0_g1.p1	TMT10plex	27035	27856	35555	30267	25912	22673	11659	18590	17470	24023	0	0	0	0	0	0	0	0	0	0
Q(+229.16)FGEYSSYLGALFK(+229.16)	59.29	16.26	GALLO_DN2435_c0_g1.p1	TMT10plex	5762.4	6177.4	6423.1	8458.5	5501.3	4420.3	2168.2	3716.9	5222.7	3618	16029	11964	13528	12888	11333	21528	12731	17088	17652	19202
A(+229.16)LIGLYHGQTH	59.28	15.03	GALLO_DN4276_c0_g1.p1	TMT10plex	0	0	0	0	0	0	0	0	0	0	19202	24610	22314	19632	19940	21558	18749	26019	21844	24341
V(+229.16)MEMFTDFR	59.28	16.52	GALLO_DN2867_c0_g1.p3	TMT10plex	13507	15332	21252	15486	15293	11670	11950	17075	12849	21886	5280.5	4714.2	7235.5	4537.7	5670.6	11161	6369.8	14448	9660.1	13876
I(+229.16)LEFFGLK(+57.02)K(+229.16)	59.28	14.97	GALLO_DN1513_c0_g1.p1	TMT10plex; Carbamidomethylation (DHKE X@N-term)	0	0	0	0	0	0	0	0	0	0	8323	7511.4	8635.6	13586	21561	11823	15023	18076	16252	22823
I(+229.16)GPLGLSPK(+229.16)	59.28	16.6	GALLO_DN32143_c0_g1.p1	TMT10plex	106980	128930	292290	116890	104530	118300	37486	122680	44842	124330	291630	139730	1196800	213000	229160	303670	272060	270310	286340	361010
M(+229.16)QHALLMEVQGK(+229.16)	59.28	18.21	GALLO_DN970_c0_g1.p2	TMT10plex	18929	25776	35817	33072	25724	26553	15802	20188	21003	18480	0	0	0	0	0	0	0	0	0	0
K(+229.16)(+229.16)TVSSMIENK(+229.16)	59.27	15.89	GALLO_DN14955_c0_g1.p2	TMT10plex	62092	71547	77211	94907	78680	60602	25069	28130	60568	47380	31656	25875	39977	30275	27831	49008	35409	45000	64745	56957
I(+229.16)VLAGAGGVDH(+57.02)DELVK(+229.16)	59.27	15.07	GALLO_DN30836_c0_g1.p1	TMT10plex; Carbamidomethylation (DHKE X@N-term)	0	0	0	0	0	0	0	0	0	0	30861	20438	41979	28642	32287	35461	35866	34079	25891	36448
S(+229.16)AQH(+57.02)IDGQYSWFTEIGFPIHFK(+229.16)	59.27	14.9	GALLO_DN428_c0_g1.p1	TMT10plex; Carbamidomethylation (DHKE X@N-term)	0	0	0	0	0	0	0	0	0	0	27694	24402	26966	34605	29929	25732	29331	41798	35102	32045
K(+229.16)(+229.16)TFDTSDTQK(+229.16)	59.27	15.12	GALLO_DN630_c0_g1.p1	TMT10plex	0	0	0	0	0	0	0	0	0	0	52826	30487	228640	54190	59296	61489	47994	75584	61670	62682
I(+229.16)DALLHQIELGQK(+229.16)	59.27	16.42	GALLO_DN39514_c0_g1.p1	TMT10plex	3365.7	10998	9058.6	14738	10795	2255.6	3460.7	3957.4	4964.4	5173.6	9400.9	13038	13014	18742	17516	9625.7	9750.6	11163	9650.3	11616
H(+229.16)GC(+57.02)QDIGAR	59.27	16.45	GALLO_DN191_c0_g1.p2	TMT10plex; Carbamidomethylation	7751.6	7890.6	9644.1	11199	7832.3	11677	4221.5	7167.6	3341	6664.7	15846	6131.2	20897	12784	12702	29838	14813	22715	15433	15892
E(+229.16)LAMQIQK(+229.16)	59.27	16.8	GALLO_DN4294_c0_g1.p1	TMT10plex	281870	223780	312140	290820	208740	214200	127050	183380	160520	243630	147690	90392	113630	106560	96686	140390	91276	129590	129820	142580
I(+229.16)EDLMK(+229.16)EESILSAK(+229.16)	59.27	16.56	GALLO_DN951_c0_g1.p1	TMT10plex	56540	63489	74330	59713	58930	66128	15170	47592	23043	54487	22709	14414	54697	18252	23541	54287	33006	45081	40880	58741
T(+229.16)GQTC(+57.02)C(+57.02)K(+229.16)	59.27	16.78	GALLO_DN7173_c0_g1.p1	TMT10plex; Carbamidomethylation	439120	462550	518990	870610	586880	369250	163230	205710	356030	342550	201680	105780	241550	282510	178950	217950	203330	191260	314010	284760
K(+229.16)(+229.16)TLSNSNSFVVR	59.27	17.92	GALLO_DN6026_c0_g1.p1	TMT10plex	47436	48775	46806	53098	42213	54420	41713	47902	51795	52865	0	0	0	0	0	0	0	0	0	0
E(+229.16)YEDIIDPC(+57.02)DAYSLLALAATANK(+229.16)	59.27	14.85	GALLO_DN1322_c0_g1.p4	TMT10plex; Carbamidomethylation	0	0	0	0	0	0	0	0	0	0	970.701	0	6266.1	0	1779.1	0	1354.4	0	0	975.971
G(+229.16)QEFHAK(+229.16)	59.27	17.35	GALLO_DN925_c0_g1.p1	TMT10plex	1042800	879060	1019300	1048100	687710	429980	363580	387450	363500	333990	439660	523840	371250	329370	401250	896480	698620	849170	726960	683890
E(+229.16)FVEAFK(+229.16)	59.27	16.82	GALLO_DN13597_c0_g1.p1	TMT10plex	322870	335100	390990	370760	352990	225520	157760	220560	151940	265640	105120	117720	99312	73387	95696	111490	121960	156680	103630	145740
S(+229.16)LLDLVVFGR	59.27	18	GALLO_DN2320_c0_g1.p1	TMT10plex	5901.4	9540.5	8871.4	10590	37118	6386.2	19240	7105.9	8180.4	5648.7	0	0	0	0	0	0	0	0	0	0
I(+229.16)QLPIATK(+229.16)	59.26	16.34	GALLO_DN45285_c0_g1.p1	TMT10plex	61825	63318	78371	72625	65671	50165	30211	54980	29445	51593	36685	38002	62545	31029	42017	50542	46139	55616	41270	59605
L(+229.16)ALNC(+57.02)VGGK(+229.16)	59.26	16.64	GALLO_DN7670_c0_g1.p1	TMT10plex; Carbamidomethylation	27731	84553	68375	121830	83604	43688	54661	89793	81757	109050	51866	103120	87018	119410	121050	88094	133830	207040	151900	216950
I(+229.16)FLNNVIPR	59.26	15.11	GALLO_DN22569_c0_g1.p1	TMT10plex	0	0	0	0	0	0	0	0	0	0	48166	28125	44283	39936	37043	57973	39347	47806	41532	62137
E(+229.16)YVMPFFHLFDAETSHK(+229.16)	59.26	14.76	GALLO_DN12362_c0_g1.p2	TMT10plex	0	0	0	0	0	0	0	0	0	0	2030.6	0	966.044	983.787	0	8523	6616	12194	12578	10336
N(+229.16)TMVTGFNNYLK(+229.16)	59.26	18.11	GALLO_DN8426_c0_g1.p1	TMT10plex	10334	8966.4	11712	13264	8547	7329	2677.9	5286.1	6003.8	5654.2	0	0	0	0	0	0	0	0	0	0
Y(+229.16)LENEN(+.98)SR	59.26	18.28	GALLO_DN24420_c0_g1.p3	TMT10plex; Deamidation (NQ)	68312	95515	114320	115220	90884	51555	28247	72331	30661	47207	0	0	0	0	0	0	0	0	0	0
L(+229.16)ADHPDVDK(+229.16)	59.26	16.78	GALLO_DN474_c0_g1.p2	TMT10plex	145710	123820	263910	161520	120430	166960	177170	237330	138760	159000	77509	105290	144880	69414	78664	86618	76561	84235	87566	79949
S(+229.16)NSLDDVQIVTELSK(+57.02)	59.26	16.21	GALLO_DN428_c0_g1.p4	TMT10plex; Carbamidomethylation (DHKE X@N-term)	4336.6	5014.7	4343.5	9638.9	5718.7	1749	2066.2	5647	3493.9	4323.8	18188	11893	20483	21028	19412	10720	7932.5	15669	7084.8	9957.1
T(+229.16)ISEGVEGPR	59.26	16.56	GALLO_DN3351_c0_g1.p2	TMT10plex	32216	40217	39249	74439	52315	34982	26671	31165	34003	38628	37638	35154	31013	54723	83388	47565	42119	44016	69406	74604
A(+229.16)PDTYAK(+229.16)	59.25	16.71	GALLO_DN6896_c0_g1.p1	TMT10plex	391630	407200	409900	504020	328220	269560	212050	278490	260820	250690	315140	408840	277700	301320	281260	317560	267400	324190	309550	307700
L(+229.16)ITETQYNDNTLK(+57.02)SELNTADITGK(+229.16)	59.25	14.94	GALLO_DN925_c0_g1.p1	TMT10plex; Carbamidomethylation (DHKE X@N-term)	0	0	0	0	0	0	0	0	0	0	9070.7	6586	8638.1	6603.5	8130.9	15312	15022	15661	11276	14176
T(+229.16)ITLLSPC(+57.02)LHQLPHLHYGLK(+229.16)	59.25	18.06	GALLO_DN10951_c0_g1.p1	TMT10plex; Carbamidomethylation	21570	17600	27484	22637	15681	17701	9240.4	22832	13577	17737	0	0	0	0	0	0	0	0	0	0
K(+229.16)(+57.02)AMSSMK(+229.16)	59.25	16.04	GALLO_DN930_c0_g1.p3	TMT10plex; Carbamidomethylation (DHKE X@N-term)	99904	98391	93873	131620	73405	69119	62282	76410	74179	61604	17079	13465	14168	15350	12435	18189	16542	17184	14104	12322
A(+229.16)LPIIIEAR	59.25	16.51	GALLO_DN12624_c0_g1.p1	TMT10plex	28781	27712	36776	43522	35256	13570	12316	12891	11013	13672	20383	18383	24265	17061	19750	16315	16740	19794	16305	19717
K(+229.16)(+229.16)GAAYGLAGLVR	59.25	18.21	GALLO_DN3451_c0_g1.p5	TMT10plex	92481	92659	170460	113850	82491	115860	32076	80697	45442	114610	0	0	0	0	0	0	0	0	0	0
T(+229.16)VDSLLN(+.98)LR	59.25	16.6	GALLO_DN18_c0_g1.p3	TMT10plex; Deamidation (NQ)	61962	52175	47616	67087	47979	24358	21031	22669	27537	29971	64161	49647	47790	51633	49726	48482	37759	40340	43132	46616
RSPNLQGHIYFK(+229.16)	59.25	16.53	GALLO_DN428_c0_g1.p1	TMT10plex	352950	455580	569850	641370	506710	521370	828570	817550	669120	508570	219520	884790	252550	306170	302760	184000	207190	208150	329370	214070
D(+229.16)K(+229.16)TPLK(+229.16)PVIPK(+229.16)	59.25	18.42	GALLO_DN370_c0_g1.p1	TMT10plex	279530	277410	354410	369520	260300	222600	113860	165150	182650	257860	0	0	0	0	0	0	0	0	0	0
S(+229.16)QADINHR	59.25	16.49	GALLO_DN21784_c0_g1.p1	TMT10plex	19268	19394	53542	24687	21892	20188	8813.6	27988	8390.7	17108	9867.4	6869	23092	6502.5	9121.2	12174	9768.7	12489	12022	16375
L(+229.16)QESPEDMPAGQTPH	59.25	16.02	GALLO_DN2289_c0_g1.p1	TMT10plex	9894.2	17116	24858	11587	14005	13230	6958.7	15291	8438.9	12997	6667.4	7253.4	17322	6595.5	6794.4	10417	8382	10096	7512.1	10633
L(+229.16)AVQIPQHK(+229.16)	59.25	16.8	GALLO_DN264_c0_g1.p1	TMT10plex	268500	227120	297440	358660	232490	290720	140250	204240	180690	277830	266970	194610	210590	211950	183440	303770	176840	237080	222270	264100
V(+229.16)YLPASVMVNTYC(+57.02)K(+57.02)	59.25	16.45	GALLO_DN925_c0_g1.p1	TMT10plex; Carbamidomethylation; Carbamidomethylation (DHKE X@N-term)	5162.5	6360.6	6301.2	9268.1	5840.3	3073.2	1817.6	5903.3	2886.4	4966	3822.5	1566.2	2862	1201.5	3587.1	4284.1	5404.6	8114.5	3906.2	8998.6
D(+229.16)NPVVELDGDEMTR	59.25	18.01	GALLO_DN1851_c0_g1.p1	TMT10plex	4655.6	4662.5	5934.9	5508.5	4309.4	6999.3	21968	42387	5893	3322.7	0	0	0	0	0	0	0	0	0	0
E(+229.16)EQVHWAK(+229.16)	59.25	16.04	GALLO_DN42345_c0_g1.p1	TMT10plex	306150	305590	725590	330530	198310	379740	118360	296230	141620	266850	84370	65622	79428	74796	57805	80959	61918	73324	64415	67272
G(+229.16)NVIDPFER	59.24	15	GALLO_DN5210_c0_g1.p2	TMT10plex	0	0	0	0	0	0	0	0	0	0	11536	28518	14109	23532	19539	11621	16154	18430	16479	16962
M(+229.16)VSLPVYR	59.24	16.46	GALLO_DN9371_c0_g1.p1	TMT10plex	47351	44027	44473	50413	40304	31034	18427	26565	22556	29885	43571	40916	35471	34117	38486	53654	39890	55267	45254	48257
H(+229.16)IYEIAEIK(+229.16)	59.24	16.46	GALLO_DN10824_c0_g1.p1	TMT10plex	7516.1	14772	15358	17129	12590	8313.6	7738.8	9799.5	12311	10754	6951.7	13794	8552	10004	10573	8782.5	10275	8478.6	9949.5	11581
D(+229.16)FETAIVHYDK(+229.16)	59.24	14.96	GALLO_DN2157_c0_g1.p1	TMT10plex	0	0	0	0	0	0	0	0	0	0	21768	17593	15419	19392	12373	14022	11268	13733	13550	17103
YSGGDVATPDLTLSK(+229.16)	59.24	16.15	GALLO_DN102_c0_g1.p1	TMT10plex	48212	50985	60320	60657	42397	57941	69830	83627	36207	33586	16059	30299	13467	8389.5	17654	10834	9293.2	12528	9894.8	7017.1
D(+229.16)QSK(+229.16)PSESGNK(+229.16)	59.24	16.57	GALLO_DN5306_c0_g1.p2	TMT10plex	106100	117090	136720	108490	82363	132510	72407	87123	91812	84131	239860	106060	144830	152120	256690	270320	168560	199480	146960	187200
M(+229.16)SWTASAK(+229.16)	59.24	18.31	GALLO_DN18_c0_g1.p2	TMT10plex	320480	255480	260550	290970	210070	227760	140930	194610	184390	190510	0	0	0	0	0	0	0	0	0	0
F(+229.16)YSDAVPMIGTTAAVK(+57.02)QIAK(+229.16)	59.24	16.41	GALLO_DN925_c0_g1.p1	TMT10plex; Carbamidomethylation (DHKE X@N-term)	29864	32651	40362	33969	37667	20266	11849	26758	12570	31148	6546.3	8247.7	7177	6776.8	8320.9	16900	10463	11983	12836	14288
D(+229.16)LEPGTMDSVR	59.24	18.05	GALLO_DN661_c0_g2.p1:GALLO_DN14091_c0_g1.p1:GALLO_DN661_c0_g1.p1	TMT10plex	6967	8872.6	13820	9804.1	9289.1	15645	30943	148330	6991.6	11681	0	0	0	0	0	0	0	0	0	0
T(+229.16)FLPVIGDK(+229.16)	59.24	16.58	GALLO_DN9090_c0_g1.p1	TMT10plex	35774	56770	54673	73699	54966	57367	54743	63969	95006	96208	32072	46225	43007	66045	62321	45469	52680	61073	55242	72168
G(+229.16)SGGGSSGGSIGGRGSSSGGVK(+229.16)	59.24	15.75	#CONTAM#sp|K2C1_HUMAN|	TMT10plex	9529	16462	21744	13074	12112	19548	6771.1	48908	12506	8867.8	33158	7523.5	6050	5266.1	3541.9	2752.2	5599.7	5113.6	2234.2	3054.6
N(+229.16)ITLEQGK(+229.16)	59.24	17.1	GALLO_DN6326_c0_g1.p1	TMT10plex	268740	837940	611680	1152300	738340	251110	401920	383860	699590	621690	215170	302120	313870	468380	416390	319960	424970	465460	420690	490660
T(+229.16)LEAC(+57.02)QPFFVR	59.24	18.2	GALLO_DN2451_c0_g1.p1	TMT10plex; Carbamidomethylation	26155	23080	54033	28916	22632	28656	12534	21503	17473	26962	0	0	0	0	0	0	0	0	0	0
E(+229.16)IC(+57.02)GGIWR	59.23	16.96	GALLO_DN3317_c0_g1.p1	TMT10plex; Carbamidomethylation	274410	263820	268550	306990	202630	182350	140030	201220	158120	166650	324080	325150	286660	275150	286320	314650	268070	345070	269310	266790
M(+229.16)LQDFYPK(+229.16)	59.23	15.12	GALLO_DN13414_c0_g1.p1	TMT10plex	0	0	0	0	0	0	0	0	0	0	56889	59108	56081	58526	67176	34647	32019	36342	42418	39602
A(+229.16)IQENAER	59.23	16.56	GALLO_DN26797_c0_g1.p1	TMT10plex	108530	99996	264030	147760	148470	215000	79014	194670	83208	186950	66284	54324	121420	64284	63776	68795	60330	71311	70416	72519
W(+229.16)SSSPTYNK(+229.16)	59.23	18.15	GALLO_DN810_c0_g1.p1	TMT10plex	24113	11332	23727	13518	19307	16012	3409.8	11206	10240	15104	0	0	0	0	0	0	0	0	0	0
S(+229.16)DPTVNMVDIDLSK(+57.02)	59.23	16.46	GALLO_DN18_c0_g1.p2	TMT10plex; Carbamidomethylation (DHKE X@N-term)	9246.5	11007	12604	13707	10520	12333	6562.3	19400	13427	12509	14566	9042.4	12239	14835	11680	17246	16596	22957	15863	15471
S(+229.16)ATTYK(+229.16)PK(+229.16)	59.23	16.89	GALLO_DN925_c0_g1.p1	TMT10plex	576600	497890	554820	656490	415460	195090	126210	133710	165970	144280	309750	203930	252740	297250	281680	713470	465700	554290	539110	580590
V(+229.16)EYLPGK(+229.16)	59.22	17.02	GALLO_DN930_c0_g1.p1:GALLO_DN17811_c0_g1.p1	TMT10plex	1480900	1274800	1351900	1512000	967290	1113800	836610	1000300	1023800	826350	1075900	848510	765670	770020	735800	956470	757980	856910	833070	859550
S(+229.16)EITPVMLR	59.22	16.65	GALLO_DN2015_c0_g1.p1	TMT10plex	56213	63388	69089	70946	57512	48553	31285	62807	43502	48878	55390	52719	56358	51831	59890	74484	60509	78246	62813	78617
F(+229.16)IDSGFTLPFYK(+229.16)	59.22	18	GALLO_DN25000_c0_g1.p1	TMT10plex	3951.5	2974.8	2508.8	2914.9	2568.1	820.058	2843.6	2800.2	2664	2103.5	0	0	0	0	0	0	0	0	0	0
TSLMNK(+229.16)PGSAAGYK(+229.16)	59.22	16.57	GALLO_DN4276_c0_g1.p1	TMT10plex	177340	289220	266530	312890	228110	235390	277500	304350	287710	275460	142890	396870	156140	201540	218270	88698	109420	112380	116490	120380
D(+229.16)LMLAIANAR	59.22	14.82	GALLO_DN9864_c0_g1.p1	TMT10plex	0	0	0	0	0	0	0	0	0	0	18703	16207	17182	15882	20152	22574	20113	28447	24658	29068
TSSLEISHDAK(+229.16)	59.22	16.46	GALLO_DN930_c0_g1.p1	TMT10plex	914430	930380	863840	972370	704760	407750	483350	463370	335300	255900	397050	593960	321810	344420	361370	178620	141670	144140	122680	124060
H(+229.16)GEEYGK(+229.16)	59.22	16.33	GALLO_DN8355_c0_g1.p1	TMT10plex	24876	28744	29267	37625	23845	25740	14823	26374	16477	20604	25854	21613	22249	19643	22172	27247	21735	30625	21380	19722
D(+229.16)K(+229.16)FLVGHK(+229.16)	59.21	18.23	GALLO_DN49_c0_g1.p2	TMT10plex	30052	28015	93524	27006	24159	66880	15390	60242	16757	58948	0	0	0	0	0	0	0	0	0	0
K(+229.16)(+229.16)WDK(+229.16)EPSSGDR	59.21	17.52	GALLO_DN4607_c0_g2.p1	TMT10plex	1048100	1330600	1445800	1243300	690450	817930	428490	684050	488750	974870	845460	466960	1136100	628820	529910	863200	744070	781230	731530	768640
I(+229.16)PVC(+57.02)DFR	59.21	16.47	GALLO_DN25498_c0_g1.p1	TMT10plex; Carbamidomethylation	90810	115030	128120	139880	96660	91323	68088	94559	71585	87131	66135	75315	81854	67079	66516	126710	107290	125550	112150	131410
W(+229.16)N(+.98)DK(+229.16)DFSIAN(+.98)NFEQK(+229.16)	59.21	16.56	GALLO_DN930_c0_g1.p1	TMT10plex; Deamidation (NQ)	209220	187570	199540	225400	158960	170290	134740	135900	170800	132150	178880	163940	153920	170040	158240	191140	149250	180020	175590	198920
V(+229.16)VADTNSSNAK(+229.16)	59.21	18.21	GALLO_DN3780_c0_g1.p1	TMT10plex	20991	24625	75345	27166	39765	21377	5625.4	13567	11026	18928	0	0	0	0	0	0	0	0	0	0
I(+229.16)ESWQPPQ	59.2	16.33	GALLO_DN7005_c0_g1.p1	TMT10plex	22719	21553	20929	31264	15721	16181	11033	27507	14980	14243	27106	24313	28950	30220	25302	30737	28079	45264	26841	32957
Q(-17.03)EPERNEC(+57.02)FLSHK(+229.16)DDSPDLPK(+229.16)	59.2	15.06	#CONTAM#sp|ALBU_BOVIN|	Pyro-glu from Q; Carbamidomethylation; TMT10plex	0	0	0	0	0	0	0	0	0	0	39012	50428	31652	38971	33182	32186	28396	26876	32822	33156
Q(+229.16)DVLDC(+57.02)EK(+229.16)	59.2	16.61	GALLO_DN3649_c0_g1.p1	TMT10plex; Carbamidomethylation	97271	86661	97877	100810	81332	88291	52334	83342	59352	73353	48113	37774	39327	32953	41022	49627	48748	64351	45763	63523
C(+57.02)(+229.16)VPGNEC(+57.02)K(+229.16)	59.19	16.11	GALLO_DN4441_c0_g1.p1	Carbamidomethylation; TMT10plex	68531	49027	49405	72748	45891	44740	19832	30657	39284	39315	56949	31870	42383	55795	50227	83917	51164	69910	57618	73545
D(+229.16)YSFESR	59.19	16.84	GALLO_DN930_c0_g1.p3	TMT10plex	481790	377990	559230	454600	323190	476640	309820	639650	340280	357430	114510	88783	91279	98367	87650	283730	183760	267580	183920	187680
ENFFHSEISPTFFVESHYIGATK(+229.16)	59.19	14.94	GALLO_DN428_c0_g1.p1	TMT10plex	0	0	0	0	0	0	0	0	0	0	20965	75707	20562	26169	24696	18241	18984	15495	19338	15666
A(+229.16)INFNFGYAR	59.19	18.09	GALLO_DN418_c0_g1.p2	TMT10plex	45448	41229	59237	46435	37621	39585	21266	41498	28956	46638	0	0	0	0	0	0	0	0	0	0
K(+229.16)(+229.16)EAC(+57.02)GFGSSSETK(+229.16)	59.19	16.44	GALLO_DN2446_c0_g1.p2	TMT10plex; Carbamidomethylation	60409	53744	99561	62210	34647	198120	63212	111440	91557	102180	33914	27306	21810	54323	26140	28333	20188	21240	21956	20515
L(+229.16)FGAHEIQR	59.19	15.54	GALLO_DN1033_c0_g1.p2	TMT10plex	31504	26187	64244	35152	36274	30258	15528	39934	17169	38735	17461	10439	22093	14460	15479	23898	18755	36744	15226	24084
I(+229.16)SYPTYIMK(+229.16)	59.19	18.24	GALLO_DN6452_c0_g1.p1	TMT10plex	42160	42797	53377	56680	50125	37406	21881	31058	33109	41667	0	0	0	0	0	0	0	0	0	0
V(+229.16)SQEGEDVK(+229.16)MSLPQEGIR	59.19	15.09	GALLO_DN428_c0_g1.p2	TMT10plex	0	0	0	0	0	0	0	0	0	0	30182	72300	56997	50118	50584	24629	36411	36994	42886	38715
L(+229.16)EQYVDER	59.18	16.34	GALLO_DN3284_c0_g1.p3	TMT10plex	22266	20833	70997	23425	32067	29445	5773.1	22631	9678.2	26892	12818	7803.7	43714	9720.2	7762.1	15965	13107	13325	12181	15647
M(+229.16)YDAEVIPFDYQYGK(+57.02)	59.18	17.96	GALLO_DN428_c0_g1.p1	TMT10plex; Carbamidomethylation (DHKE X@N-term)	3467.9	4213.7	3524.6	7018	3475.7	1416.4	2266	0	1481.7	0	0	0	0	0	0	0	0	0	0	0
M(+229.16)AEFDAK(+229.16)	59.18	18.77	GALLO_DN37991_c1_g1.p1	TMT10plex	735060	727780	2137600	560640	728640	1093300	170890	967850	268970	1107700	0	0	0	0	0	0	0	0	0	0
V(+229.16)RDEENELMK(+229.16)	59.18	16.35	GALLO_DN11494_c0_g1.p1	TMT10plex	41337	43924	49591	46813	37550	47763	37704	52242	44420	43728	46153	47896	41306	42164	40681	37101	35019	35997	34003	40965
K(+229.16)(+229.16)GNYDEGFGR	59.17	16.53	GALLO_DN36_c0_g1.p2	TMT10plex	81703	86419	159350	96874	88605	99453	66487	97163	70693	102040	85614	69837	111140	91048	101480	109260	110360	103420	127830	135150
D(+229.16)YIDHGK(+229.16)	59.17	16.63	GALLO_DN35862_c0_g1.p1	TMT10plex	35247	131040	88918	174230	125060	32000	67746	61456	85672	76727	29774	124780	51457	96942	98653	53168	98125	89902	108710	115150
T(+229.16)AAEND(+14.02)FVTLK(+229.16)K(+229.16)	59.17	16.69	#CONTAM#sp|K22E_HUMAN|	TMT10plex; Methylation(others)	163230	212240	180430	188350	323740	269810	227070	361530	586940	220050	92853	306720	171960	228420	292870	234150	286890	117740	138620	239710
L(+229.16)GSSPWSSAK(+229.16)	59.17	18.14	GALLO_Mito_F_ND5_frame3	TMT10plex	52528	64320	59884	63862	56140	56139	32142	37736	45199	50657	0	0	0	0	0	0	0	0	0	0
HNGEEASDQLLK(+229.16)	59.17	16.08	GALLO_DN428_c0_g1.p1	TMT10plex	26483	22938	30456	31453	19362	28993	43917	51827	44214	34838	43874	132800	37400	56143	48577	41197	50681	53438	85276	44589
S(+229.16)HGFIDIAR	59.17	18.16	GALLO_DN49_c0_g1.p9	TMT10plex	10939	13803	22570	14199	12126	18356	8501.7	18857	10995	15932	0	0	0	0	0	0	0	0	0	0
V(+229.16)LEVHVDK(+229.16)	59.17	16.25	GALLO_DN2483_c0_g1.p1	TMT10plex	26132	29905	47389	24273	15799	34130	25501	38023	16560	23698	12037	12077	12706	9162.4	7870.6	11018	10875	11064	6903	6671.4
QTEVITTTK(+229.16)	59.17	16.44	GALLO_DN1785_c0_g1.p1	TMT10plex	51542	37194	69820	52702	35206	113820	121260	156790	95180	77934	44506	125050	46476	47978	59159	99035	77068	106040	84136	89906
NNPSLFSNEASK(+229.16)	59.17	18.25	GALLO_DN6617_c0_g1.p1	TMT10plex	46845	51043	94851	49689	47536	35414	20215	39716	17725	41889	0	0	0	0	0	0	0	0	0	0
L(+229.16)QN(+.98)ELDQVTAQLEQTDAK(+229.16)	59.16	13.19	GALLO_DN2178_c0_g1.p1	TMT10plex; Deamidation (NQ)	0	0	0	0	0	0	0	0	0	0	1024.8	0	4486.7	1496.2	1679.4	1499	1403	1692.6	1994.6	2190.4
Y(+229.16)GSDQIR	59.16	16.68	GALLO_DN1242_c0_g1.p1	TMT10plex	92949	161050	104680	380440	276200	57045	55808	37858	105620	101340	123860	105370	108500	193070	125030	135570	140920	134080	256200	213790
I(+229.16)QEIEGFK(+229.16)K(+229.16)	59.16	16.85	GALLO_DN130_c0_g1.p1	TMT10plex	294820	216460	318600	282690	195820	234470	112750	161080	160870	248550	316030	177360	279690	282400	181520	324830	255920	242050	216140	258460
W(+229.16)IIPESMK(+229.16)	59.16	16.47	GALLO_DN607_c0_g1.p3	TMT10plex	81146	94908	237380	97834	72204	105840	24195	84854	29613	84785	50285	26908	165100	38252	42897	50180	38713	44987	56138	58825
TSISFEPGK(+229.16)DYSFESR	59.16	16.52	GALLO_DN930_c0_g1.p3	TMT10plex	274790	333330	359000	379860	291510	335380	405710	377550	343580	272920	129920	262820	128610	106970	152640	268680	305850	341600	310910	281970
E(+229.16)TGLITSNTNK(+229.16)LDR	59.16	15.17	GALLO_DN10918_c0_g1.p1	TMT10plex	0	0	0	0	0	0	0	0	0	0	94176	83407	88725	84197	90111	109780	92160	100220	105340	125940
V(+229.16)VDRPSVHGR	59.16	18.11	GALLO_DN252_c0_g1.p1	TMT10plex	9984.2	9798.8	16281	11032	7679.9	11283	5762.2	9147.3	8934.2	9847.6	0	0	0	0	0	0	0	0	0	0
H(+229.16)ISC(+57.02)EPC(+57.02)R	59.16	16.44	GALLO_DN4940_c0_g1.p1	TMT10plex; Carbamidomethylation	12611	12690	16283	19985	13231	10622	7007.7	10196	11581	12706	9288.1	10841	14239	12180	11042	9203	10792	9741	10395	12150
D(+229.16)VEGQDVLLFIDNIFR	59.16	16.14	GALLO_DN50984_c0_g1.p1	TMT10plex	4886.7	6428.9	7842.3	9592.1	2625.3	4642.4	4103.4	2862.9	3617	3103	5093	6258.9	5110	7332.6	6199.8	8754.8	8139.3	6623.4	6467.1	6033.3
T(+229.16)SSTTGEGK(+229.16)	59.15	16.79	GALLO_DN13475_c0_g2.p1	TMT10plex	243790	244490	259700	315480	203720	212360	144400	163280	206980	184510	71444	32964	55869	62532	54116	81444	70693	78321	64553	87172
H(+57.02)LALGLDLK(+229.16)	59.15	16.46	GALLO_DN930_c0_g1.p1	Carbamidomethylation (DHKE X@N-term); TMT10plex	34790	29898	28675	48194	19841	7369.9	11765	12009	11884	10009	76481	43699	55556	58521	60186	91164	69757	85717	53904	59934
TLK(+229.16)DELETIEGMK(+229.16)	59.15	14.04	GALLO_DN1340_c0_g1.p1	TMT10plex	884.399	1721.6	1392.5	3035.2	2159.3	1373.4	2742.2	3645.6	4174.1	2487.7	4592.5	47929	9123.3	13128	16378	5873.6	15648	10738	18462	8974.9
F(+229.16)TDLAELVSK(+229.16)	59.15	16.36	GALLO_DN6761_c2_g1.p1	TMT10plex	38983	38767	40957	42758	39418	26975	9066.7	15908	11681	22107	47155	38454	70705	34967	43529	84536	69495	80437	67939	83490
E(+229.16)AFLELER	59.15	16.62	GALLO_DN8411_c0_g1.p1	TMT10plex	131990	160970	159180	278820	213390	160660	126920	133100	140700	139400	24128	24778	19416	19780	26131	21443	17549	21738	17995	17618
S(+229.16)QNTVFC(+57.02)GR	59.15	18.2	GALLO_DN6193_c0_g1.p1	TMT10plex; Carbamidomethylation	19847	22652	48376	31241	25101	22477	10181	28253	15289	29433	0	0	0	0	0	0	0	0	0	0
NDLLEYIGNHYK(+229.16)	59.15	16.33	GALLO_DN30836_c0_g1.p1	TMT10plex	41362	39664	44822	56330	43995	46281	41431	52931	48431	40830	69466	159430	61282	83717	94194	73012	66878	78936	78451	79105
E(+229.16)YAILQDQC(+57.02)FEYTDR	59.15	15.6	GALLO_DN852_c0_g1.p2	TMT10plex; Carbamidomethylation	1483.9	3231.3	2239.2	3558.6	2501.7	1975.1	1052.5	2280.1	3619.8	3263	11285	20157	13160	19548	21543	23089	23486	27632	20429	28326
F(+229.16)TRPFLSLVSK(+229.16)	59.14	16.57	GALLO_DN1898_c0_g1.p2	TMT10plex	40126	37319	125160	37288	44066	51246	9971.3	38664	15537	57973	44120	13447	179490	30796	32581	47059	37462	49631	43880	63735
E(+229.16)TETMLPIR	59.14	18.22	GALLO_DN5973_c0_g1.p1	TMT10plex	30721	31860	36295	40283	30149	36837	27438	40433	32553	26999	0	0	0	0	0	0	0	0	0	0
V(+229.16)ANIELYYK(+229.16)	59.14	16.44	GALLO_DN12961_c0_g1.p1	TMT10plex	11939	16672	35796	20352	21627	12829	9691.3	17024	9752.8	22328	33946	23483	110680	15755	27110	36477	34167	43200	47334	53691
FASFIDK(+229.16)	59.14	16.57	#CONTAM#sp|K2C1_HUMAN|:#CONTAM#sp|K22E_HUMAN|	TMT10plex	56707	103090	76548	92149	164460	185470	346130	362240	567950	170430	52574	678790	160250	187470	353690	112640	198980	67934	109780	164680
NAVMNQLEPIMQDEK(+229.16)	59.14	16.16	GALLO_DN925_c0_g1.p2	TMT10plex	33699	32834	42985	43242	26917	22140	20929	23993	20938	15513	7318.3	9508.5	5231.8	4057.4	5644.1	10323	7787.7	10438	12521	9328.2
D(+229.16)IAEVVLNRK(+229.16)	59.14	15.99	GALLO_DN12362_c0_g1.p1	TMT10plex	23720	27531	29489	35049	22657	29815	22061	31386	26494	32697	94868	99888	92993	82677	94785	82525	73857	81859	80544	78351
Q(+229.16)QQLDQISK(+229.16)	59.14	16.63	GALLO_DN4881_c0_g1.p1	TMT10plex	57427	47918	99764	69981	81174	46094	21602	57707	24836	69525	52143	37371	79770	43553	64158	76439	67724	99197	68796	118820
A(+229.16)ADAMSTDVK(+57.02)	59.14	16.48	GALLO_DN737_c0_g1.p1	TMT10plex; Carbamidomethylation (DHKE X@N-term)	32383	38385	43509	80948	53837	36445	37176	74730	37709	42587	27631	48640	34330	33426	37821	49003	45566	68279	51610	59963
C(+57.02)(+229.16)NDKSELAIQGVNFR	59.14	16.65	GALLO_DN836_c0_g1.p2	Carbamidomethylation; TMT10plex	150310	149910	208490	190610	138950	148510	88584	129340	95974	140380	53433	55862	63986	51325	49256	82565	59705	67701	59450	68981
Y(+229.16)QNSSETAR	59.14	16.47	GALLO_DN48354_c0_g1.p2	TMT10plex	17873	15199	22501	17022	19387	14903	6149.4	9391	5488.7	12876	21789	16880	29787	19406	18650	30035	21160	21018	23160	24342
E(+229.16)MSVLK(+57.02)EIFGNVLK(+229.16)	59.14	16.54	GALLO_DN18_c0_g1.p2	TMT10plex; Carbamidomethylation (DHKE X@N-term)	22706	27014	30177	34991	22168	17055	19722	21891	21788	21864	114750	85309	177580	79820	82840	93791	97314	108480	93990	128920
T(+229.16)VVHNAK(+229.16)	59.13	18.15	GALLO_DN1375_c0_g1.p2	TMT10plex	325280	263280	283740	354150	224030	172370	94427	127910	135790	144880	0	0	0	0	0	0	0	0	0	0
M(+229.16)VTK(+229.16)PEDALK(+229.16)	59.13	16.69	GALLO_DN2993_c0_g1.p1	TMT10plex	150600	168050	181220	214830	165690	170290	116150	159000	193120	167980	132350	130990	135370	140770	143160	200690	143870	167210	164540	184170
TGRLEQPYK(+229.16)GVIDC(+57.02)TMR	59.13	17.85	GALLO_DN2460_c0_g1.p1	TMT10plex; Carbamidomethylation	14838	16097	19396	21026	19912	28830	24331	24709	23395	35050	0	0	0	0	0	0	0	0	0	0
M(+229.16)IMTEALK(+229.16)	59.13	16.67	GALLO_DN533_c0_g1.p2	TMT10plex	98615	96035	225410	95569	81592	166610	46280	166380	57070	169170	64158	31297	213320	40071	40463	56586	38297	54075	61702	64176
N(+229.16)VGGDVVEQVR	59.13	16.01	GALLO_DN12154_c0_g1.p1	TMT10plex	18807	39159	35559	44100	29388	27936	25878	27640	37464	31939	16570	21916	22072	32684	30602	21290	29502	25274	26807	29303
W(+229.16)(+31.99)SFGPTLK(+229.16)	59.13	16.5	GALLO_DN428_c0_g1.p1	TMT10plex; Dihydroxy	105780	128620	133000	187300	127030	108960	74735	103660	117380	124870	101320	85790	106460	106130	92568	120680	123500	127320	171580	166560
I(+229.16)HAQPIAK(+229.16)	59.13	16.45	GALLO_DN8738_c0_g1.p1	TMT10plex	23365	24336	59368	26550	26002	34458	14239	27501	16615	38003	24286	23593	67999	26538	24635	36273	21427	31496	28465	34375
S(+229.16)VVGVYSR	59.13	18.3	GALLO_DN5306_c0_g1.p1	TMT10plex	138950	168070	199790	207440	156580	256020	188220	240230	239430	237980	0	0	0	0	0	0	0	0	0	0
I(+229.16)ISSNPTYTSVYWQK(+229.16)	59.13	16.36	GALLO_DN425_c0_g1.p2	TMT10plex	27130	20201	26472	23233	21386	62080	39647	53173	66577	74187	41821	23884	50883	36984	37186	50435	34851	47462	48251	52413
H(+229.16)QQLSWVTQTC(+57.02)STK(+229.16)	59.13	14.77	GALLO_DN5721_c0_g1.p2	TMT10plex; Carbamidomethylation	0	0	0	0	0	0	0	0	0	0	15772	9107.3	10537	10057	10552	11106	9053.7	16016	10397	14373
TQNIIIETTLGTRPK(+229.16)	59.12	18.21	GALLO_DN925_c0_g1.p1	TMT10plex	145140	124240	144320	161300	109840	98828	47351	57696	65695	70958	0	0	0	0	0	0	0	0	0	0
D(+229.16)NFYEQYGR	59.12	16.42	GALLO_DN39696_c0_g1.p1	TMT10plex	22120	18024	20106	25087	18354	17301	11141	16977	17136	15666	22025	19858	16672	19860	17252	18054	12280	14560	15461	13242
T(+229.16)SK(+229.16)LEELLM(+15.99)QDEPEFVK(+229.16)	59.12	14.83	GALLO_DN1626_c0_g1.p1	TMT10plex; Oxidation (M)	0	0	0	0	0	0	0	0	0	0	7949.7	4874	6415.8	7460.2	7817	10184	7541.8	5596.4	6371.8	8405.9
Q(+229.16)LIENYSDSIK(+229.16)	59.12	15.75	GALLO_DN3395_c0_g1.p1	TMT10plex	31955	25462	35369	29019	20087	21689	11299	15243	17272	19742	18611	18897	18996	19087	16190	19294	16040	17079	13741	17063
Q(+229.16)TQEVELIK(+229.16)PMR	59.12	18.25	GALLO_DN51_c0_g1.p1	TMT10plex	41650	39602	67442	70404	73354	59886	34707	49325	40024	58891	0	0	0	0	0	0	0	0	0	0
A(+229.16)SYTHN(+.98)GQLSN(+.98)FK(+229.16)	59.12	14.99	GALLO_DN930_c0_g1.p1	TMT10plex; Deamidation (NQ)	0	0	0	0	0	0	0	0	0	0	27804	37193	22914	30824	27060	11136	12855	12390	10777	15074
E(+229.16)LLLTPVVISR	59.12	14.85	GALLO_DN12571_c0_g1.p1	TMT10plex	0	0	0	0	0	0	0	0	0	0	38451	26880	30894	35070	27352	31675	21160	29035	25704	33847
S(+229.16)TMMHWR	59.12	16.55	GALLO_DN11494_c0_g1.p1	TMT10plex	92901	71330	71758	91827	62917	86872	48177	73362	69044	65687	10471	21254	11269	14636	12607	10536	11251	19780	7226.8	11541
G(+229.16)VQDIVSGEGTHFLIPWVQK(+57.02)PIIFDIR	59.12	14.72	GALLO_DN9811_c0_g1.p1	TMT10plex; Carbamidomethylation (DHKE X@N-term)	0	0	0	0	0	0	0	0	0	0	8994.7	10181	10062	10631	10800	14331	12735	25186	12798	15696
V(+229.16)NQPDLVLFVGEALVGNEAVDQLTK(+229.16)	59.12	18.11	GALLO_DN14955_c0_g1.p3	TMT10plex	0	0	1107	0	2205.9	1214.8	0	0	0	0	0	0	0	0	0	0	0	0	0	0
T(+229.16)DESLDSTRR	59.11	16.57	GALLO_DN42078_c0_g1.p1	TMT10plex	50677	39038	40680	51961	35635	46894	21980	35222	28616	35342	98183	78843	77602	85197	87197	128550	101590	113870	71366	106100
E(+229.16)IDLSSVNLK(+229.16)K(+229.16)	59.11	16.64	GALLO_DN3790_c0_g1.p1	TMT10plex	29658	29924	44082	115210	88834	43599	28897	47516	100850	150840	119760	65372	107190	171180	196520	113380	102090	110580	147840	246230
SALTFDMDTTSK(+229.16)	59.11	15.68	GALLO_DN18_c0_g1.p1	TMT10plex	95160	108860	122590	131720	93461	143620	242440	224690	134340	205500	181840	837200	170360	226400	270470	92832	131680	134810	134300	337090
P(+229.16)EYDLVPRPQDR	59.11	18.26	GALLO_DN44825_c0_g1.p1	TMT10plex	58590	52922	65130	72807	55641	63846	36748	58587	66308	61569	0	0	0	0	0	0	0	0	0	0
A(+229.16)VQAAFVEIK(+229.16)	59.11	18.26	GALLO_DN1825_c1_g1.p3	TMT10plex	58296	57694	89296	78669	70610	34929	35348	58436	50711	60721	0	0	0	0	0	0	0	0	0	0
A(+229.16)ILDLIDC(+57.02)IK(+229.16)	59.11	16.52	GALLO_DN1098_c0_g1.p2	TMT10plex; Carbamidomethylation	31189	27993	26580	20989	16290	16586	18342	16520	10992	10556	40609	66832	31443	30326	25740	38831	42426	47467	20528	23751
A(+229.16)LLDLNIDLPEDK(+229.16)AQMALK(+229.16)	59.11	16.46	GALLO_DN224_c0_g1.p1	TMT10plex	11223	10620	17299	13419	12874	13834	13391	20187	7320.1	17914	8083.1	17370	16092	7261.8	10484	10477	12357	12905	11067	17530
A(+229.16)NQQYGR	59.1	16.37	GALLO_DN22819_c0_g1.p1	TMT10plex	18428	20888	60365	24667	28457	22672	8912.9	15334	7259.6	23380	11587	9712.8	33532	9196.8	12907	15324	14220	18227	14670	21428
L(+229.16)VPESVGDSK(+229.16)	59.1	16.66	GALLO_DN746_c0_g1.p1	TMT10plex	39219	47891	60092	64078	42456	52498	31493	45674	37214	50299	34674	38167	37370	38816	28862	38741	39628	46887	40651	40963
D(+229.16)YQELMNTK(+57.02)	59.1	15.85	#CONTAM#sp|K2C1_HUMAN|	TMT10plex; Carbamidomethylation (DHKE X@N-term)	13070	21287	16329	28253	28776	9952.2	9687.3	19587	15449	12825	10392	7889.1	14507	15064	17169	16731	21292	19773	10707	13707
A(+229.16)QAQIAAK(+229.16)	59.1	19.89	GALLO_DN1074_c0_g1.p1	TMT10plex	1634800	1293400	1572500	1684100	1035600	1073500	539840	774080	697050	867870	0	0	0	0	0	0	0	0	0	0
A(+229.16)AC(+57.02)PPPSK(+229.16)K(+229.16)	59.1	16.68	GALLO_DN1901_c0_g1.p2	TMT10plex; Carbamidomethylation	96122	97027	200490	84941	109010	78425	54233	132080	48819	115720	77156	103230	239450	59917	79127	59528	105800	107120	80016	125350
SELNTADITGK(+229.16)	59.1	16.52	GALLO_DN925_c0_g1.p1	TMT10plex	153830	155500	171840	182770	121780	93312	156260	206310	85676	76836	80570	148900	69689	67414	71877	93199	90433	102680	99319	83101
H(+229.16)FEQAIER	59.1	16.76	GALLO_DN1562_c0_g1.p2	TMT10plex	98380	112010	124740	105120	110730	159780	87948	128660	106980	177130	174850	156420	188190	205050	180120	225060	133980	210240	277650	226590
G(+229.16)NIGQC(+57.02)LSK(+229.16)	59.1	16.82	GALLO_DN1770_c0_g1.p2	TMT10plex; Carbamidomethylation	39630	164580	100700	226480	138310	46687	127610	99092	154620	129530	66256	191890	100330	165120	168120	95617	156660	156790	172350	171230
S(+229.16)LK(+229.16)PQFDSSK(+229.16)	59.1	16.66	GALLO_DN3467_c0_g1.p1	TMT10plex	187470	143310	259900	675380	688900	114750	79198	93804	257770	350110	109650	48582	100130	167390	180170	123650	124070	153260	185190	282900
S(+229.16)AETDFTR	59.1	16.47	GALLO_DN18_c0_g1.p1	TMT10plex	30176	29692	36749	33469	31479	45219	59185	125760	33477	45106	39130	33323	37762	33814	36675	33298	25206	24671	19637	24421
D(+229.16)K(+229.16)FDPPPGWR	59.1	16.58	GALLO_DN963_c0_g1.p1	TMT10plex	239650	205930	327940	250780	201060	182880	95433	180120	131950	164200	159920	118970	205560	122710	140840	169790	152590	185490	158630	208470
A(+229.16)M(+15.99)DSDYFAK(+229.16)	59.09	16.46	GALLO_DN2709_c0_g1.p1	TMT10plex; Oxidation (M)	61024	99076	106230	128160	85881	81908	93240	108500	108290	99977	66561	127920	74159	92134	93300	81174	79572	90931	94405	100010
T(+229.16)PFTDDIILSIGHNGQ(+.98)PLNFK(+229.16)	59.09	15.98	GALLO_DN18_c0_g1.p1	TMT10plex; Deamidation (NQ)	3068.6	4510.8	2803.8	5824.3	2928.6	3701	4437.9	4369.2	5809.7	3792.8	7224.9	5844.6	5948.2	5931.8	5232.7	7314.3	4901.3	5848.4	6331.5	7695.1
Y(+229.16)K(+229.16)PELLWSDLC(+57.02)EK(+229.16)	59.09	18.17	GALLO_DN3366_c0_g2.p1	TMT10plex; Carbamidomethylation	14874	18284	19848	44699	28165	8086.1	7840	8091.4	9089.9	11213	0	0	0	0	0	0	0	0	0	0
L(+229.16)TPEQYATTR	59.09	16.76	GALLO_DN11445_c0_g2.p1	TMT10plex	40386	115420	84457	134720	80365	54443	66147	78426	98649	96704	45864	66201	77821	83523	75106	124880	140620	139750	349080	247340
I(+229.16)ENHEGVAK(+229.16)	59.09	16.85	GALLO_DN4622_c0_g1.p1	TMT10plex	302290	264240	462670	283630	257750	365460	114180	222680	127280	266810	162970	91477	221580	131470	111210	203910	124510	175140	150790	153890
D(+229.16)LTYLIQENYDPTFHK(+229.16)	59.09	18.12	GALLO_DN5942_c0_g1.p2	TMT10plex	7922.3	9175.5	13152	12770	12515	7907.3	4345.9	8242.7	5950.2	10664	0	0	0	0	0	0	0	0	0	0
I(+229.16)VIDDR(+.98)DEYSVTGEWIR	59.09	14.91	GALLO_DN930_c0_g1.p3	TMT10plex; Deamidation (R)	0	0	0	0	0	0	0	0	0	0	13584	11621	13696	13285	10923	5007.8	5109.5	6830.4	5765.7	6268.8
Q(+229.16)VAHFDEWK(+229.16)	59.09	16.55	GALLO_DN1936_c0_g1.p2	TMT10plex	42026	41910	63832	49445	44929	44955	21100	47918	29769	57437	25339	24250	47131	28372	31825	38248	35718	57078	37535	61031
Y(+229.16)GC(+57.02)C(+57.02)PLPK(+229.16)	59.09	16.54	GALLO_DN7173_c0_g1.p1	TMT10plex; Carbamidomethylation	39513	41428	47018	61807	48256	504440	321590	688940	583960	529430	44599	29105	58672	69656	52327	12058	9861.4	13378	8917.4	14609
L(+229.16)QETSFDK(+229.16)	59.08	15.31	GALLO_DN51033_c0_g1.p1	TMT10plex	0	0	0	0	0	0	0	0	0	0	268140	160570	203220	187480	179290	343470	243720	309610	262610	312590
A(+229.16)LDWLVLQQTEIGTFK(+229.16)	59.08	16.37	GALLO_DN5828_c0_g1.p1	TMT10plex	2212.6	0	1515.1	1700.1	2901.9	0	0	0	0	972.368	1371.6	924.716	0	2023.2	1811.6	1607.8	0	1784	1977.3	2080.3
T(+229.16)ISSDVNLDILNDPEGT(-18.01)ASLR	59.08	14.84	GALLO_DN18_c0_g1.p1	TMT10plex; Dehydration	0	0	0	0	0	0	0	0	0	0	10638	8144.6	7115.5	8951.9	7610.5	1592.7	899.02	1438.2	1000.3	0
T(+229.16)FTLSSK(+229.16)	59.08	16.81	GALLO_DN18_c0_g1.p3	TMT10plex	1015700	750340	768480	892230	569280	612770	376840	449420	511100	477910	245180	125460	196540	185190	154970	235350	159780	190790	145440	167590
L(+229.16)EKEIETYHNLLEGGQEDFESSGAGK(+229.16)	59.08	17.99	#CONTAM#sp|K1C9_HUMAN|	TMT10plex	6973.4	8025.3	7709.1	8156.5	7103.8	8732	4789.7	8352.7	4690.6	4802.7	0	0	0	0	0	0	0	0	0	0
W(+229.16)LDSNPDATTEELK(+229.16)EQK(+57.02)K(+229.16)	59.08	15.05	GALLO_DN2301_c0_g1.p1	TMT10plex; Carbamidomethylation (DHKE X@N-term)	0	0	0	0	0	0	0	0	0	0	21754	21345	25325	22516	29958	25609	30599	29911	25779	43482
M(+229.16)EGDNFSLSGNAAN(-17.03)GENK(+229.16)	59.07	15.06	GALLO_DN18_c0_g1.p4	TMT10plex; Ammonia-loss (N)	0	0	0	0	0	0	0	0	0	0	63534	64960	51958	53760	58230	56937	36134	56360	49889	54827
G(+229.16)EPMPTNR	59.07	16.57	GALLO_DN8283_c0_g1.p1	TMT10plex	10165	18165	15280	27287	17393	27253	74430	62872	103910	85880	58857	115810	77519	100580	94528	115200	133050	191860	160360	206670
L(+229.16)IQWNVVK(+229.16)	59.07	16.78	GALLO_DN24959_c0_g1.p1	TMT10plex	38547	36228	41999	64535	52268	838180	581180	860810	690910	747460	131830	97970	156200	91724	109460	195110	155160	196760	156430	199510
D(+229.16)VDNAYM(+15.99)IK(+229.16)	59.07	16.58	#CONTAM#sp|K22E_HUMAN|	TMT10plex; Oxidation (M)	84181	95959	91530	177930	164290	186480	103620	144480	181910	217360	55724	77052	80912	71026	83862	67878	74232	55152	66911	83325
N(+229.16)GDVTYC(+57.02)PQGPLISTNC(+57.02)QE(+21.98)K(+229.16)	59.07	16.62	GALLO_DN388_c0_g1.p1	TMT10plex; Carbamidomethylation; Sodium adduct	196460	132180	123190	162340	105700	173410	111240	129680	159200	140420	153130	63321	94900	95824	105940	130890	73970	99368	66037	92134
F(+229.16)LWESYR	59.07	16.53	GALLO_DN952_c0_g1.p1	TMT10plex	67116	68387	214300	64385	73429	73527	21307	91402	26423	77542	53737	23383	239590	35503	51038	48048	45218	75266	56097	71695
V(+229.16)PVGDQPEDIEDQIIELSNK(+229.16)	59.07	14.88	GALLO_DN21784_c0_g1.p1	TMT10plex	0	0	0	0	0	0	0	0	0	0	2108.1	876.892	8579.4	1310.6	0	0	0	0	0	0
V(+229.16)IEQTGIPR	59.07	16.68	GALLO_DN3865_c0_g1.p2	TMT10plex	88973	86394	233110	84739	90879	91926	35821	85193	45345	91429	71959	48180	162210	65012	62672	86770	67662	74402	74166	76500
V(+229.16)SPEEVC(+57.02)K(+229.16)	59.07	18.32	GALLO_DN528_c0_g1.p1	TMT10plex; Carbamidomethylation	188550	186440	339620	243200	199240	252630	96073	245550	146620	312500	0	0	0	0	0	0	0	0	0	0
I(+229.16)DQISIEEVDR	59.07	14.92	GALLO_DN5715_c0_g1.p1	TMT10plex	0	0	0	0	0	0	0	0	0	0	8909.7	4661.5	8623	10224	8908.2	10138	6109.6	7382	6712.6	8187.5
T(+229.16)EFSYSSDPSK(+57.02)	59.07	16.5	GALLO_DN925_c0_g1.p3	TMT10plex; Carbamidomethylation (DHKE X@N-term)	51881	41624	41064	124230	77665	25526	16523	34515	40491	29692	19484	12445	16112	25996	13192	33885	25821	30782	26920	28454
N(+229.16)VDNEYITVGSR	59.07	14.9	GALLO_DN648_c0_g1.p1	TMT10plex	0	0	0	0	0	0	0	0	0	0	8295.8	4856.8	7249.8	7967.9	9702.2	11625	7337.8	12159	6907.8	11157
G(+229.16)VWMELQK(+229.16)	59.07	16.53	GALLO_DN630_c0_g1.p1	TMT10plex	39327	39775	143530	33298	37249	52715	17719	55664	18308	74482	40039	25890	132990	29092	27009	44898	38211	37648	40015	51919
A(+229.16)LNMGHNGQ(+.98)TLFC(+57.02)DVTHPQ(+.98)TLTSPQTVSLPLTVR	59.06	14.86	GALLO_DN388_c0_g1.p3	TMT10plex; Deamidation (NQ); Carbamidomethylation	0	0	0	0	0	0	0	0	0	0	0	5179.8	2955.6	2682.1	3801.2	2411.5	3440.7	3826.2	2954.7	3959.6
Y(+229.16)VPDFEAK(+57.02)VIVTK(+229.16)	59.06	16.54	GALLO_DN12092_c0_g1.p1	TMT10plex; Carbamidomethylation (DHKE X@N-term)	34864	29568	35560	40397	26497	40603	38601	49352	38683	38501	45811	42092	40042	40136	50038	69638	51220	72919	40881	59660
T(+229.16)C(+57.02)ENITYK(+229.16)	59.06	16.69	GALLO_DN9883_c0_g1.p1	TMT10plex; Carbamidomethylation	20907	19888	25266	31062	22036	34216	28897	43263	57931	59686	47048	61225	74372	91241	92797	120980	164340	207810	185650	231820
D(+229.16)SPVYPVIYDR	59.06	16.39	GALLO_DN6394_c0_g1.p1	TMT10plex	9120.8	10073	20577	11593	11051	16356	6569	17413	11959	8636.4	13681	7119.6	12556	9000.8	7914.5	9861.3	7928.6	13784	8477.1	9637.7
NLSMGMNLATMSK(+229.16)	59.06	16.7	GALLO_DN9173_c0_g1.p1	TMT10plex	89439	116320	116600	151160	103860	94697	79332	100060	60090	74933	78022	179650	113210	84408	108790	96648	110510	116970	142060	119050
Q(+229.16)QNEVDNLK(+229.16)	59.06	15.9	GALLO_DN618_c0_g1.p1	TMT10plex	45690	32442	36199	44772	27409	34560	14319	25972	22000	40318	53111	53137	53880	65424	76155	103800	63338	70533	68261	90391
F(+229.16)C(+57.02)QLQWR	59.06	15.87	GALLO_DN966_c0_g1.p1	TMT10plex; Carbamidomethylation	87522	77540	210070	80775	88078	96463	26399	80226	39255	99172	40796	25082	85263	39987	45057	58427	47849	78664	74331	82754
T(+229.16)FVFK(+229.16)PSPFTPLTAVMLGEIYK(+229.16)	59.06	15.51	GALLO_DN1051_c0_g1.p1	TMT10plex	2408.8	9137.8	6777.8	10114	7307.8	1272	2355.1	1739.6	5228.9	5522.2	2782.9	3096.3	2862.7	4378.2	5360.7	4082.4	5328.4	7130.7	6251.6	8077
L(+229.16)SILTATK(+57.02)YNINK(+229.16)	59.06	18.11	GALLO_DN925_c0_g1.p1	TMT10plex; Carbamidomethylation (DHKE X@N-term)	45680	50008	48737	61300	53298	33191	16967	28764	19319	30244	0	0	0	0	0	0	0	0	0	0
G(+229.16)YTLSLLTK(+229.16)	59.06	18.26	GALLO_DN1098_c0_g1.p2	TMT10plex	214510	197520	209930	184980	145730	104140	94924	97544	82046	119200	0	0	0	0	0	0	0	0	0	0
S(+229.16)PSLSLD(+57.02)GYM(+15.99)K(+229.16)PSGAVQINSMMSVDAFVTK(+229.16)	59.06	14.89	GALLO_DN930_c0_g1.p3	TMT10plex; Carbamidomethylation (DHKE X@N-term); Oxidation (M)	0	0	0	0	0	0	0	0	0	0	5358	2936.8	5037.1	4486.9	5625.9	6727.5	7208.3	6134.4	5742.5	5264.8
S(+229.16)DPTVNMVDIDLS(-18.01)K(+229.16)	59.06	18.11	GALLO_DN18_c0_g1.p2	TMT10plex; Dehydration	6674.7	8722.6	8886	10314	11512	11389	22236	8458.1	6615.6	9438.7	0	0	0	0	0	0	0	0	0	0
L(+229.16)NYIAPGK(+229.16)	59.06	16.61	GALLO_DN11661_c0_g1.p1	TMT10plex	131120	125570	209840	173520	132610	179990	114870	152170	153580	174430	222800	170710	195100	172240	171190	102230	90215	99810	79046	106040
Y(+229.16)ENNN(+.98)GSSENC(+57.02)VGLSSEDLEVR	59.06	17.97	GALLO_DN8437_c0_g1.p1	TMT10plex; Deamidation (NQ); Carbamidomethylation	4872.6	5688.6	8837.5	5975.3	5327.1	4709.3	2433.9	5040.6	3250	5481.6	0	0	0	0	0	0	0	0	0	0
N(+229.16)TIGIGSASR	59.06	18.28	GALLO_DN391_c0_g1.p2	TMT10plex	77508	73057	129070	84385	95395	87415	39971	86917	60714	89774	0	0	0	0	0	0	0	0	0	0
P(+229.16)APHTMVNMEFFNK(+229.16)	59.05	16.46	GALLO_DN7219_c0_g2.p1	TMT10plex	56180	47257	60975	63074	41463	31980	13037	30623	20586	29407	51709	45910	42136	44380	49438	61036	42126	47230	59415	57450
T(+229.16)ISNC(+57.02)MTK(+57.02)	59.05	16.59	GALLO_DN930_c0_g1.p4	TMT10plex; Carbamidomethylation; Carbamidomethylation (DHKE X@N-term)	93436	97572	94341	127170	77732	60712	44009	96854	50818	50168	53303	32580	46640	55740	38621	56918	50544	74525	35622	46378
D(+229.16)YNPEQMSIR	59.05	16.54	GALLO_DN208_c0_g1.p4	TMT10plex	10653	13789	13781	19399	15212	13967	9251.1	11692	11663	16870	11654	12637	11693	12378	15259	12775	11838	13765	15802	14720
E(+229.16)LMNRPFPR	59.05	16.36	GALLO_DN689_c0_g1.p1	TMT10plex	94829	107660	106460	196690	143610	169370	100360	142730	170050	177320	91174	72069	107620	103630	88607	110110	98112	106980	214840	160540
T(+229.16)MDEHVIELPDT(+79.96)R	59.05	15.81	GALLO_DN428_c0_g1.p2	TMT10plex; Sulfation	4204.8	3452	5910.5	4764.8	3472.5	5086.7	2400.2	4762.2	4148.8	2741.4	3541	4960.2	2644.3	2873.2	4315.7	2205.8	2814.1	1632.6	3771.3	3410.7
LFVGNLSWETTQK(+229.16)	59.05	14.95	GALLO_DN30_c0_g1.p1	TMT10plex	0	0	0	0	0	0	0	0	0	0	11149	27873	13900	11026	13608	13227	8302.1	10612	15492	14277
D(+229.16)K(+229.16)TELLPAIK(+229.16)	59.05	18.38	GALLO_DN607_c0_g1.p2	TMT10plex	172070	181910	430460	229260	189210	179160	58536	131160	75220	156680	0	0	0	0	0	0	0	0	0	0
M(+229.16)YEHEHNK(+229.16)K(+229.16)	59.05	18.2	GALLO_DN5995_c0_g1.p1	TMT10plex	37069	36195	80999	34452	35195	39563	19270	40543	22824	38571	0	0	0	0	0	0	0	0	0	0
L(+229.16)ELGDFVVK(+229.16)	59.05	16.45	GALLO_DN208_c0_g1.p2	TMT10plex	28766	40464	40681	48101	32532	30350	22572	23699	30131	35966	20360	31141	23380	23320	22552	26656	29607	34715	30739	35530
L(+229.16)AFDTTFAPQTN(sub G)K	59.05	16.45	GALLO_DN1297_c0_g1.p1	TMT10plex; Mutation	17362	23919	21178	26960	20462	9380.8	7679.1	16266	9735.5	9572.4	20760	15677	20306	24909	22433	30062	26511	33069	17037	21887
Q(+229.16)AQTQNTAQLR	59.04	18.14	GALLO_DN30126_c0_g1.p1	TMT10plex	15111	11313	38256	10703	17689	14031	3145.6	10118	4267.7	12043	0	0	0	0	0	0	0	0	0	0
V(+229.16)LNGVTQNLDISN(+.98)GNK(+229.16)YIGGTR	59.04	18.15	GALLO_DN425_c0_g1.p1	TMT10plex; Deamidation (NQ)	19878	15537	20535	12570	13307	16756	4726	9475.6	9326.8	26598	0	0	0	0	0	0	0	0	0	0
G(+229.16)TSGMVTFFIK(+229.16)	59.04	15.08	GALLO_DN8342_c0_g1.p1	TMT10plex	0	0	0	0	0	0	0	0	0	0	49074	26902	114400	32253	29184	30383	23199	29606	30165	33375
G(+229.16)PLTFLR	59.04	15.05	GALLO_DN10334_c0_g1.p1	TMT10plex	0	0	0	0	0	0	0	0	0	0	17104	29471	23626	29789	27115	31359	32513	41316	39309	40753
E(+229.16)QFVQFAER	59.04	15.19	GALLO_DN630_c0_g1.p2	TMT10plex	0	0	0	0	0	0	0	0	0	0	86814	154150	189490	86129	96775	49179	48011	50690	41660	63261
F(+229.16)LDITLHR	59.04	18.09	GALLO_DN1650_c0_g1.p1	TMT10plex	8322.8	5253.5	8569.4	7663.9	4143.5	8026.6	2454.8	4351.1	3728.5	5481.1	0	0	0	0	0	0	0	0	0	0
K(+229.16)(+229.16)TVTEIK(+229.16)DAVNDLR	59.04	16.29	GALLO_DN925_c0_g1.p2	TMT10plex	142200	141440	150030	196660	132210	68670	48702	61513	69434	54379	36692	38776	53213	36696	38828	81008	72036	81903	84035	87396
Q(+229.16)IFSPYK(+229.16)LPK(+229.16)	59.04	15.09	GALLO_DN9824_c0_g1.p1	TMT10plex	0	0	0	0	0	0	0	0	0	0	24294	37850	54049	47271	45132	40060	47016	51484	53926	67104
N(+229.16)SAVLNDIVAYYK(+229.16)	59.04	16.26	GALLO_DN1770_c0_g1.p1	TMT10plex	2882.8	5870.1	5709.5	9856.7	7626.1	5456	2210.9	5151.2	6997.3	5334.4	18104	26154	23134	22908	24105	21647	24420	31056	30680	34222
V(+229.16)LLPGTDLNVSR	59.04	16.46	GALLO_DN10101_c0_g1.p1	TMT10plex	65538	46739	61540	63960	46404	61477	24592	55665	67613	57514	31483	20147	25339	28425	19129	48249	31995	36081	36266	37190
D(+229.16)K(+229.16)C(+57.02)GAAAVAGFFK(+229.16)	59.03	18.18	GALLO_DN281_c0_g1.p3	TMT10plex; Carbamidomethylation	48654	50554	69434	63384	43966	82149	26242	50695	36643	70800	0	0	0	0	0	0	0	0	0	0
W(+229.16)SSDGTGSYELSEAEAVDR	59.03	14.89	GALLO_DN2159_c0_g1.p1	TMT10plex	0	0	0	0	0	0	0	0	0	0	2971.6	8321.9	7364.5	11719	8642	9598.6	15626	17352	17622	17516
G(+229.16)LNMDYLPFMR	59.03	18.13	GALLO_DN599_c0_g1.p5	TMT10plex	7786.7	12830	24466	15083	16458	19132	8396.8	18005	9848.6	19190	0	0	0	0	0	0	0	0	0	0
Y(+229.16)APEEGNR	59.03	18.24	GALLO_DN347_c0_g1.p1	TMT10plex	64743	44452	108010	64553	55663	53103	20782	49946	32051	56272	0	0	0	0	0	0	0	0	0	0
L(+229.16)FMGC(+57.02)TAGGIGAFVGTPAEVC(+57.02)LIR	59.03	16.17	GALLO_DN33804_c0_g1.p1	TMT10plex; Carbamidomethylation	1223.3	936.391	1551.2	1782.4	1344.8	1474.5	0	1170.4	1037.8	1678.1	2754	0	0	0	1892.7	2343.7	880.538	1375.8	3976.4	2125.3
SIPEVSYK(+229.16)	59.03	15.75	GALLO_DN1785_c0_g1.p1	TMT10plex	13924	19456	16933	24074	19551	19133	28782	29870	18490	16740	13570	43045	25587	17181	22301	13895	14767	19341	17710	19552
L(+229.16)THVQDQLEQTSAVF	59.03	16.28	GALLO_DN428_c0_g1.p3	TMT10plex	14349	14556	16706	17994	14489	19495	8228.1	16748	15222	16765	12048	11327	10876	12221	9296	16364	9166.1	10736	13622	11984
I(+229.16)PNSNFWASSSSSDVR	59.03	15.43	GALLO_DN2752_c0_g1.p2	TMT10plex	9345.4	9344.1	7560.4	9947.8	8704.3	6801.9	5693	4945.3	4163.5	6031.2	9023	5214.8	7769.6	6490.2	8756.6	8024.2	7092.2	8341.5	7512.2	8474.8
W(+229.16)PLYM(+15.99)STK(+229.16)	59.02	16.01	GALLO_DN1851_c0_g1.p1	TMT10plex; Oxidation (M)	40967	107810	86403	141850	96679	63516	82273	89928	114100	132800	92669	231400	142650	212330	241920	137890	197400	217800	246680	248430
Y(+229.16)YVNVLYK(+229.16)	59.02	16.41	GALLO_DN440_c1_g1.p2	TMT10plex	53618	48997	58778	71124	63332	34459	34003	30959	41326	48547	65728	45895	64823	56347	62993	84537	67783	79941	84840	83351
S(+229.16)EVC(+57.02)QFLK(+229.16)	59.02	16.92	GALLO_DN331_c0_g1.p1	TMT10plex; Carbamidomethylation	328000	293440	305840	307330	207820	245300	137920	201910	221420	211530	297170	152300	250890	241170	232790	455850	305170	403500	279090	418080
T(+229.16)GAFC(+57.02)LPIIQIVYETLK(+229.16)DQQEGK(+229.16)	59.02	14.87	GALLO_DN3927_c0_g1.p2	TMT10plex; Carbamidomethylation	0	0	0	0	0	0	0	0	0	0	5005.8	1713.6	6743.3	3401.4	5215.2	4735.1	3307.6	5237.2	5980.9	4815.1
Y(+229.16)PYLTTNWK(+229.16)	59.02	16.58	GALLO_DN5804_c0_g1.p1:GALLO_DN25707_c0_g1.p1:GALLO_DN24845_c0_g1.p2	TMT10plex	59624	56473	69595	64921	61838	75165	42941	78477	63899	82638	84252	64381	84799	64952	80073	110000	91417	120830	101190	122580
T(+229.16)EGQYQK(+229.16)	59.02	16.72	GALLO_DN26993_c0_g1.p1	TMT10plex	156120	157530	202430	180400	166400	105840	54325	87688	75661	105820	121320	78044	164470	87842	119600	130660	109790	149190	104260	154140
T(+229.16)SYANIDDVIK(+57.02)	59.02	18.11	GALLO_DN925_c0_g1.p1	TMT10plex; Carbamidomethylation (DHKE X@N-term)	7900.9	6946.2	10016	11290	10424	5246.8	4884.4	8731.6	6497	7319.3	0	0	0	0	0	0	0	0	0	0
Y(+229.16)AVTPGGDDGK(+229.16)K(+229.16)	59.02	16.52	GALLO_DN2228_c0_g1.p1	TMT10plex	77495	69566	70451	89733	61865	89602	72800	85169	100260	89636	136690	128310	133710	146610	138820	158100	129790	141250	130720	151280
D(+229.16)YLHYVK(+229.16)	59.02	16.71	GALLO_DN6416_c0_g1.p1	TMT10plex	106170	136560	454080	200970	168290	121020	60021	146010	93198	152980	181050	125940	334690	184010	187470	162840	223510	273900	210900	328660
S(+229.16)LAYDTK(+57.02)	59.02	14.98	GALLO_DN2320_c0_g1.p1	TMT10plex; Carbamidomethylation (DHKE X@N-term)	0	0	0	0	0	0	0	0	0	0	13631	13290	15779	21761	16489	15651	24611	33956	16939	22641
L(+229.16)IDGEQPVK(+229.16)	59.02	16.56	GALLO_DN44316_c0_g1.p1	TMT10plex	128300	180480	382230	187430	181550	119340	63467	111730	95298	148390	49097	27934	125060	41319	43785	56074	55912	54529	65513	71920
NVVNK(+229.16)LEEISN(+.98)EVAQK(+229.16)	59.01	15.83	GALLO_DN428_c0_g1.p4	TMT10plex; Deamidation (NQ)	10291	16378	12002	20886	12814	10977	14145	12655	15957	13329	6931.8	15163	7475.6	7585.4	10299	12055	11214	11729	17265	14047
F(+229.16)YFLTENK(+229.16)	59.01	18.28	GALLO_DN15034_c0_g1.p1	TMT10plex	75362	91700	85096	100550	74241	106340	69992	91826	103640	100390	0	0	0	0	0	0	0	0	0	0
L(+229.16)EQSEAVR	59.01	18.23	GALLO_DN12961_c0_g1.p1	TMT10plex	52595	35518	116180	40562	43164	49113	26638	62344	25160	48854	0	0	0	0	0	0	0	0	0	0
V(+229.16)QEDVGK(+229.16)DFSEEK(+57.02)MR	59.01	14.98	GALLO_DN5299_c0_g1.p1	TMT10plex; Carbamidomethylation (DHKE X@N-term)	0	0	0	0	0	0	0	0	0	0	8413.5	18363	14969	18609	18702	17891	16221	19953	18670	23124
N(+229.16)ISPFVVC(+57.02)PPPPLTLADPDK(+229.16)VR	59.01	18.04	GALLO_DN12709_c0_g1.p1	TMT10plex; Carbamidomethylation	9914	3519.2	7373.9	8728.3	5800.6	3131.5	1934.1	4390.4	2065.2	3945.4	0	0	0	0	0	0	0	0	0	0
Q(-17.03)WK(+229.16)ELVDK(+229.16)LQDQVR	59.01	16.47	GALLO_DN428_c0_g1.p4	Pyro-glu from Q; TMT10plex	28196	27608	28457	37006	26594	50938	51402	41030	40241	39510	131570	165490	156140	149680	129010	125450	117840	109890	145570	171660
G(+229.16)PPGDAWR	59.01	16.86	GALLO_DN952_c0_g1.p1	TMT10plex	202590	191470	320030	195170	168390	188120	95545	178920	126600	150430	193310	130520	191630	152950	141140	201240	143810	193810	158840	202450
S(+229.16)IPESFDWR	59.01	16.75	GALLO_DN6388_c0_g1.p1	TMT10plex	126690	145340	122040	270440	211600	123290	128140	124950	178750	170570	156460	156060	120160	175930	142310	123790	129870	141800	205290	165530
N(+229.16)(+.98)GEPYDYEGPR	59.01	16.48	GALLO_DN722_c0_g1.p1	TMT10plex; Deamidation (NQ)	46121	87286	83475	146480	128220	69577	72331	92671	107800	140620	33520	49040	32052	44584	61830	40037	45411	46456	48399	67005
Q(+229.16)DLAPEQK(+229.16)	59	16.84	GALLO_DN925_c0_g1.p1	TMT10plex	710570	600850	646380	767560	482900	269960	189890	227530	212850	186210	215810	180030	192470	188680	176490	473240	341840	412310	362810	392610
Q(+229.16)VGMGFVGR	59	15.08	GALLO_DN13475_c0_g4.p1	TMT10plex	0	0	0	0	0	0	0	0	0	0	80223	61337	72003	67140	68034	168590	124950	185880	145750	180790
L(+229.16)VNSLPTPMYN	59	16.16	GALLO_DN18_c0_g1.p2	TMT10plex	4432.2	5906.1	5465.3	8390.2	5464.4	4136.2	3702.2	4607.6	6929.8	4471.2	5487.9	5465.4	8877.4	5908.5	5062.9	6288.9	5297.5	5880.1	4738.2	7824.6
G(+229.16)VQNC(+57.02)YER	59	16.57	GALLO_DN27364_c0_g1.p1	TMT10plex; Carbamidomethylation	35750	27427	38457	44239	23181	25757	18314	25688	20676	25166	37999	35615	34298	30428	33544	43191	34671	38414	41831	39877
F(+229.16)NTEQGR	59	16.74	GALLO_DN17413_c0_g4.p1	TMT10plex	197260	169240	214380	209760	152160	135390	76894	112440	98828	121500	152710	108360	146280	131530	125390	214780	141930	183280	139560	171870
A(+229.16)IESLSEGFR	59	16.44	GALLO_DN5469_c0_g1.p3	TMT10plex	49740	61341	79585	85395	65187	45827	19941	54478	23829	47312	42257	49848	70768	54310	42387	48540	48256	48586	52844	62868
W(+229.16)FHGANSR	58.99	18.16	GALLO_DN32736_c0_g1.p1	TMT10plex	16980	21058	23919	28838	20649	17848	11187	23492	11347	19259	0	0	0	0	0	0	0	0	0	0
A(+229.16)SEQSNVC(+57.02)K(+229.16)	58.99	18.2	GALLO_DN399_c0_g1.p1	TMT10plex; Carbamidomethylation	31029	33292	95776	26545	52292	33435	9966.8	35876	11526	24816	0	0	0	0	0	0	0	0	0	0
L(+229.16)ASVVDK(+229.16)VLEEK(+229.16)	58.99	16.54	GALLO_DN30_c0_g1.p1	TMT10plex	55394	37713	75296	60667	82948	47427	19684	48633	36186	84046	33387	22053	44145	32949	34087	36973	33241	37505	45483	56347
F(+229.16)SQDGQWYR	58.99	18.27	GALLO_DN3282_c0_g2.p2	TMT10plex	63178	65992	106100	106050	86543	88600	33325	69906	47265	95185	0	0	0	0	0	0	0	0	0	0
K(+229.16)QHAVLANFEHAGTLK(+229.16)	58.99	15.02	GALLO_DN5171_c0_g1.p1	TMT10plex	0	0	0	0	0	0	0	0	0	0	27908	76163	23562	29929	27952	21533	15314	17344	18498	22764
L(+229.16)TQC(+57.02)AFYVESPGC(+57.02)LEAVK(+229.16)	58.99	14.9	GALLO_DN1895_c0_g1.p1	TMT10plex; Carbamidomethylation	0	0	0	0	0	0	0	0	0	0	7299.8	4579	8412.6	5861.2	4942.6	11307	16096	17751	21137	20553
I(+229.16)GGVSGNVR	58.99	18.72	GALLO_DN930_c0_g1.p1:GALLO_DN17811_c0_g1.p1	TMT10plex	663840	578090	591190	666750	434770	503590	302580	403650	419560	373200	1093100	745180	847850	848530	795450	3756000	2471200	3270800	2380900	2960300
V(+229.16)ELFYPESEK(+229.16)VEHTYNLTK(+229.16)	58.99	18.23	GALLO_DN5480_c0_g1.p1	TMT10plex	32833	53729	53780	68117	60561	29258	31797	39589	52738	52067	0	0	0	0	0	0	0	0	0	0
R(+229.16)GEFETGFEK(+229.16)	58.98	16.25	GALLO_DN6039_c0_g1.p1	TMT10plex	35442	41740	57175	44730	36405	38329	18567	34817	25044	38351	65923	43549	56478	55663	56333	75670	49593	66778	57662	70459
DK(+229.16)YVYN(+.98)TEPLR	58.98	18.02	GALLO_DN428_c0_g1.p3	TMT10plex; Deamidation (NQ)	10848	10370	12298	13992	9281.6	19922	29966	29385	19876	18447	0	0	0	0	0	0	0	0	0	0
S(+229.16)LDDPIID(+21.98)DSSLGGSSLVGR	58.98	15.95	GALLO_DN102_c0_g1.p1	TMT10plex; Sodium adduct	32033	30244	24921	48085	29155	32219	20405	29337	30156	30930	48198	24695	30735	17935	38106	36411	23858	33469	21310	26972
G(+229.16)EPFEGQR	58.98	15.06	GALLO_DN220_c0_g1.p2	TMT10plex	0	0	0	0	0	0	0	0	0	0	136110	155530	143810	143680	126430	115400	139510	143450	127580	138580
G(+229.16)ESFIAEEVK(+229.16)	58.98	16.61	GALLO_DN7258_c0_g1.p1	TMT10plex	30276	38323	65228	61424	67219	34502	38091	59801	39744	65215	33480	51065	41924	48563	66089	45090	62932	60608	58399	87269
I(+229.16)EESTWIIEDR	58.98	14.89	GALLO_DN5289_c0_g1.p1	TMT10plex	0	0	0	0	0	0	0	0	0	0	10578	7899.7	11579	7088.4	7359.8	14309	8348.8	12451	11406	8800.8
S(+229.16)QLQILNDQQQNLFHVLALHTEPGTPGVVDSLQLK(+229.16)	58.98	18.06	GALLO_DN8098_c0_g1.p1	TMT10plex	2032.7	2804.4	6902.6	3531.7	3448.5	4475.8	2283.6	5591.6	2918.1	3758.4	0	0	0	0	0	0	0	0	0	0
W(+229.16)SFGPTLK(+57.02)	58.98	15.07	GALLO_DN428_c0_g1.p1	TMT10plex; Carbamidomethylation (DHKE X@N-term)	0	0	0	0	0	0	0	0	0	0	28086	27994	34617	41150	32405	36147	42888	64750	42065	49386
K(+229.16)YEMFAQTLQQSR	58.98	18.2	GALLO_DN1913_c0_g1.p2	TMT10plex	22586	28204	40312	33772	25651	33125	25295	38300	22911	29308	0	0	0	0	0	0	0	0	0	0
L(+229.16)LTEEEYQK(+229.16)	58.97	18.21	GALLO_DN40353_c0_g1.p1	TMT10plex	69929	67408	82692	86161	66067	21111	17962	18404	16925	18194	0	0	0	0	0	0	0	0	0	0
V(+229.16)FSLSSEFK(+229.16)	58.97	16.27	GALLO_DN4042_c0_g1.p1	TMT10plex	28573	32132	71400	33717	30504	27803	10266	27661	14623	34056	16280	8485.5	35918	11285	14189	17185	8251.1	16003	15161	15664
T(+229.16)K(+229.16)EC(+57.02)ENDVDIASIVASIEDK(+57.02)IGVGC(+57.02)YVDK(+229.16)	58.97	14.88	GALLO_DN930_c0_g1.p4	TMT10plex; Carbamidomethylation; Carbamidomethylation (DHKE X@N-term)	0	0	0	0	0	0	0	0	0	0	20929	13263	20557	19627	21129	7685	6418.5	6851.8	7439	6412.1
V(+229.16)NAGNEPDAD(+21.98)IGPLISPESK(+229.16)	58.97	16.34	GALLO_DN6326_c0_g1.p1	TMT10plex; Sodium adduct	10171	35775	22799	45365	28151	10846	16415	17794	34390	29221	19496	43990	34628	54912	50901	28580	48567	51785	51532	60750
M(+229.16)TGLLADPVTGMIC(+57.02)FIK(+229.16)	58.96	17.99	GALLO_DN3028_c0_g1.p1	TMT10plex; Carbamidomethylation	2215	2133.1	4681	2535.6	2835.2	3298.4	1847.1	6728.8	2339.1	2943.4	0	0	0	0	0	0	0	0	0	0
S(+229.16)EQEAIAK(+229.16)	58.96	16.68	GALLO_DN30846_c0_g1.p1	TMT10plex	95143	119840	124180	133930	96990	73369	61120	73808	89331	92249	97042	161950	166640	201570	199450	187790	205940	197840	217120	236470
K(+229.16)(+229.16)INPSAMSPPSDPK(+229.16)	58.96	14.81	GALLO_DN9149_c0_g1.p1	TMT10plex	0	0	0	0	0	0	0	0	0	0	31692	24634	27883	19261	27926	23845	17334	21431	16815	27061
Q(+229.16)HIEALK(+229.16)K(+229.16)	58.96	16.51	GALLO_DN1785_c0_g1.p1	TMT10plex	63253	67583	70200	98719	66073	56622	37603	54358	54281	53436	200440	162830	193120	197710	190780	189760	162130	189050	160780	201510
G(+229.16)LPEAFDTDPTVC(+57.02)SNYDYNYVQK(+229.16)	58.96	16.36	GALLO_DN5895_c0_g1.p1	TMT10plex; Carbamidomethylation	2930.9	1454.1	1886.9	3272.8	3751.6	4747.4	3236.9	3496.8	5037.5	3840.5	2293.2	4472	1649.1	3781	3800.9	2359.6	3011.6	3529.6	4443.7	3858.8
G(+229.16)TQQGAENSK(+229.16)	58.96	18.21	GALLO_DN4476_c0_g1.p1	TMT10plex	32240	27097	76991	33015	28620	50802	11793	45557	10887	45320	0	0	0	0	0	0	0	0	0	0
T(+229.16)IRYPDPLVK(+229.16)	58.96	16.36	GALLO_DN14101_c0_g1.p1	TMT10plex	37494	46497	133820	62076	53570	45866	24012	48764	31972	47780	66683	41361	168030	61267	63624	56018	67012	60160	73022	79419
G(+229.16)LLTPNSTVIFEK(+229.16)	58.96	15.51	GALLO_DN9194_c0_g1.p1	TMT10plex	13262	15078	29859	16378	10805	14561	7154.8	11713	9334.9	16172	11815	8604.5	26333	10839	12833	13870	12457	16513	20525	19229
TLVIQFTVK(+229.16)	58.96	15.87	GALLO_DN18221_c0_g1.p1	TMT10plex	56321	59796	88103	79590	73669	41866	33320	58071	46566	64065	31037	54113	38388	39623	49986	43109	44821	49835	47960	64559
L(+229.16)SLLSEWQGVRDDALSK(+229.16)	58.96	18.18	GALLO_DN1220_c0_g1.p1	TMT10plex	32685	31640	38814	44661	28596	31201	18617	32146	25163	34712	0	0	0	0	0	0	0	0	0	0
F(+229.16)GENVGVVQNEIK(+229.16)DK(+229.16)DPR	58.95	18.28	GALLO_DN2928_c0_g1.p2	TMT10plex	77446	79913	107840	85480	90234	82952	51268	87697	65770	90431	0	0	0	0	0	0	0	0	0	0
L(+229.16)AEMINELSTALT(-18.01)GVK(+229.16)	58.95	14.89	GALLO_DN20506_c0_g1.p1	TMT10plex; Dehydration	0	0	0	0	0	0	0	0	0	0	7011.3	7205.5	6621.5	6016.1	7284.7	3802.7	3516.9	6128.7	4541.3	6490.9
T(+229.16)LDLSPLIK(+229.16)	58.95	16.52	GALLO_DN6317_c0_g1.p1	TMT10plex	67112	58549	70569	78036	61162	56060	30199	43850	52219	66637	58178	39945	55658	51243	52455	88773	76017	89406	84910	108020
S(+229.16)LGNAGFVSN(+15.99)AIR	58.95	16.88	GALLO_DN930_c0_g1.p4	TMT10plex; Oxidation or Hydroxylation	259220	218620	228970	274710	180980	186410	119600	144730	150920	156350	41527	26125	35930	73538	80865	1579200	1102300	1283700	1069600	1257800
I(+229.16)ELTSTYK(+229.16)	58.95	16.69	GALLO_DN925_c0_g1.p1	TMT10plex	563310	530510	565750	647680	409460	229570	154560	183100	199120	207500	198250	161860	175030	168180	158490	361320	292580	339190	306630	304790
S(+229.16)FVLDPGTMYDTEK(+229.16)GPYPLGLDPIWQPATNK(+229.16)	58.95	16.23	GALLO_DN8603_c0_g1.p2	TMT10plex	4258.2	4919.7	4556.2	4027.8	1851.2	5035.6	4926.3	3027.9	5616.4	5203.1	3993.6	3632.6	1108	2812.6	3296.5	3774.4	2702.9	2779.9	2556.3	1713.6
NQM(+15.99)FMSLK(+229.16)PGVNPPEFR	58.95	16.47	GALLO_DN428_c0_g1.p1	Oxidation (M); TMT10plex	280180	313010	590500	384770	293640	486830	328240	494310	384290	496000	295490	363510	360230	275650	270950	310490	251950	287490	406140	390760
D(+229.16)K(+229.16)SNENAFEK(+229.16)	58.95	16.34	GALLO_DN5793_c0_g1.p1	TMT10plex	172370	180890	222830	233730	197430	133710	72711	162100	99369	132280	116690	82560	117600	101630	113810	161100	177220	232690	174310	263040
Q(+229.16)FQFQFK(+229.16)	58.94	15.15	GALLO_DN2893_c0_g1.p1	TMT10plex	0	0	0	0	0	0	0	0	0	0	73557	29255	142180	49862	55517	74000	59641	76073	63690	100780
V(+229.16)LPAN(+.98)QQIQR	58.94	16.52	GALLO_DN2595_c0_g2.p1	TMT10plex; Deamidation (NQ)	136370	146280	161900	196260	125400	133290	82163	111070	132240	125160	100070	99983	91405	102440	96442	103070	84824	97391	71301	103040
F(+229.16)YPFC(+57.02)GR	58.94	16.45	GALLO_DN428_c0_g1.p1	TMT10plex; Carbamidomethylation	140030	143390	159490	218920	167220	122540	92501	119020	126920	134260	119100	108270	124900	114480	108380	104740	104570	124300	124680	135810
G(+229.16)HEPISSSDTR	58.94	14.9	GALLO_DN44119_c0_g1.p1	TMT10plex	0	0	0	0	0	0	0	0	0	0	7845.5	10799	8441.9	6382.7	7887.6	6483	7529.6	8865.3	6784.8	9116.1
I(+229.16)DNEFDQR	58.94	16.43	GALLO_DN630_c0_g1.p2	TMT10plex	43606	41368	139400	39732	44223	53000	14031	65164	18983	53457	16307	8928.1	82523	16967	15721	18288	14867	16479	14261	20211
S(+229.16)K(+229.16)WTPFAGK(+229.16)	58.94	18.13	GALLO_DN607_c0_g1.p3	TMT10plex	55439	67245	146750	80859	67915	109060	26367	78493	61874	145010	0	0	0	0	0	0	0	0	0	0
Q(+229.16)HIEALK(+229.16)	58.93	16.45	GALLO_DN1785_c0_g1.p1	TMT10plex	120530	118670	136930	149600	105970	93094	65815	96494	86293	86799	67467	53755	53221	62486	57072	72728	49256	64695	51385	56826
G(+229.16)LSAISPSFQM(+15.99)FR	58.93	16.41	GALLO_DN1688_c0_g1.p1	TMT10plex; Oxidation (M)	14908	18158	15347	28686	17804	12718	11119	12221	15860	16491	8766.6	11503	12468	15465	14985	12932	13551	13449	13813	17837
G(+229.16)YDTLVGER	58.93	16.27	GALLO_DN36113_c0_g2.p1	TMT10plex	20289	24289	23008	21247	17511	24370	16390	24206	17037	16858	24926	29701	21194	22681	20893	25822	23321	29385	24242	30786
N(+229.16)VSESYNA(sub E)DTQGENR	58.93	14.91	GALLO_DN895_c0_g1.p1	TMT10plex; Mutation	0	0	0	0	0	0	0	0	0	0	47450	29675	34519	38896	30532	2000.6	1407.2	0	0	0
EIETYHNLLEGGQEDFESSGAGK(+229.16)	58.92	14.88	#CONTAM#sp|K1C9_HUMAN|	TMT10plex	0	0	0	0	0	0	0	0	0	0	0	17056	2741.2	2691.8	6437.4	0	2613.3	0	2131.3	1519.7
I(+229.16)NNVVVN(+.98)SN(+.98)ELSINSQYNSNLR	58.92	16.32	GALLO_DN388_c0_g1.p3	TMT10plex; Deamidation (NQ)	32823	24285	41540	36965	26443	24713	18572	17663	20545	28565	4676.9	3561.5	1995.1	4406.5	3813.2	3012.2	3760.9	3817	3030.7	4502.7
DTQLISSPEK(+229.16)	58.92	16.59	GALLO_DN428_c0_g1.p4	TMT10plex	116490	155840	184390	221730	147940	141330	182840	163800	123810	106440	110130	448310	107020	119110	131000	95591	111020	96800	135030	82501
PITDSVTK(+229.16)R	58.92	18.09	GALLO_DN925_c0_g1.p1	TMT10plex	11933	12495	9919.1	14623	10067	6794.1	4074.9	3336.3	3905.8	4447	0	0	0	0	0	0	0	0	0	0
F(+229.16)TGLSDIT(-18.01)	58.92	16.6	GALLO_DN930_c0_g1.p4	TMT10plex; Dehydration	103400	82584	83606	100520	68980	80138	46154	89425	65430	74500	93873	59923	73651	68250	65925	81823	68617	114080	67094	82653
Y(+229.16)GDDWER	58.92	16.36	GALLO_DN7568_c0_g1.p1	TMT10plex	55537	57751	63744	55422	54919	13992	11618	35658	11398	12180	15164	17799	16965	14326	18722	34058	33882	54365	28422	37170
L(+229.16)DASGNVMNPFTGIIGGAFYK(+229.16)	58.92	15.86	GALLO_DN22622_c0_g1.p1	TMT10plex	2285	1957.6	2822.3	3836.8	4262.9	2480.3	0	2207.9	1986.5	3507.6	2207	1692.3	1531.4	1003.3	2325.5	2999.1	3289.2	2423	2729.9	5869.6
Q(+229.16)TC(+57.02)NSEPK(+229.16)	58.92	16.5	GALLO_DN5752_c0_g1.p1	TMT10plex; Carbamidomethylation	66505	51726	69614	75666	67553	44519	21811	41030	29823	46553	33995	18551	42887	33102	36545	59026	36617	53684	47505	61529
A(+229.16)YVQGPN(+.98)R	58.92	16.54	GALLO_DN956_c0_g1.p1	TMT10plex; Deamidation (NQ)	61130	72341	75839	84991	64217	64992	44877	69511	57626	59732	63712	85301	67016	64687	73099	68319	59730	74807	64403	76013
T(+229.16)IQFWFK(+229.16)	58.92	18.1	GALLO_DN1998_c0_g1.p1	TMT10plex	42765	41198	45048	49661	41284	35081	23108	30034	18658	33956	0	0	0	0	0	0	0	0	0	0
S(+229.16)TPYEMDR	58.92	16.52	GALLO_DN428_c0_g1.p2	TMT10plex	49554	43837	72439	72876	67008	73008	182460	285480	87550	68772	23306	30070	24967	23340	21919	18365	18344	22682	27377	22085
Y(+229.16)DDMIMPNK(+57.02)	58.91	16.05	GALLO_DN18_c0_g1.p2	TMT10plex; Carbamidomethylation (DHKE X@N-term)	18583	11789	13773	13889	10443	9880.7	6068	16615	7525.1	6980.9	18320	12322	13225	14808	15342	18333	19103	33381	15830	17364
A(+229.16)TLVTQFR	58.91	16.57	GALLO_DN23424_c0_g2.p1	TMT10plex	117220	99786	134730	134980	112800	83864	68105	82347	70579	90334	160300	149970	144920	122100	132110	90406	63394	84811	78093	84505
G(+229.16)C(+57.02)TQYFC(+57.02)NR	58.91	18.21	GALLO_DN3179_c0_g1.p2	TMT10plex; Carbamidomethylation	24528	29314	61987	30190	26472	36339	13785	32516	22045	26240	0	0	0	0	0	0	0	0	0	0
I(+229.16)ALSSPTSR	58.91	19.99	GALLO_DN930_c0_g1.p1	TMT10plex	5426500	4906900	4406700	5616700	3355800	5327200	3500300	4965700	6338300	6366300	1313700	960710	994580	1094700	1014200	1239900	982870	1108800	911080	1110700
E(+229.16)EEVQHALQSAEEESVSK(+229.16)	58.91	14.87	GALLO_DN2178_c0_g1.p1	TMT10plex	0	0	0	0	0	0	0	0	0	0	1721.5	2909.1	7515.9	1818.6	2327.2	1527.9	3396.4	2900.9	2381.2	2267.6
F(+229.16)STSSNIVYNTE(sub K)R	58.91	16.66	GALLO_DN18_c0_g1.p1:GALLO_DN7013_c0_g1.p1	TMT10plex; Mutation	13334	10013	15273	21919	17671	326650	210960	265830	314660	312450	232020	129870	227300	164220	179610	528330	367830	493420	373800	433050
V(+229.16)SFSHN(+.98)GK(+229.16)	58.9	16.6	GALLO_DN18_c0_g1.p1	TMT10plex; Deamidation (NQ)	138300	163830	153180	180460	134390	191770	167320	164320	168550	141950	72916	49308	55077	56319	46637	60639	44561	47404	53685	54700
T(+229.16)K(+229.16)PC(+57.02)ITYGLR	58.9	18.02	GALLO_DN149_c0_g1.p1	TMT10plex; Carbamidomethylation	149070	129400	184030	185630	134350	102800	55229	63050	88108	127720	0	0	0	0	0	0	0	0	0	0
S(+229.16)FDVNK(+229.16)PGSEVDDLK(+229.16)	58.89	16.32	GALLO_DN26923_c0_g1.p1	TMT10plex	69316	62699	137760	74189	65860	75804	31045	59632	39170	87277	39094	22738	67311	35636	29608	38863	37142	41443	36730	50551
K(+229.16)(+229.16)LPQVDLIDALTDK(+229.16)	58.89	16.4	GALLO_DN48164_c0_g1.p1	TMT10plex	5850.4	11280	9863.9	20923	16108	8478.5	11235	8317.2	12572	24638	11720	17916	11515	13733	19984	11487	14636	22061	23483	31480
Y(+229.16)DGLVVR	58.89	16.44	GALLO_DN9408_c0_g1.p1	TMT10plex	51823	37793	71010	47415	28737	51220	16957	33702	20434	39190	32034	26709	28801	28399	20074	37304	22002	33195	27254	33829
D(+229.16)HWLDANK(+229.16)	58.89	15.06	GALLO_DN16184_c0_g1.p2	TMT10plex	0	0	0	0	0	0	0	0	0	0	19395	32132	28357	39729	40938	32621	34065	68642	42594	54530
MYDAEVIPFDYQYGK(+229.16)	58.89	16.35	GALLO_DN428_c0_g1.p1	TMT10plex	38822	50318	57263	76380	59811	70764	122410	109460	87424	62401	11984	47444	14213	13580	16838	8829.1	9435.7	9387.6	14116	7376.9
Q(-17.03)VAEVFTGSEGK(+229.16)	58.89	16	GALLO_DN50984_c0_g1.p1	Pyro-glu from Q; TMT10plex	13423	23648	22013	29911	17386	15484	15785	19900	18627	16873	6400.9	8111.1	4246.6	5412.7	5812.5	4807.6	5380.8	5150.1	4843.5	5692.8
P(+229.16)GVNPPEFR	58.89	15.08	GALLO_DN428_c0_g1.p1	TMT10plex	0	0	0	0	0	0	0	0	0	0	42226	33829	48729	42495	37896	41187	39037	50658	50525	44222
IQDWYDK(+229.16)	58.89	17.7	#CONTAM#sp|K1C9_HUMAN|	TMT10plex	4992.4	9036	10578	10336	10783	22426	16837	29384	25508	28429	0	0	0	0	0	0	0	0	0	0
T(+229.16)YTYDPTK(+229.16)	58.88	16.72	GALLO_DN1777_c0_g1.p1	TMT10plex	74759	93307	94656	113370	81536	45863	36854	40972	61325	56418	51860	71420	85036	112430	110570	108050	104480	115000	108080	124580
A(+229.16)PVIEALRR	58.88	16.51	GALLO_DN13900_c0_g1.p1	TMT10plex	36155	47851	96537	83127	71434	55981	40035	45243	34033	44050	70275	50032	145560	72291	72227	52140	71690	92260	72042	112400
QVSQQLQSLVK(+229.16)	58.88	16.48	GALLO_DN428_c0_g1.p1	TMT10plex	305640	390220	407290	594230	359080	506740	560400	579390	500170	398170	149850	414150	171050	188050	187970	158740	149810	146540	216410	158050
S(+229.16)NEYQLIDC(+57.02)AQYFLDR	58.88	16.01	GALLO_DN27364_c0_g1.p1	TMT10plex; Carbamidomethylation	1427.7	0	1849.5	1134.4	2047	0	1760.6	0	1168.8	1019.1	3581.7	3487.7	4053.9	0	4402.1	3287.6	2446.1	2835.8	2696	3228.4
F(+229.16)GDRVPADVR	58.88	16.37	GALLO_DN2228_c0_g1.p1	TMT10plex	47618	43172	43950	50811	31978	33479	18088	25683	30789	28259	32409	21329	26870	23766	24543	38100	26240	34042	28022	34114
F(+229.16)VAMGEEVK(+229.16)	58.87	16.6	GALLO_DN6798_c0_g2.p1	TMT10plex	77087	83412	103300	92882	82890	68760	42354	60676	51273	62773	78442	74064	94770	63147	74825	66259	68198	97417	75412	97872
TSDTRPYDAESIM(+15.99)QYNLYTAGK(+229.16)	58.87	16.54	GALLO_DN376_c0_g1.p1	Oxidation (M); TMT10plex	11046	14377	15273	41240	48090	11773	12218	10018	14609	14687	10087	19399	8531.4	12473	11360	8160.8	8797	8197.3	47862	18375
Q(+229.16)QMQDIIAR	58.87	18.29	GALLO_DN1026_c0_g1.p1	TMT10plex	80841	70772	123940	93524	92650	96446	58865	97089	77385	124700	0	0	0	0	0	0	0	0	0	0
E(+229.16)K(+229.16)LSSINDEASK(+229.16)	58.87	15.14	GALLO_DN428_c0_g1.p1	TMT10plex	0	0	0	0	0	0	0	0	0	0	50790	56917	67145	67867	61540	66180	71226	75678	99099	86573
Y(+229.16)DSTWQHSNTLNDITTVITTNIN(+.98)GEH(+15.99)YEFNIK(+229.16)	58.86	14.95	GALLO_DN930_c0_g1.p1	TMT10plex; Deamidation (NQ); Oxidation (HW)	0	0	0	0	0	0	0	0	0	0	19261	21967	14111	19363	21523	69186	50871	81908	77518	67999
E(+229.16)AAIEAEVQAAR	58.86	14.9	GALLO_DN269_c0_g1.p3	TMT10plex	0	0	0	0	0	0	0	0	0	0	10317	5455.6	10115	9013.5	7551.9	8787.2	7206.4	9167.8	7924.7	10279
A(+229.16)GAD(sub N)GLLGVNTPEK(+229.16)	58.86	16.23	GALLO_DN18089_c0_g1.p1	TMT10plex; Mutation	41855	184040	121020	260710	157160	61289	122000	117000	168080	132040	39389	115150	72610	119020	111830	78994	119750	133490	120540	124560
A(+229.16)ITGQAENK(+229.16)	58.86	16.4	GALLO_DN673_c0_g1.p1	TMT10plex	43882	34977	52153	48500	41504	39310	20395	37299	26617	51568	50578	33602	41544	54096	39788	60792	39877	47709	51514	53511
C(+229.16)(+57.02)NVQPIK(+229.16)DQC(+57.02)SK(+57.02)	58.86	16.18	GALLO_DN428_c0_g1.p2	TMT10plex; Carbamidomethylation; Carbamidomethylation (DHKE X@N-term)	86378	94786	103550	178550	94251	49938	32482	54362	40560	42662	119610	64588	139020	136500	95982	95509	105360	103040	94102	107680
N(+229.16)SVGNHQT(+14.02)VVNLK(+229.16)	58.85	16.41	GALLO_DN18_c0_g1.p2	TMT10plex; Methylation(others)	54868	50508	69837	72613	73223	201380	284980	301810	234060	146300	25388	19068	25149	24477	23481	78757	79499	94678	123840	80548
T(+229.16)TVIC(+57.02)PFYINTGMFDGAK(+229.16)	58.85	16.2	GALLO_DN13742_c0_g1.p1	TMT10plex; Carbamidomethylation	6182.7	5723.1	7564.4	7175.8	6606	8092.7	2851.8	5312.6	4891.4	6822.6	4677.4	2687.3	5240.5	5024.2	4699.2	5688.9	6170.5	5408	8275.6	8278.7
Y(+229.16)FDLDESMLLSVIQK(+229.16)G	58.85	14.85	GALLO_DN428_c0_g1.p1	TMT10plex	0	0	0	0	0	0	0	0	0	0	1885.2	1764.3	2544.1	2980	2598.5	1936.6	2340	2089.1	1805.7	1904.4
V(+229.16)WNVNLQK(+229.16)	58.85	16.8	GALLO_DN2044_c0_g1.p2	TMT10plex	294450	275980	330870	326120	272020	216650	140770	205550	163760	223030	212780	188040	196520	173240	196830	278600	217740	273500	235140	314820
W(+229.16)YTLEIK(+229.16)	58.85	16.71	GALLO_DN8129_c0_g1.p1	TMT10plex	456090	424430	430210	522720	375900	281680	179080	204090	252070	221550	146740	101700	120990	127740	122900	200320	127470	156700	140080	164630
F(+229.16)K(+57.02)DIFQEIFEK(+229.16)	58.85	16.38	GALLO_DN1851_c0_g1.p1	TMT10plex; Carbamidomethylation (DHKE X@N-term)	1894	10196	8901.4	20705	10284	4887.9	3658.4	2711.4	5783.7	5786.2	11968	18823	19971	31784	27441	20043	45516	35350	23985	32970
V(+229.16)VYFNQEYSPLQVLADAR	58.85	15.86	GALLO_DN11027_c0_g1.p1	TMT10plex	1039	0	0	969.736	856.587	878.791	0	1831.4	786.158	0	0	2246.5	2711.4	1066.5	2068.9	1129.7	2620.5	2181.5	1442.7	1629.2
K(+229.16)(+229.16)C(+57.02)PTPSVDSSDK(+229.16)NK(+229.16)	58.84	15.08	GALLO_DN20258_c0_g2.p1	TMT10plex; Carbamidomethylation	0	0	0	0	0	0	0	0	0	0	47798	44320	40726	40135	46117	57595	45069	52949	51037	53148
V(+229.16)LQLDIEGMR	58.84	18.16	GALLO_DN35763_c0_g1.p1	TMT10plex	20929	15170	32782	19540	22163	27447	18838	25825	16836	30843	0	0	0	0	0	0	0	0	0	0
K(+229.16)(+229.16)LSPSSDDYNVQK(+229.16)	58.84	18.16	GALLO_DN925_c0_g1.p2	TMT10plex	31343	23017	27838	29900	22123	18623	54284	125240	13836	15666	0	0	0	0	0	0	0	0	0	0
E(+229.16)TINVWER	58.84	16.66	GALLO_DN34441_c0_g1.p1	TMT10plex	29348	85546	70777	118480	78849	45618	47689	71614	78842	70247	29784	66695	47692	62843	59642	39548	53272	79042	61824	70400
A(+229.16)TPSPELVER	58.84	16.55	GALLO_DN511_c0_g1.p1	TMT10plex	13028	16670	37237	15568	20274	14383	9276.3	19487	11159	15879	17617	18281	46126	16817	17302	16018	17722	18601	17617	17717
S(+229.16)TITC(+57.02)LDWHPNNYLLAAGSSDFK(+229.16)	58.84	18.06	GALLO_DN1731_c0_g1.p1	TMT10plex; Carbamidomethylation	4471.4	3589.9	6496.7	4705.5	3679.9	6761.2	2955.6	5705.1	5149.9	6922.3	0	0	0	0	0	0	0	0	0	0
G(+229.16)MASAANYAWVNR	58.84	18.1	GALLO_DN1336_c0_g1.p1	TMT10plex	8344.9	5933.6	14547	10963	6638.6	12229	2367.7	10624	4510.3	12748	0	0	0	0	0	0	0	0	0	0
D(+229.16)VDC(+57.02)AYLR	58.84	14.92	#CONTAM#sp|KRHB5_HUMAN|:#CONTAM#sp|KRHB1_HUMAN|:#CONTAM#sp|KRHB6_HUMAN|	TMT10plex; Carbamidomethylation	0	0	0	0	0	0	0	0	0	0	6071.3	29021	9895.8	13121	22861	16964	12719	6224.1	7833.4	9519
S(+229.16)PSISSLIR	58.84	16.51	GALLO_DN533_c0_g1.p1	TMT10plex	122610	115710	262480	118160	81395	169080	47185	169820	55956	159560	90510	65261	309960	77887	79037	116850	84054	112400	93328	115850
H(+229.16)LDFLDILLTAK(+229.16)	58.83	16.36	GALLO_DN1588_c0_g1.p1	TMT10plex	1744.4	2162.8	1648.8	0	2157.3	0	0	0	1238.7	2333.4	3349.2	2589.6	3084.2	0	2433.7	2011	1887.2	3902	3360.9	1946
H(+229.16)LDFLDILITAK(+229.16)	58.83	16.36		TMT10plex	1744.4	2162.8	1648.8	0	2157.3	0	0	0	1238.7	2333.4	3349.2	2589.6	3084.2	0	2433.7	2011	1887.2	3902	3360.9	1946
T(+229.16)IFPTN(+.98)GGEFPLILGR	58.83	16.36	GALLO_DN47198_c0_g1.p1	TMT10plex; Deamidation (NQ)	1935.2	3067.5	2969.7	3997	3097.2	2110.4	3947.4	3187.1	5665.3	6780.4	7506.4	11427	12603	13464	13319	10562	13532	16582	22095	18396
F(+229.16)VLQAMQC(+57.02)	58.83	16.39	GALLO_DN12092_c0_g1.p1	TMT10plex; Carbamidomethylation	11022	14398	6705	10362	4905.8	20762	6745.8	10415	8021.1	9659.2	21291	19191	18585	21773	21058	35362	18046	21354	39355	38260
I(+229.16)IALDDTGLQYLGDLSSIYQR	58.83	12.45	GALLO_DN10054_c0_g1.p1	TMT10plex	0	0	0	0	0	0	0	0	0	0	0	0	0	851.597	974.359	0	795.996	844.797	1580.7	1629.5
A(+229.16)PVEELPK(+229.16)	58.83	16.72	GALLO_DN21833_c0_g1.p2	TMT10plex	101400	102140	172050	129200	98951	138330	74119	131050	82472	123830	115580	170960	146970	136130	131060	114490	99469	123660	113400	118260
L(+229.16)YGIIYAGK(+229.16)	58.83	15.07	GALLO_DN3282_c0_g2.p1	TMT10plex	0	0	0	0	0	0	0	0	0	0	44850	22726	42003	35907	31728	55781	35282	50714	41255	52945
T(+229.16)YETTLEK(+229.16)	58.83	18.24	#CONTAM#sp|ALBU_HUMAN|	TMT10plex	26089	32553	37588	57016	50461	98447	101540	135490	72095	70598	0	0	0	0	0	0	0	0	0	0
S(+229.16)WEWGFPR	58.83	16.26	GALLO_DN21986_c0_g1.p1	TMT10plex	27257	23029	30402	35179	25060	17689	9466.5	20936	11313	15394	11468	12114	14378	12351	17194	27436	22532	38520	20998	32867
QAEQQAQELTVK(+229.16)	58.83	16.23	GALLO_DN2178_c0_g1.p1	TMT10plex	22880	29762	50432	28165	22534	52491	28942	80648	19235	41772	10334	51283	28771	16369	13156	22734	22093	14761	11488	10783
SM(+15.99)SVYC(+57.02)SPNK(+229.16)PTR	58.83	16.46	GALLO_DN928_c0_g2.p1	Oxidation (M); Carbamidomethylation; TMT10plex	30158	42207	49386	42400	34403	31673	36744	52730	30710	29479	32987	70869	36777	32415	38516	35555	34187	37543	28129	31253
L(+229.16)NPVAFSK(+229.16)	58.82	16.22	GALLO_DN1441_c0_g1.p1	TMT10plex	474690	405250	565680	431150	326730	244820	76126	167030	116020	213730	23516	13854	43736	20149	20457	39392	26261	32139	23448	38783
G(+229.16)NQQGGMMGGPMGGMGGPPQQR	58.82	18.15	GALLO_DN5300_c0_g1.p1	TMT10plex	2865.7	7311.9	5056.8	7307.5	3792.8	106290	66375	82071	94290	95903	0	0	0	0	0	0	0	0	0	0
V(+229.16)MYLLGYIPK(+229.16)	58.82	17.99	GALLO_DN868_c0_g1.p1	TMT10plex	9579.5	11126	24139	15488	10579	12612	5995.2	10493	8037.4	22702	0	0	0	0	0	0	0	0	0	0
W(+229.16)LHSNVK(+229.16)	58.82	17.94	GALLO_DN7914_c0_g1.p1	TMT10plex	87899	97010	127900	125690	107480	63311	29469	38672	37096	68128	0	0	0	0	0	0	0	0	0	0
V(+229.16)TGK(+57.02)WSFGPTLK(+229.16)	58.82	15.07	GALLO_DN428_c0_g1.p1	TMT10plex; Carbamidomethylation (DHKE X@N-term)	0	0	0	0	0	0	0	0	0	0	30095	27345	36359	29991	27764	36088	42989	73038	39415	49224
G(+229.16)C(+57.02)YIYEK(+229.16)	58.82	17.5	GALLO_DN4276_c0_g1.p2	TMT10plex; Carbamidomethylation	453040	667650	739260	858230	563900	525630	552710	681930	617120	564320	606060	1006100	713280	746570	824750	682870	742280	821480	743470	825310
G(+229.16)GGLDMNVK(+229.16)	58.82	16.42	GALLO_DN2430_c0_g1.p1	TMT10plex	97707	107170	118630	123050	90691	73996	63827	75416	73060	80868	82046	88240	80912	77601	88051	104730	86327	91683	96038	114600
P(+229.16)QVYTN(+.98)GLQADVHDK(+229.16)PDQ(+.98)LEK(+229.16)PLTMQPSLDQMPK(+229.16)	58.82	18.1	GALLO_DN428_c0_g1.p3	TMT10plex; Deamidation (NQ)	7168.6	9942.2	10698	12403	11179	12849	5833.6	9757.6	14838	13964	0	0	0	0	0	0	0	0	0	0
G(+229.16)YIDNNLTDSLLPMIK(+229.16)	58.81	16.18	GALLO_DN1645_c0_g1.p1	TMT10plex	975.43	1724.8	1911.3	1442.2	2943	1374	1950	2757.4	4224.6	3817.2	3381.3	14535	6259.4	11630	11180	8153.9	7902	12318	14304	14831
A(+229.16)ISDYFR	58.81	16.6	GALLO_DN1521_c0_g1.p2	TMT10plex	77439	61637	87547	78057	41511	109400	50019	83239	54942	75225	106300	85081	77977	78680	69401	76892	50781	61531	48922	56668
A(+229.16)FTTSTDVTYNTG(sub E)K(+229.16)	58.81	16.95	GALLO_DN5171_c0_g1.p1	TMT10plex; Mutation	851750	760770	864750	996840	640010	446210	361910	370870	361980	351340	48030	44899	55888	50334	61877	709570	538150	678590	598970	656260
V(+229.16)ENTAVDGR	58.81	15.71	GALLO_DN3896_c0_g1.p2	TMT10plex	179490	166260	310110	172960	170620	170190	75642	124140	74548	134750	30238	80730	36418	36694	39885	44631	33901	35188	30691	36910
N(+229.16)TTIPTK(+229.16)K(+229.16)	58.81	17.31	GALLO_DN278_c0_g1.p2	TMT10plex	364760	1051600	751700	1351600	900730	377720	488780	457360	948330	968380	171060	319160	324030	500430	448920	427330	590940	617300	612760	746610
M(+229.16)SAFVT(-18.01)HDGNLR	58.81	15.02	GALLO_DN930_c0_g1.p1	TMT10plex; Dehydration	0	0	0	0	0	0	0	0	0	0	50226	55611	52095	45736	40424	58848	47990	58524	55200	61807
V(+229.16)PYADLK(+57.02)YVDK(+229.16)	58.8	16.7	GALLO_DN428_c0_g1.p1	TMT10plex; Carbamidomethylation (DHKE X@N-term)	131570	141400	170600	217610	144740	123620	141650	191680	147910	142810	214700	216980	204090	210460	214340	167750	118790	125420	123600	118570
G(+229.16)YNTDSVLSGR	58.8	18.27	GALLO_DN15575_c0_g1.p1	TMT10plex	95494	76054	98846	100890	74106	81873	53873	81016	82446	75717	0	0	0	0	0	0	0	0	0	0
I(+229.16)SANVEDVK(+229.16)	58.8	16.58	GALLO_DN16342_c0_g1.p1	TMT10plex	72533	67164	71751	82325	60093	56246	30829	45578	43052	47674	82651	57679	78886	72795	75242	111940	77622	96025	81245	105260
E(+229.16)C(+57.02)TINIHK(+229.16)	58.8	17.13	GALLO_DN10060_c0_g1.p1	TMT10plex; Carbamidomethylation	87720	128990	337500	166610	140210	136760	59946	163380	80389	196780	570700	307430	1441700	636610	523420	401550	565460	532060	519790	804330
V(+229.16)ELRPPMLTEFPVIQESID(sub N)NIIR	58.8	16.46	GALLO_DN14840_c0_g1.p2	TMT10plex; Mutation	14628	15797	17589	20006	16736	14254	10283	10786	15619	15226	12191	16225	13125	14678	13216	13539	11047	13030	12791	16122
E(+229.16)YM(+15.99)IYSAEALR	58.8	16.5	GALLO_DN956_c0_g1.p1	TMT10plex; Oxidation (M)	29836	35115	36935	38711	35655	30248	22641	38233	31716	27667	41671	50506	51637	40275	42104	38353	38072	47536	43846	47325
D(+229.16)VMFILTSR	58.8	18.18	GALLO_DN11207_c0_g1.p6	TMT10plex	27921	29602	59704	36137	27588	30624	8279.5	28732	15943	35323	0	0	0	0	0	0	0	0	0	0
G(+229.16)QATPVVGK(+229.16)	58.8	16.38	GALLO_DN3613_c0_g1.p1	TMT10plex	104320	106530	150650	154050	97769	94574	49888	72119	73776	96185	111930	57966	111550	182330	90128	127800	80453	99785	149620	115210
K(+229.16)(+229.16)LLTSPT(+162.08)PPASFVMTVYAR	58.79	18.01	GALLO_DN36733_c0_g1.p1	TMT10plex; O-Pinacolylmethylphosphonylation	28866	25980	23739	26183	19082	13067	10357	13039	14039	14132	0	0	0	0	0	0	0	0	0	0
M(+229.16)D(+57.02)EHVIELPDTR	58.79	14.86	GALLO_DN428_c0_g1.p2	TMT10plex; Carbamidomethylation (DHKE X@N-term)	0	0	0	0	0	0	0	0	0	0	4433.7	4131.9	2826.2	4255.6	4225.5	3719	4749.9	4815	3275.9	3949.1
A(+229.16)APGGGDDK(+229.16)K(+229.16)ADVGAPADGK(+229.16)	58.79	18.29	GALLO_DN3856_c0_g1.p1	TMT10plex	65563	74827	192140	80047	78617	130670	34958	124220	40882	121480	0	0	0	0	0	0	0	0	0	0
V(+229.16)APEEHPVLLTEAPLN(+15.00)PK(+229.16)	58.79	15.83	GALLO_DN29_c0_g2.p1	TMT10plex; Deamidation followed by a methylation	11404	14731	21414	17206	14204	14481	8582.7	11550	7874.1	12769	44639	36498	40454	51686	35476	50883	37885	52242	29537	38327
A(+229.16)PEIMLNSK(+229.16)	58.79	16.2	GALLO_DN3376_c0_g1.p1	TMT10plex	25601	25022	44879	34089	25775	31367	12847	27134	20975	33473	53736	72351	51561	51053	37086	73301	37329	49592	50279	63049
N(+229.16)IVVGSVDK(+229.16)	58.79	17.66	GALLO_DN301_c0_g1.p1	TMT10plex	2338100	1627500	2572200	3118600	2800700	1536400	736110	1158400	1071700	1137100	505790	284250	440110	343050	392300	500650	340150	481260	412270	452570
N(+229.16)PQVYTNGLQADVHDK(+229.16)PDQLEK(+229.16)PLTMQPSLDQM(+15.99)PK(+229.16)	58.79	16.41	GALLO_DN428_c0_g1.p3	TMT10plex; Oxidation (M)	17010	22051	22281	30902	27175	28923	18081	21918	28533	24446	70575	63991	75388	73229	59874	50392	47526	43436	93443	69283
A(+229.16)INNALANR	58.79	18.21	GALLO_DN7722_c0_g1.p1	TMT10plex	42199	45121	73344	68351	57384	47375	32490	58426	36262	64675	0	0	0	0	0	0	0	0	0	0
D(+229.16)KYVYN(+.98)TEPLR	58.79	14.86	GALLO_DN428_c0_g1.p3	TMT10plex; Deamidation (NQ)	0	0	0	0	0	0	0	0	0	0	12819	51178	16605	18351	15278	12966	9563.4	12618	14327	11626
E(+229.16)M(+15.99)HQEQK(+229.16)	58.79	15.88	GALLO_DN4603_c0_g1.p1	TMT10plex; Oxidation (M)	12716	15701	13878	22598	19748	13475	24171	20756	23457	22044	21083	23394	14462	32979	25123	25316	23588	24528	51994	35878
DTQLISSPEK(+229.16)QQLK(+229.16)SIFQR	58.78	18.07	GALLO_DN428_c0_g1.p4	TMT10plex	94236	102230	109640	133430	102970	83538	57152	56154	48336	68158	0	0	0	0	0	0	0	0	0	0
D(+229.16)NTK(+229.16)PTSADGK(+229.16)	58.78	16.53	GALLO_DN3351_c0_g1.p1	TMT10plex	31534	48135	36645	111460	82774	18338	9560.5	11333	6357.6	9789.9	81265	74588	75410	159510	114790	18577	14581	13284	11744	13736
V(+229.16)VGDDIAWLK(+229.16)	58.78	16.57	GALLO_DN2007_c0_g1.p2	TMT10plex	40813	27128	41431	37023	25116	24182	11389	19449	17740	22615	56033	37631	35727	40290	33982	38889	30094	42190	30929	35710
A(+229.16)K(+229.16)K(+229.16)PALIAK(+229.16)	58.78	18.67	GALLO_DN3753_c0_g1.p1	TMT10plex	304250	315610	868490	301120	288120	426990	72775	337130	123100	422690	0	0	0	0	0	0	0	0	0	0
I(+229.16)LPQLC(+57.02)VIK(+229.16)	58.78	16.56	GALLO_DN6220_c0_g1.p1	TMT10plex; Carbamidomethylation	76974	85386	97606	100190	70955	62916	48964	54565	39147	51150	68875	57403	63873	64617	54044	61943	55038	65322	68078	70559
C(+57.02)(+229.16)SYVQTR	58.78	16.39	GALLO_DN5668_c0_g1.p1	Carbamidomethylation; TMT10plex	38385	34588	52428	44665	35045	32326	15612	35882	20442	28940	30768	27790	43969	28081	32551	38917	38082	42774	30148	46115
S(+229.16)AN(+.98)GDK(+229.16)YYK(+229.16)R	58.78	16.3	GALLO_DN428_c0_g1.p3	TMT10plex; Deamidation (NQ)	317510	333350	453350	598720	384370	95943	58779	70967	46794	58162	234160	266030	236980	243740	223480	199890	242240	215000	280040	244990
Y(+229.16)GDDDK(+229.16)DYEPYSR	58.78	16.34	GALLO_DN385_c0_g1.p2	TMT10plex	31630	24514	30258	31235	23451	50227	24694	39664	35066	36124	53760	33823	45401	45029	42424	34028	22996	28297	27183	25547
V(+229.16)SNLFTPK(+229.16)	58.77	18.2	GALLO_DN3503_c0_g1.p1	TMT10plex	119320	111900	213390	165750	132940	109680	53652	86019	73688	104670	0	0	0	0	0	0	0	0	0	0
F(+229.16)DNANSEVK(+229.16)	58.77	18.23	GALLO_DN5922_c0_g1.p3	TMT10plex	46389	57330	66755	72840	51251	67979	24067	49196	55267	62658	0	0	0	0	0	0	0	0	0	0
F(+57.02)C(+57.02)LSPIFQVFDTC(+57.02)MK(+229.16)	58.77	14.65	GALLO_DN4607_c0_g2.p1	Carbamidomethylation (DHKE X@N-term); Carbamidomethylation; TMT10plex	0	0	0	0	0	0	0	0	0	0	4158.8	2565.8	2582.4	2483.7	2435.9	3680.8	5548.7	3325.2	2186.6	4704.6
T(+229.16)NFDGAYNK(+57.02)	58.77	15.96	GALLO_DN930_c0_g1.p2	TMT10plex; Carbamidomethylation (DHKE X@N-term)	53285	49487	45579	62041	37019	15295	12541	42358	19236	11708	24829	10709	21722	24010	19627	27992	25921	35956	14895	21234
L(+229.16)GSYDPMPNK(+229.16)	58.77	18.19	GALLO_DN6795_c0_g1.p1	TMT10plex	21183	35489	37145	54069	41564	38384	23612	31013	41226	42556	0	0	0	0	0	0	0	0	0	0
V(+229.16)YEEAGLTFT	58.77	16.03	GALLO_DN42714_c0_g1.p1	TMT10plex	1330.6	3219	1884.1	4323.1	1231.4	2220.1	2149.3	2990.1	1448.7	1724.9	2358	4545.8	2742.9	3100.8	3461.1	3672	2179.5	5342.2	2027.5	1966.1
Q(+229.16)LSEMVQK(+229.16)	58.77	20.26	GALLO_DN428_c0_g1.p4	TMT10plex	4375600	5010900	5564000	7720100	5012900	4147400	2867700	3539400	4094100	3799400	2725400	2517700	2871600	2754300	2236300	1213200	1237300	1156200	1655600	1379200
L(+229.16)ASYLDK(+229.16)VR	58.77	16.28	#CONTAM#sp|K1C10_HUMAN|	TMT10plex	14623	21893	19829	22425	29196	33962	22339	52454	70703	49511	13152	31987	28332	24636	34449	22057	41654	17716	28909	30032
L(+229.16)K(+229.16)PLFDVIIESC(+57.02)LLGIR	58.77	15.88	GALLO_DN10586_c0_g2.p1	TMT10plex; Carbamidomethylation	3435.7	4558.3	4067.8	8564.7	6238.5	2925.5	3602	4128	5129.8	6180.5	3070.4	2274.8	4385.7	3576.5	4505.7	5769.9	3506.6	5795.6	6637.5	6855.4
S(+229.16)QK(+229.16)FEEYLAK(+229.16)	58.77	16.61	GALLO_DN5683_c0_g1.p2	TMT10plex	97692	312290	266880	436130	287260	149650	178550	202510	312180	272230	152820	248430	233300	297670	297940	213850	305850	306410	329100	357040
L(+229.16)NVSENAK(+229.16)	58.76	16.69	GALLO_DN652_c0_g1.p1	TMT10plex	362170	413860	454270	322230	343150	237010	46563	155830	62693	159050	148070	77248	473280	140490	172990	264660	298910	284680	329220	336530
T(+229.16)MESEPK(+229.16)EPK(+229.16)	58.76	16.61	GALLO_DN362_c0_g1.p1	TMT10plex	157280	133250	297250	160370	121870	172870	54487	124360	72010	139230	66885	34739	93104	51196	45606	78546	55087	67633	63182	68982
S(+229.16)FMFSSDK(+229.16)	58.76	16.62	GALLO_DN930_c0_g1.p2	TMT10plex	120130	104970	120980	115800	88048	105890	63058	82504	99332	85415	128170	72610	89955	104220	88699	133780	74030	115480	118190	97626
H(+229.16)NVLES(-18.01)SSK(+229.16)	58.76	16.43	GALLO_DN428_c0_g1.p1	TMT10plex; Dehydration	107190	114860	130450	163490	107060	118860	85605	141580	121770	123110	84396	50732	94555	78573	67699	77571	65374	68336	78809	76982
C(+39.99)HLEVSK(+229.16)	58.76	18.3	GALLO_DN930_c0_g1.p1	Pyro-carbamidomethyl; TMT10plex	372890	354620	360220	419990	264040	323880	217060	270590	283920	267890	0	0	0	0	0	0	0	0	0	0
I(+229.16)LLLGLDNAGK(+229.16)	58.76	16.56	GALLO_DN4897_c0_g1.p1	TMT10plex	40861	26803	31727	36310	23413	43488	19107	30996	26963	39101	67888	37263	43791	50535	44593	69685	42651	66066	50250	58271
L(+229.16)GEYC(+57.02)HAN(+.98)GIK(+229.16)	58.75	18.25	GALLO_DN52_c0_g1.p1	TMT10plex; Carbamidomethylation; Deamidation (NQ)	69870	66737	99375	91987	62260	88699	38924	68432	51303	74550	0	0	0	0	0	0	0	0	0	0
G(+229.16)ILSLLEM(+15.99)N(+.98)LEER	58.75	14.87	GALLO_DN428_c0_g1.p3	TMT10plex; Oxidation (M); Deamidation (NQ)	0	0	0	0	0	0	0	0	0	0	16308	19912	14834	16650	12789	12490	13542	10342	23833	18681
M(+229.16)PGHMGADWNFAK(+229.16)	58.75	16.09	GALLO_DN935_c0_g1.p1	TMT10plex	121170	104920	111270	138500	88433	72697	38064	51354	69565	71009	21469	31108	25285	30275	27401	33850	28900	40335	37299	42268
A(+229.16)EFYDPK(+229.16)	58.75	16.79	GALLO_DN7364_c0_g1.p1	TMT10plex	127770	182980	165510	361280	253750	148220	139610	137060	231770	208220	177030	223570	174540	273350	223560	201740	232120	220770	456860	342950
VVMEYPEGK(+229.16)	58.75	16.44	GALLO_DN930_c0_g1.p1	TMT10plex	16588	25274	34034	21533	21222	26787	74848	67840	25133	22481	54753	359600	60570	65070	71555	75855	86448	99290	86997	99213
T(+229.16)QHQSQQINS(+79.97)R	58.75	15.94	GALLO_DN428_c0_g1.p1	TMT10plex; Phosphorylation (STY)	9113.4	11010	17311	13622	10696	22715	21454	16934	16635	14259	11399	21552	9504.7	8631.4	10321	8482.2	6982.1	6129.3	7050.8	7049.8
M(+229.16)MM(+15.99)TSGEAVK(+229.16)	58.75	16.55	GALLO_DN2460_c0_g1.p1	TMT10plex; Oxidation (M)	286890	305890	316020	333150	275630	336240	189440	256010	296270	281660	130880	121640	99594	108690	122160	131230	97496	129560	139260	149190
I(+229.16)IDVLYN(+.98)ASNNELVR	58.75	14.87	GALLO_DN1512_c0_g1.p1	TMT10plex; Deamidation (NQ)	0	0	0	0	0	0	0	0	0	0	6741.9	3561.1	10149	8727	7000	5334.5	7482.2	10517	9832.5	14783
D(+229.16)SQWTDGLSTYYINK(+229.16)	58.75	16.46	GALLO_DN3040_c0_g1.p1	TMT10plex	6782.9	8593.2	12283	12310	12267	5768.4	3784.6	12204	9575.9	8063	8125.5	14759	15631	18151	17580	11893	13905	18695	17990	20498
V(+229.16)NQNQTEK(+229.16)	58.75	16.63	GALLO_DN4207_c0_g1.p1	TMT10plex	148740	94925	203130	110050	113290	147300	45340	105240	56170	137760	83560	38174	96494	58092	64201	92678	46256	71554	58194	79515
L(+229.16)LGLREEWDSK(+229.16)	58.75	16.52	GALLO_DN2228_c0_g1.p1	TMT10plex	97397	89366	85563	105310	74715	66450	43775	70922	67519	59034	168650	142050	150200	143520	144860	209910	153450	206910	158560	177030
A(+229.16)IEDGNLDEVEEQQK(+229.16)	58.75	18	GALLO_DN1167_c0_g1.p1	TMT10plex	4791.6	7399.4	17748	9509.3	6183.9	6030	3732.8	4532.7	3540.9	5808.5	0	0	0	0	0	0	0	0	0	0
V(+229.16)SMEEQR	58.74	18.24	GALLO_DN289_c0_g1.p1	TMT10plex	63871	56341	124620	62572	54309	74404	36022	65456	41608	57515	0	0	0	0	0	0	0	0	0	0
E(+229.16)NDVDIASIVASIEDK(+229.16)	58.74	15.58	GALLO_DN930_c0_g1.p4	TMT10plex	0	1460.1	1963.7	1599	0	1450.4	0	0	1846	900.989	3100.7	1598.5	2193.4	1867.7	1853.6	3086.1	1044.6	1762.5	1582.8	0
E(+229.16)TPLSNC(+57.02)ER	58.74	18.19	GALLO_DN1332_c0_g1.p2	TMT10plex; Carbamidomethylation	32825	32384	73203	32349	33940	41497	16977	48513	17846	34818	0	0	0	0	0	0	0	0	0	0
I(+229.16)VN(+.98)GQTTDVILT(-18.01)NVNNK(+229.16)	58.73	18.25	GALLO_DN425_c0_g1.p2	TMT10plex; Deamidation (NQ); Dehydration	76301	64445	81089	79096	51570	146280	41786	103080	80737	101190	0	0	0	0	0	0	0	0	0	0
I(+229.16)LTEVRDELLK(+229.16)	58.73	16.25	GALLO_DN810_c0_g1.p1	TMT10plex	40053	26138	45141	30176	34712	21453	9430.1	25532	7617.8	20304	42691	29153	65723	26830	34854	41186	32512	48214	29077	38885
W(+229.16)GDQGETK(+229.16)PASK(+229.16)	58.73	18.25	GALLO_DN1266_c0_g1.p1	TMT10plex	79887	45749	121480	43476	74157	136310	20914	150720	34296	102290	0	0	0	0	0	0	0	0	0	0
S(+229.16)NNNIYREPLR	58.73	16.58	GALLO_DN5053_c0_g1.p1	TMT10plex	73315	104660	138180	157590	124020	91917	56746	109070	93403	120180	54884	43216	68135	52876	51423	48490	45132	53658	43705	58854
S(+229.16)K(+57.02)FEDAQQK(+229.16)	58.73	16.55	GALLO_DN737_c0_g1.p1	TMT10plex; Carbamidomethylation (DHKE X@N-term)	82613	99906	119480	220800	174530	62605	47094	56981	62778	72145	69286	63487	99859	79262	92738	73342	72018	77712	56571	108910
A(+229.16)LTIFEGK(+229.16)	58.73	18.22	GALLO_DN630_c0_g1.p1	TMT10plex	46484	43870	135330	40774	37468	58615	18987	59260	18179	54941	0	0	0	0	0	0	0	0	0	0
D(+229.16)M(+15.99)SIEGLAR	58.73	16.68	GALLO_DN4276_c0_g1.p1	TMT10plex; Oxidation (M)	118500	158100	205900	187740	151820	129940	91122	160940	133620	154150	96211	113640	147210	107410	123880	117820	100860	126240	112220	128440
S(+229.16)PQEADTR	58.73	16.31	GALLO_DN3046_c0_g1.p1	TMT10plex	23337	22256	38871	25861	15944	32906	10351	27019	11834	19025	33469	15507	29081	16187	18078	16970	10426	13323	10218	12875
TNIYPWFEPK(+229.16)	58.73	14.88	GALLO_DN16539_c0_g1.p1	TMT10plex	0	0	0	0	0	0	0	0	0	0	12889	12780	12120	20539	14293	19532	16055	15963	17649	19098
E(+229.16)HIDGLVK(+229.16)	58.73	16.71	GALLO_DN5955_c0_g1.p1	TMT10plex	50554	253120	152910	333880	214760	75835	193440	167550	317800	283180	69947	194770	119490	242020	204210	118250	200150	195710	192460	220710
D(+229.16)DPYADPYR	58.72	18.11	GALLO_DN466_c0_g1.p1	TMT10plex	26820	21440	37746	27132	23820	29728	13835	25330	17558	21483	0	0	0	0	0	0	0	0	0	0
QDQFITDVK(+229.16)	58.72	16.8	GALLO_DN428_c0_g1.p2	TMT10plex	365430	495360	514370	655590	430300	388020	327010	393570	330570	240530	107340	267920	91179	131520	114270	92126	91136	83190	140250	81256
T(+229.16)SSLEISH(+57.02)DAK(+229.16)	58.72	18.28	GALLO_DN930_c0_g1.p1	TMT10plex; Carbamidomethylation (DHKE X@N-term)	86025	113810	108700	150370	101940	56290	45543	67231	49056	67804	0	0	0	0	0	0	0	0	0	0
G(+229.16)SSLQSEAK(+42.02)	58.72	16.58	GALLO_DN428_c0_g1.p1	TMT10plex; Guanidination	21562	15564	19365	20016	19332	23173	34709	44423	37615	34730	38050	45469	30301	27023	26290	27635	26574	27660	44310	39611
V(+229.16)VLSSPPK(+229.16)	58.72	17.57	GALLO_DN415_c0_g1.p4	TMT10plex	1210200	1202600	1135400	1356600	889400	995530	822160	803530	926690	624410	483800	430760	388860	319500	362010	502930	388710	441010	400810	412410
G(+229.16)PQIEGN(+.98)GR	58.72	16.63	GALLO_DN6317_c0_g1.p2	TMT10plex; Deamidation (NQ)	109530	123020	157820	144880	128510	141940	121630	198690	135000	147740	113970	226630	113000	135540	126920	208360	197780	230800	232870	218320
A(+229.16)DESWM(+15.99)ALSR	58.72	16.47	GALLO_DN2228_c0_g1.p1	TMT10plex; Oxidation (M)	36472	34117	44683	43758	31949	28257	18841	31718	25050	25549	41395	45433	40824	34720	38352	55928	41896	61300	47271	49895
I(+229.16)SPDTLSVYETPSFGLLDK(+229.16)	58.72	15.88	GALLO_DN966_c0_g1.p1	TMT10plex	5025.1	4110.6	7032.3	3355.6	3958.3	4519.1	3150.6	3907	3740.7	5967.4	7736.1	5555.5	21691	6850.3	9660.5	7724.8	8243.3	9809.7	8530	10627
T(+229.16)WQGVDPK(+229.16)	58.72	16.34	GALLO_DN12852_c0_g1.p1	TMT10plex	141650	130590	131710	161000	115930	81180	41789	52211	62351	67673	106080	56364	79218	84014	67826	122270	73641	104460	69527	90519
L(+229.16)SHSGT(-18.01)SNNFASR	58.72	18.13	GALLO_DN930_c0_g1.p2	TMT10plex; Dehydration	17343	13965	18931	17089	12359	18174	13365	18718	15929	17466	0	0	0	0	0	0	0	0	0	0
N(+229.16)PATGEPLATTIQGEQEDVDLAVSSAK(+229.16)	58.72	14.76	GALLO_DN474_c0_g1.p5	TMT10plex	0	0	0	0	0	0	0	0	0	0	1701.4	1751.2	6177.8	859.406	0	1549.8	1464.8	1538.8	1864.9	1773.4
G(+229.16)YGNEEEK(+229.16)EFTELLQPTR	58.72	14.96	GALLO_DN3807_c0_g1.p1	TMT10plex	0	0	0	0	0	0	0	0	0	0	15275	31818	37177	17629	17869	14593	19499	34761	17770	24330
I(+229.16)REEYPDR	58.72	16.69	GALLO_DN661_c0_g2.p1	TMT10plex	487950	238880	451360	322620	185130	404130	160500	469360	287470	335740	228370	154650	201700	171520	151870	258500	187040	302070	162540	226620
F(+229.16)HGVYLPW	58.71	16.06	GALLO_DN428_c0_g1.p2	TMT10plex	12351	16998	19205	23166	20281	21781	10283	12805	18261	19832	4471.4	4265.4	4720.8	5406.6	3071.9	4705.6	6615.8	5342.1	3789	8068.2
I(+229.16)NN(+.98)QVFSQELSVNTQFNANAR	58.71	16.37	GALLO_DN388_c0_g1.p1	TMT10plex; Deamidation (NQ)	27717	20704	29165	25148	25343	21329	12737	17801	18059	24362	16348	18210	17149	16898	17892	17977	18773	19092	20472	22886
L(+229.16)IEAADEAR	58.71	16.48	GALLO_DN852_c0_g1.p2	TMT10plex	45120	104700	95339	130860	103200	68908	66807	87176	79904	102180	66809	112450	76621	87483	105320	42442	53104	49416	46682	56571
Q(+229.16)SSDN(+.98)NIESK(+229.16)	58.71	16.33	GALLO_DN925_c0_g1.p1	TMT10plex; Deamidation (NQ)	104980	92321	89623	103810	67740	37110	27201	28979	37717	34181	21246	16103	15429	19818	16324	51316	31178	42267	35410	46904
F(+229.16)GMTPSK(+229.16)	58.71	16.74	GALLO_DN1913_c0_g1.p1	TMT10plex	844470	701000	1921400	648450	665960	929900	227580	824920	333400	952820	187140	103280	625780	154770	147610	194580	189520	181650	188470	213470
K(+229.16)(+229.16)AEITQSLK(+229.16)	58.71	18.41	GALLO_DN2289_c0_g1.p2	TMT10plex	152650	167410	445820	150680	155870	245540	55488	221000	105160	226470	0	0	0	0	0	0	0	0	0	0
K(+229.16)(+229.16)IIQEQESGEK(+229.16)K(+229.16)	58.71	16.19	GALLO_DN6039_c0_g1.p1	TMT10plex	109200	92179	127350	132080	89780	99055	49304	75198	61580	93049	71200	60050	61287	55848	50507	60469	47670	58046	53217	57047
L(+229.16)LPVYGNC(+57.02)VLK(+229.16)	58.71	18	GALLO_DN46552_c0_g1.p1	TMT10plex; Carbamidomethylation	34485	13061	32147	14421	13883	23850	4916.2	17120	7293.8	20917	0	0	0	0	0	0	0	0	0	0
E(+229.16)LC(+57.02)QQLAEK(+229.16)	58.71	16.4	GALLO_DN2451_c0_g1.p2	TMT10plex; Carbamidomethylation	69162	112470	117110	157230	63870	44731	28310	37386	46905	45122	24566	33340	28843	27400	26518	40400	27104	31703	41635	35801
S(+229.16)VNVELQQR	58.71	18.27	GALLO_DN5815_c0_g1.p2	TMT10plex	106090	103540	160920	89792	71132	105710	41383	90292	52860	88542	0	0	0	0	0	0	0	0	0	0
G(+229.16)WYVQYR	58.7	16.51	GALLO_DN13414_c0_g2.p2	TMT10plex	29757	26660	43776	37955	29923	31949	20244	33208	26767	29781	56525	75926	54599	53699	63579	48909	42957	61091	45893	54821
G(+229.16)WDQGLLGM(-48.00)C(+57.02)VGEK(+229.16)	58.7	15.72	GALLO_DN49399_c0_g1.p1	TMT10plex; Dethiomethyl; Carbamidomethylation	18411	29473	28508	72742	39068	20933	13357	19605	24290	30374	29423	17721	30618	43180	45809	37997	37154	38452	40446	66118
TATSPFFK(+229.16)	58.7	16.67	GALLO_DN56_c0_g1.p1	TMT10plex	1191400	1936600	1630000	2903200	1810100	1412300	1435600	1514200	1670800	1542100	1060700	2937500	1296600	2043700	2356400	847350	1273800	1030500	1482000	1409200
FTLLTPK(+229.16)	58.7	16.6	GALLO_DN930_c0_g1.p2	TMT10plex	213560	229430	245230	261330	166860	218220	365620	340490	232130	174160	503650	1640300	420940	474450	621840	339260	392150	404670	378240	298360
L(+229.16)GQVDVEAK(+229.16)	58.7	16.63	GALLO_DN3988_c0_g1.p1	TMT10plex	71052	144140	150510	202350	151260	83108	88949	114080	132870	109250	49480	76687	81890	112400	101580	83710	116810	126130	115510	128940
K(+229.16)(+57.02)GPAAIQK(+229.16)	58.7	14.95	#CONTAM#sp|K1C9_HUMAN|	TMT10plex; Carbamidomethylation (DHKE X@N-term)	0	0	0	0	0	0	0	0	0	0	13501	15365	15459	15901	20957	18296	19612	17344	17045	21352
T(+229.16)DDEYVGK(+229.16)	58.7	18.14	GALLO_DN7676_c0_g1.p2	TMT10plex	39565	39140	89995	42501	37132	50672	16776	34885	26241	35316	0	0	0	0	0	0	0	0	0	0
Y(+229.16)K(+229.16)DDEYEYR	58.7	16.31	GALLO_DN7288_c0_g1.p1	TMT10plex	77065	57544	106170	71789	61446	63801	25294	50678	41204	58265	59760	43497	42996	50038	36090	64256	40914	52220	43862	46383
E(+229.16)EAVSAGFQR	58.7	16.4	GALLO_DN46395_c0_g1.p2	TMT10plex	32765	28308	43570	38758	35135	36445	15821	30569	27795	33186	18039	23166	19857	15166	18009	20838	20060	23387	22236	19550
T(+229.16)NFDGAYNK(+229.16)K(+229.16)	58.7	18.25	GALLO_DN930_c0_g1.p2	TMT10plex	952150	794410	851980	975970	645820	754670	505300	566000	716720	719250	1713500	1057000	1378200	1220400	1232300	1649300	1119600	1362100	1128000	1378700
Q(+229.16)IQQVIVGGQR	58.69	16.55	GALLO_DN6709_c0_g1.p1	TMT10plex	26812	27994	26521	37692	25726	18531	10166	15438	16176	14490	24609	24096	24273	25744	21104	52040	36909	42324	37391	47772
G(+229.16)FLQVLR	58.69	15.05	GALLO_DN6397_c0_g1.p1	TMT10plex	0	0	0	0	0	0	0	0	0	0	23548	23958	26705	20299	22766	59530	48442	54211	46194	55830
L(+229.16)PK(+229.16)EEPEEPLEDAFQTTEK(+229.16)	58.69	16.5	GALLO_DN442_c0_g1.p1	TMT10plex	21569	22296	24600	17582	18410	21655	17575	22426	11922	17947	20663	29828	28452	19287	21835	24619	22478	27257	17850	26757
L(+229.16)LVIGYITDYESDQGFK(+229.16)PTR	58.69	16.22	GALLO_DN5526_c0_g1.p2	TMT10plex	18443	20244	25300	30374	19912	18296	12792	19264	14692	17376	13260	21868	17717	21530	21557	16007	15741	19813	19170	20095
D(+229.16)C(+57.02)PNSDSK(+229.16)	58.68	16.55	GALLO_DN65_c0_g1.p1	TMT10plex; Carbamidomethylation	134670	90044	160810	171620	139760	133810	61936	129200	85367	153990	126560	70404	112140	105440	75184	149670	96364	125170	107860	124720
G(+229.16)GYPVLN(+.98)NATEIYR	58.68	18.11	GALLO_DN286_c0_g1.p1	TMT10plex; Deamidation (NQ)	6293.9	16852	13284	22396	14325	9003.5	12503	13640	17937	14363	0	0	0	0	0	0	0	0	0	0
V(+229.16)EDRLDQSRQELSDLK(+229.16)MDTR	58.68	18.24	GALLO_DN56_c0_g1.p1	TMT10plex	175640	185710	220780	264980	174740	140790	91978	81501	94010	127090	0	0	0	0	0	0	0	0	0	0
L(+229.16)ESWLRPISPK(+229.16)	58.68	15.03	GALLO_DN29736_c0_g2.p1	TMT10plex	0	0	0	0	0	0	0	0	0	0	26171	18533	29473	26269	28803	41792	36445	43553	59637	60036
NEGFM(+15.99)SLMK(+229.16)	58.68	15.86	GALLO_DN2460_c0_g1.p1	Oxidation (M); TMT10plex	100040	102460	116180	126190	97591	97115	72427	105650	88211	93621	148600	215580	119040	148410	147990	139160	106310	158400	156760	155490
E(+229.16)QELFFFHEWSPGSC(+57.02)FFLPK(+229.16)	58.68	16.09	GALLO_DN5387_c0_g1.p4	TMT10plex; Carbamidomethylation	0	2478.4	3238.2	2489.8	2342.9	2636.4	1943.1	2643.3	1901.1	2269.3	3659.6	5079	5379.8	3768.3	4868.7	5080	3536.1	6408.3	6739.7	5651.2
Q(+229.16)PK(+229.16)PPIEYR	58.68	16.38	GALLO_DN6397_c0_g1.p1	TMT10plex	130620	121290	142730	152180	97294	79062	46089	66689	61441	69051	118040	111010	100770	87178	100780	163430	125780	160130	138880	160920
S(+229.16)QIC(+57.02)FSVEPVK(+229.16)EC(+57.02)K(+229.16)PGC(+57.02)K(+229.16)EIK(+229.16)PR	58.67	18.23	GALLO_DN428_c0_g1.p2	TMT10plex; Carbamidomethylation	209590	235870	190090	292460	245170	211330	132040	155930	193790	383040	0	0	0	0	0	0	0	0	0	0
E(+229.16)YK(+229.16)LDPVQVK(+229.16)	58.67	16.72	GALLO_DN21963_c0_g1.p1	TMT10plex	60945	160010	139590	210530	141090	79685	114790	101330	145510	131510	47097	117630	84858	116190	113220	132520	134380	165760	154860	164560
G(+229.16)QEISHDLM(+15.99)LR	58.67	18.12	GALLO_DN607_c0_g1.p1	TMT10plex; Oxidation (M)	15386	18056	25086	18640	15668	16781	6192	15404	10741	16875	0	0	0	0	0	0	0	0	0	0
FC(+57.02)ASN(+.98)QK(+229.16)	58.67	16.52	GALLO_DN930_c0_g1.p5	Carbamidomethylation; Deamidation (NQ); TMT10plex	58692	79508	97728	87912	68904	85353	153040	138420	80851	70833	29126	87568	32931	25160	38069	21089	26015	23816	23249	19514
L(+229.16)LATIDNLSK(+229.16)	58.67	16.49	GALLO_DN21833_c0_g1.p1	TMT10plex	57164	60034	86985	81810	50535	68770	31344	50239	39880	59010	57027	58019	59379	72237	68127	38684	28388	36908	31832	40252
L(+229.16)SPNEVEGELVYGDYGR	58.67	14.18	GALLO_DN42033_c0_g1.p1	TMT10plex	0	0	0	0	0	0	0	0	0	0	0	1542.1	0	0	0	916.696	0	923.374	0	0
NNVAGQNEAPSMPK(+229.16)	58.66	16.12	GALLO_DN6282_c0_g1.p3	TMT10plex	4626.5	3209.9	4927.3	3631.2	4626.2	2478.9	1954.3	4671.5	2249.6	4545.3	3827.5	4865.9	2114.4	4479.1	954.523	5737.8	5759.8	9212.8	6139.4	7673
VYQLDTNAPAK(+229.16)	58.66	18.16	GALLO_DN18521_c0_g1.p1	TMT10plex	18422	23275	23214	30306	19464	23062	21177	31695	19836	18445	0	0	0	0	0	0	0	0	0	0
V(+229.16)LQGMDVVR	58.66	16.84	GALLO_DN3481_c0_g1.p1	TMT10plex	117700	106280	215510	245610	245240	137170	75235	183370	192050	365680	166380	83425	208880	179900	253490	206770	177850	264300	287250	462020
F(+229.16)GGEVYAATC(+57.02)AEALPLLVK(+229.16)	58.66	18.05	GALLO_DN1915_c0_g1.p1	TMT10plex; Carbamidomethylation	3868.7	3645.5	5107.4	6343.9	4402.3	2156.3	1704.5	1424.4	1578.2	1054.4	0	0	0	0	0	0	0	0	0	0
A(+229.16)QPAPTK(+229.16)	58.66	16.14	GALLO_DN4244_c0_g1.p4	TMT10plex	44561	42851	125490	45022	41638	21543	10329	32346	12084	17480	25000	10103	78739	22199	18795	25363	18161	18971	19190	22260
L(+229.16)VSGIQELEK(+57.02)	58.66	14.91	GALLO_DN416_c0_g1.p1	TMT10plex; Carbamidomethylation (DHKE X@N-term)	0	0	0	0	0	0	0	0	0	0	11258	12252	13006	13935	13722	11554	13831	21648	9120.3	12720
F(+229.16)PNIN(+.98)QER	58.65	16.43	GALLO_DN3399_c0_g1.p1	TMT10plex; Deamidation (NQ)	135760	137180	148030	166020	114710	113020	79842	119180	96934	113470	131010	137890	133930	156220	138790	164370	127550	145360	138830	156390
D(+57.02)FVYVSQDPK(+229.16)	58.65	16.1	GALLO_DN2709_c0_g1.p1	Carbamidomethylation (DHKE X@N-term); TMT10plex	4988.8	9707.7	6648	9664.8	6860.8	3536.2	4856.6	4960	6039.9	4644	7583.8	12944	8912.5	11205	12689	11997	16028	14568	9205.1	11522
S(+229.16)FN(+.98)GELTVK(+229.16)	58.65	17.04	GALLO_DN930_c0_g1.p3	TMT10plex; Deamidation (NQ)	1682200	1389200	1571600	1793800	1173200	1216700	932620	1027300	1104800	1012600	1385800	1089900	1150400	1080200	1103100	1281900	1028100	1129300	1044700	1099800
I(+229.16)LQLSYIDK(+229.16)	58.65	16.29	GALLO_DN14955_c0_g1.p2	TMT10plex	23135	23380	27256	27631	21969	14608	9102.3	16062	13455	24527	29923	22546	36224	18186	27059	39488	36557	43119	41281	58896
D(+229.16)RYIDC(+57.02)NYYEGEDAPVK(+229.16)	58.65	14.87	GALLO_DN8280_c0_g1.p1	TMT10plex; Carbamidomethylation	0	0	0	0	0	0	0	0	0	0	7435.8	11995	6347.3	9442.7	7804.9	8383.2	5098.7	7332.1	6340.3	5741.3
Y(+229.16)EVLILNPPTPVPC(+57.02)PIAGR	58.65	15.69	GALLO_DN1156_c0_g1.p2	TMT10plex; Carbamidomethylation	4656.2	2304.6	2758.3	4330	4929.7	3892.4	2610.9	6830.7	2984.9	6148.1	9526.5	10650	7708.7	9114.3	7059	6861.4	8200.8	8137	10752	16811
K(+229.16)(+229.16)ISQ(+.98)NGAESFINVANSAK(+229.16)	58.64	16.25	GALLO_DN425_c0_g1.p1	TMT10plex; Deamidation (NQ)	31871	25855	35944	41264	28465	34903	16238	24224	25223	28608	48479	42947	49963	41524	41152	62586	48843	57972	66280	67274
D(+229.16)IFALQDWSQEDK(+229.16)	58.64	14.82	GALLO_DN3287_c0_g3.p1	TMT10plex	0	0	0	0	0	0	0	0	0	0	1524.6	2519.3	1883.3	2459.5	1573.9	1014.5	2313.2	4399.2	1123.5	2127.8
A(+229.16)NYLLDQLSPWNNNSEEK(+229.16)	58.64	18.06	GALLO_DN1459_c0_g1.p1	TMT10plex	6192.6	4544.5	7611.9	4330.1	4364.4	6446.4	2826.2	8335.8	1242.6	6757.3	0	0	0	0	0	0	0	0	0	0
V(+229.16)VAVPDLTFR	58.64	16.57	GALLO_DN42_c0_g1.p1	TMT10plex	81988	73499	132850	99783	86369	44787	27445	44346	30410	62861	74670	45775	80305	62096	57740	78959	59219	79723	71721	78731
G(+229.16)FTPYYFR	58.64	15.03	GALLO_DN33804_c0_g1.p1	TMT10plex	0	0	0	0	0	0	0	0	0	0	98426	139440	94299	117130	119480	113360	101020	110540	146750	140940
I(+229.16)NEAFDLMHSGK(+229.16)	58.64	18.14	GALLO_DN2459_c0_g1.p2	TMT10plex	22718	17951	34577	22306	14878	32480	11171	18623	14007	18016	0	0	0	0	0	0	0	0	0	0
STVAQIVK(+229.16)	58.64	17.42	GALLO_DN50530_c0_g1.p1	TMT10plex	1217400	1402900	1806800	1749300	1186500	1641300	1793500	2376600	1620200	1605600	597780	1328500	524810	593390	654680	591090	543480	582650	551610	529650
N(+229.16)QVAGIETK(+229.16)	58.64	16.57	GALLO_DN925_c0_g1.p3	TMT10plex	98115	46509	81524	60867	39234	36142	14042	25414	22649	20418	45768	25996	35888	38168	27295	117810	61919	87130	53414	65646
K(+229.16)(+229.16)IGDSELVVEK(+229.16)	58.63	16.64	GALLO_DN2052_c1_g1.p1	TMT10plex	279970	232130	416280	332390	281610	332970	168980	270200	237650	416230	98161	85590	92822	106950	84839	118540	94416	118610	127270	122960
F(+229.16)SEGEFER	58.63	18.06	GALLO_DN25213_c0_g3.p1	TMT10plex	39121	36471	42447	40412	37560	35547	23532	29587	25098	29873	0	0	0	0	0	0	0	0	0	0
L(+229.16)DNEFWLLQR	58.63	16.4	GALLO_DN3852_c0_g1.p1	TMT10plex	13470	14684	14240	20747	12100	12892	7955.6	18833	12660	11340	16408	17077	11961	14714	15253	15868	12634	21236	15183	17233
C(+57.02)(+229.16)AGAPQK(+229.16)	58.63	15.99	GALLO_DN5895_c0_g1.p1:GALLO_DN14522_c0_g1.p1	Carbamidomethylation; TMT10plex	16995	30391	32917	35945	26054	37612	28553	35575	44615	46840	14429	11699	21111	21491	16366	14920	18105	18222	19983	25415
E(+229.16)DTQGDC(+57.02)AK(+229.16)	58.63	15.01	GALLO_DN2867_c0_g1.p3	TMT10plex; Carbamidomethylation	0	0	0	0	0	0	0	0	0	0	15517	11462	14897	14717	15915	53412	46626	62676	40639	65418
D(+229.16)VAGLTDISDNIMAYLC(+57.02)NEK(+229.16)	58.63	13.8	GALLO_DN2350_c0_g1.p2	TMT10plex; Carbamidomethylation	0	0	0	0	0	0	0	0	0	0	2781.9	3394	3127.2	5251.1	3797.7	3812.4	1028.9	4476.6	5324.6	835.403
I(+229.16)DIHSLPK(+229.16)	58.63	16.53	GALLO_DN1405_c0_g1.p1	TMT10plex	14480	71913	40255	89298	61064	13863	34486	20128	53393	45903	26773	69121	44810	84123	73950	36699	55674	55372	52042	56175
N(+229.16)(+.98)TGAEVSSILEER	58.63	16.4	GALLO_DN50530_c0_g1.p1	TMT10plex; Deamidation (NQ)	43240	57115	61872	74454	52755	36924	27340	41096	32437	32951	74225	79424	61617	74230	65787	78080	73009	71214	62877	70965
K(+229.16)(+229.16)FK(+229.16)DSLTAEQK(+229.16)	58.63	14.92	GALLO_DN1405_c0_g1.p1	TMT10plex	0	0	0	0	0	0	0	0	0	0	48008	82130	64899	91279	83689	56810	81078	74625	70766	85166
S(+229.16)SAAQAAK(+229.16)	58.63	16.67	GALLO_DN1026_c0_g1.p1	TMT10plex	250730	145960	344390	209690	278420	200310	49011	144050	96943	276430	121740	47772	184150	123310	103270	134010	104640	115610	140770	186370
QGGQHIADISK(+229.16)	58.62	16.59	GALLO_DN428_c0_g1.p4	TMT10plex	532750	686590	872390	958720	714590	923140	1098400	1232800	1024400	749860	410570	892020	478400	456120	457570	308740	348680	344050	495120	357800
I(+229.16)EFM(+15.99)FDLHR	58.62	16.25	GALLO_DN428_c0_g1.p2	TMT10plex; Oxidation (M)	3055.6	3139.8	4012.8	7948.8	5507.1	1965.7	1781.8	3635.6	2322.1	2456.4	0	0	0	0	2186.5	3399.7	2548.1	2983.7	3957.4	3241.2
H(+229.16)(+57.02)NVLESSSK(+229.16)	58.62	16.59	GALLO_DN428_c0_g1.p1	TMT10plex; Carbamidomethylation (DHKE X@N-term)	192370	220400	246960	366090	224580	120440	90647	116830	109790	121000	265540	137650	291240	266900	228390	279870	293660	257450	246560	280000
QLPESMTPEYK(+229.16)	58.62	14.88	GALLO_DN3131_c0_g1.p1	TMT10plex	0	0	0	0	0	0	0	0	0	0	3432.1	19139	3831.2	5669.3	6142.3	7100.3	3904.6	4784.2	4846.9	3426.6
I(+229.16)IN(+.98)VVGDPIDER	58.62	15.97	GALLO_DN50984_c0_g1.p1	TMT10plex; Deamidation (NQ)	15128	17558	17671	25146	17910	11025	13828	18843	15305	12587	20680	24241	23254	24441	23545	23518	21908	23214	20778	26577
I(+229.16)LK(+229.16)PENTTDIK(+229.16)	58.62	18.31	GALLO_DN17862_c0_g1.p1	TMT10plex	50400	159890	128200	219170	159660	67102	97930	89846	119090	122470	0	0	0	0	0	0	0	0	0	0
K(+229.16)(+229.16)VNIDFEPFRPINTSLYLC(+57.02)DNK(+229.16)	58.62	16.46	GALLO_DN33755_c0_g1.p1	TMT10plex; Carbamidomethylation	36158	29538	36703	38123	24396	25479	11828	17228	14565	30416	31001	15394	19349	24825	19555	33715	23400	30820	24423	34478
A(+229.16)C(+57.02)QLTAK(+229.16)PR	58.62	16.47	GALLO_DN4607_c0_g2.p1	TMT10plex; Carbamidomethylation	25227	32859	37053	28789	19055	37798	24089	56085	17805	38813	37492	22378	49840	29722	23808	42147	40197	36673	43813	41528
E(+229.16)IQQNLDQIK(+57.02)	58.62	15.18	GALLO_DN428_c0_g1.p2	TMT10plex; Carbamidomethylation (DHKE X@N-term)	79576	94977	103120	178620	101400	61661	35158	111630	40154	39905	51468	34119	63288	56521	44057	18810	9277.8	37177	7746	10001
A(+229.16)TTEEM(+15.99)C(+57.02)R	58.62	16.45	GALLO_DN3865_c0_g1.p1	TMT10plex; Oxidation (M); Carbamidomethylation	28556	30458	53376	34270	26183	28018	15292	27535	40580	20919	8831.3	9305.3	30564	5724.7	7902.3	7214.4	8694.8	6879.9	7815.9	8548.4
L(+229.16)NSLSDAANR	58.61	18.2	GALLO_DN1033_c0_g1.p3	TMT10plex	38235	36382	78350	39747	44970	39502	18597	41900	25690	43131	0	0	0	0	0	0	0	0	0	0
T(+229.16)SEELIDT(-2.02)LEDNQVQLQNMLSSK(+229.16)	58.61	14.81	GALLO_DN17_c1_g1.p1:GALLO_DN27603_c0_g1.p1	TMT10plex; 2-amino-3-oxo-butanoic_acid	0	0	0	0	0	0	0	0	0	0	3237.8	1950.3	8782.8	1615.8	1460.3	1978.5	1777.4	2382.8	2904.9	1975.6
L(+229.16)DYNFQK(+229.16)	58.61	16.99	GALLO_DN925_c0_g1.p1	TMT10plex	740990	691200	835570	895720	558480	283840	210400	230010	260740	202360	316940	287810	253310	295070	249950	562540	497520	557090	477840	541960
NLLLMAEIDK(+229.16)	58.6	18.09	GALLO_DN925_c0_g1.p3	TMT10plex	12225	14234	14232	16009	12873	7959.4	6547.1	7476.3	6927.5	6944.9	0	0	0	0	0	0	0	0	0	0
QHEIISTFK(+229.16)	58.6	16	GALLO_DN18_c0_g1.p1	TMT10plex	85020	94442	130990	96694	80709	96175	109330	137900	88331	86739	123240	227990	140680	116050	117770	97163	82052	109320	96941	101330
Y(+229.16)VEEIIIEK(+229.16)	58.6	14.93	GALLO_DN2982_c0_g1.p1	TMT10plex	0	0	0	0	0	0	0	0	0	0	17444	40933	31815	36534	42359	27912	34109	45357	38279	41226
L(+229.16)VQNTNEK(+229.16)	58.6	16.52	GALLO_DN23800_c0_g1.p2	TMT10plex	106720	101340	99879	158810	73109	65781	51885	68575	71904	67057	148360	161030	117860	146930	126050	137470	106330	101890	119850	93477
G(+229.16)YGVSDNPR	58.6	14.96	GALLO_DN2870_c0_g1.p1	TMT10plex	0	0	0	0	0	0	0	0	0	0	20898	20700	18609	16846	16703	19671	15242	21783	18748	19336
TMSIEAGGK(+229.16)	58.6	15.17	GALLO_DN143_c0_g1.p2	TMT10plex	0	0	0	0	0	0	0	0	0	0	48788	174470	63501	89175	96102	68608	90204	98897	106150	103980
SSNTK(+229.16)EPGEISAPSLNLNTAFR	58.6	14.87	GALLO_DN2708_c0_g1.p1	TMT10plex	0	0	0	0	0	0	0	0	0	0	7654.8	13009	8961.8	8400.3	4630.2	7252.3	7969.2	4731.9	6704.8	6786.9
D(+229.16)LQTTIIQK(+229.16)	58.59	16.75	GALLO_DN1562_c0_g1.p2	TMT10plex	218630	255260	269840	311100	218850	229340	149760	211560	230790	200150	249890	283550	246740	254670	295540	283560	261990	296880	292070	293670
LILTSHQQNVQLSPN(+.98)GK(+229.16)	58.59	16.46	GALLO_DN18_c0_g1.p2	Deamidation (NQ); TMT10plex	60379	67072	75424	80463	60845	83592	135220	120460	76324	75217	119110	413130	172700	128900	136040	108200	110280	111470	140950	129570
V(+229.16)QSSLQEVQ	58.59	18.09	GALLO_DN428_c0_g1.p1	TMT10plex	8884.7	6374.5	10896	10296	6524.4	9043.4	8410.6	20513	10939	11205	0	0	0	0	0	0	0	0	0	0
S(+229.16)HTLAAEAT(-18.01)EK(+229.16)	58.59	15.04	GALLO_DN2709_c0_g1.p1	TMT10plex; Dehydration	0	0	0	0	0	0	0	0	0	0	36920	28463	37101	41042	35492	36691	38015	41633	37702	46423
V(+229.16)PNAILEDR	58.59	18.18	GALLO_DN2707_c0_g1.p3	TMT10plex	41141	38167	47767	51977	35726	37453	28546	39808	33686	33971	0	0	0	0	0	0	0	0	0	0
G(+229.16)C(+57.02)EIDWVK(+229.16)	58.59	16.73	GALLO_DN395_c0_g1.p1	TMT10plex; Carbamidomethylation	144980	98510	276030	123530	125020	236660	69355	200020	85210	209160	75749	63395	103490	57887	60530	78650	60942	78216	75158	81751
G(+229.16)IGLQFC(+57.02)R	58.59	16.5	GALLO_DN4770_c0_g1.p1	TMT10plex; Carbamidomethylation	26363	66820	53713	99978	61024	25529	52034	44488	64269	59721	53979	106840	90115	99125	113400	57565	71203	82503	79014	94601
I(+229.16)GLSGPPGAGK(+229.16)	58.59	15.88	GALLO_DN11186_c0_g1.p1	TMT10plex	113240	99763	113070	113020	75457	156890	85596	114930	118680	107500	21383	35394	31581	49048	45286	32548	39129	43932	40213	38980
S(+229.16)QYDNQTK(+57.02)	58.59	17.05	GALLO_DN652_c0_g1.p1	TMT10plex; Carbamidomethylation (DHKE X@N-term)	12251	14214	14058	12378	9261.1	2640.1	2377.2	9239.9	0	1817.1	0	0	0	0	0	0	0	0	0	0
V(+229.16)NLGVGAYR	58.58	16.54	GALLO_DN7860_c0_g1.p1	TMT10plex	72136	64190	104770	75377	61669	73553	26965	63976	42566	67769	68096	42041	78611	59645	59207	79356	54599	94134	63657	98958
EYAETFTDQSIK(+229.16)	58.58	14.86	GALLO_DN16399_c0_g1.p1	TMT10plex	0	0	0	0	0	0	0	0	0	0	4596.5	16257	5100.7	6422.7	7041.1	5335.4	5695.9	7079.7	8434	8327.6
K(+229.16)(+229.16)DGYGYLTFC(+57.02)PTN(+.98)LGTTC(+57.02)R	58.58	18.17	GALLO_DN416_c0_g1.p1	TMT10plex; Carbamidomethylation; Deamidation (NQ)	37772	24846	32665	35413	25096	30499	15939	19731	20505	25612	0	0	0	0	0	0	0	0	0	0
N(+229.16)VALLGNSYK(+229.16)	58.58	14.8	GALLO_DN2109_c0_g1.p1	TMT10plex	0	0	0	0	0	0	0	0	0	0	33950	20183	36560	26635	25817	39350	31324	34768	31162	41587
V(+229.16)SGSELVQK(+229.16)	58.57	16.87	GALLO_DN10174_c0_g1.p1	TMT10plex	161140	155280	489190	144190	173570	209110	51815	212910	77661	212810	143920	74512	599660	105690	136250	160890	120470	165500	140220	161400
Q(-17.03)IK(+229.16)EIQSTLQQMISR	58.57	16.32	GALLO_DN428_c0_g1.p2	Pyro-glu from Q; TMT10plex	1368.1	1085.8	2558.4	2460.6	2900.2	3309.4	2620.1	3089.1	1393.1	1742.4	3486.9	7776.8	4536.3	3625.2	3791.4	5013.2	1526.5	2762.6	3469.2	5710
D(+229.16)AM(+15.99)C(+57.02)NTVGYR	58.57	14.98	GALLO_DN50528_c0_g1.p1	TMT10plex; Oxidation (M); Carbamidomethylation	0	0	0	0	0	0	0	0	0	0	12310	28663	14746	20026	21524	19348	23495	26012	29936	33596
E(+229.16)C(+57.02)ISMTVK(+229.16)	58.57	16.55	GALLO_DN1976_c0_g1.p5	TMT10plex; Carbamidomethylation	31627	36618	38866	49982	32545	39858	24194	38816	34221	40657	62583	76860	54226	66773	74958	84781	69833	70611	83957	80072
H(+229.16)YHFNVK(+57.02)	58.57	16.01	GALLO_DN428_c0_g1.p2	TMT10plex; Carbamidomethylation (DHKE X@N-term)	18345	20317	24670	45546	25219	12614	15411	27040	14661	16597	24724	19081	33347	41157	25461	28961	34533	56862	26997	28307
G(+229.16)GDVIMTVIK(+229.16)	58.56	16.52	GALLO_DN4441_c0_g1.p1	TMT10plex	96088	86264	101850	132850	85776	86483	70395	81411	82478	78480	51665	59046	44073	53323	49604	58570	49305	57851	61445	62646
A(+229.16)DDK(+229.16)PVK(+229.16)IDK(+229.16)	58.56	18.35	GALLO_DN34440_c0_g1.p1	TMT10plex	140550	164860	214420	185150	162780	167730	142440	208850	105750	167060	0	0	0	0	0	0	0	0	0	0
D(+229.16)LELAASEAGEEGAK(+229.16)	58.56	14.83	GALLO_DN4244_c0_g1.p3	TMT10plex	0	0	0	0	0	0	0	0	0	0	4907.9	2283.7	9503.7	2609.6	2735.6	4146.3	4425.4	4105	3226.7	4975.2
NQLTTNPENTVFDVK(+229.16)	58.56	16.42	GALLO_DN2301_c0_g1.p1	TMT10plex	191380	380230	398910	745710	642230	277550	331510	453630	433720	579860	112210	228270	119210	159410	222610	119690	190730	207890	187500	236340
A(+229.16)PPLYQMK(+229.16)	58.56	16.46	GALLO_DN7909_c0_g1.p1	TMT10plex	96322	115770	463780	166140	131060	137740	62061	199520	72098	130220	140260	95363	312990	114100	112060	89563	121050	134270	132820	174750
IVGGTTSNINVLNSN(+.98)GK(+229.16)	58.56	16.38	GALLO_DN425_c0_g1.p2	Deamidation (NQ); TMT10plex	107440	119970	166870	136960	107630	156470	134320	209530	117060	110360	77841	112280	98509	78055	90061	78454	64012	84786	97120	82684
TVSLEGAFK(+229.16)	58.56	16.07	GALLO_DN925_c0_g1.p3	TMT10plex	204190	236660	282880	297990	177570	215370	172340	203320	153600	168330	88994	128460	71212	101720	71738	219160	155280	181210	169710	166380
D(+229.16)SYGGSAM(+15.99)VR	58.56	18.08	GALLO_DN34324_c1_g1.p1	TMT10plex; Oxidation (M)	12998	7936.3	14077	13132	9558.1	11728	3409.4	9760.5	5339	6828.6	0	0	0	0	0	0	0	0	0	0
NTYGFQTK(+229.16)	58.56	16.95	GALLO_DN930_c0_g1.p2	TMT10plex	1306300	1237200	1087800	1359000	847270	1292500	1117000	1197400	1057700	801380	823060	1074000	625990	665370	711180	961250	682880	717580	586340	645620
S(+229.16)DPYIEISK(+229.16)	58.56	16.23	GALLO_DN20453_c0_g1.p1	TMT10plex	86592	69720	100100	96480	83937	66827	27695	62682	45923	75258	41667	27476	38413	34109	34797	42994	37820	60063	41495	45520
N(+229.16)PQAFGER	58.56	16.52	GALLO_DN92_c0_g1.p1	TMT10plex	71617	69260	167830	83027	91642	58793	32485	67441	40834	66440	86716	65437	206270	82910	80445	94008	90440	111870	79898	107170
A(+229.16)VQEFNDLK(+229.16)	58.55	15.04	GALLO_DN15675_c0_g1.p1	TMT10plex	0	0	0	0	0	0	0	0	0	0	31857	35541	36832	31426	31782	44135	34322	44696	38725	49268
Q(+229.16)EAHLEEK(+229.16)	58.55	18.29	GALLO_DN3000_c0_g1.p1	TMT10plex	139100	131730	166690	151110	115950	132450	66230	111920	88478	101680	0	0	0	0	0	0	0	0	0	0
E(+229.16)SLQEEVDTLQVEK(+229.16)	58.55	14.83	GALLO_DN5469_c0_g1.p2	TMT10plex	0	0	0	0	0	0	0	0	0	0	2422.9	1409.9	9112.7	3850.9	2578	3581.1	4132.4	963.294	3274	4011.2
L(+229.16)GYDVIPSEVSTTVIPENVGMK(+229.16)	58.55	18.06	GALLO_DN50579_c0_g1.p1	TMT10plex	2578.9	3363.6	3160.4	3245.9	2354.8	3895.9	2214.6	3257.4	3769.7	3577.3	0	0	0	0	0	0	0	0	0	0
A(+229.16)YTWK(+229.16)DDEETK(+229.16)	58.55	16.33	GALLO_DN29067_c0_g1.p1	TMT10plex	36542	60715	58553	90645	60507	42506	54137	60076	76616	76002	52607	99932	71534	77476	95214	65322	83549	100490	83608	104630
Q(+229.16)LEEIPDSLQK(+229.16)D(+57.02)VILK(+229.16)SIVLR	58.55	14.93	GALLO_DN428_c0_g1.p1	TMT10plex; Carbamidomethylation (DHKE X@N-term)	0	0	0	0	0	0	0	0	0	0	12518	6862.7	18265	14775	10241	17103	18939	18005	15108	26939
F(+229.16)ILSC(+57.02)QQFR	58.55	18.12	GALLO_DN16633_c0_g1.p1	TMT10plex; Carbamidomethylation	90455	80910	99058	104870	81977	65987	27480	48575	35712	58346	0	0	0	0	0	0	0	0	0	0
K(+229.16)(+229.16)GTGTYPEMEIEPSSLLSSSYQR	58.54	18.08	GALLO_DN428_c0_g1.p1	TMT10plex	4030.2	4571.3	4397.9	5682.6	6075.4	6724.8	10835	27592	7286.4	6611.4	0	0	0	0	0	0	0	0	0	0
G(+229.16)YGYGPR	58.54	16.7	GALLO_DN697_c0_g1.p1	TMT10plex	233530	236170	241850	266570	200450	249780	178480	248230	191180	202560	184150	183510	166810	149890	163130	206710	163370	195740	174770	198100
F(+229.16)YTYGNFPLER	58.54	16.54	GALLO_DN6667_c0_g1.p2	TMT10plex	19452	41984	58982	47611	37028	28120	22420	30067	36015	44587	16018	18036	18560	21348	23381	21125	21331	27883	20723	27016
S(+229.16)FDAYQLAK(+229.16)	58.54	18.21	GALLO_DN466_c0_g1.p1	TMT10plex	65638	48089	104060	63553	56610	53089	23092	54907	31722	60094	0	0	0	0	0	0	0	0	0	0
N(+229.16)IISDAGVSNTFLR	58.54	18.12	GALLO_DN8553_c0_g1.p1	TMT10plex	16986	16418	16198	32482	15195	18996	9079.7	14049	13535	16948	0	0	0	0	0	0	0	0	0	0
E(+229.16)EADFVNFMNDPQNPGAAPSQPPPEAPEEQWK(+229.16)	58.54	14.76	GALLO_DN26_c0_g1.p2	TMT10plex	0	0	0	0	0	0	0	0	0	0	0	2372.3	1953.3	969.646	1870.6	888.617	1027.2	4256.7	3847.9	4035.6
A(+229.16)AWEIDQGR	58.54	15.21	GALLO_DN1280_c0_g1.p1	TMT10plex	0	0	0	0	0	0	0	0	0	0	237200	205380	207690	218590	219910	251340	229330	248810	224940	243020
V(+229.16)VQAGEENR	58.54	18.18	GALLO_DN41819_c0_g1.p2	TMT10plex	39642	36456	71612	38812	30985	47924	24784	43838	25367	36972	0	0	0	0	0	0	0	0	0	0
NILMSFN(+.98)DIGK(+229.16)	58.54	14.89	GALLO_DN4899_c0_g1.p1	Deamidation (NQ); TMT10plex	0	0	0	0	0	0	0	0	0	0	11265	25370	9410.9	10982	14905	8681.4	5819.8	9906.9	7483.9	7960.2
G(+229.16)KDNLFDLMSNPK(+229.16)	58.54	16.32	GALLO_DN428_c0_g1.p1	TMT10plex	72029	70111	97510	86552	73206	84016	99280	95625	74464	84801	103600	187550	122180	93532	101780	92963	95059	100360	108010	118840
V(+229.16)FDEFK(+229.16)PLVEEPQNLIK(+229.16)	58.53	18.08	#CONTAM#sp|ALBU_HUMAN|	TMT10plex	5793	5758.9	7032.9	7988	8867.3	17412	25686	27145	14638	13397	0	0	0	0	0	0	0	0	0	0
E(+229.16)AQSGTFIK(+229.16)	58.53	16.78	GALLO_DN5089_c0_g1.p1	TMT10plex	175120	189120	204380	220740	190930	170260	120000	168910	117350	166060	227190	234340	224860	187060	231330	235320	193470	220530	193970	247530
L(+229.16)SDQTGEM(+15.99)K(+229.16)	58.53	16.72	GALLO_DN5811_c0_g2.p1	TMT10plex; Oxidation (M)	173670	143110	203620	235330	118820	143080	52982	91817	107610	128460	137170	121720	109620	164490	96059	209740	140470	177460	199370	194160
F(+229.16)VSTPWESLR	58.53	16.36	GALLO_DN49826_c0_g1.p1	TMT10plex	18069	22288	23058	39121	31659	24027	12974	26137	24302	28928	19576	13889	21159	22998	23302	24730	22013	32071	28596	35249
H(+229.16)GIIEDWDLMER	58.53	14.87	GALLO_DN236_c0_g1.p1	TMT10plex	0	0	0	0	0	0	0	0	0	0	37335	27156	32781	36331	35798	37783	27313	45083	35285	39642
A(+229.16)ALPELTR	58.52	16.4	GALLO_DN296_c1_g1.p1	TMT10plex	11410	11807	14625	15360	14181	13040	23774	21895	28389	29505	21551	64460	40594	50747	49851	14054	15279	15305	13270	12208
S(+229.16)TESEGVWWPVSVTGIVVR	58.52	16.2	GALLO_DN513_c0_g1.p2	TMT10plex	1430.6	2007.7	3302.7	3936.9	0	0	0	3475.5	1632.8	951.767	7774.4	9372.7	6011.6	9629.2	6157.3	9760.1	7240.8	16813	9237.9	12109
Q(+229.16)YLAGNHLEK(+229.16)	58.52	15.32	GALLO_DN1733_c0_g1.p1	TMT10plex	0	0	0	0	0	0	0	0	0	0	192460	174680	179980	154980	173450	192390	166520	193690	153780	200650
Q(+229.16)LFEFLSK(+229.16)	58.52	16.29	GALLO_DN14310_c0_g1.p1	TMT10plex	92641	85419	315260	79848	98221	125600	28470	115560	31839	115010	33513	15361	127380	21415	24771	27284	25538	30092	29843	37127
A(+229.16)SMAIALR	58.52	16.51	GALLO_DN143_c0_g1.p1	TMT10plex	43144	122140	87450	149040	109460	38099	80905	64339	106330	101280	47476	76300	73105	79130	80604	59867	93645	101890	105560	123090
G(+229.16)TPSLSDVAQVTVTVEHNLNPPEFR(sub G)	58.52	14.85	GALLO_DN36276_c0_g1.p1	TMT10plex; Mutation	0	0	0	0	0	0	0	0	0	0	12457	11659	9249.1	9111.7	10276	12503	11635	10862	9898.3	10615
Y(+229.16)IMFTTDK(+229.16)	58.51	16.42	GALLO_DN4067_c0_g1.p1	TMT10plex	120290	117800	354750	119210	144100	158670	40447	156380	52903	153510	76990	44878	255110	51986	53811	65389	58377	72683	70010	91793
S(+229.16)ATTYK(+57.02)PK(+229.16)	58.51	15.06	GALLO_DN925_c0_g1.p1	TMT10plex; Carbamidomethylation (DHKE X@N-term)	0	0	0	0	0	0	0	0	0	0	30530	22601	32055	28182	28210	66762	58639	58307	43812	60040
S(+229.16)VSDNDIR	58.51	17.29	GALLO_DN1913_c0_g1.p2	TMT10plex	753080	655420	1775600	591380	603440	755140	238660	859600	296480	666100	212760	117430	777020	174120	195340	207500	265640	248190	203670	243250
K(+229.16)(+229.16)LVNTSNPGGR	58.51	18.17	GALLO_DN355_c0_g1.p1	TMT10plex	26090	36453	64705	24381	34945	24308	23090	36388	13930	32747	0	0	0	0	0	0	0	0	0	0
A(+229.16)GNSVLQC(+57.02)K(+229.16)	58.51	15.06	GALLO_DN3598_c0_g1.p1	TMT10plex; Carbamidomethylation	0	0	0	0	0	0	0	0	0	0	48947	36362	34688	39716	42745	57880	40170	47549	45277	46179
D(+229.16)M(+15.99)VNDYYC(+57.02)R	58.51	16.38	GALLO_DN2534_c0_g1.p1	TMT10plex; Oxidation (M); Carbamidomethylation	36045	29516	51073	42120	33038	33239	26577	31185	29043	30893	38063	37290	44515	33892	33153	43076	29271	39998	33478	34832
E(+229.16)K(+229.16)PWLEYNIITY	58.51	16.41	GALLO_DN388_c0_g1.p1	TMT10plex	44789	38675	30425	41597	31060	36602	42003	45562	45396	36589	76834	48838	45213	50083	58882	110970	82388	104120	75933	97653
E(+229.16)NPHAIIK(+229.16)	58.51	15.24	GALLO_DN3287_c0_g3.p1	TMT10plex	0	0	0	0	0	0	0	0	0	0	77150	136890	113630	149310	126240	109370	114540	134220	142910	151900
L(+229.16)LTGQEEVLELIANNPFPDAPPK(+229.16)	58.51	15.73	GALLO_DN22117_c0_g2.p1	TMT10plex	0	1801	1768	0	2540.4	1353.7	0	0	1098.7	0	4765.2	2835.4	2255.9	2631.1	2822.4	4061	2576.9	3686.2	3535.7	1533.8
DGGK(+229.16)YIC(+57.02)SGADGSVTR	58.51	18.79	GALLO_DN13_c0_g1.p1	TMT10plex; Carbamidomethylation	447130	573770	616780	952620	638290	209570	152180	119080	70098	111030	0	0	0	0	0	0	0	0	0	0
M(+229.16)SLDFNK(+229.16)FPNIK(+229.16)	58.51	15.07	GALLO_DN7769_c0_g1.p1	TMT10plex	0	0	0	0	0	0	0	0	0	0	97330	63386	87876	72648	67395	147390	96550	127610	120290	147250
E(+229.16)TFLSLGGSVS(-15.99)GR	58.5	16.48	GALLO_DN18636_c0_g1.p2	TMT10plex; Deoxy	40036	70995	65980	93090	56300	40993	32469	41813	53242	50585	47548	69734	56672	81783	68692	69313	64503	81064	79865	87446
G(+229.16)GSILTLQDPDLTTTLSR	58.5	14.81	GALLO_DN2746_c0_g1.p1	TMT10plex	0	0	0	0	0	0	0	0	0	0	10481	9765.1	9388.3	8575.2	8994	30268	22869	25614	25293	35157
E(+229.16)FDPFAEPK(+229.16)	58.5	16.57	GALLO_DN872_c0_g1.p1	TMT10plex	14529	37824	36236	59144	34309	25611	30909	34894	59353	39371	17509	37069	26007	40271	38758	22349	32231	34294	30772	37450
M(+229.16)DGGPPR	58.5	16.61	GALLO_DN4049_c0_g1.p1	TMT10plex	24366	25902	43642	28646	23032	27759	11907	30242	14913	28354	193970	102910	433880	149470	124330	132690	158570	178140	171920	258460
K(+229.16)(+229.16)ILPDVDVLVNK(+229.16)	58.5	16.5	GALLO_DN29734_c0_g1.p1	TMT10plex	51729	67629	66379	81391	57404	66020	39660	75282	44177	66177	32339	40979	40849	38293	30776	66171	53185	77163	61379	88697
Q(+229.16)DK(+57.02)ILQVVER	58.5	15.01	GALLO_DN428_c0_g1.p4	TMT10plex; Carbamidomethylation (DHKE X@N-term)	0	0	0	0	0	0	0	0	0	0	24322	26940	30704	22793	26706	25266	26709	27628	26269	35361
D(+229.16)IK(+229.16)PQNLLLDPETGVLK(+229.16)	58.5	18.12	GALLO_DN5457_c0_g1.p1	TMT10plex	21602	22537	27705	36389	28037	15574	8177.2	12875	10212	11774	0	0	0	0	0	0	0	0	0	0
N(+229.16)C(+57.02)ASANEIK(+229.16)	58.5	15.59	GALLO_DN14809_c0_g1.p1	TMT10plex; Carbamidomethylation	130160	142420	158950	193150	175860	89458	42259	66320	69394	82956	6890.6	18825	9819.4	12769	14075	7927.8	6806.3	16844	12929	12040
E(+229.16)ITTNDQR	58.5	16.63	GALLO_DN385_c0_g1.p1	TMT10plex	65644	64653	83836	99551	83257	100560	77113	117910	89518	93881	76180	63735	72157	70411	78440	59814	58050	66696	54890	74827
A(+229.16)QNDC(+57.02)K(+229.16)VEGYPDR	58.5	16.56	GALLO_DN1793_c0_g1.p2	TMT10plex; Carbamidomethylation	29108	32475	34536	41714	28253	40059	39212	48188	38842	35673	36250	48743	33951	27836	32688	34042	29668	29089	32182	30996
I(+229.16)VQEALNNVIK(+229.16)	58.49	14.94	GALLO_DN3533_c0_g1.p2	TMT10plex	0	0	0	0	0	0	0	0	0	0	14481	12287	12131	13317	14735	27093	19953	28769	22296	24276
V(+229.16)SC(+57.02)PIC(+57.02)GPK(+229.16)	58.49	16.56	GALLO_DN18647_c0_g1.p1	TMT10plex; Carbamidomethylation	56699	47302	60302	68238	49650	53343	32612	48383	41240	45342	54991	36154	48444	47351	43244	63051	53067	64303	46335	61152
G(+229.16)YEWWLMK(+229.16)	58.49	16.36	GALLO_DN13844_c0_g1.p1	TMT10plex	19136	22136	20791	32576	21540	16775	15740	19990	21633	21494	25132	38391	22609	31006	29701	16323	20089	20413	35663	29410
A(+229.16)DGNQHNLR	58.49	18.1	GALLO_DN1679_c0_g1.p1	TMT10plex	15882	20339	34013	19193	16438	13465	3476.3	13480	11928	15748	0	0	0	0	0	0	0	0	0	0
L(+229.16)YFHIGETEK(+229.16)	58.49	16.6	GALLO_DN507_c0_g1.p1	TMT10plex	118640	133510	158920	150040	127180	109740	70359	101550	77200	127760	121620	135370	158050	119500	149230	225530	244630	283850	201140	289940
E(+229.16)PVVQGAESR	58.49	16.52	GALLO_DN8983_c0_g1.p1	TMT10plex	78547	70605	140510	98950	111850	81945	41127	119570	55578	115150	43801	33536	74382	43088	57316	47494	47708	64333	40869	67090
R(+229.16)PDGRPTPQDFMR	58.49	16.3	GALLO_DN965_c0_g1.p2	TMT10plex	45949	56587	61215	63348	44426	38669	27299	39800	39698	40759	20530	13160	23803	20810	22637	26922	23108	33865	28129	34843
I(+229.16)TTGAQDDLRK(+229.16)	58.49	16.82	GALLO_DN1562_c0_g1.p2	TMT10plex	371370	443840	421400	521690	370770	372050	222260	351550	335290	380330	444300	347370	505350	410570	428300	525540	430480	584740	429410	571890
T(+229.16)ISSN(+.98)GWYSR	58.49	15.07	GALLO_DN930_c0_g1.p5	TMT10plex; Deamidation (NQ)	0	0	0	0	0	0	0	0	0	0	82758	56628	55275	66329	58910	45589	33402	53007	27965	40255
A(+229.16)AVPDAVGK(+229.16)	58.49	16.68	GALLO_DN2228_c0_g1.p1	TMT10plex	253450	221270	239560	255890	184900	186170	176050	211500	166090	157770	125210	146800	108500	98808	111030	132090	99946	117350	102610	103820
S(+229.16)SATLGLSK(+229.16)	58.49	16.54	GALLO_DN8369_c0_g1.p1	TMT10plex	112850	112080	132310	118000	106460	108920	64084	104430	80133	117800	121040	81994	113750	86092	110680	164620	139070	179870	136710	188440
L(+229.16)ESIISGAALMADSSC(+57.02)TR	58.48	18.05	GALLO_DN773_c0_g1.p3	TMT10plex; Carbamidomethylation	1794.6	1059.1	1108.8	1010.1	0	0	0	0	929.504	0	0	0	0	0	0	0	0	0	0	0
E(+229.16)IAPAGTGMAPGLTGLVGGR	58.48	14.81	GALLO_DN2235_c0_g1.p2	TMT10plex	0	0	0	0	0	0	0	0	0	0	3336.8	2450.3	4380.8	2897.7	2634.4	4817.9	4547.9	3689.3	3767.5	3833.9
F(+229.16)AYIDLENNDDLEK(+229.16)	58.48	16.11	GALLO_DN2052_c1_g1.p1	TMT10plex	3319.5	3636.4	4542.8	4092.7	4646.9	5761.5	926.309	3533.9	2852.6	6067.5	4198.3	2767.4	2841.9	3094.1	3040.3	2988.8	4181.5	4708.4	2731.1	4320.3
K(+229.16)(+229.16)PSGNMYER	58.48	17.19	GALLO_DN44825_c0_g1.p1	TMT10plex	465320	485570	542940	610710	381390	685380	523420	569240	609180	500300	511890	696850	429190	534280	553460	502510	409880	398760	433770	502080
A(+229.16)TSHIWFER	58.48	18.09	GALLO_DN50011_c0_g1.p1	TMT10plex	10882	12125	16016	15899	18091	10450	8330.3	18494	9164.9	11739	0	0	0	0	0	0	0	0	0	0
Y(+229.16)TEPIEDVPC(+57.02)GNIC(+57.02)GLVGVD(+21.98)QYLIK(+229.16)	58.48	18.08	GALLO_DN4607_c0_g2.p1	TMT10plex; Carbamidomethylation; Sodium adduct	14126	19667	18854	19257	7095.1	12395	5057.8	8158	8044.7	12503	0	0	0	0	0	0	0	0	0	0
E(+229.16)IDSSLNID(+21.98)QQPPVTLSGSALMNIR	58.48	16.18	GALLO_DN925_c0_g1.p1	TMT10plex; Sodium adduct	66128	65088	70025	79400	49373	25413	19981	22862	19458	20070	19342	21541	20867	20569	20467	38914	28906	38800	35871	34512
F(+229.16)YFVGDEDLLEIIGNSK(+229.16)	58.48	15.31	GALLO_DN630_c0_g1.p1	TMT10plex	0	0	5589.5	0	1671.4	2701.8	0	1080.8	0	909.205	1195.1	1276	4187.1	1675.5	0	1842	0	2454.1	0	1306.6
T(+229.16)YLVGER	58.48	17.09	GALLO_DN37991_c1_g1.p1	TMT10plex	378630	433490	1011000	374010	411440	517620	99030	460400	154270	524750	264940	103360	1036000	184240	202730	230510	203890	251660	245290	301180
QVNSDAGDPMK(+229.16)	58.48	18.17	GALLO_DN2312_c0_g1.p1	TMT10plex	38124	27788	73138	39405	38867	41323	23790	48326	21167	35692	0	0	0	0	0	0	0	0	0	0
K(+229.16)(+229.16)GASPYDVTR	58.48	18.22	GALLO_DN8098_c0_g1.p2	TMT10plex	49067	57379	129550	66389	52660	92894	27291	87415	36351	69073	0	0	0	0	0	0	0	0	0	0
T(+229.16)N(+.98)FDGAYNK(+229.16)	58.47	16.71	GALLO_DN930_c0_g1.p2	TMT10plex; Deamidation (NQ)	355390	296520	303810	356420	239180	235810	174970	193900	259340	224420	215440	159330	181320	179400	171940	234300	178450	229300	185940	229900
Q(+229.16)FLSDVEK(+229.16)R	58.47	16.64	GALLO_DN1166_c0_g1.p2	TMT10plex	135440	139670	201600	152150	90341	108460	43111	94787	59289	131220	108260	53560	132950	77335	70435	110520	97876	106320	90573	105120
M(+229.16)YEPQSPYR	58.47	16.43	GALLO_DN759_c0_g1.p1	TMT10plex	55896	73593	78010	100370	61419	38244	36725	48642	47113	45540	34639	47513	38041	54084	46508	45803	51099	52436	54241	51173
S(+229.16)IAGGQTTPR	58.47	16.58	GALLO_DN2094_c0_g1.p1	TMT10plex	54352	53621	104050	61645	55801	57435	35424	51111	45543	46202	59264	39173	57272	52815	45742	49731	35333	33147	44676	48990
N(+229.16)VTVALTQK(+229.16)	58.47	16.87	GALLO_DN1609_c0_g1.p2	TMT10plex	106160	514060	313650	702200	430070	105080	158340	140260	276970	254740	139310	207950	216460	311890	314790	299950	402800	458050	455530	549210
L(+229.16)SGAYLQYDK(+229.16)	58.47	16.56	GALLO_DN930_c0_g1.p1	TMT10plex	74818	76264	68604	86795	63177	62718	35901	47960	57152	54677	78223	65906	63962	58407	60556	88531	67924	75158	73132	68947
G(+229.16)YSIPEC(+57.02)QK(+57.02)	58.47	16.48	GALLO_DN5299_c0_g1.p1	TMT10plex; Carbamidomethylation; Carbamidomethylation (DHKE X@N-term)	7260	21280	21220	39076	20464	11585	9193.1	24539	13525	8779.6	7324.8	13132	12168	15158	15822	13160	18263	20888	13921	11341
DEVVPSRPFSEQK(+229.16)	58.47	18.08	GALLO_DN2576_c0_g1.p1	TMT10plex	16863	24795	55377	25713	19636	41117	28134	102780	13201	37039	0	0	0	0	0	0	0	0	0	0
G(+229.16)LTDPITETIFDK(+229.16)	58.47	16.06	GALLO_DN1220_c0_g1.p1	TMT10plex	24529	26552	34289	39207	20058	26903	17840	20331	25363	28443	19769	20080	17012	18683	15864	14814	8965.6	9938.5	8546.2	13606
D(+229.16)QFEGLFNQPVESALQYLIDPK(+229.16)	58.46	13.83	GALLO_DN52_c0_g1.p1	TMT10plex	1056.7	1189.7	1031.9	1016.5	0	1328.9	0	1701.8	0	810.31	1214.6	0	1030.7	0	0	2990.4	2236.4	1758.7	933.248	0
G(+229.16)AFLISSK(+229.16)	58.46	18.34	GALLO_DN13904_c0_g2.p1	TMT10plex	265710	246280	259800	337180	232740	222800	166600	182230	203050	177600	0	0	0	0	0	0	0	0	0	0
Y(+229.16)K(+57.02)DFVDNVASGMLSFK(+229.16)	58.46	18	GALLO_DN925_c0_g1.p2	TMT10plex; Carbamidomethylation (DHKE X@N-term)	20434	22266	20393	27277	19065	9587.7	7282	10602	10138	10744	0	0	0	0	0	0	0	0	0	0
K(+229.16)(+229.16)TEK(+229.16)DELMSDLQK(+229.16)	58.46	18.26	GALLO_DN51_c0_g1.p3	TMT10plex	93932	79540	134920	109700	108350	96876	44297	79224	51518	109770	0	0	0	0	0	0	0	0	0	0
N(+229.16)EGADAAEK(+229.16)	58.46	16.87	GALLO_DN624_c0_g1.p2	TMT10plex	354490	315800	368850	329550	290310	241830	127830	209220	146580	246310	211300	123310	192590	144540	174050	233010	211620	268220	165430	273690
M(+229.16)LLALVQGN(+.98)H	58.46	14.69	GALLO_DN8641_c0_g1.p1	TMT10plex; Deamidation (NQ)	0	0	0	0	0	0	0	0	0	0	7141.6	9577.7	8675.5	8522.4	10555	8302.7	7185.5	8355.2	9104.8	10460
L(+229.16)QEETGTK(+229.16)	58.46	16.94	GALLO_DN21520_c0_g1.p1	TMT10plex	445150	335720	778050	494990	570190	430870	170310	421580	241830	493130	237230	146910	378470	222050	239090	251100	200480	264690	270390	324600
G(+229.16)GIDVPHLK(+229.16)	58.46	16.63	GALLO_DN6275_c0_g1.p1	TMT10plex	71385	91174	87721	106220	69816	71685	48096	62929	59985	58880	102670	124270	129130	106910	114010	95736	91537	100200	86330	115080
D(+229.16)THK(+229.16)SEIAHR	58.46	18.06	#CONTAM#sp|ALBU_BOVIN|	TMT10plex	4649	3127.2	5510.2	4221.8	1810.4	7409.1	3730.4	5119.7	3582.5	4332.8	0	0	0	0	0	0	0	0	0	0
V(+229.16)ATPANWK(+229.16)	58.46	16.29	GALLO_DN10429_c0_g1.p1	TMT10plex	58959	42535	56179	57507	39491	34044	13797	22253	24278	26690	352100	230450	268580	302960	247210	298400	265130	220600	229050	268140
A(+229.16)VPGLLEALYLMGK(+229.16)	58.46	18.01	GALLO_DN1833_c0_g1.p1	TMT10plex	1698.5	0	1822.1	0	0	0	0	1353.9	0	0	0	0	0	0	0	0	0	0	0	0
L(+229.16)QTSDFEIIGQVLQQK(+229.16)	58.46	18.05	GALLO_DN25985_c0_g2.p1	TMT10plex	0	2081.9	4783.3	0	2213.6	1701.9	0	1551.3	0	3658.9	0	0	0	0	0	0	0	0	0	0
V(+229.16)LPSNEIEPEK(+229.16)K(+229.16)PDFC(+57.02)NK(+229.16)LDC(+57.02)PEYK(+229.16)	58.46	18.14	GALLO_DN844_c0_g1.p1	TMT10plex; Carbamidomethylation	10271	17382	11428	37627	30195	14305	17311	11062	29906	22382	0	0	0	0	0	0	0	0	0	0
E(+229.16)IINEEEEQFLK(+229.16)	58.46	14.81	GALLO_DN5312_c0_g1.p2	TMT10plex	0	0	0	0	0	0	0	0	0	0	2335.7	2737.3	2038.2	2892.2	3188.5	3212.9	1458.3	4959.8	939.331	5092.4
D(+229.16)GYPVTTEEPDVER	58.45	17.98	GALLO_DN1800_c0_g1.p1	TMT10plex	3923.9	11150	8824.6	16376	13920	7836.9	11872	12074	15219	12264	0	0	0	0	0	0	0	0	0	0
E(+229.16)AY(+15.01)PGDVFYLHSR	58.45	14.93	GALLO_DN50530_c0_g1.p1	TMT10plex; Tyrosine oxidation to 2-aminotyrosine	0	0	0	0	0	0	0	0	0	0	34517	31239	32320	36762	28988	29246	26938	36951	31861	31932
NVLPDQDTLDAEK(+229.16)	58.45	16.08	GALLO_DN130_c0_g1.p1	TMT10plex	19176	22331	20998	21287	15989	15480	12258	15392	12731	13266	14184	19885	11547	17046	12610	16062	14907	17352	15283	12356
E(+229.16)LFQK(+229.16)PAEK(+229.16)	58.45	16.55	GALLO_DN22874_c0_g2.p1	TMT10plex	89600	77437	134050	98338	105940	56730	27432	75015	36815	62940	90543	65989	113780	72160	90660	122460	102220	133960	95318	128400
L(+229.16)MQLSTLK(+229.16)	58.45	15.07	GALLO_DN51_c0_g1.p1	TMT10plex	0	0	0	0	0	0	0	0	0	0	47491	29937	46717	42144	35902	57831	47875	62069	61558	82306
S(+229.16)DYDGLLER	58.45	15.91	GALLO_DN17649_c0_g1.p1	TMT10plex	9567.7	14247	16074	22641	15514	11917	10563	15848	16657	12973	6525.4	9749.2	7257.7	11404	10280	12726	11927	10698	12906	14805
Q(+229.16)GEDVGK(+229.16)PR	58.45	15.17	GALLO_DN1551_c0_g1.p2	TMT10plex	0	0	0	0	0	0	0	0	0	0	66105	86177	126400	113830	107820	98977	127840	158860	125810	158210
I(+229.16)K(+229.16)INEVEPIK(+229.16)	58.45	16.66	GALLO_DN3230_c0_g1.p2	TMT10plex	93717	159820	143540	199470	182320	96574	83731	90868	102920	148830	127660	146370	138850	125860	195680	231230	261760	316690	269630	418490
A(+229.16)PTIPEEK(+229.16)	58.45	16.82	GALLO_DN688_c0_g1.p1	TMT10plex	132880	120110	165210	143430	123750	148140	120110	179600	119880	161530	150390	182210	159290	123200	157390	164780	165120	207050	142030	193430
D(+229.16)LTELGLWNEDM(+15.99)K(+229.16)	58.44	18.05	GALLO_DN1838_c0_g1.p1	TMT10plex; Oxidation (M)	3575.2	5812	6147.2	8142.9	4387.3	5272	3522.6	7035.8	4061.6	5878	0	0	0	0	0	0	0	0	0	0
L(+229.16)K(+229.16)N(+.98)EFLIQK(+229.16)	58.44	15.04	GALLO_DN1785_c0_g1.p1	TMT10plex; Deamidation (NQ)	0	0	0	0	0	0	0	0	0	0	48697	51591	42231	50212	47188	46607	43794	49483	43201	49687
K(+229.16)(+229.16)GPNK(+229.16)PYIVLLNSLQFK(+229.16)	58.44	14.99	GALLO_DN23362_c0_g1.p2	TMT10plex	0	0	0	0	0	0	0	0	0	0	25544	16949	28127	18100	20766	34546	28069	35729	36571	38287
Y(+229.16)IIN(+.98)SISQGTNTAINFK(+229.16)	58.44	18.03	GALLO_DN2534_c0_g1.p1	TMT10plex; Deamidation (NQ)	5329.1	7386	6205	6414.4	4787.2	3783.8	2399.6	4437.5	6742.1	5002.2	0	0	0	0	0	0	0	0	0	0
T(+229.16)NEAQAIER	58.44	18.25	GALLO_DN6951_c0_g1.p1	TMT10plex	136180	94263	119270	115540	86455	89945	43614	67540	53217	68910	0	0	0	0	0	0	0	0	0	0
D(+229.16)ATNLWR	58.44	16.4	GALLO_DN722_c0_g1.p1	TMT10plex	66343	61659	92437	102180	107770	66341	48470	81292	62311	87140	54800	64209	66827	79282	88833	70259	76768	113560	83839	127230
D(+229.16)LQNVNVTLR	58.43	17.3	GALLO_DN9811_c0_g1.p1	TMT10plex	382150	440150	431340	498390	327400	350520	272980	359960	339960	308010	798360	786380	771740	681080	864760	874030	858720	911860	856140	1107800
N(+229.16)IVVGFTR	58.43	16.45	GALLO_DN1192_c0_g1.p1	TMT10plex	90285	206300	193860	288790	191240	109330	75582	112090	136240	164680	67385	63294	118160	96763	88022	87999	101370	116860	114250	127000
M(+229.16)EAAREEQYFR	58.43	14.98	GALLO_DN1548_c0_g1.p1	TMT10plex	0	0	0	0	0	0	0	0	0	0	23105	36276	30125	30004	29907	24373	25963	31859	27198	29163
K(+229.16)(+229.16)DTLTNIAK(+229.16)	58.43	17.03	GALLO_DN13879_c0_g1.p1	TMT10plex	409170	458940	449730	543520	343530	405390	255990	390830	391220	373820	749040	626740	713870	792700	737100	838160	739420	840010	732120	841530
L(+229.16)EDVSGRGENYK(+229.16)	58.43	20.49	GALLO_DN18_c0_g1.p3	TMT10plex	886000	799300	941350	1063900	722430	859880	725030	858320	862200	774330	4565100	5433500	4213500	4089300	3876900	4269500	3380000	3776100	3630400	3696100
LITETQYNDNTLK(+229.16)	58.43	16.35	GALLO_DN925_c0_g1.p1	TMT10plex	5880.7	11398	9413.6	14975	14272	10731	20946	16065	11064	11730	4248.6	31900	3194.5	6705.2	6875.1	5094.8	6133.5	6397.9	8267.8	6236.7
N(+229.16)PDGLAVDWVGQNLFWC(+57.02)DK(+229.16)	58.43	14.83	GALLO_DN1529_c0_g1.p2	TMT10plex; Carbamidomethylation	0	0	0	0	0	0	0	0	0	0	2416.6	1921.4	2027.1	1286.3	1970.2	2783.6	1706.1	2597.8	2720.3	3251
V(+229.16)IDEHQIDR	58.43	18.14	GALLO_DN636_c0_g1.p1	TMT10plex	15697	31599	36512	27953	26285	23351	17724	16615	15782	16487	0	0	0	0	0	0	0	0	0	0
G(+229.16)LILTSDVPK(+229.16)	58.42	16.62	GALLO_DN50528_c0_g1.p1	TMT10plex	17123	57121	41914	75788	53937	15281	41721	34373	46239	49337	30643	102160	50545	82839	84790	52689	91904	91095	91334	102610
SIN(+.98)SNFGLSYGK(+229.16)	58.42	15.95	GALLO_DN930_c0_g1.p1	Deamidation (NQ); TMT10plex	71867	87662	93995	107480	62576	41064	31917	39757	22841	28848	48293	224740	55304	58520	61114	33744	29456	29387	24013	26238
E(+229.16)LVDK(+57.02)LQDQVR	58.42	16.68	GALLO_DN428_c0_g1.p4	TMT10plex; Carbamidomethylation (DHKE X@N-term)	72458	116210	78101	157430	98885	64987	68033	98026	72653	59601	244090	227450	244330	233410	242550	221200	210360	188260	190230	200840
M(+229.16)LSAVSQEIQTIQEGLK(+229.16)	58.42	18.06	GALLO_DN630_c0_g1.p1	TMT10plex	1414.3	0	2930.1	0	2123.2	0	0	2040.4	0	0	0	0	0	0	0	0	0	0	0	0
N(+229.16)YDSGNAYSQSK(+229.16)	58.42	14.98	GALLO_DN30262_c0_g1.p1	TMT10plex	0	0	0	0	0	0	0	0	0	0	45552	30397	39294	39031	44975	23216	14606	18627	16562	20944
VEK(+229.16)FFLDAVPMLGTK(+229.16)ASLR	58.42	15.62	GALLO_DN930_c0_g1.p5	TMT10plex	13274	13612	15404	16170	10773	12788	9818.2	12650	7090.2	14274	55819	59576	58667	48293	40229	59504	54350	55979	51443	73363
N(+229.16)K(+229.16)DVC(+57.02)QSR	58.41	16.25	GALLO_DN1626_c0_g1.p1	TMT10plex; Carbamidomethylation	330430	348520	421920	416740	310520	295760	150560	280170	254680	316150	37276	26153	38778	41983	31618	36368	30104	37058	27873	37427
N(+229.16)LLAYVGPDR	58.41	16.62	GALLO_DN7857_c0_g1.p1	TMT10plex	91571	84454	93279	96939	68033	57570	31945	50203	50400	50731	131570	99216	148980	109760	106660	164940	120230	159020	143230	189650
T(+229.16)AGGNTMK(+229.16)	58.41	16.13	GALLO_DN8931_c0_g1.p1	TMT10plex	51563	62434	60999	97242	76819	43252	25319	30528	38683	49539	92493	66251	90287	105850	99266	91302	87398	86501	120490	134480
S(+229.16)VITGGPLDDDEYELAEIR	58.41	15.4	GALLO_DN2748_c0_g1.p1	TMT10plex	1060.5	0	1291.6	1735.5	999.14	0	0	1380	1021.4	780.545	2684.2	3483	2269.9	1559.4	1736.4	1565.5	2252.7	2764.6	1573.2	2328.8
D(+229.16)LTGPC(+57.02)GYQMR	58.41	14.97	GALLO_DN1202_c0_g1.p1	TMT10plex; Carbamidomethylation	0	0	0	0	0	0	0	0	0	0	27100	26047	23769	27591	23321	29088	16301	24906	22835	23465
V(+229.16)SSEPEDVTIHSGLK(+229.16)R	58.41	18.19	GALLO_DN5683_c0_g1.p1	TMT10plex	36836	43374	55367	59041	46431	32904	27602	48066	37386	37798	0	0	0	0	0	0	0	0	0	0
N(+229.16)AIGFINK(+229.16)	58.41	16.11	GALLO_DN1312_c0_g1.p1	TMT10plex	145760	138190	158590	141060	113920	114060	52954	93527	67802	86462	63715	61462	61544	52861	46692	89979	49270	77190	59815	68036
I(+229.16)TGFAQPDK(+229.16)	58.4	15.1	GALLO_DN28356_c0_g2.p1	TMT10plex	0	0	0	0	0	0	0	0	0	0	47015	59646	60130	64962	66517	58297	74619	74659	79481	94875
L(+229.16)TNASGPC(+57.02)PR	58.4	18.14	GALLO_DN7204_c0_g1.p1	TMT10plex; Carbamidomethylation	24788	21475	58199	25431	29352	23031	9714.1	19930	12444	23278	0	0	0	0	0	0	0	0	0	0
G(+229.16)K(+229.16)DN(+.98)LFDLMSNPK(+229.16)	58.4	16.9	GALLO_DN428_c0_g1.p1	TMT10plex; Deamidation (NQ)	270950	341160	351790	486700	347650	400940	354920	399430	450750	397870	483140	689720	530470	517110	465010	357860	394700	387440	662690	479990
H(+229.16)FILDEC(+57.02)DK(+229.16)	58.4	16.53	GALLO_DN1034_c0_g1.p1	TMT10plex; Carbamidomethylation	31325	42365	53174	40887	33928	45442	24464	41181	34429	40771	28307	32653	42048	26124	26001	36558	37548	28093	33680	38094
F(+229.16)TGLSDITD(-18.01)GK(+229.16)	58.4	18.19	GALLO_DN930_c0_g1.p4	TMT10plex; Dehydration	120620	113350	172130	114970	81656	96249	45784	72729	59923	85654	0	0	0	0	0	0	0	0	0	0
T(+229.16)EHAQDVK(+229.16)	58.4	15.02	GALLO_DN2764_c0_g1.p1	TMT10plex	0	0	0	0	0	0	0	0	0	0	45533	35376	94481	44149	40652	45498	45319	43076	51788	55845
N(+229.16)IVEVIQER	58.39	15.01	GALLO_DN51280_c0_g1.p1	TMT10plex	0	0	0	0	0	0	0	0	0	0	44424	61344	69279	74398	69590	58489	80182	86646	76847	98484
N(+229.16)RPSGPDDR	58.39	16.18	GALLO_DN5329_c0_g1.p1	TMT10plex	28027	24311	24161	28896	19238	20715	8856.2	18100	16638	16824	16182	8603.9	12076	12390	9390.4	18186	9727.7	16588	12004	14193
A(+229.16)VVMWSC(+57.02)PYN(+.98)FWWHSNYLGVGLAEPATER	58.39	14.82	GALLO_DN2777_c0_g1.p1	TMT10plex; Carbamidomethylation; Deamidation (NQ)	0	0	0	0	0	0	0	0	0	0	902.526	1779.4	0	1150.8	1580	3061.5	3063.4	7310.8	2662.6	4306.6
S(+229.16)GTSNNFASR	58.39	16.57	GALLO_DN930_c0_g1.p2	TMT10plex	103380	60087	89248	74775	60372	58113	34468	46164	47617	39952	55727	29858	46230	41729	41887	73722	39187	54709	36353	38059
FYGD(+57.02)EDLDK(+229.16)	58.39	14.95	GALLO_DN18221_c0_g1.p1	Carbamidomethylation (DHKE X@N-term); TMT10plex	0	0	0	0	0	0	0	0	0	0	19608	11047	16792	21854	23859	24098	27280	23832	17337	28445
N(+229.16)PQVYTN(+.98)GLQADVHDK(+229.16)PDQLEK(+229.16)PLTM(+15.99)QPSLDQM(+15.99)PK(+229.16)	58.39	14.98	GALLO_DN428_c0_g1.p3	TMT10plex; Deamidation (NQ); Oxidation (M)	0	0	0	0	0	0	0	0	0	0	47601	31670	44102	29313	35963	29748	28590	30402	68790	56829
L(+229.16)DVLINNAGIMR	58.39	18	GALLO_DN30262_c0_g1.p1	TMT10plex	32763	34628	36584	42367	30412	26331	15899	22300	19228	26820	0	0	0	0	0	0	0	0	0	0
N(+229.16)LM(+15.99)PHDLAR	58.38	16.51	GALLO_DN2709_c0_g1.p1	TMT10plex; Oxidation (M)	55284	60847	69797	79527	55970	47377	34589	91834	48585	79298	37787	27916	47869	34530	40735	43045	37025	70517	39003	70681
I(+229.16)VDVVTNLLR	58.38	16.4	GALLO_DN21784_c0_g1.p2	TMT10plex	7585.6	9758.9	26751	9183.2	11285	9990	2597.5	8926.9	2554.5	10724	17376	4940.5	32366	15207	13069	16928	12629	19986	18353	23409
K(+229.16)(+229.16)EQDDFAIR	58.38	16.97	GALLO_DN2709_c0_g1.p1	TMT10plex	240620	402520	421990	575920	369280	285840	308150	386870	371600	370240	175840	272980	203120	216440	246840	195930	230330	231380	234040	244940
V(+229.16)DPSTFDLLK(+229.16)	58.38	16.04	GALLO_DN125_c0_g1.p1	TMT10plex	32898	29888	42565	35515	23952	30217	14446	23596	15851	33184	17067	9284.2	17565	16559	13048	24639	13325	16341	17116	15879
I(+229.16)GEEWVTNLYALTGLK(+229.16)	58.38	14.82	GALLO_DN602_c0_g1.p2	TMT10plex	0	0	0	0	0	0	0	0	0	0	0	1384.9	2042.4	2441.2	1951.4	1797.5	837.572	3551	2158.2	1988.8
S(+229.16)LPVEEQPK(+229.16)	58.38	18.24	GALLO_DN156_c0_g1.p2	TMT10plex	72104	71074	184380	85778	90737	79585	35646	71184	43019	84113	0	0	0	0	0	0	0	0	0	0
V(+229.16)QGGQEVDIN(+.98)M(+15.99)NTAK(+229.16)	58.38	14.97	GALLO_DN425_c0_g1.p1	TMT10plex; Deamidation (NQ); Oxidation (M)	0	0	0	0	0	0	0	0	0	0	31284	25129	43885	25856	27625	19380	13619	18639	15613	18476
F(+229.16)VDDYIR	58.37	16.56	GALLO_DN6063_c0_g1.p1	TMT10plex	22438	55307	43895	74042	44437	13158	25185	27357	34384	33112	20578	45497	30028	39286	45775	26256	42071	43828	43699	50224
M(+229.16)NVAFVSLWPGPAMTETVK(+229.16)	58.37	17.98	GALLO_DN4279_c0_g1.p1	TMT10plex	1824.9	2087.8	3158.6	1916	1965.6	3074.5	2231.4	1449.4	2633.4	3142.6	0	0	0	0	0	0	0	0	0	0
V(+229.16)HLLDNDEE	58.37	15.61	GALLO_DN7206_c0_g1.p1	TMT10plex	35161	26163	31981	29710	22760	25369	17543	43365	20652	20111	43593	34669	31628	29803	32234	70330	49208	96840	42491	57654
K(+229.16)(+229.16)RQEEQEEVR	58.37	16.49	GALLO_DN6807_c0_g1.p1	TMT10plex	41060	38426	50172	41565	38881	32907	9481.5	33540	10774	29540	56622	25415	76103	37364	44514	62391	54140	70365	55254	70770
D(+229.16)FLLLYNVLTEQC(+57.02)FNSC(+57.02)VK(+229.16)	58.37	14.82	GALLO_DN390_c0_g1.p1	TMT10plex; Carbamidomethylation	0	0	0	0	0	0	0	0	0	0	2831	1638.6	2023.9	1918.1	2384.8	2415.2	3191.1	2358.1	2513.8	1297.5
K(+229.16)(+229.16)LSVSNIPGIEEVNMIK(+229.16)EDGMVIHFNNPK(+229.16)	58.37	14.82	GALLO_DN673_c0_g1.p1	TMT10plex	0	0	0	0	0	0	0	0	0	0	25357	20937	22159	26909	25866	27136	21814	24939	33112	39194
A(+229.16)IEYQN(sub G)QKPLAITAGPGSR	58.37	14.95	GALLO_DN895_c0_g1.p1	TMT10plex; Mutation	0	0	0	0	0	0	0	0	0	0	17727	16993	18677	22483	19972	26781	19336	17046	14858	18692
C(+57.02)(+229.16)K(+229.16)DVVHLC(+57.02)PNC(+57.02)K(+229.16)	58.37	15.12	GALLO_DN2852_c0_g1.p1	Carbamidomethylation; TMT10plex	0	0	0	0	0	0	0	0	0	0	61882	46487	93793	57990	57612	85218	75708	93440	80065	101160
G(+57.02)SSLQSEAK(+229.16)	58.37	16.8	GALLO_DN428_c0_g1.p1	Carbamidomethylation (DHKE X@N-term); TMT10plex	154270	184910	183750	334350	166400	119430	115540	149240	120760	124160	229980	157050	275080	224340	189610	355090	433490	288650	302300	311320
V(+229.16)GDILFGLATQC(+57.02)VQAK(+229.16)	58.37	16.28	GALLO_DN30096_c0_g1.p1	TMT10plex; Carbamidomethylation	2702.2	1912.2	5969.3	4185.3	2491.4	3956	3422.1	5801.1	2340.8	4052.8	4656.9	4806.6	3988.7	5769.1	4929.1	4963.4	5365.2	7193.2	2638	5121
D(+229.16)IVEAHYR	58.37	16.5	GALLO_DN362_c0_g1.p1	TMT10plex	25586	20368	52422	27474	19223	28325	22499	29374	16551	23995	16989	13519	25621	13004	12256	21101	17332	20625	15368	19982
I(+229.16)GVGC(+57.02)YVDK(+229.16)NN(-17.03)LGK(+229.16)	58.37	15.86	GALLO_DN930_c0_g1.p4	TMT10plex; Carbamidomethylation; Ammonia-loss (N)	32151	26538	32915	37369	28881	26924	20239	23516	27178	24108	39656	38330	31035	38242	31995	43356	30321	32312	31293	34629
F(+229.16)ALVVFK(+229.16)R	58.37	14.95	GALLO_DN925_c0_g1.p1	TMT10plex	0	0	0	0	0	0	0	0	0	0	13836	12232	12479	13495	16353	47671	25497	28726	20006	27248
DLTDYLMK(+229.16)	58.36	16.22	GALLO_DN29_c0_g2.p1	TMT10plex	14779	16081	17688	12108	8359.6	21133	73511	43903	15002	9584.3	9652.5	77599	8411.4	9955.6	8052.1	7388.9	8804.6	8681.6	5192.4	7438.1
S(+229.16)QYDSNTR	58.36	16.7	GALLO_DN388_c0_g1.p1:GALLO_DN388_c0_g1.p2	TMT10plex	182960	164730	185790	196030	132240	128920	94913	126150	112350	86554	225690	148540	136990	132390	143620	172320	121650	157270	142070	130670
D(+229.16)TAAWTVGR	58.36	16.6	GALLO_DN1679_c0_g1.p1	TMT10plex	133090	120110	198140	159460	127510	139880	86739	166230	113270	144290	118810	86666	157630	97097	92989	118020	91646	133140	111110	115230
D(+229.16)VVSFLESYGDK(+229.16)	58.36	14.74	GALLO_DN5366_c0_g1.p1	TMT10plex	0	0	0	0	0	0	0	0	0	0	1541.3	2155.8	1863.6	2008.9	2125	1969.9	1571.7	2261.2	2787.8	2093.3
L(+229.16)GEFFQTK(+229.16)	58.36	16.43	GALLO_DN59_c0_g1.p1	TMT10plex	54479	49482	150850	50882	67150	64703	23952	68569	28855	68131	42236	25795	168870	43626	39475	46384	37134	46209	41405	47396
V(+229.16)VWVEEGEK(+229.16)R	58.36	18.46	GALLO_DN226_c0_g1.p1	TMT10plex	326940	165000	316050	241290	333780	219610	85675	248050	121520	264630	0	0	0	0	0	0	0	0	0	0
Q(+229.16)THPDC(+57.02)LR	58.36	18.07	GALLO_DN1880_c0_g1.p1	TMT10plex; Carbamidomethylation	10960	5728.1	21235	10851	8942.8	12527	5273.3	10961	5194.4	12763	0	0	0	0	0	0	0	0	0	0
C(+57.02)(+229.16)VDFQVLK(+229.16)	58.35	16.62	GALLO_DN2829_c0_g1.p1	Carbamidomethylation; TMT10plex	63440	50301	113090	61091	48612	62812	13949	43882	30750	51610	66616	23116	88104	55211	46424	64919	50434	58860	55483	65745
L(+229.16)EEISNEVAQK(+57.02)	58.35	16.41	GALLO_DN428_c0_g1.p4	TMT10plex; Carbamidomethylation (DHKE X@N-term)	65584	64191	69083	98914	54954	35116	25444	56017	27283	22560	21979	17060	26032	20569	20195	30344	39251	64339	34948	37803
S(+229.16)GQLFVHR	58.35	16.48	GALLO_DN1350_c0_g1.p1	TMT10plex	36511	39530	44074	53799	30496	30088	21660	29118	34457	31534	26278	29225	26167	23076	24388	35047	25040	34278	26478	26595
T(+229.16)LIDDDNPPVSFVK(+229.16)	58.35	18.03	GALLO_DN2124_c0_g1.p1	TMT10plex	4537.9	5201.6	6932.2	5006.1	3670.8	6707.9	2019.3	5758.5	2470.2	4152.9	0	0	0	0	0	0	0	0	0	0
D(+229.16)(+14.02)VNVMAQTWEVGNR	58.35	15.58	GALLO_DN925_c0_g1.p2	TMT10plex; Methylation(others)	136610	120210	121700	143330	90495	20000	10647	42331	11540	10197	38854	36429	35628	32213	34805	83250	50876	87421	64114	73523
M(+229.16)LIGSGNVIYD(+57.02)GR	58.35	14.99	GALLO_DN18_c0_g1.p3	TMT10plex; Carbamidomethylation (DHKE X@N-term)	0	0	0	0	0	0	0	0	0	0	30784	19549	26335	25220	20899	34156	28615	32967	26222	29637
TAYFNVDTQGSSSK(+229.16)	58.34	16.51	GALLO_DN415_c0_g1.p2	TMT10plex	65490	67506	78837	82095	55413	89153	94924	94009	73857	62864	85550	208020	94577	80108	97358	96444	79600	96008	91373	78650
G(+229.16)PAAVQSVK(+229.16)	58.34	14.99	GALLO_DN154_c0_g1.p1	TMT10plex	0	0	0	0	0	0	0	0	0	0	33244	22765	22870	29101	25754	33207	22917	28528	28745	34413
N(+229.16)FPDQFEK(+229.16)	58.34	16.58	GALLO_DN4210_c0_g1.p3	TMT10plex	70453	60440	70516	72812	49053	46846	26291	46164	41506	49494	81071	70179	77886	87086	73295	107250	69313	89215	75678	98957
T(+229.16)NK(+229.16)PINTAC(+57.02)R	58.34	16.5	GALLO_DN1819_c0_g1.p1	TMT10plex; Carbamidomethylation	38723	33615	35575	53858	34112	24947	12311	16692	28835	23836	19109	8991.5	16739	14253	13695	17336	15757	16215	14531	14668
A(+229.16)YDQSQLAIMLFTK(+229.16)	58.34	14.63	GALLO_DN50982_c0_g1.p1	TMT10plex	0	0	0	0	0	0	0	0	0	0	3548.8	3931.3	3411.6	3856.8	4874.6	2450	2456.7	4924.4	4727.8	5142.3
V(+229.16)FDMTGAK(+229.16)	58.34	16.55	GALLO_DN9842_c0_g1.p1	TMT10plex	38514	40857	42626	46873	38063	46883	29176	42495	36812	43848	44883	42823	40696	41970	40974	55244	45219	49803	46360	51906
G(+229.16)QIGGSYAR	58.34	16.51	GALLO_DN2080_c0_g1.p1	TMT10plex	49741	56542	117890	54430	46135	61738	24461	67113	45414	56806	33069	25151	45617	26432	28596	39713	33835	38428	34780	39236
N(+229.16)IVIDNTELK(+229.16)	58.34	16.61	GALLO_DN1252_c0_g1.p1	TMT10plex	102930	86298	213390	102760	75345	78257	22846	49689	34224	65988	74918	29024	100900	60484	42365	84479	56089	69266	65154	81345
I(+229.16)LLELLNQMDGFDQTVNVK(+229.16)	58.33	17.91	GALLO_DN3687_c0_g1.p1	TMT10plex	843.679	0	2273.5	0	1006.4	896.998	0	942.627	0	0	0	0	0	0	0	0	0	0	0	0
V(+229.16)YPEVAFLNVK(+229.16)	58.33	18.08	GALLO_DN9309_c0_g1.p1	TMT10plex	14706	15322	18235	15623	13065	14419	7356.3	11269	10708	11819	0	0	0	0	0	0	0	0	0	0
Y(+229.16)GVC(+57.02)SENR	58.33	16.41	GALLO_DN374_c0_g1.p1	TMT10plex; Carbamidomethylation	30600	23509	36650	45870	41502	30687	14979	25642	21317	25347	34939	23682	33435	31586	32486	43480	36107	37637	47158	41036
V(+229.16)QSFPTIK(+57.02)	58.33	18.28	GALLO_DN1513_c0_g1.p1	TMT10plex; Carbamidomethylation (DHKE X@N-term)	133130	124230	154190	212920	157180	146510	110980	176770	137270	139280	0	0	0	0	0	0	0	0	0	0
S(+229.16)DPLLEISMIS(-18.01)	58.33	15.95	GALLO_DN930_c0_g1.p3	TMT10plex; Dehydration	6065.4	2607.7	3498.6	1856.7	1890.5	2765.6	1201.9	2196.3	2088.2	2745.9	28927	22346	21751	18464	21462	24324	15432	18143	19540	22511
A(+229.16)VDIPVLIGSGVTNDNVEQYK(+229.16)	58.33	14.76	GALLO_DN10854_c0_g1.p2	TMT10plex	0	0	0	0	0	0	0	0	0	0	3594.6	8910.6	3319.7	5679.9	4729.8	2397.5	2675.5	3739.5	3094	3330.2
R(+229.16)SDPLLEISMISPWK(+229.16)	58.32	16.35	GALLO_DN930_c0_g1.p3	TMT10plex	21954	19816	33033	20264	19103	20437	11259	24114	16541	26366	14176	11368	11149	11101	12693	11559	9171.4	13696	11111	13228
T(+229.16)VIEPMASDGLR	58.32	14.99	GALLO_DN2279_c0_g1.p1	TMT10plex	0	0	0	0	0	0	0	0	0	0	26678	31043	26635	25500	26060	35816	31357	36385	33291	39344
K(+229.16)(+229.16)FYYLPIK(+229.16)	58.32	16.46	GALLO_DN637_c0_g1.p2	TMT10plex	92559	81587	89377	106970	83886	77584	53999	62175	67503	70671	142440	124770	115270	113290	121680	160770	123940	150340	149450	153210
I(+229.16)DVNWDAR	58.32	16.74	GALLO_DN925_c0_g1.p1	TMT10plex	339460	300130	346300	372070	266080	166330	106700	257270	132110	159530	121580	109370	91764	107520	98847	254560	199920	318860	199710	229200
D(+229.16)M(+15.99)DTMSFR	58.32	16.54	GALLO_DN6326_c0_g1.p1	TMT10plex; Oxidation (M)	26451	54505	49998	72407	54115	32349	37075	51123	53590	60617	44286	70463	60503	65665	62320	62511	65497	73428	70546	81733
T(+229.16)HGINQLK(+229.16)	58.32	16.49	GALLO_DN39797_c0_g1.p1	TMT10plex	12752	18278	22068	14615	12320	17486	4630.7	13969	8045.9	18801	47332	21484	85621	51189	54997	52810	49883	66465	52313	97993
T(+229.16)ISNC(+57.02)MTK(+229.16)	58.32	17.72	GALLO_DN930_c0_g1.p4	TMT10plex; Carbamidomethylation	2716200	2195700	2350500	2685600	1742700	2230100	1348100	1532500	1887500	1710200	830760	531090	651950	659560	632970	865320	559610	687090	591850	756680
I(+229.16)GLASPC(+57.02)PLC(+57.02)R	58.31	14.85	GALLO_DN2442_c0_g1.p1	TMT10plex; Carbamidomethylation	0	0	0	0	0	0	0	0	0	0	7896.9	6182.3	8856.1	10094	10592	9791.3	9303.6	15271	10191	14089
K(+229.16)(+229.16)FEEESER	58.31	16.53	GALLO_DN6582_c0_g1.p1	TMT10plex	489370	382370	491340	424150	309160	289840	180080	241260	182150	227420	141650	93217	120440	80893	81226	145830	88406	138020	67553	109890
D(+229.16)AVSGWGAVVHIIEK(+229.16)DK(+229.16)	58.31	13.34	GALLO_DN27644_c0_g1.p1	TMT10plex	0	0	0	0	0	0	0	0	0	0	7522.3	5073.5	34741	6821.6	6653.6	9531.9	6825.9	17591	8366.2	12476
S(+229.16)PLAVNAPQNLYE(+37.95)PTTGQTVILEC(+57.02)R	58.3	16.21	GALLO_DN388_c0_g1.p1:GALLO_DN388_c0_g1.p2	TMT10plex; Replacement of 2 protons by calcium; Carbamidomethylation	27748	25108	24908	33706	18936	22424	12730	17231	16311	12165	10843	11398	8342.5	8908.4	11554	21806	10299	16133	12615	15357
V(+229.16)VTGGTDNHLILVDLRPD(sub N)GIDGAR	58.3	18.11	GALLO_DN3681_c0_g1.p1	TMT10plex; Mutation	23364	16513	23387	20094	13132	19889	11699	19061	14605	17057	0	0	0	0	0	0	0	0	0	0
G(+229.16)FDQYGVK(+229.16)	58.3	16.48	GALLO_DN9319_c0_g1.p1	TMT10plex	64791	70798	89088	201500	197950	68801	53267	75934	118600	167100	88961	70428	76012	140000	184680	93602	89591	105720	114880	166700
F(+229.16)VGLC(+57.02)ISR	58.29	15.98	GALLO_DN4263_c0_g1.p1	TMT10plex; Carbamidomethylation	62834	137190	140180	208270	134860	62935	52810	62571	104110	108010	91153	127400	147150	157770	157890	133940	194590	210410	213600	243010
N(+229.16)QLTSMSR	58.29	18.17	GALLO_DN952_c0_g1.p1	TMT10plex	43989	38982	91261	49537	50184	42253	17906	41436	18073	42505	0	0	0	0	0	0	0	0	0	0
A(+229.16)MMLQGVDLLADAVAVTM(+15.99)GPK(+229.16)	58.29	16.24	GALLO_DN1340_c0_g1.p1	TMT10plex; Oxidation (M)	3839.5	3692.6	5156.7	6667.4	3622.5	3207.4	5237.6	3141.9	6773.4	5203.7	5058.4	10530	6985.8	8127.4	8684.3	8156.5	5755.4	8411	10401	13668
Q(+229.16)AGINFDLSK(+229.16)	58.29	16.48	GALLO_DN14848_c0_g4.p1	TMT10plex	44040	41556	46564	56168	45547	34725	24411	32131	31050	37650	60997	33569	47707	52339	49706	89115	69284	84124	77645	88219
V(+229.16)QLWDPHK(+229.16)	58.29	16.6	GALLO_DN3155_c0_g1.p1	TMT10plex	105180	103600	119220	142060	91914	88361	65181	176710	92919	91377	245820	211110	185660	233000	211230	206760	166000	362690	151450	200070
S(+229.16)YWTANK(+229.16)	58.29	16.66	GALLO_DN4210_c0_g1.p1	TMT10plex	232040	203430	230290	268330	189900	154740	106210	145080	169660	188000	175090	126100	130150	118700	122980	180360	144620	185300	149670	187900
G(+229.16)FTTNTR	58.29	16.58	GALLO_DN388_c1_g1.p1	TMT10plex	456780	405130	428310	468790	333530	349840	220750	329500	204340	268650	55389	28927	52930	30259	47578	57800	33785	46700	29910	51793
V(+229.16)VSQYSSLLSPIAVDAVM(+15.99)K(+229.16)	58.28	16.2	GALLO_DN3340_c0_g1.p1	TMT10plex; Oxidation (M)	4505.1	9238.6	11970	6087.9	5173.4	5265.9	3349.3	5183.6	3425.8	7788.6	7177.8	3282.5	13448	4323.5	4505.8	7422.7	4687.1	6569.7	5065.3	6893.7
K(+229.16)(+229.16)SAQADLN(+.98)LSTDDDLSVR	58.28	16.47	GALLO_DN930_c0_g1.p2	TMT10plex; Deamidation (NQ)	10062	7621.5	15552	11096	12307	12074	7393.8	12239	10635	10273	76504	67408	65799	69383	61759	71890	61535	64665	53865	61119
K(+229.16)(+229.16)GQQAQILGEGVTHK(+229.16)	58.28	18.11	GALLO_DN50986_c0_g1.p1	TMT10plex	10989	22770	24470	28106	19654	15303	14233	15765	17699	19825	0	0	0	0	0	0	0	0	0	0
L(+229.16)QQIPSIASK(+229.16)	58.28	16.47	GALLO_DN6390_c0_g1.p2	TMT10plex	20156	45922	40181	52921	36577	19387	19426	22140	29461	28988	21891	42939	35907	45626	41433	36661	47106	54718	45736	61979
N(+229.16)FDEILR	58.28	16.61	GALLO_DN10429_c0_g1.p1	TMT10plex	178660	107140	136090	161310	98028	89581	38820	57796	64851	83264	66812	31195	38754	53958	37515	69186	43137	57255	44284	58376
MAGMSTGLSLTQYVHK(+229.16)	58.28	14.96	GALLO_DN4454_c0_g1.p1	TMT10plex	0	0	0	0	0	0	0	0	0	0	18014	51506	22823	28103	23510	23441	15741	27415	23399	23234
V(+229.16)FTNTPLDK(+229.16)EK(+229.16)	58.28	16.64	GALLO_DN14809_c0_g3.p1	TMT10plex	116060	151870	152740	175160	149250	109480	82555	123750	96274	143270	274890	281870	288530	260310	313160	313280	318490	397190	310180	438160
G(+229.16)TQLN(+.98)QMMIDVLR	58.28	18.08	GALLO_DN31_c0_g1.p2	TMT10plex; Deamidation (NQ)	17199	17592	26592	49643	48759	20278	11568	13417	14516	18152	0	0	0	0	0	0	0	0	0	0
G(+229.16)FC(+57.02)FIYFK(+229.16)	58.27	15.04	GALLO_DN1791_c0_g1.p1	TMT10plex; Carbamidomethylation	0	0	0	0	0	0	0	0	0	0	26331	63846	51846	36668	29954	39876	75675	37747	61657	46407
I(+229.16)LDEDGEVSQELFDK(+229.16)	58.27	16.24	GALLO_DN2279_c0_g1.p1	TMT10plex	4164.2	2177.8	4270.5	3225.5	2837	2022.8	0	972.567	1020.3	2132.5	22309	22383	21257	22096	21234	48375	36666	50779	39111	47868
Q(+229.16)DQPEQK(+229.16)	58.27	16.57	GALLO_DN8811_c0_g1.p1	TMT10plex	86480	109150	121610	105880	105940	65245	50420	70677	48788	85863	34215	41081	44857	40850	47449	49362	60928	59102	40639	70956
K(+229.16)(+229.16)AFFDGITK(+229.16)	58.27	18.12	GALLO_DN2430_c0_g1.p1	TMT10plex	101620	96122	102760	119820	80353	84327	49604	75788	63662	62423	0	0	0	0	0	0	0	0	0	0
D(+229.16)TIQSNTIQLSPISMLSVIAEK(+229.16)	58.27	14.88	GALLO_DN102_c0_g1.p1	TMT10plex	2792.6	1809.6	3002.2	4035.4	3492.6	0	1238.9	0	0	0	5717.6	3167.3	2995.1	1948.5	4819.4	0	1300.5	1403.8	0	975.04
I(+229.16)PLETTSSGVVDGELFTDNPFR	58.27	15.73	GALLO_DN9431_c0_g1.p1	TMT10plex	0	0	1150.8	0	0	0	892.404	0	1144.6	1277.4	3565.8	1773.7	2171.9	1650	2512.7	5357.2	4268.4	3713.9	6280.6	10681
Q(+229.16)LEEIPDSLQK(+229.16)DVILK(+229.16)	58.27	16.03	GALLO_DN428_c0_g1.p1	TMT10plex	9914.8	13743	17247	22163	14275	24383	16457	23271	20381	19224	12666	11873	14208	15325	12986	16002	17000	14322	20073	20068
D(+229.16)AGAPPAGSWR	58.27	15.03	GALLO_DN952_c0_g1.p1	TMT10plex	0	0	0	0	0	0	0	0	0	0	45986	29198	56192	43207	32519	56258	43295	48153	49625	57300
K(+229.16)(+229.16)GEIIDPFVK(+229.16)	58.27	16.26	GALLO_DN2953_c0_g1.p2	TMT10plex	35455	35674	35268	44266	26834	24613	22446	25748	23857	21808	68565	49553	54721	50056	55513	54285	38669	44227	46810	44113
Q(+229.16)AEGTNREYDR	58.27	14.86	GALLO_DN10236_c0_g1.p1	TMT10plex	0	0	0	0	0	0	0	0	0	0	7240.2	7919.1	9013.5	4970.8	9053.8	10303	9890.3	14173	7488.2	12079
I(+229.16)PTGPSADK(+229.16)	58.27	16.65	GALLO_DN26919_c0_g1.p1	TMT10plex	52126	67765	63210	137170	131750	51989	32131	39851	50307	51514	304690	286630	243230	278800	265210	116190	115640	88521	304100	213340
MTAMDGASK(+229.16)	58.27	16.74	GALLO_DN4899_c0_g1.p1	TMT10plex	122540	300000	191820	201580	216530	285340	332080	397490	433720	252120	152190	673780	198580	218960	277810	189060	210540	191410	203160	194960
R(+229.16)ELNMFR	58.26	16.54	GALLO_DN428_c0_g1.p2	TMT10plex	153690	179200	200970	266660	188120	143320	105610	156240	160170	164900	131790	126450	135840	139990	128350	136710	129620	164430	190280	171660
S(+42.01)SEFAVFSEDGK(+229.16)	58.26	16.24	GALLO_DN18_c0_g1.p2	Acetylation (N-term); TMT10plex	1421.6	2109.6	3419.6	2425	1740.1	3417.8	4293.1	3985.2	2723.9	2038.1	2675.2	2145.7	0	0	0	989.671	0	1658.8	0	0
Q(+229.16)VYPYVK(+229.16)	58.26	18.22	GALLO_DN2015_c0_g1.p1	TMT10plex	78327	84249	94604	102300	84365	87188	47352	82381	65665	81081	0	0	0	0	0	0	0	0	0	0
C(+57.02)EFQDC(+57.02)LVLFSEK(+229.16)	58.26	16.35	GALLO_DN1340_c0_g1.p1	Carbamidomethylation (DHKE X@N-term); Carbamidomethylation; TMT10plex	3145.7	5583.9	10134	8445.4	8358.5	4285.4	6066.7	7251.6	5917.3	5297.5	10230	20704	10192	11560	12503	9853.1	9779.1	11244	11124	9482.6
L(+229.16)STNIDGTM(+15.99)K(+229.16)	58.26	16.16	GALLO_DN415_c0_g1.p1	TMT10plex; Oxidation (M)	80846	69549	87367	86791	54560	67367	43934	55884	53865	50367	88177	65586	61260	56676	57851	82828	57535	66971	73725	70822
V(+229.16)SLIDMSSFSK(+229.16)	58.26	14.83	GALLO_DN3415_c0_g1.p1	TMT10plex	0	0	0	0	0	0	0	0	0	0	34175	38050	30819	33910	36203	42034	38289	39882	41280	47375
S(+229.16)LEAIDQAK(+229.16)	58.25	18.23	GALLO_DN2486_c0_g1.p1	TMT10plex	63653	201200	149760	278890	194800	64558	88825	110990	137810	145710	0	0	0	0	0	0	0	0	0	0
K(+229.16)TGQAPGFPYTDANK(+229.16)	58.25	16.15	GALLO_DN9833_c0_g1.p1	TMT10plex	59698	89391	90466	94038	53909	90547	98658	122800	103250	92355	51364	113920	64495	56659	48660	47806	40120	54709	44793	45344
G(+229.16)YQIPEEK(+229.16)	58.25	16.49	GALLO_DN12902_c0_g1.p1	TMT10plex	26377	64086	57576	95036	59332	31481	74319	65670	88423	84432	40953	86814	56038	76370	71889	61842	81503	96009	92689	100500
F(+229.16)AIDVLK(+229.16)R	58.25	15	GALLO_DN453_c0_g1.p1	TMT10plex	0	0	0	0	0	0	0	0	0	0	22407	12382	51344	20010	26102	36593	23832	39332	33156	54661
V(+229.16)LTK(+229.16)PGGSLLMAGQSGAGR	58.25	18.05	GALLO_DN6814_c0_g1.p1	TMT10plex	54093	44214	99375	45199	42067	42674	13105	31466	17923	39092	0	0	0	0	0	0	0	0	0	0
A(+229.16)QQLLTYYELDLGLNHVVR	58.25	14.83	GALLO_DN9950_c0_g1.p1	TMT10plex	0	0	0	0	0	0	0	0	0	0	4184.4	5986.9	4942	3311.5	4358.5	4415.7	4840.3	4532.8	5241.1	6278.5
L(+229.16)SNMFTK(+229.16)	58.25	16.91	GALLO_DN7206_c0_g1.p1	TMT10plex	272850	239480	249200	288880	195040	214890	132220	149750	175190	171610	207120	197100	179720	155950	151860	393480	263710	347470	335740	366350
Q(+229.16)VLQQLQQVK(+229.16)	58.25	18.09	GALLO_DN4617_c0_g1.p1	TMT10plex	25362	22482	28238	25821	22638	19531	7247.1	14977	8550	15731	0	0	0	0	0	0	0	0	0	0
LEDVSGRGENYK(+229.16)	58.25	15.37	GALLO_DN18_c0_g1.p3	TMT10plex	0	0	0	0	0	0	0	0	0	0	172590	1081700	135280	186320	231050	109690	153010	160110	123410	112750
E(+229.16)ETPASHVR	58.24	18.08	GALLO_DN156_c0_g1.p1	TMT10plex	8168.6	12262	19106	19252	16507	13875	8910.8	12468	9766.5	12988	0	0	0	0	0	0	0	0	0	0
L(+229.16)TDQYLEM(+15.99)LR	58.24	15.68	GALLO_DN3600_c0_g1.p1	TMT10plex; Oxidation (M)	22232	23777	29834	26356	21908	20028	14376	23916	16101	16415	39705	41653	42580	35749	38240	55438	46582	59925	50843	58663
G(+229.16)DNTSPN(+.98)QLLVAVTSDR	58.24	15.82	GALLO_DN4899_c0_g1.p1	TMT10plex; Deamidation (NQ)	3289.8	5859.6	4342.5	3901.4	3903.1	3182.9	1945.4	4512.6	3260.2	3443.5	7710.7	7905.9	8495.7	6802.4	6950.8	8269.8	5079	7066.6	6045.6	7898.1
F(+229.16)ALLFEK(+229.16)	58.24	15.61	GALLO_DN48761_c0_g1.p1	TMT10plex	26886	28349	28136	40450	26943	9662.1	8499.9	17965	10426	13556	32183	18116	39588	33985	36611	50027	46685	54678	43989	65475
A(+229.16)MLQANIR	58.24	16.39	GALLO_DN12961_c0_g1.p1	TMT10plex	35882	30969	78642	37169	43633	30533	17270	45245	19515	47425	41820	26957	112480	27625	36685	50258	40624	49190	44338	59111
L(+229.16)EDVSGR	58.24	16.67	GALLO_DN18_c0_g1.p3	TMT10plex	503240	507880	486780	580260	403910	408680	305040	408460	378600	384640	537090	491830	473790	473020	488540	526940	406870	487910	436490	494180
K(+229.16)(+229.16)FPGYYC(+57.02)TGDGAK(+229.16)	58.24	16.38	GALLO_DN43975_c0_g1.p1	TMT10plex; Carbamidomethylation	40079	27765	38138	39106	28247	29313	15437	23422	20033	33966	55845	35662	47019	36140	33857	53298	34630	45002	41950	47141
L(+229.16)TVIGFFESVEDK(+229.16)R	58.24	16.23	GALLO_DN722_c0_g1.p1	TMT10plex	2752.9	7624.2	6842.8	15940	20303	4396.4	4670.9	7027	9758.4	15202	11660	12845	12000	18861	22387	19024	20161	26743	22307	46799
K(+229.16)(+229.16)GELQSSPVLIRPT	58.24	18.16	GALLO_DN2777_c0_g1.p1	TMT10plex	37102	36222	45757	49693	41320	77721	39005	59779	50613	59957	0	0	0	0	0	0	0	0	0	0
S(+229.16)IQTVSLDLSHQS(+100.02)K(+229.16)	58.24	18.15	GALLO_DN930_c0_g1.p1	TMT10plex; Methylmalonylation on Serine	62618	56250	79295	88247	68289	87213	56427	86816	79670	77481	0	0	0	0	0	0	0	0	0	0
M(+229.16)FDSIEDIVAQADEVDEK(+229.16)	58.23	14.8	GALLO_DN688_c0_g1.p1	TMT10plex	0	0	0	0	0	0	0	0	0	0	891.772	1432.1	1494.4	0	0	2209.3	1490.2	1816	1864.2	3365
S(+229.16)K(+229.16)EDILEFVNK(+229.16)	58.23	16.76	GALLO_DN47211_c0_g2.p1	TMT10plex	75414	81942	87858	82825	73437	61260	44683	67450	46076	64349	211310	276020	239550	186080	224290	261280	234980	305030	200670	289050
G(+229.16)NEEPAFK(+229.16)	58.23	18.14	GALLO_DN8931_c0_g1.p1	TMT10plex	0	0	0	0	0	0	0	0	0	0	2019300	2008600	1398600	1628400	1757400	1232700	881470	1000800	835060	885920
T(+229.16)VSSSAISR	58.23	18.18	GALLO_DN2467_c0_g1.p3	TMT10plex	84744	44778	123180	48261	52936	42194	19202	37431	24313	36448	0	0	0	0	0	0	0	0	0	0
EGTISPLYQDYLLK(+229.16)	58.23	18.07	GALLO_DN300_c0_g1.p1	TMT10plex	2720.4	6044.8	9936.7	9947.7	8981.7	8844.1	12051	10837	9919	9794.2	0	0	0	0	0	0	0	0	0	0
V(+229.16)MEYINR	58.23	18.21	GALLO_DN12961_c0_g1.p1	TMT10plex	64503	61579	174810	55934	83053	80504	27014	101320	33530	105410	0	0	0	0	0	0	0	0	0	0
E(+229.16)VAAFAQFGSDLDQATQN(+.98)LLNR	58.23	18.02	GALLO_DN50530_c0_g1.p1	TMT10plex; Deamidation (NQ)	0	2152.6	2623.5	2116.7	4038.4	3285	1830.4	2046.7	4344.7	2491	0	0	0	0	0	0	0	0	0	0
L(+229.16)K(+229.16)EC(+57.02)C(+57.02)DK(+229.16)PLLEK(+229.16)	58.23	16.49	#CONTAM#sp|ALBU_BOVIN|	TMT10plex; Carbamidomethylation	50766	48060	49717	56644	43959	153760	115990	144400	125540	124880	475260	450220	402000	424860	388120	312050	221200	224380	218830	246110
I(+229.16)SLMDISQK(+229.16)	58.22	16.54	GALLO_DN4420_c0_g1.p1	TMT10plex	110080	119730	319890	120560	124650	136360	56146	137270	71640	154010	127960	78179	471400	89687	97686	123890	98135	120030	112120	143790
S(+229.16)C(+57.02)DVILAM(-48.00)DC(+57.02)SPAAK(+229.16)	58.22	16.55	GALLO_DN428_c0_g1.p2	TMT10plex; Carbamidomethylation; Dethiomethyl	404270	413800	482430	643370	449310	284770	193070	237960	307410	323820	493150	331920	598810	478570	429600	451080	463320	412070	523290	483860
I(+229.16)INPISGQTLDK(+229.16)	58.22	18.08	GALLO_DN9950_c0_g1.p2	TMT10plex	17621	15957	48556	19445	20740	22364	7388.5	15694	8483.2	20476	0	0	0	0	0	0	0	0	0	0
VNGQ(+.98)QQPLSQDK(+229.16)	58.22	15.68	GALLO_DN428_c0_g1.p2	Deamidation (NQ); TMT10plex	1356.4	0	2108.2	2683	1217.9	946.784	2103.7	2741	2989.2	1495.7	4510.8	22302	2790.8	5516.7	5941.4	3060.6	1674	0	2566.8	2459.3
D(+229.16)FNLVLEPDK(+229.16)	58.22	14.84	GALLO_DN11135_c0_g1.p3	TMT10plex	0	0	0	0	0	0	0	0	0	0	6767.1	5454.5	5114.8	6014.7	4575	8997.2	4117.1	7093.6	5693.8	6845
Y(+229.16)VPDFEAK(+57.02)	58.22	15.85	GALLO_DN12092_c0_g1.p1	TMT10plex; Carbamidomethylation (DHKE X@N-term)	33047	34776	34404	45163	31394	20600	19990	46341	24705	22581	38826	26025	27324	45607	40328	58139	54055	115520	33938	49036
Q(+229.16)QIEPTNINVNPESWDTDTHTLFSSELDSPDK(+229.16)QN	58.22	14.79	GALLO_DN235_c0_g1.p1	TMT10plex	0	0	0	0	0	0	0	0	0	0	1375.1	4495.4	1185.3	3048.6	1964.4	0	2125	1051.4	2486.4	1887.8
I(+229.16)NVHVQQR	58.22	16.45	GALLO_DN1706_c0_g4.p1	TMT10plex	49171	46136	93489	53752	46076	50624	24614	56835	31102	61057	15212	15125	17096	14596	16492	16824	18654	26100	17870	25682
M(+229.16)ADIFC(+57.02)FHYDIK(+229.16)	58.22	14.68	GALLO_DN20832_c0_g1.p1	TMT10plex; Carbamidomethylation	0	0	0	0	0	0	0	0	0	0	10168	14230	13524	20573	18354	10680	12296	15625	25844	18212
N(+229.16)ESGQLGQGSTDR	58.22	16.26	GALLO_DN2149_c0_g1.p1	TMT10plex	24041	15630	18641	17953	7878.8	9342.9	3743.1	7326.9	8701.9	15356	16031	7496.1	7903.9	12378	8704.2	20552	14950	14476	13635	15906
T(+229.16)MEGWVGR	58.22	17.2	GALLO_DN1428_c0_g1.p1	TMT10plex	643690	639290	571390	942210	578470	429930	252860	430660	412770	418900	395100	375700	326290	443460	460930	408980	366470	441580	448030	425050
E(+229.16)LESIMPEVK(+229.16)	58.22	15.86	GALLO_DN1785_c0_g1.p1	TMT10plex	135920	113910	129750	141120	89435	119750	79576	100350	102460	100900	9530.6	11427	10976	10920	11538	32362	13761	17484	17418	14110
Y(+229.16)INLAEFK(+229.16)	58.21	16.42	GALLO_DN952_c0_g1.p1	TMT10plex	129010	113780	390580	99810	125080	149140	35748	124840	51052	141130	32437	16956	122750	23342	21016	31591	26810	31097	31854	35802
D(+229.16)GAVMQIR	58.21	16.43	GALLO_DN1478_c0_g1.p1	TMT10plex	48591	51175	111870	50001	53420	60911	24896	68478	32565	63157	55208	46299	116290	54163	54233	62649	58475	64932	61605	78246
L(+229.16)SRPGEDTTIR	58.21	16.41	GALLO_DN8098_c0_g1.p1	TMT10plex	52931	58558	118250	68427	58071	68999	31801	66119	46181	72779	27864	23536	51473	27683	27560	29635	24778	31168	27830	34957
A(+229.16)VLVGDVSVGK(+229.16)	58.21	18.16	GALLO_DN12222_c0_g1.p1	TMT10plex	39985	35237	41640	45203	32768	30469	32423	68187	24619	33592	0	0	0	0	0	0	0	0	0	0
DWVWNTLK(+229.16)	58.21	16.43	GALLO_DN5299_c0_g1.p1	TMT10plex	16426	50027	32138	47384	33443	13981	39774	47748	39984	33027	67546	234890	95275	140930	162840	91946	115000	232480	157990	162580
DIDAYAASNSGQTSSQFAAGLFNLLAGK(+229.16)	58.21	14.82	GALLO_DN301_c0_g1.p1	TMT10plex	0	0	0	0	0	0	0	0	0	0	2477.3	13060	0	1116.3	1896.8	2072.6	1985.6	2249.6	2626.2	885.015
N(+229.16)IHDIDIDQLER	58.21	14.81	GALLO_DN5605_c0_g1.p2	TMT10plex	0	0	0	0	0	0	0	0	0	0	1585.5	1703.1	2096.1	2860.3	2492.3	2002.4	3164	2952.2	1736.2	2791.9
I(+229.16)ISQGVSFEPVSVDVLK(+229.16)	58.21	18.02	GALLO_DN2441_c0_g1.p2	TMT10plex	5900.1	3629.6	4362	6484.6	2736.7	2050.9	2460.9	2906.6	3937.4	4075.9	0	0	0	0	0	0	0	0	0	0
V(+229.16)ESMASAQLEPYNAPAK(+229.16)	58.2	15.86	GALLO_DN17054_c0_g3.p2	TMT10plex	11152	10663	14887	19822	11608	11393	7495.3	11485	9653.8	8727.1	8594	7979.7	11816	7365.9	8061.2	8952.5	7497.7	10265	9707.7	10020
A(+57.02)SNLVPGDIVEVSVGDK(+229.16)VPADIR	58.2	14.81	GALLO_DN928_c0_g2.p1	Carbamidomethylation (DHKE X@N-term); TMT10plex	0	0	0	0	0	0	0	0	0	0	3371.8	3829.6	4413.8	4587.2	5043.1	4789.2	4474.9	5260.2	3483.7	6561.8
V(+229.16)DIDDNVNPY	58.2	15.97	GALLO_DN2534_c0_g1.p4	TMT10plex	7154.1	5917.5	9620.9	10346	6426.8	5211.7	3772.6	4007	3918.4	2839.7	3389.7	3569.3	4342.5	3374	3041.6	3523.3	1963.5	2857.4	1988	1486.2
K(+229.16)(+229.16)TFPNEELSR	58.2	15.05	GALLO_DN19299_c0_g1.p1	TMT10plex	0	0	0	0	0	0	0	0	0	0	64303	64076	110520	78012	74866	74327	87756	88891	96652	104090
I(+229.16)ADFGLAR	58.2	16.29	GALLO_DN43825_c0_g1.p1	TMT10plex	69748	53557	81841	70968	56494	52624	28278	54739	31931	54696	30694	24020	33647	21902	24452	45652	33126	40565	36197	46433
L(+229.16)ADFGLAR	58.2	16.29	GALLO_DN3272_c1_g1.p1	TMT10plex	69748	53557	81841	70968	56494	52624	28278	54739	31931	54696	30694	24020	33647	21902	24452	45652	33126	40565	36197	46433
I(+229.16)K(+229.16)HEMQQLLK(+229.16)	58.2	14.72	GALLO_DN20637_c0_g1.p1	TMT10plex	0	0	0	0	0	0	0	0	0	0	12674	23549	15992	17607	16815	17320	15383	18646	21642	22143
G(+229.16)GGGGGYGSGGSSYGSGGG	58.2	18.02	#CONTAM#sp|K2C1_HUMAN|	TMT10plex	0	2232	3120.7	3562.1	3756	3365.9	0	3096.3	2738.1	2138.9	0	0	0	0	0	0	0	0	0	0
G(+229.16)FQTSC(+57.02)VK(+229.16)	58.19	16.54	GALLO_DN5306_c0_g1.p1	TMT10plex; Carbamidomethylation	18204	18177	20419	25547	17517	78102	54807	79672	63270	49211	77728	68082	54879	58986	84981	47545	35691	55841	34638	51318
Q(+229.16)TLAIYDR	58.19	15.03	GALLO_DN2252_c0_g1.p1	TMT10plex	0	0	0	0	0	0	0	0	0	0	31624	46196	43552	48906	47240	37451	51648	60043	53545	66122
Q(+229.16)FSQFIK(+229.16)	58.18	16.69	GALLO_DN20230_c0_g3.p1	TMT10plex	380390	421150	1130100	617860	510540	452290	140710	370660	246850	481860	279470	128470	467980	245180	239160	218410	281680	316460	302830	489020
TAIAIDTIINQK(+229.16)	58.18	16.37	GALLO_DN50530_c0_g1.p1	TMT10plex	166610	212310	277200	263280	174960	187730	197200	262860	179100	206140	148050	281360	182580	169410	177110	172090	173740	208830	186280	211480
T(+229.16)QAELTH(+57.02)SGR	58.18	16.41	GALLO_DN18_c0_g1.p1	TMT10plex; Carbamidomethylation (DHKE X@N-term)	45155	51293	56706	73337	48446	32277	34246	41962	31777	31445	116280	188090	86177	109930	112100	100990	91285	99616	100640	108010
TSEQNLDTFFK(+229.16)	58.18	14.93	GALLO_DN4824_c0_g1.p3	TMT10plex	0	0	0	0	0	0	0	0	0	0	11097	9353.4	8698.2	9334.9	11451	41468	32824	38325	32580	35282
L(+229.16)MDNQQFQFGSALK(+229.16)PESK(+229.16)	58.18	15.91	GALLO_DN6282_c0_g1.p2	TMT10plex	15578	13813	23309	19709	15764	13924	8897.6	14499	12868	17366	36016	34670	34932	37480	49712	47077	57820	67425	64484	89688
S(+229.16)VIIK(+57.02)GQSGK(+229.16)	58.18	16.56	GALLO_DN428_c0_g1.p2	TMT10plex; Carbamidomethylation (DHKE X@N-term)	132670	156810	220890	211650	162190	133470	98276	146000	118450	139540	73379	56281	96914	81484	79975	49818	51115	48091	53869	56895
L(+229.16)ILNN(+.98)EITGR	58.18	18.17	GALLO_DN925_c0_g1.p1	TMT10plex; Deamidation (NQ)	75114	80509	92708	100200	72322	44599	36588	50199	38289	48733	0	0	0	0	0	0	0	0	0	0
H(+229.16)HQLGDFQR	58.18	15.04	GALLO_DN4391_c0_g2.p1	TMT10plex	0	0	0	0	0	0	0	0	0	0	37948	29166	42166	33613	36643	58603	51073	58245	56622	67494
K(+229.16)(+229.16)QQS(+79.97)S(+79.97)SASLEM(+15.99)QPITQSDSPR	58.18	17.93	GALLO_DN428_c0_g1.p4	TMT10plex; Phosphorylation (STY); Oxidation (M)	4417.2	8299.9	6270.3	13019	10796	0	3334.2	2577.1	5399.4	3023.7	0	0	0	0	0	0	0	0	0	0
Y(+229.16)K(+229.16)LEQQDDQR	58.17	15.08	GALLO_DN8129_c0_g1.p1	TMT10plex	0	0	0	0	0	0	0	0	0	0	60691	58873	53974	51848	56741	90819	66093	86407	70886	88607
F(+229.16)NEAGDEK(+57.02)	58.17	14.83	GALLO_DN50530_c0_g1.p1	TMT10plex; Carbamidomethylation (DHKE X@N-term)	0	0	0	0	0	0	0	0	0	0	14513	12553	31686	16548	13397	16087	15068	19033	10049	14405
S(+229.16)ATDGSVTR	58.17	18.88	GALLO_DN388_c0_g1.p1:GALLO_DN388_c0_g1.p2	TMT10plex	2416900	1446800	2100600	1733400	1184600	1124400	1178700	1619200	971480	855030	1645800	995340	818720	874090	904160	1788200	1122700	1695300	942740	874650
V(+229.16)LSAVLNLGNTG(sub S)YEAVDDHDMAGISDR	58.17	14.78	GALLO_DN34465_c0_g1.p2	TMT10plex; Mutation	0	0	0	0	0	0	0	0	0	0	3537	2257.9	3468.2	3056.6	3636.2	4222.4	3495	5492	5861.1	4939.2
N(+229.16)LK(+57.02)ADVSISTPFK(+229.16)	58.17	16.38	GALLO_DN930_c0_g1.p1	TMT10plex; Carbamidomethylation (DHKE X@N-term)	58592	57247	74775	70412	48135	43901	30592	51291	37616	44675	53822	42933	49600	55055	59640	83045	63227	80232	67779	73043
W(+229.16)DYVNK(+229.16)FDER	58.17	17.1	GALLO_DN536_c0_g1.p1	TMT10plex	462760	374420	438840	402280	329880	531150	408330	567990	458970	401130	1223400	1192800	1064500	1006700	924520	659080	572740	565830	480910	515050
A(+229.16)C(+57.02)GEAAC(+57.02)ASVHGANR	58.17	14.81	GALLO_DN2320_c0_g1.p1	TMT10plex; Carbamidomethylation	0	0	0	0	0	0	0	0	0	0	2440.9	0	1811.7	0	2447.8	1726.7	1648.6	1804.8	1338	0
I(+229.16)PK(+229.16)PGEDDHK(+229.16)	58.17	16.47	GALLO_DN85_c0_g1.p1	TMT10plex	36392	40962	50425	93625	87233	42417	52651	73374	84019	119090	87511	67912	86981	141090	176340	81791	78250	94835	108850	167670
L(+229.16)LVEDIALK(+229.16)	58.16	17.02	GALLO_DN16399_c0_g1.p2	TMT10plex	85351	206410	192710	284520	247900	95546	130340	135760	118770	184510	255980	553360	338080	430620	551320	342350	464220	482030	444650	638260
D(+229.16)VEVLC(+57.02)YTDVR	58.16	14.83	GALLO_DN23471_c0_g1.p1	TMT10plex; Carbamidomethylation	0	0	0	0	0	0	0	0	0	0	8134.6	9944.2	8257.9	9047.7	6628.4	6637.8	4212.5	5134.2	3799.8	5239
A(+229.16)MSSMK(+57.02)TSISFEPGK(+229.16)DYSFESR	58.16	18.12	GALLO_DN930_c0_g1.p3	TMT10plex; Carbamidomethylation (DHKE X@N-term)	34442	29386	34701	34005	25397	20080	14382	20358	16764	18963	0	0	0	0	0	0	0	0	0	0
T(+229.16)IEEAVDEK(+229.16)IK(+229.16)	58.16	15.09	GALLO_DN2301_c0_g1.p1	TMT10plex	0	0	0	0	0	0	0	0	0	0	35411	61035	58787	57124	76096	54966	80118	69207	82312	133030
L(+229.16)TGMAFR	58.16	16.43	GALLO_DN6677_c0_g1.p1	TMT10plex	265460	196690	251520	256360	159750	267720	93771	182120	167780	222640	52089	36279	42454	45156	45875	59283	44542	57426	44370	61646
V(+229.16)GTWFQK(+229.16)	58.16	17.12	GALLO_DN914_c0_g1.p1	TMT10plex	459340	470650	522360	561520	402940	413890	253000	397430	350470	359110	770400	527960	668520	713550	675260	509970	397770	443300	430080	471810
N(+229.16)FFQNIFENIK(+229.16)K(+229.16)	58.16	14.94	GALLO_DN7698_c0_g1.p2	TMT10plex	0	0	0	0	0	0	0	0	0	0	10114	16620	18065	25306	21961	23587	23981	24026	26100	34392
L(+229.16)GAQVVISSR	58.16	14.87	GALLO_DN4671_c0_g1.p1	TMT10plex	0	0	0	0	0	0	0	0	0	0	106170	124110	129080	146930	150350	154640	175600	216060	193170	232790
C(+57.02)(+229.16)VAENADK(+229.16)R	58.16	16.65	GALLO_DN1901_c0_g1.p1	Carbamidomethylation; TMT10plex	157240	138040	277110	127970	166520	109120	56957	146470	77182	170080	120070	92506	231620	78611	114540	203450	203230	292300	187800	359430
E(+229.16)HTVQTQEEK(+229.16)	58.16	14.99	GALLO_DN3060_c0_g1.p3	TMT10plex	0	0	0	0	0	0	0	0	0	0	27343	32291	38094	22738	29431	38918	35539	35767	33864	41041
A(+229.16)EDRDSDLYNK(+229.16)	58.15	18.29	GALLO_DN611_c0_g1.p2	TMT10plex	178570	176190	181830	218260	147380	42364	28525	29688	19610	32319	0	0	0	0	0	0	0	0	0	0
K(+229.16)(+229.16)LPNDPLFK(+229.16)	58.15	16.64	GALLO_DN5299_c0_g1.p1	TMT10plex	66272	181440	146370	246200	157350	60848	131450	109530	135040	139620	91312	271610	152600	246580	238130	144280	225440	235940	228130	255970
T(+229.16)C(+57.02)ENWAVVTTIYPPSK(+229.16)	58.15	15.86	GALLO_DN41728_c0_g1.p1	TMT10plex; Carbamidomethylation	4672.3	3359.6	5578.9	6903.2	4400.1	4905.4	2827.8	3681.4	5140	5429.2	4118.4	4753.4	5089.2	4604.4	4515	8397.1	4651.9	6972.6	5630.9	6760.6
Y(+229.16)TANLEM(+15.99)R	58.15	16.59	GALLO_DN925_c0_g1.p1	TMT10plex; Oxidation (M)	208280	173820	193860	241580	157500	89033	69396	96359	73739	84648	138250	81518	82576	104160	107520	223400	174470	204700	150520	203660
S(+229.16)QIMALSTDK(+229.16)R	58.15	16.37	GALLO_DN99_c0_g1.p1	TMT10plex	40496	45956	62070	69130	52934	36960	16371	32965	24715	42812	41397	28682	71831	40039	38565	48531	49842	55660	71494	77077
T(+229.16)PSSININLDTPIKN(sub G)YER	58.15	16.38	GALLO_DN18_c0_g1.p4	TMT10plex; Mutation	33710	32099	37270	38224	38064	16963	18530	22824	22118	21607	10911	7281.5	10208	12204	12387	14192	12171	9429.9	8235.9	11517
T(+229.16)YEEALPETGDAEIR	58.15	14.85	GALLO_DN3503_c0_g1.p1	TMT10plex	0	0	0	0	0	0	0	0	0	0	7581.5	3527.2	24602	5698.3	6079.4	9943.9	8134.2	9018.2	7843.6	12429
L(+229.16)PSGEFQR	58.15	16.73	GALLO_DN9173_c0_g1.p1	TMT10plex	426890	506230	628070	601440	501520	391070	207140	402600	398250	284660	263040	313420	465090	264260	317800	380800	360170	414090	479570	374720
A(+229.16)V(sub I)LVDLEPGTMDSVR	58.14	16.22	GALLO_DN661_c0_g2.p1:GALLO_DN661_c0_g1.p1	TMT10plex; Mutation	54619	49528	65459	59811	46573	39373	29287	38015	32745	36876	67961	57591	42864	54764	42963	76489	48227	65207	60028	57895
A(+229.16)LLYGNLDPNTR	58.14	18.11	GALLO_DN630_c0_g1.p1	TMT10plex	37580	57668	108410	75992	58717	45722	26318	46430	46116	54692	0	0	0	0	0	0	0	0	0	0
TVLIMELIN(+.98)NVAK(+229.16)	58.14	15.63	GALLO_DN50984_c0_g1.p1	Deamidation (NQ); TMT10plex	1339.8	2059.9	2600.5	3583.9	1594.6	1676.9	2655.9	1463.4	1868	2682.5	2353.7	9959.6	3748.1	2545.3	5578.8	2070.3	2998	4990.1	840.01	4649.2
S(+229.16)PSVFDQQR	58.14	16.59	GALLO_DN34465_c0_g1.p1	TMT10plex	73235	57333	81621	62590	52253	48736	29991	41488	32665	33635	118670	88831	99546	82742	88464	87980	63666	83214	50915	76967
D(+229.16)IENSVSR	58.14	16.6	GALLO_DN4495_c0_g1.p1	TMT10plex	92041	102630	120500	108440	101500	80990	55198	101260	64377	86236	73936	81387	73474	59407	79789	73659	59008	83882	58342	72139
K(+229.16)(+229.16)LPEWLEQYIEYK(+229.16)	58.14	16.36	GALLO_DN8968_c0_g1.p1	TMT10plex	17959	20557	23117	24199	20952	14781	11485	17029	10957	12700	17061	23366	15695	19857	18593	32824	21072	41350	37654	38786
N(+229.16)NVTMFPDN(+.98)GDAR	58.13	18.06	GALLO_DN1908_c0_g1.p2	TMT10plex; Deamidation (NQ)	10497	10995	11997	15879	12143	10163	6485.8	9015.4	7875.9	9924.5	0	0	0	0	0	0	0	0	0	0
G(+229.16)VIASSLGMILK(+229.16)	58.13	17.94	GALLO_DN1650_c0_g1.p1	TMT10plex	14906	10344	20507	16111	11749	14654	6867.2	13931	9926.2	18354	0	0	0	0	0	0	0	0	0	0
L(+229.16)IESVNIGGTENVIK(+229.16)	58.13	14.82	GALLO_DN13262_c0_g1.p1	TMT10plex	0	0	0	0	0	0	0	0	0	0	13628	11249	15949	13636	10808	10066	9834.6	9148	12404	11351
I(+229.16)MSGELDHLPEVAFYMVGGIEEVVAK(+229.16)	58.13	14.77	GALLO_DN50984_c0_g1.p1	TMT10plex	0	0	0	0	0	0	0	0	0	0	3329.4	14167	1529.2	7537.7	6510.1	3306.5	3503.3	6162.1	5502.7	3160.7
Q(+229.16)DVIK(+57.02)VSQEGEDVK(+229.16)	58.13	14.96	GALLO_DN428_c0_g1.p2	TMT10plex; Carbamidomethylation (DHKE X@N-term)	0	0	0	0	0	0	0	0	0	0	30326	22337	28749	27562	27011	27476	22847	18571	25601	22892
V(+229.16)VAIFQGLDMDGDNC(+57.02)ITK(+229.16)	58.13	15.75	GALLO_DN3811_c0_g1.p1	TMT10plex; Carbamidomethylation	4269.4	4277.4	5126.3	6719.7	5589.2	3992.8	2971.7	3814.9	3058.7	5665.5	7009.1	6822.9	7017.3	8138.7	9295.3	8148.3	8225.4	8126.2	7534.8	9778.6
S(+229.16)VDIIC(+57.02)DNDLVDNC(+57.02)K(+229.16)PGDR	58.13	18.02	GALLO_DN1243_c0_g1.p1	TMT10plex; Carbamidomethylation	8719.9	9669.8	13870	16265	11326	8521.1	6686.7	8712.9	6396.1	6469.8	0	0	0	0	0	0	0	0	0	0
L(+229.16)SILTATK(+229.16)	58.13	17.76	GALLO_DN925_c0_g1.p1	TMT10plex	1290200	1203400	1319100	1544500	953630	433280	350560	323920	415220	333400	508440	418970	369180	384620	386940	967290	839590	1007500	807330	931380
E(+229.16)VVTLEYGR	58.13	16.46	GALLO_DN24845_c0_g1.p1	TMT10plex	19320	19921	28199	19612	16843	8734.5	8376	15565	9108.4	13892	8609.3	9778.4	12054	3679.9	11938	15901	16319	20514	14690	18814
S(+229.16)QIC(+57.02)FSVEPVK(+229.16)E(+21.98)C(+57.02)K(+229.16)PGC(+57.02)K(+229.16)	58.13	15.61	GALLO_DN428_c0_g1.p2	TMT10plex; Carbamidomethylation; Sodium adduct	65963	76810	96578	137790	88907	82279	59412	56686	94455	98629	31226	29713	34657	36171	33236	27407	24666	26436	40920	35541
V(+229.16)SVDGVVM(-48.00)DLPYR	58.12	16.41	GALLO_DN18_c0_g1.p2	TMT10plex; Dethiomethyl	164120	163830	164630	219320	132980	123850	69474	108820	81558	76655	68209	51195	57214	60120	59027	83608	69533	65425	50625	64387
F(+229.16)FELYEMK(+229.16)	58.12	18.05	GALLO_DN423_c0_g1.p1	TMT10plex	12259	17165	33414	15164	15992	11568	6885.2	11645	6173.8	13461	0	0	0	0	0	0	0	0	0	0
L(+229.16)FC(+57.02)C(+57.02)HGDLDQLVLPEWGLNTSK(+229.16)	58.12	14.67	GALLO_DN50752_c0_g1.p1	TMT10plex; Carbamidomethylation	0	0	0	0	0	0	0	0	0	0	5675.5	10659	8875.4	10311	12247	6286.6	11235	8848.7	10913	9013.4
K(+229.16)(+229.16)ISE(+57.02)SQIQLLEK(+229.16)	58.12	15.1	GALLO_DN428_c0_g1.p4	TMT10plex; Carbamidomethylation (DHKE X@N-term)	0	0	0	0	0	0	0	0	0	0	80756	35143	97422	81911	59991	82009	83547	72042	75483	96681
D(+229.16)LEDNLLYR	58.12	18.03	GALLO_DN4244_c0_g1.p2	TMT10plex	5146.3	6953.7	10808	7145	6968.8	10433	5099.5	7837	6668.1	6210.9	0	0	0	0	0	0	0	0	0	0
T(+229.16)VMENFVAFVDK(+229.16)	58.12	16.34	#CONTAM#sp|ALBU_BOVIN|	TMT10plex	4168.3	6026.6	6902.4	5073.2	4292.7	14321	9265.9	7518.5	8698.8	11239	4068.2	3730.3	5644.6	6220.2	3869.3	6381.8	3962.9	5330.8	5835.6	5035.6
F(+229.16)QLDTDNAELGC(+57.02)K(+57.02)	58.12	17.93	GALLO_DN925_c0_g1.p3	TMT10plex; Carbamidomethylation; Carbamidomethylation (DHKE X@N-term)	16936	11300	14310	17803	10352	6003.3	4381.8	5796.7	4352	5260.1	0	0	0	0	0	0	0	0	0	0
G(+229.16)SITSVQAIYVPAD(+21.98)DLTDPAPATTFAHLDATTVLSR	58.12	14.77	GALLO_DN50984_c0_g1.p1	TMT10plex; Sodium adduct	0	0	0	0	0	0	0	0	0	0	5998.1	6695.8	6305.1	5625.2	6503.6	5780.8	3550	4653.7	6142	5526.3
G(+229.16)ISN(+.98)TK(+229.16)MEDIDR	58.12	16.58	GALLO_DN930_c0_g1.p4	TMT10plex; Deamidation (NQ)	105030	101440	109570	128800	87609	85011	55154	68501	63497	65446	136480	208610	132580	137160	135990	135960	108150	119990	106220	146310
E(+229.16)YTDEEYQQYEK(+229.16)	58.12	14.83	GALLO_DN2348_c0_g1.p1	TMT10plex	0	0	0	0	0	0	0	0	0	0	5029.8	6831.4	6395.3	6918.4	8977.4	8018.6	7625.7	7386.1	7524.9	7771
Y(+229.16)VDEASK(+229.16)K(+229.16)	58.12	18.5	GALLO_DN1477_c0_g1.p1	TMT10plex	1080000	1420800	3819500	1175100	1380400	1138600	430840	1443100	444480	1339100	1331100	712390	6151900	1041600	1087500	1408100	1453400	1408600	1565200	1754900
Q(+229.16)ELSDLK(+57.02)MDTR	58.12	16.57	GALLO_DN56_c0_g1.p1	TMT10plex; Carbamidomethylation (DHKE X@N-term)	108890	125180	116840	152830	101780	85887	65179	97542	73494	63057	65279	62752	69427	65776	68523	68891	53024	54842	40515	51281
N(+229.16)VVIPELIK(+229.16)H	58.12	18.05	GALLO_DN7083_c0_g1.p2	TMT10plex	14937	14162	16813	20999	12450	6801.5	4649	4973.3	5419.3	5276.7	0	0	0	0	0	0	0	0	0	0
E(+229.16)STAFYGASR	58.11	18.29	GALLO_DN19264_c0_g1.p2	TMT10plex	130990	146880	167890	207160	142190	88040	54585	81423	75894	84834	0	0	0	0	0	0	0	0	0	0
V(+229.16)SLPALSPTMEMGTINSWQK(+229.16)	58.11	15.9	GALLO_DN3208_c0_g1.p1	TMT10plex	6013	5529.5	6810.9	7163.7	5731.3	1167.3	2402.6	4551	5432.5	5667	4793.5	5123.7	8562.1	6796.8	4953.5	9718.5	7320.5	7822.4	8743.1	8565.9
V(+229.16)VEPDYFM(+15.99)K(+229.16)	58.11	16.58	GALLO_DN925_c0_g1.p2	TMT10plex; Oxidation (M)	181810	165320	184250	205520	139300	90988	73108	85513	78258	80127	126340	126510	102060	108220	104160	236080	174320	218070	207670	215400
W(+229.16)VGVISMR	58.11	18.02	GALLO_DN2752_c0_g1.p2	TMT10plex	55922	55479	63471	68571	49987	36068	22596	28406	30461	41495	0	0	0	0	0	0	0	0	0	0
E(+229.16)ESK(+229.16)DFVDIGALNGLFVLGR	58.11	14.85	GALLO_DN798_c0_g1.p1	TMT10plex	0	0	0	0	0	0	0	0	0	0	10081	3831.5	28133	6650.8	7347.7	8509.7	5012.5	7464.2	7666	9198.4
I(+229.16)AAAVC(+57.02)VER	58.11	16.58	GALLO_DN4457_c0_g1.p1	TMT10plex; Carbamidomethylation	42290	72936	62174	93971	64100	39649	55177	68714	57424	55390	32994	59463	40997	54017	51203	43919	48347	54393	50265	57827
N(+229.16)FADPEQLK(+229.16)	58.11	15	GALLO_DN2483_c0_g1.p1	TMT10plex	0	0	0	0	0	0	0	0	0	0	43594	28411	49322	29023	27392	48032	42151	48207	40427	41463
N(+229.16)(+.98)IGSGDIANYVC(+57.02)FAANSVGTGR	58.11	18.01	GALLO_DN425_c0_g1.p2	TMT10plex; Deamidation (NQ); Carbamidomethylation	2121.1	3143.4	2485.7	2379.5	0	1422.1	1287.3	1977.1	1460.7	929.583	0	0	0	0	0	0	0	0	0	0
V(+229.16)TLIWTK(+229.16)	58.11	18.05	GALLO_DN385_c0_g1.p1	TMT10plex	45635	38043	57283	53992	40910	70019	41544	64773	59621	72830	0	0	0	0	0	0	0	0	0	0
S(+229.16)EITMVER	58.11	16.52	GALLO_DN39320_c0_g1.p1	TMT10plex	131450	120650	167270	203340	165200	126390	89329	124810	107800	119210	42309	32248	37359	39926	36429	30476	27569	43962	30711	34784
K(+229.16)(+229.16)QADLTGQR	58.11	15.2	GALLO_DN411_c0_g1.p1	TMT10plex	0	0	0	0	0	0	0	0	0	0	136260	130960	121040	144090	123230	121330	104680	100570	105500	103630
Q(+229.16)C(+57.02)FDC(+57.02)HQR	58.11	16.45	GALLO_DN1788_c0_g1.p1	TMT10plex; Carbamidomethylation	14207	13883	28634	20750	21747	15660	8236.9	15693	9129.9	14422	6665.7	9534.7	13945	11392	7446.2	12030	8499.7	10270	9342.4	10623
G(+229.16)AEYVSAR	58.11	18.13	GALLO_DN49385_c0_g1.p1	TMT10plex	31257	27276	73508	33302	33178	34292	11383	30188	13121	32340	0	0	0	0	0	0	0	0	0	0
F(+229.16)IAFTDNQFQR	58.1	15.93	GALLO_DN28291_c0_g1.p1	TMT10plex	12011	11554	15106	18519	11501	11698	7075.6	10160	10283	11098	14137	13032	10505	13256	13498	18940	15488	18599	18252	18965
Q(+229.16)QS(+79.97)EE(+21.98)SRHPADQVPESVR	58.1	14.83	GALLO_DN428_c0_g1.p1	TMT10plex; Phosphorylation (STY); Sodium adduct	0	0	0	0	0	0	0	0	0	0	20108	19194	22949	21398	16429	18642	16649	17255	25049	18297
G(+229.16)ILAADESTGSIGK(+229.16)R	58.1	18.15	GALLO_DN1705_c0_g1.p1	TMT10plex	37879	34142	62758	49063	42606	51939	23364	48883	30473	46077	0	0	0	0	0	0	0	0	0	0
I(+229.16)SYVLATDENTK(+229.16)PVYTSQIK(+229.16)	58.1	18.04	GALLO_DN7451_c0_g1.p1	TMT10plex	5737.6	6789	6523.1	9012.4	6851.9	5243	3676	5567.1	7453	8155.3	0	0	0	0	0	0	0	0	0	0
I(+229.16)DEIGNILK(+229.16)	58.1	16.46	GALLO_DN7982_c0_g1.p2	TMT10plex	56712	41411	46668	50505	31943	52758	32520	44702	40652	37134	82567	60578	65410	64857	62523	124120	81819	101460	84527	89258
K(+229.16)(+229.16)FNLLYLQTSK(+229.16)	58.09	16.38	GALLO_DN3987_c0_g1.p1	TMT10plex	105020	149570	121010	176740	125070	61384	49810	69045	79428	94849	29181	30783	33323	30945	30416	43511	44099	53477	50624	72424
E(+229.16)K(+229.16)EEGVLYGR	58.09	16.99	GALLO_DN2566_c0_g1.p1	TMT10plex	361800	352970	1075300	429510	400450	424400	164840	304620	217930	382260	190270	118880	407260	215540	173400	330150	198780	184530	226820	207390
E(+229.16)NIVVEVGK(+229.16)	58.09	16.51	GALLO_DN1797_c0_g1.p1	TMT10plex	49580	45073	54134	65064	47116	47813	34506	49283	44938	44795	51426	54042	47792	49629	45410	67587	49880	68269	55258	63106
I(+229.16)LEFFGLK(+229.16)	58.09	16.54	GALLO_DN1513_c0_g1.p1	TMT10plex	29684	48689	56590	148530	130040	29069	34829	51293	69474	124070	29286	28693	29419	43080	61997	31704	49560	55919	52086	87972
V(+229.16)AAVEAYRR	58.09	16.51	GALLO_DN925_c0_g1.p1	TMT10plex	94914	80347	90539	115320	70898	47421	26227	44267	32892	30398	29556	22065	24561	24064	27848	101920	85948	98643	85518	94800
K(+229.16)(+229.16)GDLFAFSDYC(+57.02)AYMMLSQSGLDELNNR	58.08	14.62	GALLO_DN5634_c0_g1.p1	TMT10plex; Carbamidomethylation	0	0	0	0	0	0	0	0	0	0	0	0	1447.7	1334	2486.4	0	0	1551.6	1294.7	2389.6
H(+229.16)AVSEGT(-18.01)K(+229.16)	58.08	16.43	GALLO_DN7888_c0_g3.p1:GALLO_DN7888_c0_g2.p1	TMT10plex; Dehydration	122290	125840	169280	160880	182720	87734	82882	147390	90819	132090	37719	40720	55256	35688	51586	35582	49591	52511	52837	62104
G(+229.16)C(+57.02)DK(+229.16)VPGAWATVNGQNVTLFGSR	58.08	17.95	GALLO_DN29138_c0_g1.p1	TMT10plex; Carbamidomethylation	6302.2	21040	13379	22106	16828	20225	22196	17820	23439	33016	0	0	0	0	0	0	0	0	0	0
G(+229.16)NTEEVIK(+229.16)	58.08	16.64	GALLO_DN1770_c0_g1.p2	TMT10plex	178050	556730	434570	781130	525940	270420	437700	406780	575170	539330	116500	290500	190240	260460	264860	150990	224320	235900	251490	251980
V(+229.16)QSN(+.98)MGAK(+229.16)	58.08	16.13	GALLO_DN6326_c0_g1.p1	TMT10plex; Deamidation (NQ)	32615	93103	82902	116540	81119	38077	60740	59891	80039	79942	70294	118810	98177	127460	136330	105790	125810	141980	177810	167480
W(+229.16)LS(+79.96)HRSEEQQR	58.08	18.08	GALLO_DN428_c0_g1.p2	TMT10plex; Sulfation	12446	14803	12575	16107	11775	22002	14534	15500	18561	18023	0	0	0	0	0	0	0	0	0	0
D(+229.16)IHFYSK(+229.16)	58.07	16.52	GALLO_DN2323_c0_g1.p2	TMT10plex	75485	70212	115210	91503	76656	85545	56568	99614	65081	76277	62597	74605	47479	48890	60803	57307	48628	64505	56327	55229
E(+229.16)TADK(+229.16)IEFM(-48.00)FDLHR	58.07	16.33	GALLO_DN428_c0_g1.p2	TMT10plex; Dethiomethyl	41461	56382	56457	96927	53462	21710	19081	26425	22071	20943	75921	54564	77254	74217	74741	130620	171550	130420	167360	143820
I(+229.16)LFSPGLPK(+229.16)	58.07	18.02	GALLO_DN28356_c0_g2.p1	TMT10plex	27038	65338	55371	82145	59412	30820	36176	37875	52298	55059	0	0	0	0	0	0	0	0	0	0
D(+229.16)IELEVN(+.98)HR	58.07	16.34	GALLO_DN18_c0_g1.p1	TMT10plex; Deamidation (NQ)	93844	79355	84879	95759	62509	85233	65476	119210	79494	74580	98320	92692	76641	77267	80351	109450	85827	126010	99321	103700
Q(+229.16)SVSS(+79.97)SEK(+229.16)	58.07	19.13	GALLO_DN428_c0_g1.p1	TMT10plex; Phosphorylation (STY)	4055500	5321500	4422000	8185600	5152400	3373300	2614800	2775900	4153800	3196100	32097	25441	27767	33561	25316	30741	41681	34450	60724	46767
L(+229.16)C(+57.02)GVDHTER	58.07	15.78	GALLO_DN24170_c0_g1.p1	TMT10plex; Carbamidomethylation	66018	82731	86371	112050	75863	68950	53484	74322	74031	78817	112800	119740	125610	134040	119660	136660	108720	129380	142600	133040
A(+229.16)TQQQAMHNER	58.07	13.41	GALLO_DN6244_c0_g1.p1	TMT10plex	0	0	0	0	0	0	0	0	0	0	773.929	3212.3	2289.7	1039.2	0	2990.6	0	934.413	1432.8	2601.2
Y(+229.16)TEPIEDVPC(+57.02)GN	58.06	17.89	GALLO_DN4607_c0_g2.p1	TMT10plex; Carbamidomethylation	3850.4	4507.7	5939.6	7286.2	5532.1	4412.3	1726.3	5935	3536.4	4289.6	0	0	0	0	0	0	0	0	0	0
E(+229.16)VLDK(+229.16)DGWLHTGDIGEWLPNGTLK(+229.16)	58.06	16.27	GALLO_DN2005_c0_g1.p2	TMT10plex	19699	18455	18911	20800	12203	19137	13984	30060	12385	14102	9770.5	19427	11898	10112	11367	10313	12407	17552	12529	8543.8
Y(+229.16)GDGNYR	58.06	16.59	GALLO_DN996_c0_g1.p2	TMT10plex	62666	69594	84519	65476	58955	54763	29747	54888	30903	50649	72167	54378	68483	49829	66315	53570	48211	64812	46240	72454
I(+229.16)NAVSDYR	58.06	16.22	GALLO_DN11661_c0_g1.p1	TMT10plex	91398	96316	109620	103940	83051	77018	49645	81079	67965	93502	141920	125840	125900	134970	137250	95206	86464	101050	78093	96968
I(+229.16)APDLTDQDK(+229.16)K(+229.16)	58.06	15.34	GALLO_DN12362_c0_g1.p1	TMT10plex	0	0	0	0	0	0	0	0	0	0	195350	207360	180670	211690	215320	202770	180940	213680	198840	240710
Y(+229.16)FPGFASR	58.06	16.34	GALLO_DN388_c0_g1.p1	TMT10plex	405030	328450	285550	353950	234530	266210	234280	263280	268530	276990	561360	305670	439620	320460	340320	672570	501370	766250	432000	591020
E(+229.16)GVNAIFPVALVMVR	58.06	16.18	GALLO_DN3075_c0_g1.p1	TMT10plex	7850.2	9468.1	23867	9494.6	6388.9	10904	4590.1	8949.4	4247.5	12364	9142	3764.1	28314	7637.5	8832.6	10795	9771.1	10414	11740	12975
Q(-17.03)K(+229.16)ELEGVC(+57.02)NPIITK(+229.16)	58.06	16.25	GALLO_DN2301_c0_g2.p1	Pyro-glu from Q; TMT10plex; Carbamidomethylation	117110	109480	171150	134780	113110	101150	48156	74463	55865	93136	46528	53109	47214	43618	46651	95299	74024	90289	98201	99609
S(+229.16)LLNTDIQR	58.06	16.58	GALLO_DN44680_c0_g1.p1	TMT10plex	754170	732970	785640	827200	649230	673620	422470	585250	396770	545190	136770	96885	104370	89614	95460	176610	118300	161910	131100	134590
L(+229.16)THVQDQLEQTSAVFS(-18.01)K(+229.16)	58.05	18.09	GALLO_DN428_c0_g1.p3	TMT10plex; Dehydration	10034	13481	16790	19981	17806	26077	10160	15398	16658	16109	0	0	0	0	0	0	0	0	0	0
V(+229.16)AQMLYDK(+229.16)	58.05	18.16	GALLO_DN8098_c0_g1.p1	TMT10plex	41772	39017	95042	42846	31424	52555	16297	49479	20732	47905	0	0	0	0	0	0	0	0	0	0
VLSSYWVAQDSSYK(+229.16)	58.05	18.07	GALLO_DN39797_c0_g1.p1	TMT10plex	5041.5	12591	19075	8715.5	11452	13404	12493	22194	6757.8	15124	0	0	0	0	0	0	0	0	0	0
K(+229.16)(+229.16)LFQMGFR	58.05	18.1	GALLO_DN51319_c0_g1.p1	TMT10plex	35482	39728	44352	63385	47498	179960	138180	141370	219200	248080	0	0	0	0	0	0	0	0	0	0
T(+229.16)VFPSYLTR	58.05	16.44	GALLO_DN3126_c0_g1.p1	TMT10plex	58482	51967	57412	63114	51184	39925	20670	32818	22883	34291	95297	72326	90953	86826	83237	122430	95542	118790	94917	124350
Y(+229.16)DDMIM(+15.99)PN	58.05	16	GALLO_DN18_c0_g1.p2	TMT10plex; Oxidation (M)	3611.1	4462.1	4506.8	5576.1	4279.6	2287.4	3558.9	3853	3715	3133.3	7088.4	7118.2	4894.7	3889.9	5135.4	7762.5	4427.1	6633.8	6624.6	4504.2
K(+229.16)(+114.04)FSTSSNIVYNTK(+229.16)	58.04	16.36	GALLO_DN18_c0_g1.p1	TMT10plex; Ubiquitin	9814.3	10893	10468	15460	8516.3	5098.4	4456.3	6131.8	2682	4205.8	22554	8941.4	18778	17246	17836	26051	19041	20254	15124	21048
E(+229.16)GLQGQANR	58.04	16.54	GALLO_DN24789_c0_g1.p1	TMT10plex	110890	104630	110430	119300	84120	67679	30901	58516	30275	35358	89255	69448	92307	55577	58452	146980	71990	100100	67499	74796
L(+229.16)GLMEMVK(+229.16)	58.04	16.37	GALLO_DN940_c0_g1.p1	TMT10plex	46268	34259	41829	46073	32719	37533	23042	31479	23420	41419	44123	28934	29734	35196	27296	44859	28043	31849	28418	34292
D(+229.16)VNPC(+57.02)INEGK(+57.02)	58.04	16.17	GALLO_DN2534_c0_g1.p1	TMT10plex; Carbamidomethylation; Carbamidomethylation (DHKE X@N-term)	15135	21192	22499	32871	21774	12938	11741	14252	8422.4	7374.9	8892.8	9740.1	11608	15005	15981	14656	10382	17167	9275	9981.6
E(+229.16)C(+57.02)HEHC(+57.02)DK(+229.16)	58.04	16.33	GALLO_DN7532_c0_g1.p3	TMT10plex; Carbamidomethylation	3372.7	3838.2	11564	4725.2	4357.8	4041.8	2492.3	8990.8	3165.2	5862.1	2381.5	1267	15334	2180.2	4030.1	2417.1	1875.5	1898.1	2562.8	3076.1
T(+229.16)K(+229.16)GEITISGK(+229.16)	58.04	21.25	GALLO_DN18_c0_g1.p1	TMT10plex	197770	153800	278480	277700	267500	4223000	2675400	3212800	3799800	3939600	4287700	2229100	3246100	2636600	2761100	7046300	4918800	5804500	5082700	6078600
I(+229.16)GK(+57.02)NVWGANVK(+229.16)	58.03	16.14	GALLO_DN930_c0_g1.p1	TMT10plex; Carbamidomethylation (DHKE X@N-term)	49241	56636	91678	57043	52322	40697	28437	50723	45448	40210	77901	68285	71528	77261	68374	86104	65367	96625	57004	72638
I(+229.16)NLIAPPLYVMTTSTLER	58.03	16.11	GALLO_DN528_c0_g1.p1	TMT10plex	0	927.936	2118.4	2411	1088.2	1510	1487.7	0	0	2277.7	2559.4	0	4344.9	2229.4	2214.9	1562	3385	3033.2	3441.7	4452.2
E(+229.16)K(+229.16)LNEEALLR	58.03	16.33	GALLO_DN2708_c0_g1.p1	TMT10plex	46902	87082	129910	80976	55636	59814	34493	84098	32770	79311	38098	51112	80486	51743	34513	41883	70440	44900	74310	45380
Q(+229.16)IFYGLEPGWVISMK(+229.16)	58.03	15.42	GALLO_DN324_c0_g1.p1	TMT10plex	5079.1	9145.7	14036	11071	7928.9	7266.8	3470.1	7432.3	5248.9	7230.3	6017.9	7882.6	5688.4	5893.4	7092.4	4056.5	5692.6	7656.7	4982	6409.9
NQVAMNPVNTVFDAK(+229.16)	58.03	16.26	GALLO_DN2301_c0_g2.p1	TMT10plex	82620	100460	153580	83237	79143	127630	63111	112330	59322	113700	18121	20918	20899	15196	12585	13705	10615	12349	14229	8766
F(+229.16)LHSFEDNSDYIYDVK(+229.16)	58.03	14.8	GALLO_DN1671_c0_g1.p1	TMT10plex	0	0	0	0	0	0	0	0	0	0	9366.8	5795.8	26433	8756.2	10229	11515	11328	11428	11186	13899
A(+229.16)MTQEER	58.03	16.03	GALLO_DN1034_c0_g1.p2	TMT10plex	19293	24423	53875	19317	20389	28851	17700	28857	17687	19250	186950	256740	307020	164260	153490	197790	301520	230540	157060	203210
S(+229.16)NINHVNK(+229.16)	58.03	16.12	GALLO_DN442_c0_g1.p1	TMT10plex	26740	22261	24800	23320	18284	20404	12246	8864.8	10219	16570	26816	32201	26401	17218	20746	22855	18685	24803	18739	23338
V(+229.16)TTSAETDFTRGIK(+229.16)LEAR	58.03	15.04	GALLO_DN18_c0_g1.p1	TMT10plex	0	0	0	0	0	0	0	0	0	0	57828	39474	57007	55462	47854	68726	46238	57661	43984	55030
N(+229.16)FLSVGDWK(+229.16)	58.03	16.39	GALLO_DN3621_c0_g1.p1	TMT10plex	39034	24897	85833	29885	26991	31657	9183.2	40724	10842	37393	31743	16366	92022	22639	17171	34237	23424	31364	28698	34956
S(+229.16)IELK(+229.16)DK(+229.16)YQNIGAK(+229.16)	58.03	18.54	GALLO_DN1340_c0_g1.p1	TMT10plex	143100	437470	253210	466120	338940	148740	174510	178780	332990	533330	0	0	0	0	0	0	0	0	0	0
E(+229.16)SNTLGLPDFPISNISSIAK(+229.16)	58.02	15.67	GALLO_DN42457_c0_g1.p1	TMT10plex	0	1893.8	2540	3297.8	1450.9	1615	0	1218.2	1685.3	2216.1	1447.9	2125.5	2207.3	2333.9	2992.6	2437.6	1932.5	3865.8	3027.2	5342.4
T(+229.16)NIIIVEDGTEDK(+229.16)MDPDELK(+229.16)	58.02	16.03	GALLO_DN1312_c0_g1.p1	TMT10plex	26190	18627	20896	15641	15369	21594	6927.1	12945	16956	15887	21820	11997	20238	14718	13693	20598	14206	14907	15501	18603
NYDSGNAYSQSK(+229.16)	58.02	16.02	GALLO_DN30262_c0_g1.p1	TMT10plex	22414	32660	30009	36580	24118	17680	20748	27376	15934	16393	23313	41294	15970	16666	24035	12894	13088	12558	14098	11891
TITLEVEPSDTIENVK(+229.16)	58.02	16.33	GALLO_DN2326_c0_g1.p1	TMT10plex	3478.4	3965.5	6701	6750.5	3321.2	3581.8	4844.4	6325.7	3416	3813.5	8607.9	29573	8886.8	9299.7	13390	9387.5	7938.8	10909	8257.2	6294.6
K(+229.16)(+229.16)K(+229.16)DYYELLGVPK(+229.16)	58.02	16.06	GALLO_DN502_c0_g1.p1	TMT10plex	26684	49373	38554	58412	33077	29029	30055	27507	37933	30875	19980	26385	28256	31889	23793	47192	39901	44108	43284	43369
W(+229.16)FPFTVER	58.02	16.18	GALLO_DN4885_c0_g1.p1	TMT10plex	14773	14241	18475	19050	13710	13174	9620.5	11274	10224	15222	19088	20180	22136	17193	20392	29691	30737	41151	29848	47000
N(+229.16)(+.98)EGFMSLMK(+229.16)	58.02	16.14	GALLO_DN2460_c0_g1.p1	TMT10plex; Deamidation (NQ)	67182	65609	71729	78722	65821	61663	45654	60054	65488	63556	47057	70544	38846	47351	43203	43898	39681	54569	54993	51548
G(+229.16)QQQSGGQGGQGDK(+229.16)K(+229.16)	58.02	16.06	GALLO_DN1094_c0_g1.p1	TMT10plex	57187	55965	179990	36840	44524	86726	18119	76521	15357	57715	27936	9044.4	146820	17770	17327	21018	13031	17508	11249	17810
E(+229.16)MAWQFLK(+229.16)	58.02	14.88	GALLO_DN2585_c0_g1.p1	TMT10plex	0	0	0	0	0	0	0	0	0	0	90164	80334	71823	86767	83767	78060	58695	81022	64768	76078
S(+229.16)C(+57.02)PK(+229.16)PYGVK(+229.16)	58.02	16.35	GALLO_DN568_c0_g1.p3	TMT10plex; Carbamidomethylation	128530	117300	272620	123250	80605	217040	51539	115540	61220	143190	45153	28867	57182	39072	34090	44306	36874	40603	35784	40915
ILTQNQWSGSMK(+229.16)	58.02	18.06	GALLO_DN7472_c0_g1.p1	TMT10plex	6663.8	6812	6539.4	9174.8	5221.9	12173	16277	17555	13891	9601.4	0	0	0	0	0	0	0	0	0	0
EMLSEIAK(+229.16)	58.02	16.27	GALLO_DN925_c0_g1.p1	TMT10plex	34828	41431	45762	48392	31317	31555	61241	43299	29060	26563	7934.3	28759	7859.5	7675.5	8970.2	12545	11292	13895	11109	14387
S(+229.16)TFPEFK(+229.16)	58.02	16.84	GALLO_DN18563_c0_g3.p1	TMT10plex	504410	407100	422010	457560	327320	370540	184670	257750	270250	245810	427910	280820	316780	334380	306330	470920	297160	362870	273920	325240
F(+229.16)GPILEVWVAR	58.01	15.91	GALLO_DN13919_c0_g1.p1	TMT10plex	10380	23567	13757	27214	9821.3	8926.8	8830.3	11575	10429	12173	2621.7	1938.7	3176.9	4145.6	2855.1	3442.8	9770.1	3540.1	9722.8	5395.9
A(+229.16)ESSDSSK(+229.16)	58.01	16.52	GALLO_DN3540_c0_g1.p1	TMT10plex	119200	134700	334010	140590	115260	97937	39886	84349	57423	108710	69110	44033	77394	52869	41194	63035	59561	62550	66183	68037
T(+229.16)PGAAATPIR	58.01	18.2	GALLO_DN2289_c0_g1.p1	TMT10plex	99258	103200	207370	196720	122320	161300	58440	126860	143130	208300	0	0	0	0	0	0	0	0	0	0
G(+229.16)GSGGSHGGGSGFGGE	58.01	16.08	#CONTAM#sp|K1C9_HUMAN|	TMT10plex	2538.6	6729.1	4522.3	5582.5	6518.8	11812	5429.2	12276	13691	6749.7	7070.5	16392	5972.9	3046.4	10122	1799.4	3291.8	5351.2	5201.9	4056.1
R(+229.16)APYLDAVTVK(+229.16)	58.01	16.63	GALLO_DN1706_c0_g4.p1	TMT10plex	44488	49795	62429	60056	56239	48759	33868	51736	38453	57698	69864	76981	74989	74278	94915	77478	82557	98587	85483	96965
L(+229.16)DLGK(+229.16)DLEIR	58.01	16.47	GALLO_DN72_c0_g1.p2	TMT10plex	33646	29496	79156	37564	26705	63879	19162	47484	23681	45994	212630	121160	346650	162410	142210	233530	161330	214990	183950	228560
PNTQQLIK(+229.16)	58	16.39	GALLO_DN428_c0_g1.p1	TMT10plex	191950	209440	260770	305690	215430	293960	182730	229410	262410	274060	255550	336030	301360	282010	257530	367910	316240	306350	481540	382580
K(+229.16)(+229.16)TTVEDYAGR	58	16.8	GALLO_DN1744_c0_g1.p1	TMT10plex	459470	413200	460160	540160	442710	307450	187210	258790	217990	269960	389780	284460	359930	332110	318150	357690	261370	328570	287810	329180
E(+229.16)WQPLFTNANDK(+229.16)	58	16.29	GALLO_DN607_c0_g1.p1	TMT10plex	11899	12456	16525	12440	9133.9	9475.6	4781.7	8678	7676.6	10233	7472.8	5692.1	13839	7015.5	7977.9	7325.2	4519.4	5108.9	7131.2	8868.5
A(+229.16)TC(+57.02)DGSSC(+57.02)AMR	58	15.78	GALLO_DN56_c0_g1.p1	TMT10plex; Carbamidomethylation	11458	15066	10089	23003	16086	12999	10017	10467	15295	16274	9189.1	14595	9266.1	14374	16898	4772.7	6195	4776	7435.5	6565.7
P(+57.02)LLEISMISPWK(+229.16)	58	15.39	GALLO_DN930_c0_g1.p3	Carbamidomethylation (DHKE X@N-term); TMT10plex	6305.4	42343	7316	7475.9	4687.7	3964.9	3996.1	2558	3477.7	1764.9	6566	49576	6488	5858.5	6704.7	9251.1	5634.3	9214.2	6969.3	6730
Y(+229.16)VDEASK(+229.16)	58	16.66	GALLO_DN1477_c0_g1.p1	TMT10plex	168940	186700	536520	162350	183430	141840	65782	204910	62236	172220	277470	159600	1072100	199120	208510	251720	257100	268890	259850	342150
T(+229.16)FIQC(+57.02)VGAISR	58	18.06	GALLO_DN5803_c0_g1.p1	TMT10plex; Carbamidomethylation	49060	45266	127950	59772	57005	95589	25206	58613	27321	79726	0	0	0	0	0	0	0	0	0	0
L(+229.16)VLFMDAVK(+229.16)	57.99	17.97	GALLO_DN3139_c0_g1.p1	TMT10plex	16688	17766	41197	16890	14145	20881	7619.5	19693	8509	19777	0	0	0	0	0	0	0	0	0	0
V(+229.16)VD(sub N)GVSSTINLNNAGK(+229.16)	57.99	16.61	GALLO_DN425_c0_g1.p5	TMT10plex; Mutation	1761700	1363900	1717800	1751200	1296200	301000	188040	164550	304730	218890	76984	79535	90160	86353	95015	616030	434700	571940	763140	816710
C(+57.02)(+229.16)QTQIDELK(+229.16)	57.99	14.97	GALLO_DN2288_c0_g1.p2	Carbamidomethylation; TMT10plex	0	0	0	0	0	0	0	0	0	0	100290	58790	80073	88878	80077	8355.3	10699	9180.3	9636.4	10244
S(+229.16)DGYSWPK(+229.16)	57.99	16.68	GALLO_DN126_c0_g1.p1	TMT10plex	54536	87931	66389	224030	155530	72283	66244	60493	162470	152990	104680	71892	89457	155050	140060	93522	87687	79326	181970	160270
L(+229.16)ITYLVEK(+229.16)	57.99	16.3	GALLO_DN8098_c0_g1.p2	TMT10plex	45220	43190	120800	46085	35726	46694	22454	54059	26684	61552	41237	23217	97212	30351	32942	42041	29989	44712	34142	40655
V(+229.16)ARPYGLGAK(+229.16)	57.99	16.09	GALLO_DN4899_c0_g1.p1	TMT10plex	756000	1267000	1128800	1426400	1069600	914060	665210	848700	932730	952990	20248	19633	25375	24259	25121	28922	20852	33883	28345	32685
G(+229.16)PQEVNEK(+229.16)	57.99	16.56	GALLO_DN43982_c0_g1.p2	TMT10plex	47172	51773	65664	69253	53085	40128	25127	41702	32635	33981	164930	194440	193980	177280	202630	121200	121960	137140	126670	153580
C(+57.02)(+229.16)C(+57.02)C(+57.02)VADR	57.99	16.42	GALLO_DN2320_c0_g1.p1	Carbamidomethylation; TMT10plex	57177	81239	73600	103030	71643	50791	36686	62538	60194	67889	41242	29952	40086	42386	41078	55499	48742	61178	49756	59466
F(+229.16)TQAGSE(+21.98)VSALLGR	57.99	15.68	GALLO_DN50984_c0_g1.p1	TMT10plex; Sodium adduct	18430	26911	22532	29172	20506	14178	10143	15669	19786	14254	37313	26416	33233	42252	38915	45326	39155	51609	39613	44466
G(+229.16)IPLEK(+229.16)DQQVAVDK(+229.16)YNEVDQNLIFAQELMK(+229.16)	57.98	15.97	GALLO_DN2312_c0_g1.p1	TMT10plex	6419.9	6265.6	18869	5904.8	12972	5305	2874.4	4171.5	3437.9	8896.6	10174	7948.9	20085	8200.2	11285	6693.7	10566	13933	13707	18969
E(+229.16)K(+229.16)DDIFNYAVGGALAGLPMAK(+229.16)	57.98	14.87	GALLO_DN44825_c0_g1.p1	TMT10plex	0	0	0	0	0	0	0	0	0	0	40928	48506	44832	44325	45491	46861	30618	37393	39631	46795
Y(+229.16)LNTAEVR	57.98	18.49	GALLO_DN2404_c0_g1.p1	TMT10plex	308980	299320	319440	535560	369560	289160	149010	202970	233530	234390	0	0	0	0	0	0	0	0	0	0
A(+229.16)LFGIQQFYPDTQLC(+57.02)QADGALYK(+229.16)	57.98	14.6	GALLO_DN13414_c0_g1.p2	TMT10plex; Carbamidomethylation	0	0	0	0	0	0	0	0	0	0	6596.9	4425	11136	5164.6	6769.4	8738	6182.5	7929.7	5420.5	8506.7
Q(+229.16)NLVPAPIFSFYLD(+21.98)RDPTAK(+229.16)	57.98	14.87	GALLO_DN1242_c0_g1.p1	TMT10plex; Sodium adduct	0	0	0	0	0	0	0	0	0	0	7750.7	5902.7	7518.3	11245	9508.5	11730	10597	9678	30126	24546
I(+229.16)K(+229.16)DEM(+15.99)DPTLTFR	57.97	15.32	GALLO_DN1489_c0_g1.p1	TMT10plex; Oxidation (M)	0	0	0	0	0	0	0	0	0	0	170740	213380	181930	214950	211790	186990	153630	197080	198150	227100
V(+229.16)NK(+229.16)LEEISNEVAQK(+229.16)	57.97	15.7	GALLO_DN428_c0_g1.p4	TMT10plex	48452	49627	52957	69714	61098	57177	69415	176610	48664	55858	38361	33526	45482	35234	41013	47039	44170	47201	55001	52331
I(+229.16)ANAIVAPGK(+229.16)	57.97	16.38	GALLO_DN1705_c0_g1.p1	TMT10plex	60303	45627	103300	67881	61706	107040	32611	64068	47875	95904	62680	35980	75015	50874	48451	60200	37430	43543	49397	61646
G(+229.16)ISYSDPILVDLTPPDIK(+229.16)	57.97	15.43	GALLO_DN3375_c0_g1.p3	TMT10plex	1768.4	0	2138.2	1596.7	2168.3	1180.8	0	2663	1513	2732.7	5002.1	4442.4	7873.5	4928.6	6801.1	9498.9	8452.4	5561	5589	8475.6
E(+229.16)IDFASSDR	57.97	15.54	GALLO_DN40109_c0_g2.p1	TMT10plex	23609	20062	21548	27269	14795	18137	6821	13243	9202.7	13187	58293	56137	45734	47276	44503	50792	36052	55079	38030	46442
S(+229.16)AVQVSFES(-2.02)NLNIEGK(+229.16)	57.97	18.05	GALLO_DN5171_c0_g1.p1	TMT10plex; 2-amino-3-oxo-butanoic_acid	11982	11297	13755	13606	10672	8748.8	5095	7968.7	9767.8	9664.9	0	0	0	0	0	0	0	0	0	0
Y(+229.16)TSVK(+229.16)PGPVPPNR	57.97	16.48	GALLO_DN18590_c0_g2.p1	TMT10plex	22715	21564	30390	28238	26769	22612	10925	24809	14710	25103	23234	15726	25230	17242	23170	24421	20783	25752	19774	28951
S(+229.16)DFDYLLSVPGYEK(+229.16)	57.96	15.84	GALLO_DN47250_c0_g1.p1	TMT10plex	2008.3	3524.9	2298.6	2313.9	3541.5	1904.4	0	2077	2382.9	2651.7	1546	1863.8	3139.1	3026.2	1597.3	4055.2	3583.6	2593	3606.7	3811.5
G(+229.16)C(+57.02)GYDQEK(+229.16)	57.96	16.55	GALLO_DN39960_c0_g1.p1	TMT10plex; Carbamidomethylation	47429	44232	51994	52262	39043	62578	41666	60032	53289	58931	61359	72485	45761	47987	54008	75105	59661	64917	56580	61409
G(+229.16)ISAELFR	57.96	17.62	GALLO_DN18_c0_g1.p3	TMT10plex	1736300	1504200	1275000	1688300	1108600	1356200	1228200	1307300	1281100	1353200	797590	938300	599890	712610	697610	582750	415620	490030	386930	426080
V(+229.16)QATPEQIR	57.96	15.95	GALLO_DN391_c0_g1.p2	TMT10plex	54575	44085	69587	70474	57518	43419	24770	35596	33786	44801	57039	45072	58128	54615	46406	65869	49367	60535	60705	64221
F(+229.16)AEIEEQEK(+229.16)	57.96	16.01	GALLO_DN56_c0_g1.p1	TMT10plex	40409	33013	36380	38042	28597	59314	32744	57097	42011	50394	116660	89499	85796	98872	88032	92689	61058	70760	60787	69532
H(+229.16)DNVNIIISGK(+57.02)	57.96	16.52	GALLO_DN13_c0_g1.p1	TMT10plex; Carbamidomethylation (DHKE X@N-term)	43207	41756	62225	67864	52025	29280	26077	46327	25281	30563	42604	32249	43871	33910	41856	26508	19472	35141	21805	28172
K(+229.16)(+229.16)VTITGPR	57.95	18.47	GALLO_DN2322_c0_g1.p1	TMT10plex	256580	310500	793260	279500	294740	281410	97679	380620	94156	351850	0	0	0	0	0	0	0	0	0	0
G(+229.16)GTPYFMEK(+229.16)	57.95	15.12	GALLO_DN3237_c0_g1.p1	TMT10plex	0	0	0	0	0	0	0	0	0	0	102280	111340	122620	117810	111880	108800	93786	94560	187780	143300
V(+229.16)GDFGTVR	57.95	16.53	GALLO_DN97_c0_g1.p1	TMT10plex	66237	76791	64877	178290	107270	31409	18790	26130	29903	22150	117480	109920	112060	110310	104590	216420	193760	226250	332580	291080
E(+229.16)NININEAR	57.95	14.82	GALLO_DN3219_c0_g1.p2	TMT10plex	0	0	0	0	0	0	0	0	0	0	17554	11727	26746	13556	13426	29887	20970	23800	14644	21891
W(+229.16)TEALFDK(+229.16)	57.95	14.94	GALLO_DN2552_c0_g1.p1	TMT10plex	0	0	0	0	0	0	0	0	0	0	13672	30906	22796	30177	32789	17306	30298	27138	23111	30397
D(+229.16)LTDYLMK(+57.02)	57.94	15.92	GALLO_DN29_c0_g2.p1	TMT10plex; Carbamidomethylation (DHKE X@N-term)	13540	15116	17389	18126	12828	6967.2	8059.8	19044	9811.5	6751.2	8125.7	7577.6	8519.7	9780.1	8252.4	11153	9805.6	20178	6587.5	7693.8
I(+229.16)EQHPYNVEIK(+229.16)	57.94	15.03	GALLO_DN428_c0_g1.p1	TMT10plex	0	0	0	0	0	0	0	0	0	0	54659	56944	68874	52065	64004	36026	34079	33658	40026	39940
DSYVGDEAQSK(+229.16)	57.94	16.29	GALLO_DN29_c0_g2.p1	TMT10plex	44938	62191	65326	57165	48548	30450	60517	56420	28630	27743	17471	55414	17578	18576	15869	19321	19181	18074	17114	15897
Q(+229.16)LSFAENFALSGAAAVISK(+57.02)TAAAPIER	57.94	15.95	GALLO_DN2460_c0_g1.p1	TMT10plex; Carbamidomethylation (DHKE X@N-term)	0	2066.1	1721	2550.9	1370.6	2529.8	2167	1160.8	0	1700.6	7466.5	10735	11327	12097	14460	8473	13126	10104	16817	16930
G(+229.16)WNWGLAK(+229.16)	57.94	16.15	GALLO_DN6129_c0_g1.p1	TMT10plex	37706	70603	101670	60743	47408	52206	40780	47192	30594	44837	31734	29816	32495	32280	28723	34020	31993	34729	46900	44124
I(+229.16)VVNLTGR	57.94	16.77	GALLO_DN8882_c0_g1.p1	TMT10plex	229490	253280	647470	273690	271260	236200	95898	297580	115780	319550	349870	201580	1070500	294970	326440	310920	374510	397730	406870	549240
L(+229.16)PIDK(+229.16)LDIDMK(+229.16)	57.94	16.75	GALLO_DN925_c0_g1.p1	TMT10plex	590500	508170	581320	601860	420240	223280	219130	221280	203230	180560	107550	128470	77628	95335	82907	204250	149100	190930	187940	193500
L(+229.16)NFLGSVED(+57.02)YIPHMSWTASAK(+229.16)	57.94	14.96	GALLO_DN18_c0_g1.p2	TMT10plex; Carbamidomethylation (DHKE X@N-term)	0	0	0	0	0	0	0	0	0	0	26293	12704	39570	26298	33321	29329	28030	31584	33034	51202
K(+229.16)(+229.16)EGFFSLWK(+229.16)	57.94	16.55	GALLO_DN33804_c0_g1.p1	TMT10plex	68589	79530	71672	103910	64725	117050	78505	99957	121770	132500	103100	99363	96984	110570	104670	124810	105040	136610	129090	134250
F(+229.16)MQTDPNWSNFFYDPK(+229.16)	57.94	14.42	GALLO_DN6063_c0_g1.p1	TMT10plex	0	5981.8	3996.6	3995.8	3421.3	3869.7	1368.1	4923.5	2745.1	3562.1	5694.1	6602.7	4222.4	7512	9175.2	5828.3	10353	18775	13356	13397
L(+229.16)PITVC(+57.02)INK(+229.16)	57.93	18.02	GALLO_DN59_c0_g1.p1	TMT10plex; Carbamidomethylation	34232	36554	67066	39086	35736	33832	13425	36077	24295	38161	0	0	0	0	0	0	0	0	0	0
A(+229.16)QNSHDK(+229.16)ETEK(+229.16)	57.93	18.05	GALLO_DN14294_c0_g1.p1	TMT10plex	11697	9727.6	24724	12056	9780.2	13564	4680.1	11843	5667.6	12942	0	0	0	0	0	0	0	0	0	0
E(+229.16)LTSVVQK(+229.16)	57.93	17	GALLO_DN2576_c0_g1.p1	TMT10plex	357660	400910	1135500	361250	396980	434990	155990	631130	139410	519980	253700	133000	1185600	166940	204480	235260	275860	232190	231530	274970
L(+229.16)ETYQNNTQPVLQYFR	57.93	14.75	GALLO_DN35862_c0_g1.p1	TMT10plex	0	0	0	0	0	0	0	0	0	0	6365.4	7151.6	12161	9816	8294.6	6054.3	7740.7	9662.7	8266.2	11873
G(+229.16)TGTYPEMEIEPSSLLL(sub S)SSYQR	57.93	14.81	GALLO_DN428_c0_g1.p1	TMT10plex; Mutation	0	0	0	0	0	0	0	0	0	0	10078	6139.3	10781	6918.9	6921.8	0	941.641	0	0	0
M(+229.16)(+15.99)SLPQEGIR	57.93	16.61	GALLO_DN428_c0_g1.p2	TMT10plex; Oxidation (M)	224290	258440	283320	392460	295420	610410	435210	581390	681570	646800	770490	782160	816610	825060	749920	701340	660920	760600	923980	908310
L(+229.16)C(+57.02)GIC(+57.02)GNYD(+21.98)GIPQNDQENPQR	57.92	16.51	GALLO_DN428_c0_g1.p2	TMT10plex; Carbamidomethylation; Sodium adduct	206130	238890	252050	347880	227660	357220	250700	334170	398780	379810	195080	168840	196490	190010	156170	92333	91705	95236	119400	104070
M(+229.16)(+15.99)AEIWLSSLSLIQNPSK(+229.16)	57.92	16.37	GALLO_DN925_c0_g1.p1	TMT10plex; Oxidation (M)	10569	13321	15423	17465	15059	9887.1	9067.7	12285	11278	12299	7313.4	5473.7	6224.8	5977.9	4623.1	10955	9202.1	13687	13931	10495
K(+229.16)(+229.16)DADPIGASK(+229.16)	57.92	15.17	GALLO_DN783_c0_g1.p2	TMT10plex	0	0	0	0	0	0	0	0	0	0	105700	79841	343760	108650	113220	111640	133160	125090	134220	163900
SAEMSFK(+229.16)HSGQLR	57.92	16.9	GALLO_DN930_c0_g1.p2	TMT10plex	13679	13498	19211	17537	10513	17911	14645	11239	9656.9	42518	0	0	0	0	0	0	0	0	0	0
YGEFYMPK(+229.16)	57.91	16.89	GALLO_DN428_c0_g1.p2	TMT10plex	102870	118420	150580	165090	131600	133330	216550	204820	172270	162650	422060	1846100	395980	394550	491420	199760	316490	279510	551920	333060
V(+229.16)DELLAEADAAR	57.91	14.8	GALLO_DN341_c0_g1.p3	TMT10plex	0	0	0	0	0	0	0	0	0	0	8331	7584.1	8529.3	8503.9	10833	12851	10683	10144	11709	12440
V(+229.16)IELLGNHIIK(+229.16)	57.91	18.02	GALLO_DN45801_c0_g2.p1	TMT10plex	4345.3	16208	13129	25480	13788	5174.1	8078.8	6720.7	12608	9611.5	0	0	0	0	0	0	0	0	0	0
S(+229.16)LLVLAEGK(+229.16)	57.91	17.7	GALLO_DN925_c0_g1.p2	TMT10plex	1500800	1230900	1493700	1524700	1095500	667390	350250	426870	391100	504150	818880	581580	724240	649370	635700	1704600	1325900	1509700	1295400	1470800
T(+229.16)GAIVDVPIGK(+57.02)	57.9	16.06	GALLO_DN50530_c0_g1.p1	TMT10plex; Carbamidomethylation (DHKE X@N-term)	81248	84275	83151	112660	72952	44706	32375	42533	39275	38006	56858	56389	70172	62070	61439	50707	59886	85034	54030	54963
MENQTVDPTK(+229.16)AQQDAQR	57.9	16.14	GALLO_DN33_c0_g1.p2	TMT10plex	5764.7	9956	8421.6	8142.4	9440.4	4963.7	2550.4	4192.1	3598.5	8425.5	20809	17878	23664	17046	18025	13896	26062	16986	18685	25567
S(+229.16)VNLFELGGR	57.9	16.47	GALLO_DN925_c0_g1.p1	TMT10plex	43790	44661	39746	50320	33865	16137	12318	16040	13575	18488	29642	29756	24484	23776	21892	60706	44846	57905	43888	58120
F(+229.16)DTYTPWLWK(+229.16)	57.9	17.97	GALLO_DN2343_c0_g1.p1	TMT10plex	14868	12924	23148	32269	27458	13504	4822.3	10432	9714.8	11810	0	0	0	0	0	0	0	0	0	0
D(+229.16)LTYLLPGAVR	57.9	16.25	GALLO_DN3275_c0_g1.p3	TMT10plex	22748	20982	22960	28173	21273	15599	12612	18862	16205	18019	79273	69676	71147	73833	75772	63955	50712	59510	51167	57548
Q(+229.16)PTVFLNK(+229.16)	57.9	16.56	GALLO_DN6416_c0_g1.p1	TMT10plex	90883	90903	269820	137620	103300	121130	45420	90318	81419	138140	120610	58818	259230	123960	109550	132230	128220	146520	122300	203160
Q(+229.16)DQFITDVK(+229.16)E(+57.02)PYSC(+57.02)SR	57.9	16.58	GALLO_DN428_c0_g1.p2	TMT10plex; Carbamidomethylation (DHKE X@N-term); Carbamidomethylation	84682	98833	107330	177390	109930	50146	34750	39142	35781	38418	44421	20580	61151	44984	31203	43177	62690	45378	54688	53897
E(-18.01)IQQNLDQIK(+229.16)	57.9	15.89	GALLO_DN428_c0_g1.p2	Pyro-glu from E; TMT10plex	52142	54055	68922	89305	55709	53761	28261	41913	34585	26143	18434	20947	19658	17723	17034	13161	7866.1	9352.2	7118.7	7799.9
D(+57.02)GTVVYC(+57.02)PQGPITATNC(+57.02)EEK(+229.16)	57.9	15.46	GALLO_DN12092_c0_g1.p1	Carbamidomethylation (DHKE X@N-term); Carbamidomethylation; TMT10plex	4865.5	5081	3695.6	4191.4	3473.9	1843.9	2047.8	4017.6	2192.8	3089.3	2435.3	1414.8	2729.4	2729.2	1167.5	4019.8	2564.1	2299	2600.7	1509.2
A(+229.16)VPFQTNVYWEK(+229.16)	57.89	16.14	GALLO_DN425_c0_g1.p4	TMT10plex	26061	27387	31758	32613	22475	24388	17027	22591	25875	26447	10629	6882.2	15177	11362	13466	13185	10991	12560	13255	17940
G(+229.16)PAEYVPPVEVEVIM(+15.99)K(+229.16)	57.89	14.81	GALLO_DN92_c0_g1.p1	TMT10plex; Oxidation (M)	0	0	0	0	0	0	0	0	0	0	6217	5601.6	11213	3305.2	6944.2	4336.8	4660.1	3355.4	8813.9	7168.6
E(+229.16)C(+57.02)IISASK(+229.16)	57.89	16.96	GALLO_DN55_c0_g1.p1	TMT10plex; Carbamidomethylation	352350	377130	1054800	352160	238380	804570	277290	991630	238100	888710	420890	271010	1660300	332000	368680	269560	224020	229810	207660	255850
F(+229.16)PYYDLVK(+229.16)	57.89	16.34	GALLO_DN16399_c0_g1.p1	TMT10plex	15122	23672	22741	32244	26647	12482	11981	13387	13944	20707	39350	41468	36314	38499	49900	53818	49914	65788	47873	66291
K(+229.16)(+229.16)LEPIYHQVGAALR	57.89	15.93	GALLO_DN47211_c0_g2.p1	TMT10plex	25407	27680	31255	32038	28063	28138	19075	25364	19148	33939	64251	71689	60485	59305	71126	63134	57716	69098	59510	71802
Y(+229.16)VEYEMR	57.89	16.37	GALLO_DN13506_c0_g1.p1	TMT10plex	15372	24238	22764	30890	20455	15442	16040	19902	18016	20819	17814	36327	21517	29613	28764	19898	30412	35015	38175	34301
E(+229.16)EYGIFLTPSGELFDK(+229.16)	57.89	16.14	GALLO_DN6604_c0_g1.p2	TMT10plex	3916	4524	8901.5	4397.2	4345.3	3983.7	1522.8	5202.5	1611	5389	1991.4	2193.3	4832.4	2902.6	1009.2	1971.7	1308.3	1395.1	2507.5	2597.4
A(+229.16)IISADDLAK(+229.16)	57.89	18.16	GALLO_DN1033_c0_g1.p2	TMT10plex	42142	36562	119540	33826	57284	41480	14567	48205	22291	61661	0	0	0	0	0	0	0	0	0	0
E(+229.16)IFGNVLK(+229.16)	57.89	17.66	GALLO_DN18_c0_g1.p2	TMT10plex	1247400	1061600	1143300	1342800	956450	747960	701310	660720	920530	840120	1640000	1449600	1132100	1034500	1122500	1308900	1119500	1463700	1148100	1231900
L(+229.16)LQEGVGPK(+229.16)	57.88	19.82	GALLO_DN4276_c0_g1.p2	TMT10plex	973890	2092100	1580300	2018600	1468500	1235600	1185700	1408100	1553500	1498800	1479000	2571000	2014100	2462100	2612600	2129700	2334900	2402300	2168200	2511900
G(+229.16)PQAELSK(+229.16)	57.88	16.43	GALLO_DN2927_c0_g1.p1	TMT10plex	40829	100350	75556	150350	97689	33642	52045	54571	69923	62684	41166	78542	48581	85022	72623	56870	65174	79322	78503	86712
Y(+229.16)VVFTSK(+229.16)	57.88	16.59	GALLO_DN13393_c0_g1.p1	TMT10plex	208810	228800	226870	316070	226420	175900	133710	154290	190250	190880	88331	81748	83316	96458	87913	111380	89955	110160	128850	120910
D(+229.16)IDEYSSK(+229.16)	57.88	17.1	GALLO_DN301_c0_g1.p3	TMT10plex	1127400	912360	1171200	1100600	860460	627350	443390	476640	504270	422600	473870	359930	358150	298510	406060	466930	381350	491220	376760	442050
L(+229.16)NAIILSNIDGS(-18.01)FK(+229.16)	57.88	14.89	GALLO_DN925_c0_g1.p4	TMT10plex; Dehydration	0	0	0	0	0	0	0	0	0	0	8212.1	5921.6	10750	10447	6552.9	32473	22560	28597	26189	30598
S(+229.16)AN(+.98)GDK(+229.16)YYK(+229.16)	57.88	19.43	GALLO_DN428_c0_g1.p3	TMT10plex; Deamidation (NQ)	2758500	3131000	3661800	4898300	3451800	702530	408390	506910	325030	424680	5199200	4769100	5119400	4979900	4708500	4067400	4461400	4215500	6790400	5276500
K(+229.16)(+229.16)PYESFC(+57.02)SR	57.87	16.48	GALLO_DN9959_c0_g1.p1	TMT10plex; Carbamidomethylation	169720	194800	225830	236630	144020	236300	180540	283970	276050	279110	194090	235490	210880	204340	145520	171150	148300	151270	151420	141440
NILFVINRPDVYK(+229.16)	57.87	14.78	GALLO_DN24212_c0_g1.p1	TMT10plex	0	0	0	0	0	0	0	0	0	0	31794	27473	33735	29029	25776	29039	23962	26197	38945	31773
T(+229.16)QAELT(-18.01)HSGR	57.87	16.5	GALLO_DN18_c0_g1.p1	TMT10plex; Dehydration	25760	23198	20099	25262	16309	33468	20982	45205	34549	29797	32852	19484	23954	18343	19454	27506	16262	37714	17361	18244
F(+229.16)VLQSMQC(+57.02)MN(+.98)WNDPR	57.87	16.11	GALLO_DN388_c0_g1.p1	TMT10plex; Carbamidomethylation; Deamidation (NQ)	16964	16031	16162	19505	14826	20415	8574.6	18038	14486	14512	20144	9754.9	10914	12097	12889	22632	16174	25277	15092	24890
K(+229.16)M(+15.99)SAFVTHDGNLR	57.87	16.38	GALLO_DN930_c0_g1.p1	TMT10plex; Oxidation (M)	11035	16356	17242	21831	17575	19835	18623	27196	23274	20180	18110	41878	29696	27037	29676	31196	28219	28290	34283	34911
E(+229.16)IK(+229.16)EVIELPVK(+229.16)	57.87	16.17	GALLO_DN10174_c0_g1.p1	TMT10plex	26336	29921	64863	20422	24621	34644	13208	41154	13385	30328	21966	13257	89542	17192	16726	19849	19785	24792	21451	28811
L(+229.16)QQDYDNQLTNYEQLNADQQSR	57.87	14.77	GALLO_DN157_c0_g1.p1	TMT10plex	0	0	0	0	0	0	0	0	0	0	1921.1	1050.9	2080	2224.4	806.966	2474.1	2029.3	1740.5	0	2187.6
T(+229.16)NVQLPDLSSPEAMQK(+229.16)	57.87	14.85	GALLO_DN1436_c0_g1.p1	TMT10plex	0	0	0	0	0	0	0	0	0	0	18574	13775	20489	17432	16817	21861	18251	22152	18907	25889
V(+229.16)TTLDN(+.98)GVR	57.87	17.25	GALLO_DN30836_c0_g1.p1	TMT10plex; Deamidation (NQ)	354180	450160	476840	589910	424450	443860	272500	378500	361350	365110	707360	763250	644430	842930	771380	906800	714500	808020	755730	842180
T(+229.16)PLPQVGN(+.98)PT(-18.01)LK(+229.16)	57.87	18.14	GALLO_DN925_c0_g1.p1	TMT10plex; Deamidation (NQ); Dehydration	52887	55215	57916	60287	41182	33656	14708	20723	19992	23277	0	0	0	0	0	0	0	0	0	0
E(+229.16)C(+57.02)SMDIR	57.87	16.46	GALLO_DN4756_c0_g1.p2	TMT10plex; Carbamidomethylation	48342	43625	71647	52384	55757	39020	21621	54418	27904	45142	58999	61133	93931	59741	73280	69438	51649	87626	64404	85388
Y(+229.16)VDMSM(+15.99)ASK(+229.16)	57.87	16.41	GALLO_DN13879_c0_g1.p1	TMT10plex; Oxidation (M)	84753	88800	92649	132530	103980	98129	64929	77363	93162	103850	130220	167910	118590	124600	148770	145690	109240	141450	180930	174840
I(+229.16)IRPDSK(+229.16)PDTLGLTVLDEPC(+57.02)AK(+229.16)	57.86	18.12	GALLO_DN120_c1_g1.p1	TMT10plex; Carbamidomethylation	64971	47990	112060	59040	57017	49759	17975	54077	23113	59453	0	0	0	0	0	0	0	0	0	0
A(+229.16)WVTDNTR	57.86	16.62	GALLO_DN17413_c0_g4.p1	TMT10plex	126280	119110	126760	145750	98288	90324	74540	100680	79950	70909	100250	92085	79236	90462	87181	213200	153060	189990	158770	174360
K(+229.16)(+229.16)GTSILQELK(+229.16)	57.86	18.34	GALLO_DN3129_c0_g2.p1	TMT10plex	153320	186950	227980	289360	206410	148920	95575	128770	142960	161220	0	0	0	0	0	0	0	0	0	0
C(+229.16)(+57.02)N(+.98)SNPAK(+229.16)	57.86	16.54	GALLO_DN925_c0_g1.p2	TMT10plex; Carbamidomethylation; Deamidation (NQ)	614570	493450	543450	586980	426260	211290	118680	157110	162330	182020	249600	157950	210470	186120	181190	326470	204140	270990	206400	285890
T(+229.16)YGDSHDSHK(+229.16)	57.86	16.25	GALLO_DN2343_c0_g1.p1	TMT10plex	24345	25757	30796	34675	37326	27740	15782	27651	16619	22956	36295	36088	40727	33849	36092	31569	28024	26450	78913	33968
D(+229.16)QVPESVR	57.86	16.69	GALLO_DN428_c0_g1.p1	TMT10plex	346420	364190	494730	562620	355420	786460	538140	700860	650660	655310	30615	31379	34307	34433	29059	79094	80529	92150	115230	97561
D(+229.16)K(+229.16)EEETGTSR	57.86	18.15	GALLO_DN3540_c0_g1.p1	TMT10plex	78503	83827	224210	76210	71314	13279	8043.1	15696	9086.6	14108	0	0	0	0	0	0	0	0	0	0
E(+229.16)LPITDAM(+15.99)DMMLTGK(+229.16)	57.86	17.92	GALLO_DN4276_c0_g1.p1	TMT10plex; Oxidation (M)	3814	5765.1	3553.5	6158.3	3829.8	4339.8	2848.7	3936.1	3427.5	6445.8	0	0	0	0	0	0	0	0	0	0
E(+229.16)NDPTVLR	57.85	18.19	GALLO_DN2021_c0_g1.p1	TMT10plex	66441	71131	199760	59351	57671	97353	31440	84853	25733	78777	0	0	0	0	0	0	0	0	0	0
E(+229.16)LGDK(+229.16)VTQLGK(+229.16)	57.85	16.34	GALLO_DN1401_c0_g1.p1	TMT10plex	210310	199150	217730	254900	193490	84567	66657	77822	74368	77457	97402	118770	105720	91416	102640	85352	77512	92493	96656	99700
TDANSFTPEEVK(+229.16)	57.85	17.94	GALLO_DN24880_c0_g1.p1	TMT10plex	20214	21740	29139	26900	14992	31852	13308	22345	13168	19277	0	0	0	0	0	0	0	0	0	0
G(+229.16)TEFEGAIIALFHLIATK(+229.16)NDK(+229.16)VR	57.85	15.91	GALLO_DN3719_c0_g1.p1	TMT10plex	3846.3	2783.8	4983.8	5946.4	5682.9	4021.3	4508.5	4775.3	1246.3	2358.6	1477.5	5297	2814.7	874.143	2636.2	4002.6	1962.3	4350.8	4906.6	4638.7
TM(+15.99)EYLHEVAVQTAK(+229.16)	57.85	16.33	GALLO_DN4276_c0_g1.p1	Oxidation (M); TMT10plex	48739	53700	61336	72570	54106	47725	45938	46792	44663	44149	40198	72974	48766	36803	52795	50213	51899	55606	52338	54692
K(+229.16)(+229.16)EAEANSAK(+229.16)	57.85	16.55	GALLO_DN3600_c0_g1.p1	TMT10plex	200050	208110	252720	236900	174960	209670	144960	229470	126790	195010	147710	147660	145250	108190	140820	185390	166720	207110	145900	216520
V(+229.16)NTLIRPDGEK(+229.16)	57.85	16.72	GALLO_DN7018_c0_g1.p1	TMT10plex	52539	61125	100460	66839	54633	74657	16330	77541	31252	80099	462960	163180	1196900	410310	362010	401850	475670	457610	446370	625610
K(+229.16)(+229.16)EVVIEETVR	57.85	16.82	GALLO_DN92_c0_g1.p2	TMT10plex	298410	276390	569510	307980	316730	356860	177220	515810	205670	417310	124380	85140	384940	109510	122990	130080	133700	165030	121620	162790
D(+229.16)SLTAEQK(+229.16)	57.85	16.67	GALLO_DN1405_c0_g1.p1	TMT10plex	134460	371680	283170	472620	313460	102710	160400	160100	245410	227200	117610	245780	161500	301330	266920	143490	204980	202090	191940	211490
N(+229.16)LLSVAFK(+229.16)	57.85	16.89	GALLO_DN8348_c0_g1.p1	TMT10plex	257710	218470	363810	303110	281340	190190	65588	117040	117690	233730	277300	106660	276380	220200	195740	319830	236760	270980	305990	362920
G(+229.16)IFHNPK(+229.16)	57.85	16.5	GALLO_DN416_c0_g1.p1	TMT10plex	641320	612370	910460	770390	565670	650540	360370	520570	386270	528260	586230	568600	729800	510370	514310	695930	529030	615500	628970	666220
D(+229.16)GDK(+229.16)DTNK(+229.16)EELQR	57.85	15.41	GALLO_DN13506_c0_g1.p1	TMT10plex	0	0	0	0	0	0	0	0	0	0	111520	171830	182660	231530	242730	204350	254430	263540	276780	309290
I(+229.16)KLLVQNQDEMLR	57.85	16.44	GALLO_DN2460_c0_g1.p1	TMT10plex	74157	83062	146190	104600	92320	63661	36264	71909	53409	60986	44449	64238	86415	55518	49715	54249	53536	54162	49786	63669
SDDADLSSK(+229.16)	57.84	18.13	GALLO_DN6326_c0_g1.p1	TMT10plex	14881	57523	38354	66790	48870	9906	46926	29181	45573	46588	0	0	0	0	0	0	0	0	0	0
Y(+229.16)YVLNALK(+229.16)	57.84	18.05	GALLO_DN156_c0_g1.p1	TMT10plex	60422	63162	144070	76607	65921	89671	29112	63130	45303	91837	0	0	0	0	0	0	0	0	0	0
G(+229.16)SGDFTLVLK(+229.16)	57.84	16.62	GALLO_DN12739_c0_g1.p1	TMT10plex	127460	137190	144850	150430	126420	83601	79117	104760	73537	115560	66358	96487	67814	46810	66745	75300	87965	112370	93933	119440
E(+229.16)C(+57.02)NM(+15.99)AC(+57.02)VGNTK(+229.16)	57.84	14.96	GALLO_DN3317_c0_g1.p1	TMT10plex; Carbamidomethylation; Oxidation (M)	0	0	0	0	0	0	0	0	0	0	32123	33051	27332	26584	29404	31956	18505	29366	26913	25920
E(+229.16)SPC(+57.02)DLFR	57.84	16.53	GALLO_DN30366_c0_g1.p1	TMT10plex; Carbamidomethylation	52730	72575	74531	178910	150630	71405	59981	65869	120490	151060	35924	31680	36117	43693	40976	29710	33041	38115	50578	48768
D(+229.16)QQNQLR	57.84	16.53	GALLO_DN4207_c0_g1.p1	TMT10plex	140490	99214	186630	111290	119510	137770	47467	116370	63454	125940	43725	17633	50212	29994	30592	46450	30736	43096	25740	46947
A(+229.16)LATLDVQFK(+229.16)PSITLK(+229.16)	57.83	14.98	GALLO_DN40109_c0_g2.p1	TMT10plex	0	0	0	0	0	0	0	0	0	0	29830	30576	27005	29892	37480	38189	32601	37306	36273	43812
S(+229.16)AEEESVSK(+229.16)	57.83	16.29	GALLO_DN2178_c0_g1.p1	TMT10plex	20371	22335	30913	31293	19751	87069	35443	111520	37373	58398	28499	33401	31447	29880	28060	23880	26573	19387	19426	22767
I(+229.16)WFSLVR	57.83	17.91	GALLO_DN3175_c0_g2.p1	TMT10plex	14815	11341	13017	17515	10794	4272.9	4401.2	4012.7	3876.9	10075	0	0	0	0	0	0	0	0	0	0
S(+229.16)RNPNEGGEPVK(+229.16)	57.83	15.11	GALLO_DN9431_c0_g1.p1	TMT10plex	0	0	0	0	0	0	0	0	0	0	77731	55776	80945	80696	85245	92183	91790	104960	126200	157290
L(+229.16)VTELTVNTPHEGY(+15.01)EK(+229.16)	57.83	16.43	GALLO_DN930_c0_g1.p1	TMT10plex; Tyrosine oxidation to 2-aminotyrosine	22326	22407	24751	33379	17100	23482	16201	27008	16178	17713	103780	116160	159180	123040	104350	131150	96874	120370	95359	104790
V(+229.16)VGFDPYK(+229.16)	57.83	16.63	GALLO_DN607_c0_g1.p1	TMT10plex	99474	100690	196010	123470	96785	87657	34842	91557	41266	83279	162700	138520	352970	142060	155370	105060	97411	100560	103750	114250
Y(+229.16)MAVPTIAVNSAGITR	57.83	14.62	GALLO_DN1966_c0_g1.p1	TMT10plex	0	0	0	0	0	0	0	0	0	0	4959.6	10247	4529	6709.8	8859.2	5973.1	9134.9	9669.6	10585	9214.3
E(+229.16)GGALELTK(+229.16)	57.83	17.72	GALLO_DN2209_c0_g1.p1	TMT10plex	450200	471710	513180	562080	421690	309080	235880	287190	261590	225520	1648600	1364900	1499900	1252100	1463400	1720100	1524500	1689700	1448700	1405500
S(+229.16)FFYMLPK(+229.16)	57.82	18.01	GALLO_DN2049_c0_g1.p1	TMT10plex	32457	50225	47925	63644	54141	20966	18327	18465	30851	27983	0	0	0	0	0	0	0	0	0	0
E(+229.16)IFAPWHDPGEDLTATTLIYQQVVR	57.82	15.92	GALLO_DN2451_c0_g1.p2	TMT10plex	1917.6	2431.7	5139.5	4170	2411.4	3443.3	2134.7	4112.9	2539.6	2365	1627.1	4230.3	4443.6	3662	3675.8	3770.3	4922.3	6050.1	4614.4	4381
M(+229.16)EPEIPK(+229.16)	57.82	18.16	GALLO_DN2982_c0_g1.p1	TMT10plex	31093	70227	64969	81767	64733	37120	36072	59480	47143	45458	0	0	0	0	0	0	0	0	0	0
Q(+229.16)GGPQNQM(+15.99)DER	57.82	14.78	GALLO_DN5300_c0_g1.p1	TMT10plex; Oxidation (M)	0	0	0	0	0	0	0	0	0	0	4929.4	1333	4924.6	3216.9	3667.8	7376.3	2010.9	2691.3	4044.1	5346.8
M(+229.16)SVAINAFTVTAYPDIN(+.98)IAK(+229.16)	57.82	18.01	GALLO_DN428_c0_g1.p3	TMT10plex; Deamidation (NQ)	2602.8	4099	4225.9	7292.1	3183.9	1969.4	2279.3	2375.2	3695.9	4079.1	0	0	0	0	0	0	0	0	0	0
V(+229.16)D(sub N)GGQVYTVPLGGMLTR	57.82	16.44	GALLO_DN3189_c0_g1.p1	TMT10plex; Mutation	10618	12331	37033	11615	11645	14672	4702.6	14091	5059.7	12511	16823	10218	68877	11931	9748.8	17633	10960	14007	16072	13722
L(+229.16)AVNAPQNLYE(+21.98)PTTGQTVILEC(+57.02)R	57.82	16.17	GALLO_DN388_c0_g1.p1:GALLO_DN388_c0_g1.p2	TMT10plex; Sodium adduct; Carbamidomethylation	22807	22194	27114	28826	20492	23636	15418	17668	18822	14175	37197	30657	34741	28165	34044	51562	36877	41824	40370	40791
V(+229.16)QNLIQN(+.98)K(+229.16)	57.82	16.89	GALLO_DN428_c0_g1.p4	TMT10plex; Deamidation (NQ)	390680	429640	532380	690230	469300	446300	282490	382800	428640	455570	503960	363340	563490	479530	408340	418730	404670	395220	552470	543540
E(+229.16)LEK(+229.16)LEVPK(+229.16)	57.81	15.25	GALLO_DN1405_c0_g1.p1	TMT10plex	0	0	0	0	0	0	0	0	0	0	82964	239650	149040	243430	222680	118950	168870	169670	165490	204470
I(+229.16)TAELPMLYPDWK(+229.16)	57.81	17.99	GALLO_DN43429_c0_g1.p1	TMT10plex	3870.7	2696	3097.6	2870.3	2107.3	0	1143.9	0	0	2020.8	0	0	0	0	0	0	0	0	0	0
D(+229.16)YSEADLER	57.81	14.89	GALLO_DN14645_c0_g1.p1	TMT10plex	0	0	0	0	0	0	0	0	0	0	16680	13477	16305	20171	25184	18652	24663	25984	28446	40794
S(+229.16)M(+15.99)SVYC(+57.02)SPNK(+229.16)PTR	57.81	16.14	GALLO_DN928_c0_g2.p1	TMT10plex; Oxidation (M); Carbamidomethylation	28168	29402	33808	32296	31354	24732	13187	23380	14960	25371	19248	19272	22199	14328	24328	24836	16789	27981	18858	25609
V(+229.16)VC(+57.02)TIEVEN(+.98)WTK(+229.16)	57.81	16.12	GALLO_DN2777_c0_g1.p1	TMT10plex; Carbamidomethylation; Deamidation (NQ)	5929.7	8894.9	8838.2	8197.7	7073.8	6099.6	5438.5	7308.7	3433.8	5689.6	3349.3	3014.1	2442.2	1594.8	3493.3	3864.4	4004.8	6517.7	4084.1	3613.7
N(+229.16)PSAHDK(+229.16)	57.81	18.02	GALLO_DN1719_c0_g1.p1	TMT10plex	11570	10630	8863.7	9799.1	7437.2	7971.6	3387.4	4764	6633.8	6378.7	0	0	0	0	0	0	0	0	0	0
I(+57.02)K(+229.16)VDNPVVELDGDEMTR	57.81	15.55	GALLO_DN1851_c0_g1.p1	Carbamidomethylation (DHKE X@N-term); TMT10plex	2149.4	4348.9	3826.8	7030.2	4485.3	3229.3	3096.9	2477.8	1366.8	3120.1	4798.9	9498.9	7062.8	8026.7	8688.6	5165.9	8443.6	7581.8	6406.5	7402.7
L(+229.16)LLPWLEMR	57.81	16.09	GALLO_DN12961_c0_g1.p1	TMT10plex	10801	6549	29368	7068.5	13546	9507.2	3274.7	19477	4757	17298	14409	6965.2	59380	10978	13246	19633	14553	18073	14982	23062
D(+229.16)IENYNNNIAELGSLQR	57.81	14.79	GALLO_DN903_c0_g1.p2	TMT10plex	0	0	0	0	0	0	0	0	0	0	5426.2	7140.5	6267.1	3926	5402.1	4468.8	3133	5776.2	5123.6	4369.7
E(+229.16)ASVQYTLTSTTPFGK(+57.02)	57.8	14.83	GALLO_DN930_c0_g1.p1	TMT10plex; Carbamidomethylation (DHKE X@N-term)	0	0	0	0	0	0	0	0	0	0	9097	6527.7	9221.4	6806.4	10028	10404	7882.3	15221	11360	11573
V(+57.02)QNLIQNK(+229.16)	57.8	16.29	GALLO_DN428_c0_g1.p4	Carbamidomethylation (DHKE X@N-term); TMT10plex	226390	262960	270390	467360	236040	1410300	102710	181670	123470	87719	149780	89769	148190	138600	120550	938160	151490	165800	128600	122770
INVYYNEATGGK(+229.16)	57.8	16.5	GALLO_DN661_c0_g2.p1	TMT10plex	100260	94821	142840	103440	76511	160630	163380	237760	114240	129740	86835	216970	63668	76378	69730	61550	55051	67124	57526	50851
I(+229.16)VTPQILEDDVR	57.79	16.33	GALLO_DN40487_c0_g1.p1	TMT10plex	7633.4	20352	14259	19031	13305	10219	8822.6	10722	10210	7693	11708	18938	12919	19155	16481	6344	7899.4	7722.9	7762.3	7501.1
L(+57.02)SADVSISTPFEK(+229.16)	57.79	14.81	GALLO_DN930_c0_g1.p1	Carbamidomethylation (DHKE X@N-term); TMT10plex	0	0	0	0	0	0	0	0	0	0	15504	6201.1	9907.5	11496	11464	10831	8281.2	9551.9	10007	11660
G(+229.16)IFHNPK(+229.16)K(+229.16)	57.79	18.15	GALLO_DN416_c0_g1.p1	TMT10plex	54274	46016	64089	65204	49806	61511	30639	51313	37245	54766	0	0	0	0	0	0	0	0	0	0
SDVLEFTDSDFATK(+229.16)	57.79	16.08	GALLO_DN737_c0_g1.p1	TMT10plex	3233.2	4124.3	4793.1	7673.2	7436.7	2933.3	4168	5100.5	5367.9	5994.4	2862.5	8118.2	3285	4213.6	8624.4	2649.4	3485.9	4390.3	5176.9	4715.8
C(+57.02)VVTSGTATGIK(+229.16)	57.79	16.36	GALLO_DN388_c0_g1.p1	Carbamidomethylation (DHKE X@N-term); TMT10plex	103580	103020	135490	133860	90902	91820	100180	123560	78405	72998	71213	107630	58219	69662	69893	83066	84377	100780	79569	72426
I(+229.16)GFDSNLK(+229.16)	57.78	17.5	GALLO_DN925_c0_g1.p1	TMT10plex	905740	828570	936070	1146600	688610	201290	154140	139640	169860	124980	763200	523080	600040	629670	576840	1486000	1252700	1311700	1175700	1169100
G(+229.16)FDC(+57.02)HEK(+229.16)	57.78	16.09	GALLO_DN19033_c0_g1.p1	TMT10plex; Carbamidomethylation	60537	64477	74780	75264	63243	41717	31337	39042	26006	36992	64259	61023	75600	56474	61659	81498	61979	77086	67240	82320
S(+229.16)PSA(sub C)LLADNILPDDR	57.78	16.3	GALLO_DN428_c0_g1.p2	TMT10plex; Mutation	36354	59720	60109	57302	34220	32714	25835	23470	38909	25697	46426	34132	35166	33217	25130	52415	56751	38074	67844	37276
V(+229.16)ENK(+229.16)DPPLPQR	57.78	16.51	GALLO_DN1562_c0_g1.p1	TMT10plex	425060	503800	522660	610600	448870	386720	225940	303600	403510	393310	293550	383570	431130	424110	463710	468780	433110	486760	485590	526050
N(+229.16)HAPC(+57.02)C(+57.02)K(+229.16)	57.78	18.13	GALLO_DN43991_c0_g1.p1	TMT10plex; Carbamidomethylation	101590	90069	112860	113780	91652	78165	35602	69522	58806	76366	0	0	0	0	0	0	0	0	0	0
S(+229.16)SVPEPITKPDVQYAGIFINNEFVDSVSGK(+229.16)	57.78	15.96	GALLO_DN1609_c0_g1.p1	TMT10plex	1881.8	13498	11492	19460	11275	3850.8	19909	12632	14510	11992	0	36161	6151.7	11191	12538	5803.8	13052	9668.2	11557	8277.7
F(+229.16)QIFITGK(+229.16)	57.78	14.99	GALLO_DN1895_c0_g1.p1	TMT10plex	0	0	0	0	0	0	0	0	0	0	28939	11665	31593	21427	27445	66891	57562	68397	64196	87864
K(+229.16)(+229.16)FFIDHK(+229.16)	57.78	17.84	GALLO_DN3461_c0_g1.p1	TMT10plex	51688	161790	139210	207580	171540	73050	119730	110900	169150	188440	0	0	0	0	0	0	0	0	0	0
A(+229.16)VLALFEK(+229.16)	57.77	16.51	GALLO_DN11627_c0_g1.p1	TMT10plex	118260	136980	138050	174220	120280	60565	66090	58595	79455	90975	81833	118220	71744	61916	64726	80491	67942	87876	80464	90340
K(+229.16)(+229.16)VESNDNEQK(+229.16)	57.77	15.1	GALLO_DN7142_c0_g1.p2	TMT10plex	0	0	0	0	0	0	0	0	0	0	242700	154700	170960	205170	152640	255390	178870	199210	146530	177620
V(+229.16)VGDPIDER	57.77	16.21	GALLO_DN50984_c0_g1.p1	TMT10plex	26763	31412	30872	42118	24965	20046	18126	28142	23150	23609	25301	28325	22821	28943	32327	34604	26179	29631	27310	28863
L(+229.16)VELLASNEVPVITPAIR(sub T)	57.77	18	GALLO_DN1154_c0_g1.p1	TMT10plex; Mutation	9272.5	6220.2	15538	9056.6	11893	7248.3	2822.6	6997.6	2018.5	7980.5	0	0	0	0	0	0	0	0	0	0
V(+229.16)QLFLPVLGK(+229.16)ELTFRR	57.77	17.91	GALLO_DN925_c0_g1.p3	TMT10plex	8442.9	9301.5	10743	13055	10946	4614.2	3437.1	5000.8	6630.4	7231.5	0	0	0	0	0	0	0	0	0	0
Y(+229.16)ELGYTYTMK(+57.02)	57.77	15.89	GALLO_DN428_c0_g1.p1	TMT10plex; Carbamidomethylation (DHKE X@N-term)	32304	45707	45934	72495	42668	21604	19242	44475	29123	24634	24107	23409	25501	27837	23096	21149	28966	56979	30502	25806
E(+229.16)YIAAYEPQK(+229.16)	57.77	15.8	GALLO_DN2953_c0_g1.p1	TMT10plex	41246	36106	41420	44332	29712	33796	21438	26712	23477	23628	38400	24568	31644	17072	37018	25492	17246	21377	18014	22873
E(+229.16)GIC(+57.02)GSC(+57.02)SMNIGGENTLAC(+57.02)LR	57.77	16.26	GALLO_DN1489_c0_g1.p1	TMT10plex; Carbamidomethylation	4240.2	4731.8	5775	7104.4	3985.1	4792.4	2339	4225.5	4584.2	5915.8	7063.2	5800.3	8025.7	5254.5	7524.3	6493.7	5332.5	9337.1	7431.7	7738.7
E(+229.16)TC(+57.02)VGC(+57.02)R	57.76	16.2	GALLO_DN7676_c0_g1.p2	TMT10plex; Carbamidomethylation	103440	104560	211810	94578	103550	108710	41482	115520	51508	105030	64468	46422	87702	44693	43041	60116	41909	56127	50921	50744
S(+229.16)FVNDIFER	57.76	16.38	GALLO_DN7888_c0_g3.p1:GALLO_DN7888_c0_g2.p1	TMT10plex	33025	38498	47769	49062	52526	25172	19648	34321	23239	31622	35256	26142	46439	35899	42519	45637	44785	55527	62476	65213
M(+229.16)DNTVVVK(+229.16)	57.76	18.17	GALLO_DN11207_c0_g1.p3	TMT10plex	64604	60811	108230	68045	60129	82001	24866	59674	42546	74020	0	0	0	0	0	0	0	0	0	0
I(+229.16)VN(+.98)GQLQDIDM(+15.99)NSNSNR	57.76	16.31	GALLO_DN425_c0_g1.p1	TMT10plex; Deamidation (NQ); Oxidation (M)	77833	90097	90191	136750	96215	88694	56846	85056	69572	77893	45925	39467	58378	36685	40769	57978	41110	45898	51629	61164
K(+229.16)(+229.16)LFNLSK(+229.16)EDDVR	57.76	15.17	GALLO_DN4730_c0_g1.p1	TMT10plex	0	0	0	0	0	0	0	0	0	0	144050	93221	336080	176540	166640	112140	203490	239520	172690	379380
A(+229.16)MNSMGQK(+229.16)	57.76	16.47	GALLO_DN11476_c0_g1.p1	TMT10plex	17478	27454	24338	57700	48229	18787	17896	18486	37855	39837	31005	37480	28764	53248	39925	35320	33806	36442	93357	63565
D(+229.16)QC(+57.02)TSFINQYAPAILELLK(+229.16)	57.76	16.18	GALLO_DN4484_c0_g1.p1	TMT10plex; Carbamidomethylation	1954.1	1494.7	2756.4	1835.5	1981.8	2489.2	0	1670.3	1196.9	988.565	0	1222.3	3619.7	2225.2	3443.7	7035.5	5131.9	5889.6	7914.6	10163
A(+229.16)EDVADQVLRK(+229.16)	57.76	18.13	GALLO_DN5601_c0_g1.p1	TMT10plex	36466	39284	48262	42972	36442	34677	34308	45862	28827	43502	0	0	0	0	0	0	0	0	0	0
VNGQQQPLSQDK(+229.16)	57.76	16.46	GALLO_DN428_c0_g1.p2	TMT10plex	143990	183200	196320	241870	168380	260060	238480	295780	197410	172080	161680	329680	174450	194010	175330	138170	93050	82357	98065	68786
V(+229.16)APEEHPT(+13.03)LLTEAPLNPK(+229.16)	57.75	18.07	GALLO_DN11002_c0_g1.p1	TMT10plex; Michael addition with methylamine	21509	18244	22675	22595	15025	17167	10155	16582	13151	14787	0	0	0	0	0	0	0	0	0	0
T(+229.16)ISSDVNLDILND	57.75	14.77	GALLO_DN18_c0_g1.p1:GALLO_DN7013_c0_g1.p1	TMT10plex	0	0	0	0	0	0	0	0	0	0	6952.3	3921.2	5986.7	6148.2	4213	5473.3	1596.7	4631.1	6797.9	4522.2
Q(+229.16)VSQIETDLR	57.75	15.69	GALLO_DN41802_c0_g1.p1	TMT10plex	23105	21729	38879	31188	23872	23560	13514	24365	10820	17879	8754.9	5875.4	15882	12183	6784.7	9371.6	10256	8857.5	9894.8	12501
I(+229.16)HIPYFIEAFK(+229.16)	57.75	17.89	GALLO_DN33778_c0_g2.p1	TMT10plex	6421.6	5419.8	10102	7827.1	6263.5	5012.7	1639.4	4533.8	7143.4	7787.9	0	0	0	0	0	0	0	0	0	0
V(+229.16)AC(+57.02)C(+57.02)SAGGR	57.75	18.09	GALLO_DN44119_c0_g1.p1	TMT10plex; Carbamidomethylation	28824	28116	27828	29707	28310	26812	12818	21914	14333	19404	0	0	0	0	0	0	0	0	0	0
D(+229.16)ILMENILK(+229.16)	57.75	16.46	GALLO_DN17413_c0_g7.p1	TMT10plex	64136	57748	53752	62980	39779	46469	32085	37648	34429	28196	78501	79780	63336	55369	56801	34057	25794	27051	26409	28892
K(+229.16)(+229.16)DFSPPDLVTLK(+229.16)	57.75	14.75	GALLO_DN11361_c0_g1.p2	TMT10plex	0	0	0	0	0	0	0	0	0	0	19066	21213	19404	18079	17769	31100	27087	31420	26435	36445
F(+229.16)PNINQER	57.75	16.66	GALLO_DN3399_c0_g1.p1	TMT10plex	137310	156960	154080	189000	123210	152040	90722	132400	145280	145500	108120	102000	116370	119090	100330	118080	104080	117960	96857	119400
L(+229.16)HTVMESLALR	57.75	18.04	GALLO_DN3028_c0_g1.p1	TMT10plex	59448	79568	73143	106720	71765	56722	25641	37094	48680	73598	0	0	0	0	0	0	0	0	0	0
L(+229.16)LEVFPSVK(+229.16)	57.75	16.18	GALLO_DN783_c0_g1.p1	TMT10plex	21126	23334	36868	22205	20430	19650	8638.7	31009	10106	21706	34945	20494	96200	29391	30535	41908	44353	45525	49305	60163
E(+229.16)AGLDVQSIIK(+229.16)	57.75	14.89	GALLO_DN582_c0_g1.p2	TMT10plex	0	0	0	0	0	0	0	0	0	0	15315	11069	50201	12333	13368	16235	12657	14433	19643	20771
S(+229.16)QNHSENVVR	57.75	15.41	GALLO_DN34453_c0_g1.p1	TMT10plex	3878.8	5071.3	4848.1	10199	4558.2	2478.9	4326.8	6985.2	5130.1	3475.6	929.929	2650	1429.4	0	1058	0	2044.3	0	1508.3	0
H(+229.16)GEEGLK(+229.16)	57.75	15.07	GALLO_DN47938_c0_g1.p1	TMT10plex	0	0	0	0	0	0	0	0	0	0	46926	43482	59330	55811	76240	80853	86534	116710	79171	126890
F(+229.16)VDK(+229.16)YFELK(+229.16)	57.75	16.2	GALLO_DN2589_c0_g1.p1	TMT10plex	25725	67745	50855	87543	54425	33801	34765	38678	57534	47002	20675	36666	31768	36888	41688	28295	43703	42162	40593	53328
L(+229.16)VQDVAN(+.98)NTNEEAGDGTTTATVLAR	57.75	14.77	GALLO_DN1340_c0_g1.p1	TMT10plex; Deamidation (NQ)	0	0	0	0	0	0	0	0	0	0	5849.7	7957.5	5219.3	6780.4	6442.9	7478.3	7015.1	9312.5	8030.5	7384.3
K(+229.16)(+229.16)VQGGQEVDIN(+.98)M(+15.99)NTAK(+229.16)	57.74	16.49	GALLO_DN425_c0_g1.p1	TMT10plex; Deamidation (NQ); Oxidation (M)	7236	5877.7	6745.5	9265.5	4951.2	98041	32535	76441	69077	83136	79890	44614	130080	74678	75695	11334	6737.2	6331.1	7559.9	8168.2
G(+229.16)GENM(+15.99)ESDAHQNK(+229.16)	57.74	16.13	GALLO_DN20506_c0_g1.p1	TMT10plex; Oxidation (M)	7823.5	7388.3	11291	9976.5	6830.6	9640.3	4172.6	6393.9	4978.5	10478	10517	18040	10208	9360.9	9967	12916	9055.1	13005	9813.4	13559
A(+229.16)ISSDSAIK(+229.16)	57.74	16.85	GALLO_DN5079_c0_g1.p1	TMT10plex	175100	171210	202320	196020	143700	154380	126840	158020	136800	141980	382430	383060	328990	310950	332390	453310	373630	427160	382530	415640
L(+229.16)EASEENR	57.74	16.55	GALLO_DN42062_c0_g1.p1	TMT10plex	103480	75232	109820	103820	70963	86632	52270	78430	60366	88119	70322	52171	64951	59602	57007	62333	52532	60497	50800	58997
E(+229.16)EGVLYGR	57.74	18.04	GALLO_DN2566_c0_g1.p1	TMT10plex	27824	31224	78554	27473	29987	26897	11613	28807	14630	19587	0	0	0	0	0	0	0	0	0	0
E(+229.16)LDNELSSIK(+229.16)	57.74	15.11	GALLO_DN852_c0_g1.p2	TMT10plex	0	0	0	0	0	0	0	0	0	0	69804	97109	68888	98731	114920	84951	112850	106990	88777	119340
T(+229.16)ITNINSIK(+229.16)	57.74	16.75	GALLO_DN41359_c0_g2.p1	TMT10plex	347700	294580	351470	396390	309750	242170	124050	199040	217910	244540	210330	124390	196710	198990	183750	306930	234040	333200	267020	357530
K(+229.16)(+229.16)YGGGNATEQS	57.74	16.62	GALLO_DN51187_c0_g1.p1	TMT10plex	167210	195060	180360	244920	161470	212750	119900	159190	191750	178850	105140	85999	81273	97808	104810	212450	155450	184940	161440	203730
T(+229.16)EDELK(+229.16)GSVFMR	57.73	18.3	GALLO_DN925_c0_g1.p1	TMT10plex	448000	496010	500160	666360	466150	240170	164260	195080	233820	218730	0	0	0	0	0	0	0	0	0	0
F(+229.16)VDLPDK(+229.16)DWFEK(+229.16)	57.73	14.99	GALLO_DN4244_c0_g1.p1	TMT10plex	0	0	0	0	0	0	0	0	0	0	38017	18248	165290	27123	30658	49216	37100	44768	32744	46540
I(+229.16)VVELNK(+229.16)PATSK(+229.16)	57.73	18.36	GALLO_DN5526_c0_g1.p2	TMT10plex	170000	208990	219000	291390	213010	165870	119600	176390	159360	202360	0	0	0	0	0	0	0	0	0	0
S(+229.16)AEMSFK(+57.02)	57.73	16.02	GALLO_DN930_c0_g1.p2	TMT10plex; Carbamidomethylation (DHKE X@N-term)	199030	190770	213170	275940	173390	100830	81138	249670	76021	107850	88374	56742	69441	89385	72780	96313	83456	163620	65436	79773
L(+229.16)K(+229.16)VPPPINQFR	57.73	16.29	GALLO_DN27575_c0_g1.p1	TMT10plex	51737	65474	121160	74551	67321	57411	25962	59223	33231	64935	60943	34573	122000	54670	54152	63130	70475	74255	77437	101300
VFVELSYNTK(+229.16)	57.73	16.42	GALLO_DN18_c0_g1.p1	TMT10plex	90564	96807	112470	117030	80194	105170	231520	197760	125430	93848	75611	242700	79765	79997	93665	147580	122350	141730	126130	142040
K(+229.16)(+229.16)GIGPTYSC(+57.02)K(+229.16)	57.73	18.12	GALLO_DN7930_c0_g1.p1	TMT10plex; Carbamidomethylation	39336	33081	41508	42694	23325	28484	15400	22747	14863	31095	0	0	0	0	0	0	0	0	0	0
Q(+229.16)LVLPGLC(+57.02)FLLHK(+229.16)	57.72	17.91	GALLO_DN582_c0_g1.p2	TMT10plex; Carbamidomethylation	4600.8	5988.2	13966	7197.1	8898.9	6548.1	1864.5	5782.8	3726	8735.8	0	0	0	0	0	0	0	0	0	0
NSDVVDILVGGK(+229.16)	57.72	15.06	GALLO_DN18563_c0_g2.p1	TMT10plex	0	0	0	0	0	0	0	0	0	0	70247	113490	66312	71960	77043	69751	60576	66541	71322	67392
L(+229.16)AEDGSDSK(+229.16)R	57.72	16.92	GALLO_DN16399_c0_g1.p1	TMT10plex	295520	684030	630400	1016300	1005600	360220	430770	524800	472430	754900	117180	176700	151190	147670	176290	136960	191960	190130	167140	245520
G(+229.16)TC(+57.02)GC(+57.02)GESFNV	57.72	16.35	GALLO_DN12945_c0_g1.p1	TMT10plex; Carbamidomethylation	14889	18025	19104	24526	16235	16443	13822	16600	12993	15951	18993	15812	16717	19389	15375	22185	15311	22252	16485	19549
I(+229.16)EQLTEENNELK(+229.16)	57.72	14.85	GALLO_DN1176_c0_g1.p2	TMT10plex	0	0	0	0	0	0	0	0	0	0	13796	14114	20706	11333	12597	11944	12429	11754	13811	14941
R(+229.16)SEGQLTLR	57.72	16.5	GALLO_DN930_c0_g1.p2	TMT10plex	214700	179940	237630	240170	174460	202220	114060	211030	143130	171340	194850	169860	201310	186040	189160	225410	151050	256320	179800	203410
Q(+229.16)LTAN(+.98)GMEK(+229.16)	57.72	16.41	GALLO_DN1770_c0_g1.p1	TMT10plex; Deamidation (NQ)	62639	138280	121620	168680	132160	69083	87856	92308	138130	148190	28487	55193	38828	55126	56491	37937	48360	52899	51063	64012
K(+229.16)(+229.16)PDRDEWGTALDAMQVALSLEK(+229.16)	57.72	15.89	GALLO_DN11997_c0_g1.p1	TMT10plex	6954.5	8113	12849	8241	6758.7	5807.3	3156.5	3960.3	4178.8	5945.2	12033	10962	13689	9215.9	8586.3	18427	9885	15931	14838	18777
L(+229.16)QSTISDDLIK(+57.02)	57.72	14.89	GALLO_DN925_c0_g1.p1	TMT10plex; Carbamidomethylation (DHKE X@N-term)	0	0	0	0	0	0	0	0	0	0	23717	21903	24808	23155	20614	40814	45750	75921	33920	43904
Y(+229.16)ATDSFADLC(+57.02)HR	57.72	16.54	GALLO_DN9430_c0_g1.p1	TMT10plex; Carbamidomethylation	70952	75594	168230	75655	66982	71509	30099	76166	27464	64200	55045	35114	148960	36409	37256	48979	43317	55464	56514	56264
K(+229.16)(+229.16)QVPLSLIEEK(+229.16)	57.72	18.14	GALLO_DN4134_c0_g1.p1	TMT10plex	54489	46929	80913	58323	58751	41168	22139	31325	29531	47011	0	0	0	0	0	0	0	0	0	0
A(+229.16)ELLLDPDIR	57.72	14.82	GALLO_DN15718_c0_g1.p1	TMT10plex	0	0	0	0	0	0	0	0	0	0	7113.5	10404	11183	8854.3	7407.7	10813	8018	14092	10157	11935
G(+229.16)MAGAGVLAGFD(+21.98)K(+229.16)FQELYITWR	57.72	17.89	GALLO_DN2460_c0_g1.p1	TMT10plex; Sodium adduct	9494.5	8662.6	9158.6	12736	11339	13426	10157	12459	12097	9102.9	0	0	0	0	0	0	0	0	0	0
I(+229.16)TAFESAFLQHIK(+57.02)	57.71	15.08	GALLO_DN50530_c0_g1.p1	TMT10plex; Carbamidomethylation (DHKE X@N-term)	7763.5	15846	9961	20335	10714	4085.3	4515	8412	6489.3	11576	7671.3	4772.3	8277.2	8384.9	8722.4	8485.4	11117	17737	8168.8	15189
M(+229.16)EITSLLSDK(+229.16)	57.71	18.05	GALLO_DN4037_c0_g1.p2	TMT10plex	14669	11697	28131	13174	18328	14560	4699	16769	8021.9	16593	0	0	0	0	0	0	0	0	0	0
K(+229.16)(+229.16)WNGLLIEGDPTNYAELK(+229.16)	57.71	14.9	GALLO_DN924_c0_g1.p1	TMT10plex	0	0	0	0	0	0	0	0	0	0	22616	13083	20428	15983	19096	19714	20098	23526	20217	25367
M(+229.16)(+15.99)YVVTTDFK(+229.16)	57.71	16.53	GALLO_DN18_c0_g1.p1	TMT10plex; Oxidation (M)	138440	114650	121770	146160	110530	109960	78150	98088	101780	110610	211570	173980	166450	190370	177470	156160	113370	133620	149020	151420
K(+229.16)QQSSST(sub A)SLEMQPITQSDSPR	57.71	14.84	GALLO_DN428_c0_g1.p4	TMT10plex; Mutation	15083	19069	19290	36031	27008	13088	0	1633.6	0	0	0	0	0	0	0	0	0	0	0	0
Y(+229.16)SELDDAVDILDK(+229.16)	57.71	15.9	GALLO_DN3241_c0_g1.p1	TMT10plex	0	0	2213.7	0	0	0	0	0	0	1135.7	10387	7315	12375	8792	7497.8	10358	8416.4	9870.9	9234	8652.8
A(+229.16)LLSH(+57.02)AGPLN(+.98)NFR	57.71	14.98	GALLO_DN930_c0_g1.p1	TMT10plex; Carbamidomethylation (DHKE X@N-term); Deamidation (NQ)	0	0	0	0	0	0	0	0	0	0	43039	39968	41527	44892	39992	52229	40854	46355	40854	42567
VGVK(+229.16)APGIIPR	57.71	15.94	GALLO_DN50530_c0_g1.p1	TMT10plex	84078	128860	106620	96492	77449	179690	75781	101850	108370	130560	77379	106760	80998	90635	81975	186150	89905	102780	79748	99226
K(+229.16)(+229.16)LFVQDLQNR	57.71	18.2	GALLO_DN20933_c0_g1.p1	TMT10plex	195110	186640	210820	247990	174300	166640	79583	128360	127190	181920	0	0	0	0	0	0	0	0	0	0
Y(+229.16)GEFYMPK(+229.16)ETADK(+57.02)IEFMFDLHR	57.7	14.75	GALLO_DN428_c0_g1.p2	TMT10plex; Carbamidomethylation (DHKE X@N-term)	0	0	0	0	0	0	0	0	0	0	1059.2	1036.4	0	868.569	0	3081.6	2589.1	3871.3	2571	2521.6
A(+229.16)LSDFIGNK(+229.16)K(+229.16)	57.7	16.66	GALLO_DN5767_c0_g1.p2	TMT10plex	420380	427240	480970	538150	390000	352380	266950	316570	330580	368380	274980	373180	268660	284720	315750	212550	206400	261280	225440	277080
E(+229.16)EPPVPYFR	57.7	16	GALLO_DN1599_c0_g1.p1	TMT10plex	90396	89669	105240	109650	76493	87388	67591	87150	80206	72627	11226	12425	11349	14292	10603	3096.8	2207.1	1480.4	2000.3	3365.2
V(+229.16)GGMLGSYDNEQYDDM(+15.99)IDR	57.7	14.76	GALLO_DN925_c0_g1.p2	TMT10plex; Oxidation (M)	0	0	0	0	0	0	0	0	0	0	3959.9	5422.2	3932	3154.1	4722.7	5731.2	5982	5892.4	6505.5	6675.9
Y(+229.16)PQDPNWNFTTFYSK(+229.16)	57.7	16.12	GALLO_DN11350_c0_g1.p1	TMT10plex	4902.4	5521.6	7885.7	8550.5	7220.5	5085.4	6616	4945	9166.4	8407.7	5318.7	6540.6	6137.4	5079.5	6447.9	10356	7204.1	9281.4	6682.5	7587.8
L(+229.16)K(+229.16)DQVFVIK(+229.16)	57.69	16.74	GALLO_DN295_c0_g1.p1	TMT10plex	302500	233300	301150	312270	198240	197680	107610	129240	150670	218120	149260	109210	110690	126620	126280	199310	146890	152960	138490	170610
G(+57.02)K(+229.16)LMLTSPFETIK(+229.16)	57.69	14.75	GALLO_DN925_c0_g1.p1	Carbamidomethylation (DHKE X@N-term); TMT10plex	0	0	0	0	0	0	0	0	0	0	27718	28530	28441	20928	24514	43044	38178	43234	39175	45410
SGAASYNTK(+229.16)	57.69	15.93	GALLO_DN18_c0_g1.p1	TMT10plex	11339	11142	13704	13735	14323	15333	15709	20752	10565	9184.5	26792	41814	24343	24098	23666	30745	27988	22896	19613	23443
N(+229.16)C(+57.02)GC(+57.02)STK(+229.16)	57.69	16.44	GALLO_DN9165_c0_g1.p1	TMT10plex; Carbamidomethylation	66640	54051	56851	66631	44971	51383	21649	26710	35742	31943	39625	18440	32608	32230	29152	46823	23810	28456	29163	30625
G(+229.16)TPGENPK(+229.16)	57.69	17.27	GALLO_DN221_c0_g1.p5	TMT10plex	367980	337700	339840	394540	259890	262290	231560	250590	242960	219780	615370	716120	413980	502930	537720	1059500	770460	1080900	949130	1027700
M(+229.16)DVNSNIK(+229.16)	57.69	16.99	GALLO_DN925_c0_g1.p3	TMT10plex	1318000	1067200	1215100	1360500	930420	565840	368080	468530	466690	446920	275370	301400	235060	252650	193740	518120	347700	442090	486850	476220
A(+229.16)TDGSATVR	57.69	16.53	GALLO_DN13_c0_g1.p1:GALLO_DN12092_c0_g1.p2	TMT10plex	55902	50212	53674	60698	41253	65470	47791	64540	50413	44141	88693	68280	79115	78409	61955	51707	48192	52395	44061	54251
S(+229.16)VM(+15.99)C(+57.02)PDGR	57.69	16.15	GALLO_DN7173_c0_g1.p1	TMT10plex; Oxidation (M); Carbamidomethylation	77727	88999	158650	105970	89424	83886	35608	63659	61724	89156	87192	40131	332750	86254	79420	97903	82307	81458	104280	112770
H(+229.16)IQEEAAK(+229.16)	57.69	18.19	GALLO_DN5387_c0_g1.p4	TMT10plex	64700	72396	96892	90862	61527	114730	44898	88308	66190	92023	0	0	0	0	0	0	0	0	0	0
E(+229.16)NQTLLHESQQER	57.69	14.87	GALLO_DN5469_c0_g1.p2	TMT10plex	0	0	0	0	0	0	0	0	0	0	14331	9599.1	21244	15487	13253	15816	12887	17434	23635	22019
K(+229.16)(+229.16)DTYAVGIGR	57.69	16.68	GALLO_DN5767_c0_g1.p2	TMT10plex	325120	380390	371980	471990	366790	133120	96763	148740	106490	127210	100060	84934	102610	101270	113600	112830	94221	117900	109330	131670
S(+229.16)YPEYDFK(+229.16)	57.69	16.64	GALLO_DN14809_c0_g3.p1	TMT10plex	178100	226780	242100	262930	211420	183110	140940	213120	150360	220630	138460	148910	145740	125730	162010	160590	177600	201080	148900	214520
S(+229.16)ADTTSILR	57.68	18.26	GALLO_DN1216_c0_g1.p4	TMT10plex	76494	119360	104610	278220	205480	90443	80728	78308	147410	136120	0	0	0	0	0	0	0	0	0	0
E(+229.16)LNLSDIVENEIK(+229.16)	57.68	14.75	GALLO_DN630_c0_g1.p2	TMT10plex	0	0	0	0	0	0	0	0	0	0	2486.5	1949.3	9646.4	1709.5	1964.6	2601.8	2374.2	1110.5	0	2817.1
T(+229.16)VPDDALLLDR	57.68	16.3	GALLO_DN804_c0_g1.p1	TMT10plex	63809	60525	69286	71451	59035	42558	30660	46179	30548	41292	31185	35575	30778	28139	32454	62114	52305	68915	52946	62694
V(+229.16)LLPEYGGTK(+229.16)	57.68	16.73	GALLO_DN2426_c0_g1.p1	TMT10plex	188190	486210	383860	725300	427030	206350	382290	301090	520240	470260	123640	349480	214100	382350	299610	244010	422540	367160	366750	443570
S(+229.16)LGNAGFVSN	57.68	18.09	GALLO_DN930_c0_g1.p4	TMT10plex	23181	25906	35378	31251	23577	21892	12987	29414	18016	24700	0	0	0	0	0	0	0	0	0	0
QLEEIPDSLQK(+229.16)	57.68	16.42	GALLO_DN428_c0_g1.p1	TMT10plex	101600	176710	151240	181940	207560	348830	526190	457230	401230	239060	127770	725260	163870	195270	266450	183700	162220	141000	187510	167210
D(+229.16)K(+229.16)VEYLRPYDEANLK(+229.16)	57.68	16.57	GALLO_DN13559_c0_g1.p1	TMT10plex	103910	100350	345630	98572	102270	131980	40520	129930	40628	134740	57046	28658	231310	37391	42314	47006	39311	45611	47577	53636
G(+229.16)LESDYER	57.68	16.44	GALLO_DN5469_c0_g1.p3	TMT10plex	59965	56840	139080	51742	65409	79024	29599	104780	29968	74404	25479	25272	80990	19592	23803	32181	29341	31915	25543	34470
D(+229.16)IWPHVK(+229.16)	57.68	15.47	GALLO_DN852_c0_g1.p1	TMT10plex	14671	41234	34348	50069	45176	22842	30066	58680	32329	52149	84375	98556	86208	83914	91597	84782	93818	136880	99398	119120
F(+229.16)VDFLYR	57.68	16.3	GALLO_DN758_c0_g1.p1	TMT10plex	5001.5	21592	22248	28046	22459	8376.8	28605	24433	45025	43572	6330.2	16286	15181	11666	17761	17485	27162	28805	30944	31286
NVIITPGYGLC(+57.02)VAK(+229.16)	57.68	16.44	GALLO_DN2169_c0_g1.p3	Carbamidomethylation; TMT10plex	24953	50639	31592	33654	30755	39679	32171	44289	36113	35574	22499	47585	30903	25487	24650	29162	32021	42102	40395	37833
S(+229.16)SYPNLQ(+.98)LVVR	57.68	14.89	GALLO_DN484_c0_g1.p1	TMT10plex; Deamidation (NQ)	0	0	0	0	0	0	0	0	0	0	25452	24227	22761	31064	25913	13729	11145	9546.5	8109.5	9122.7
I(+229.16)EWYTEHAC(+57.02)K(+229.16)	57.67	18.18	GALLO_DN14848_c0_g3.p2	TMT10plex; Carbamidomethylation	62838	74388	95735	120590	93187	67712	61862	84758	63347	92544	0	0	0	0	0	0	0	0	0	0
M(+229.16)EIYVVTPEGLRPIK(+229.16)	57.67	18.11	GALLO_DN11207_c0_g1.p6	TMT10plex	29490	30587	54881	39335	27735	35498	10820	26503	19819	38657	0	0	0	0	0	0	0	0	0	0
I(+229.16)ELTSTYK(+57.02)WEK(+229.16)	57.67	16.03	GALLO_DN925_c0_g1.p1	TMT10plex; Carbamidomethylation (DHKE X@N-term)	35798	36479	43020	52244	33803	20114	14795	19501	15188	18158	24048	21993	25298	22638	24300	36507	31934	33412	24610	33867
Q(+229.16)PYAVSEK(+229.16)	57.67	16.81	GALLO_DN4751_c0_g1.p1	TMT10plex	188950	254780	411870	239180	259000	307150	97881	381210	153450	334110	378830	195730	701800	439670	393040	207280	360110	456060	356760	605870
A(+229.16)VAVLFVTDHYPGK(+229.16)	57.66	14.75	GALLO_DN6633_c0_g1.p2	TMT10plex	0	0	0	0	0	0	0	0	0	0	16832	15565	28981	25090	25781	22684	26911	22066	38454	34056
V(+229.16)ASAPSVIK(+229.16)	57.66	16.67	GALLO_DN27575_c0_g1.p1	TMT10plex	125950	168590	398400	221690	171830	179770	49942	146660	85067	165760	156220	78169	326740	178870	123740	125960	229070	214800	208500	290540
Q(+229.16)DIYEQLK(+229.16)	57.66	16.71	GALLO_DN1697_c0_g1.p1	TMT10plex	202430	187530	546100	201930	205440	267420	80714	233520	93390	255430	112410	50562	419690	86807	82976	130220	83366	116690	105230	123510
D(+229.16)PYTDIELPANYIVK(+229.16)	57.66	16.23	GALLO_DN13844_c0_g1.p1	TMT10plex	4484.7	4195.4	4867.7	5589.9	6292.6	3690.6	2550.2	4186.7	6009.2	4803.3	1217.7	1618.6	0	1087.3	3437.2	4535.7	5731.1	4907.3	7032.4	6260.3
N(+229.16)ATN(sub T)LSTLNWLDTSLVR	57.66	16.19	GALLO_DN956_c0_g1.p1	TMT10plex; Mutation	17242	21419	17212	25508	16272	30428	18871	27107	30972	27667	19570	16391	21281	21016	20383	28835	22485	26971	19312	30757
G(+229.16)SEGGNYR	57.66	18.05	GALLO_DN2312_c0_g1.p2	TMT10plex	5721.9	6954.4	9171.2	13286	9350.8	21850	7061.1	28904	12785	37236	0	0	0	0	0	0	0	0	0	0
E(+229.16)ELSSLNDR	57.66	16.43	GALLO_DN24420_c0_g1.p3	TMT10plex	46585	46641	71983	51030	33962	48384	18135	40969	26200	26026	26443	28847	31726	25455	22167	37789	32775	32928	33874	26977
N(+229.16)NLLITISNR	57.66	15.82	GALLO_DN19813_c0_g1.p1	TMT10plex	59691	50446	61028	67186	43325	61654	37424	47603	44304	51490	251380	122560	184180	140600	170990	288100	199620	277220	234130	258590
D(+229.16)YADGYNK(+229.16)K(+229.16)	57.65	17.08	GALLO_DN27471_c0_g1.p1	TMT10plex	942740	987010	1279900	1460900	1320800	1210600	874370	1236400	1040000	916400	126030	108480	123390	107730	104690	148500	117750	138770	140350	135410
N(+229.16)AFPVIEQHPYNVE(+21.98)IK(+229.16)	57.65	14.93	GALLO_DN428_c0_g1.p1	TMT10plex; Sodium adduct	0	0	0	0	0	0	0	0	0	0	53858	39944	52089	56165	49983	32380	39283	29462	38545	33266
Q(+229.16)MIVGVNK(+229.16)	57.65	16.98	GALLO_DN8864_c0_g1.p2	TMT10plex	507550	411590	828830	480790	416090	596560	178820	391170	256130	574900	460080	239440	711640	325490	296610	490140	309810	424310	374800	431630
V(+229.16)TM(+15.99)QNLNDR	57.65	16.53	#CONTAM#sp|K1C10_HUMAN|	TMT10plex; Oxidation (M)	77679	103240	101480	124900	176010	172040	87296	183290	246790	159030	61352	125500	121560	136260	178350	99988	146550	64627	112940	144550
K(+229.16)(+229.16)VTNEVITK(+229.16)	57.65	16.92	GALLO_DN10060_c0_g1.p1	TMT10plex	128350	159910	562800	216020	204440	202180	102260	296310	155910	286000	346640	215970	1015300	485210	368980	219040	359520	366440	328250	586720
G(+229.16)LPSLLPER	57.65	16.46	GALLO_DN50977_c0_g1.p1	TMT10plex	60985	75260	68258	98839	65006	61423	59848	86613	70720	67989	84363	110600	98796	98779	100120	83917	70719	110780	73611	78257
Y(+229.16)GAGYHLVMVK(+229.16)	57.65	18.09	GALLO_DN21160_c0_g3.p1	TMT10plex	27879	28640	36944	33485	22695	21046	15944	17925	16036	22633	0	0	0	0	0	0	0	0	0	0
T(+229.16)PLTEDFEVIID(sub N)GNGGLHAFR	57.65	17.99	GALLO_DN18_c0_g1.p5	TMT10plex; Mutation	4673	3798.8	4159.5	5748.8	4263.6	3857.4	3212.5	3758.1	4556.5	4226.2	0	0	0	0	0	0	0	0	0	0
E(+229.16)C(+57.02)IDWAK(+229.16)DEK(+229.16)	57.65	16.57	GALLO_DN1898_c0_g1.p2	TMT10plex; Carbamidomethylation	107190	118290	353880	129610	147460	177670	58165	183600	60543	200110	63989	60104	243310	71444	68955	71843	65986	69502	85841	84017
M(+229.16)YLNEAQQFIK(+229.16)	57.65	14.79	GALLO_DN13274_c0_g1.p1	TMT10plex	0	0	0	0	0	0	0	0	0	0	5505.7	5624	5366	8644.1	5458.9	6124.7	5036.9	6600.3	9905.6	7253.9
D(+229.16)SVVTNDR	57.65	16.51	GALLO_DN13393_c0_g1.p1	TMT10plex	65267	69708	76853	114640	79731	60522	54844	69568	59380	59213	45154	37568	43861	51638	43117	51018	41909	57495	51882	53786
F(+229.16)EEGGTTPK(+229.16)	57.65	16.51	GALLO_DN1084_c0_g1.p1	TMT10plex	156590	130600	150750	159870	126410	88803	62356	77712	68667	74241	97766	71264	89435	81446	76409	109480	71162	88443	72718	91884
I(+229.16)ILVC(+57.02)DEDER	57.65	16.23	GALLO_DN3233_c0_g1.p1	TMT10plex; Carbamidomethylation	66829	74119	97760	106260	91793	71449	44642	63395	50710	66286	33676	29355	39464	30944	28322	42241	30573	32860	33454	44347
LPESVPQQSPLFSASQK(+229.16)	57.65	14.9	GALLO_DN428_c0_g1.p2	TMT10plex	0	0	0	0	0	0	0	0	0	0	17529	119690	25580	26723	17067	17141	11072	15361	15186	21119
K(+229.16)(+229.16)QDLQPFDPK(+229.16)	57.65	16.28	GALLO_DN9423_c0_g1.p1	TMT10plex	38115	88946	85478	109350	70002	52726	53448	57291	71593	76190	83608	133860	105180	132280	124560	178730	183200	196400	190290	208490
I(+229.16)ASYQALMT(-18.01)	57.65	16.15	GALLO_DN930_c0_g1.p4	TMT10plex; Dehydration	4384.5	5774.1	3636	4071.6	2720.3	5844	2235.2	8332.7	3184	4097.7	0	0	0	0	0	0	0	0	0	0
G(+229.16)TGDQTDNK(+229.16)	57.64	15.03	GALLO_DN2201_c0_g1.p1	TMT10plex	0	0	0	0	0	0	0	0	0	0	34175	41068	78866	30438	38057	95447	154950	116500	105800	89238
S(+229.16)ITSAFDQIK(+229.16)	57.64	16.43	GALLO_DN2545_c0_g1.p1	TMT10plex	26572	28915	33970	114840	112990	14248	9842.1	7197.6	10053	12076	50752	27367	32011	52504	42416	72672	56438	51000	208970	129470
N(+229.16)IGSGDIANYV	57.64	18	GALLO_DN425_c0_g1.p2	TMT10plex	9685.3	11000	16560	19255	11078	10114	8724.7	28647	10291	12454	0	0	0	0	0	0	0	0	0	0
V(+229.16)INLYVPK(+229.16)	57.64	18.06	GALLO_DN35763_c0_g1.p1	TMT10plex	87925	83921	167410	99300	104050	86813	27796	67614	33332	81388	0	0	0	0	0	0	0	0	0	0
R(+229.16)DESATIR	57.64	16.41	GALLO_DN1729_c0_g1.p1	TMT10plex	56380	81010	148450	97412	85295	74921	42017	95520	42808	94430	20325	14038	61085	20913	14948	20510	16451	24988	18212	25815
G(+229.16)IALLEDLFR	57.64	16.35	GALLO_DN7832_c0_g1.p1	TMT10plex	7334.2	7352.9	8305.7	7471.8	3943.4	4380.6	5215.1	6140.9	3468	3946.2	11370	13161	9638.7	10762	11671	15753	9361	11089	7956.2	9842
K(+229.16)(+229.16)VLTEMGPEYQDIELASFMSTSK(+229.16)	57.64	14.79	GALLO_DN10092_c0_g1.p1	TMT10plex	0	0	0	0	0	0	0	0	0	0	3928.8	12662	4229	5557.8	6502	3585.8	4897.4	5284.6	7713.1	8592
L(+229.16)VNM(+15.99)DVLNR	57.64	16.68	GALLO_DN428_c0_g1.p4	TMT10plex; Oxidation (M)	712260	762790	874850	1090400	790090	731000	544400	715830	734810	747330	773420	754630	885650	781230	745000	747660	685910	812960	921930	966900
SSNFFLTYSC(+57.02)SATEK(+229.16)	57.63	16.41	GALLO_DN5306_c0_g1.p1	Carbamidomethylation; TMT10plex	14202	17212	22340	20083	14663	12229	15564	19269	13716	12141	9394	36986	16716	12937	24049	10569	13803	16562	15887	14320
L(+229.16)SVPGGVAC(+57.02)SSNIK(+229.16)	57.63	14.67	GALLO_DN46796_c0_g1.p1	TMT10plex; Carbamidomethylation	0	0	0	0	0	0	0	0	0	0	26287	24678	24319	19576	22608	12790	11630	14661	10905	18174
K(+229.16)(+229.16)K(+229.16)TDTPDSDSSR	57.63	15.63	GALLO_DN45851_c0_g1.p1	TMT10plex	25365	26717	34181	41253	27753	25101	14976	25077	18772	27484	5252	5385.8	2226.1	7350.5	5960.8	6911.5	8620.5	9796.8	8947.4	11951
E(+229.16)DSASVC(+57.02)K(+229.16)	57.63	16.65	GALLO_DN1922_c0_g1.p1	TMT10plex; Carbamidomethylation	146260	146140	158180	175680	134060	116970	78381	123010	82627	111480	107670	96003	121820	79551	85917	124430	115090	130650	94326	138630
N(+229.16)(+.98)NLMILYR	57.63	16.45	GALLO_DN925_c0_g1.p1	TMT10plex; Deamidation (NQ)	49844	52442	47972	57705	43096	16930	17651	19015	17106	20214	23813	22921	18412	21192	18394	41678	30392	43073	44892	46424
E(+229.16)AAADAESK(+229.16)	57.63	16.64	GALLO_DN14907_c0_g1.p1	TMT10plex	181750	139570	175780	180060	127390	154540	81624	103100	110170	129180	125070	120740	87126	122270	82337	117640	85523	90396	80442	87543
Y(+229.16)PTANLGLYMK(+229.16)	57.63	14.72	GALLO_DN3963_c0_g1.p1	TMT10plex	0	0	0	0	0	0	0	0	0	0	15135	17196	15595	18209	24496	20093	18401	29687	26028	37707
V(+229.16)EQQFQQGHYDK(+229.16)	57.63	16.21	GALLO_DN2021_c0_g1.p2	TMT10plex	55127	48461	100040	69539	59540	55276	29963	57625	30995	51864	24440	21197	43548	27459	26508	32221	20367	27150	24965	30165
K(+229.16)(+229.16)SDPVVSYR	57.63	16.52	GALLO_DN4607_c0_g2.p1	TMT10plex	163060	223760	260070	207390	137130	172500	75249	145600	91970	170620	147190	81744	157890	108510	97916	140360	117860	120080	124960	127130
I(+229.16)FDNYQSLLNSENYVTR	57.63	16.33	GALLO_DN8176_c0_g1.p1	TMT10plex	4891.2	4162.4	6449.7	4334.9	4387.9	4457	2994.2	2764.2	3885.9	7307.3	11646	14130	16981	12375	14668	10769	9034.2	10927	9640.9	13879
V(+229.16)IEGM(+15.99)SVVR	57.63	16.48	GALLO_DN8590_c0_g1.p1	TMT10plex; Oxidation (M)	41565	38439	54817	113730	103410	70251	42223	71966	87409	121520	124170	74153	101500	184120	187710	164650	130010	204500	225170	355570
V(+229.16)TVANQTK(+229.16)	57.63	16.54	GALLO_DN963_c0_g1.p2	TMT10plex	279720	239400	257670	289520	199460	156040	96245	125510	128060	130620	228800	157140	194410	181940	186030	330780	243600	302140	236890	301300
M(+229.16)EVFNIK(+229.16)	57.63	16.74	GALLO_DN930_c0_g1.p3	TMT10plex	123480	85360	143030	134400	96972	486500	328160	409800	472920	487090	1862000	1448200	1343200	1418200	1243000	484870	315780	370850	329850	385620
V(+229.16)K(+229.16)DEELQDSIER	57.63	14.96	GALLO_DN7061_c0_g1.p1	TMT10plex	0	0	0	0	0	0	0	0	0	0	51972	52005	46594	39053	44791	65238	47256	54538	46624	53785
Q(+229.16)LEGDILDVNEIFR	57.63	15.87	GALLO_DN13760_c0_g1.p1	TMT10plex	3589.1	2529.2	5452.2	4711.6	3181.5	3713.3	1453.5	2628.2	2566.4	4788.9	3001.6	4362	4129.9	4638.9	3934.6	9502.3	6848.9	7949.1	8261.4	8766.6
T(+229.16)TLTFEK(+229.16)	57.62	16.44	GALLO_DN7287_c0_g1.p1	TMT10plex	83846	77991	86650	92203	75989	52881	34748	42720	42309	54995	34062	33796	39415	39224	43494	54471	41612	48915	40088	59187
F(+229.16)VLSGANIMC(+57.02)PGLTSPGAK(+229.16)	57.62	14.78	GALLO_DN22440_c0_g1.p1	TMT10plex; Carbamidomethylation	0	0	0	0	0	0	0	0	0	0	7524.2	6405	6362.9	5635.8	6690	7968.6	6876.4	8379.9	10301	11053
D(+229.16)INDGILDLTK(+229.16)PGK(+229.16)	57.62	14.95	GALLO_DN1551_c0_g1.p2	TMT10plex	0	0	0	0	0	0	0	0	0	0	27378	52489	35335	52550	42959	49711	59902	66099	66425	74963
N(+229.16)IASGGAAGAM(-48.00)	57.62	14.96	GALLO_DN2460_c0_g1.p1	TMT10plex; Homoserine lactone	0	0	0	0	0	0	0	0	0	0	25358	25189	40841	25925	30257	33318	25351	36231	32626	32708
E(+229.16)LQSEFPR	57.62	18.06	GALLO_DN17643_c0_g3.p1	TMT10plex	118370	161080	173140	185960	102990	102900	74591	109080	99220	126530	0	0	0	0	0	0	0	0	0	0
T(+229.16)GVVTDGVK(+229.16)	57.62	16.59	GALLO_DN10533_c0_g1.p1	TMT10plex	95803	419630	267410	550440	361270	109720	188030	175620	342620	334550	131520	194970	211780	323990	289280	197480	289940	315180	274860	339200
I(+229.16)SDGYEM(+15.99)AAK(+229.16)	57.61	16.42	GALLO_DN3432_c0_g1.p1	TMT10plex; Oxidation (M)	56416	53393	176750	57509	36412	83839	22377	90491	19827	84697	42764	24714	134450	29082	28044	42647	27508	35759	29422	37317
S(+229.16)C(+57.02)DVILAMD(+21.98)C(+57.02)SPAAK(+229.16)	57.61	17.03	GALLO_DN428_c0_g1.p2	TMT10plex; Carbamidomethylation; Sodium adduct	833520	813760	964620	1261500	915750	990280	679420	744920	1060600	1051400	573770	538750	617840	521680	498100	387430	380610	409300	691970	515730
Y(+229.16)QPQIVEK(+229.16)	57.61	16.55	GALLO_DN1157_c0_g1.p1	TMT10plex	75239	101090	97802	122300	71677	57368	32826	58883	56701	60604	67593	71184	86778	93980	79824	83460	86819	91403	115040	110810
G(+229.16)QSPIDAR	57.61	15.95	GALLO_DN4670_c0_g1.p1	TMT10plex	96656	73415	156300	105860	96773	115220	58322	168020	71888	134450	31176	27720	49596	28635	27235	35640	27929	29417	31255	37095
G(+229.16)AMDAEFEK(+229.16)	57.61	16.21	GALLO_DN437_c0_g1.p1	TMT10plex	71773	264250	197630	353420	244740	119330	220990	197180	276010	243040	29734	63594	32377	45599	40313	40896	50320	56803	62518	58532
G(+229.16)ELEETIEK(+229.16)	57.6	16.29	GALLO_DN7535_c0_g1.p1	TMT10plex	15226	14860	35727	15196	18009	16885	8584.1	26884	8844.4	23388	12805	8032.1	52174	8926.7	9635.7	11554	8219	9091.6	8361.8	10888
E(+229.16)GMGQASNR	57.6	14.88	GALLO_DN33821_c0_g2.p1	TMT10plex	0	0	0	0	0	0	0	0	0	0	22626	15967	37127	16579	15284	20634	12634	15300	14811	14983
D(+229.16)YQAELDK(+229.16)	57.6	16.47	GALLO_DN2119_c0_g1.p2	TMT10plex	109290	111660	340100	108680	99311	174870	46571	138610	60810	143120	61907	35155	162420	48623	47617	54119	39526	51800	49778	53356
A(+229.16)MLPAC(+57.02)K(+229.16)	57.6	16.39	GALLO_DN582_c0_g1.p1	TMT10plex; Carbamidomethylation	65109	64189	157530	66427	100150	79504	36418	103060	38054	96915	50420	28106	153050	34734	41987	42518	38757	46158	46982	58599
A(+229.16)TVKTPFTDDIILSIGHNGQPLNFK(+229.16)	57.6	17.9	GALLO_DN18_c0_g1.p1	TMT10plex	6494.5	5219.1	6080.6	5921.9	6413.5	11953	19417	16626	10485	8427.2	0	0	0	0	0	0	0	0	0	0
D(+229.16)TYIN(+.98)MGGQFNSLSTNSYQR	57.59	18.02	GALLO_DN18_c0_g1.p2	TMT10plex; Deamidation (NQ)	15484	13463	17338	19442	14950	15043	8669.9	15384	10678	11875	0	0	0	0	0	0	0	0	0	0
L(+229.16)WLTSEK(+229.16)	57.59	16.3	GALLO_DN50982_c0_g1.p1	TMT10plex	54635	55342	65004	65130	44938	58473	34923	53485	41596	48141	61196	64654	88037	50495	64464	103370	82753	98950	93762	102080
K(+229.16)(+229.16)C(+57.02)QPDDC(+57.02)K(+229.16)	57.59	16.67	GALLO_DN2330_c0_g1.p2	TMT10plex; Carbamidomethylation	179120	171260	185080	211590	152160	93626	51088	80626	67901	73243	120910	102290	118490	113800	120710	159080	125680	149190	124550	143590
L(+229.16)IQWNTVEIN(-17.03)FGQLEQR	57.59	14.62	GALLO_DN301_c0_g1.p2	TMT10plex; Ammonia-loss (N)	8271.4	9967.4	15371	14492	13513	11409	3133.9	31952	6175.4	10304	8778.7	6552.5	7608.2	8291.3	10131	6971.1	6115.1	16306	5460.6	5497
E(+229.16)AEAIAEK(+229.16)	57.59	16.81	GALLO_DN2184_c0_g1.p1	TMT10plex	289530	262080	924180	247200	262500	325230	107420	415930	102010	331810	243470	118760	984360	160680	172410	237070	223370	226720	195870	236850
V(+229.16)VLLGDGGVGK(+229.16)	57.59	16.48	GALLO_DN36874_c0_g1.p1	TMT10plex	111180	105150	104570	125110	85788	98026	63604	88702	80350	89607	102190	87756	88046	80550	81379	117640	79997	118140	93660	99641
E(+229.16)K(+229.16)GYDLTFK(+229.16)	57.58	16.59	GALLO_DN1787_c0_g1.p1	TMT10plex	357640	363400	408640	375240	332110	287090	220700	302230	219320	319520	405060	476340	453020	325230	466580	439610	461270	546750	381260	550890
S(+229.16)SSTPAVGGDK(+229.16)PLPVLPE(sub Q)HQAMIEDMVR	57.58	17.97	GALLO_DN914_c0_g1.p1	TMT10plex; Mutation	36032	34339	33629	33946	30135	42635	24969	31353	36264	36978	0	0	0	0	0	0	0	0	0	0
A(+229.16)SAPAER	57.58	16.5	GALLO_DN1706_c0_g4.p1	TMT10plex	102990	95877	167030	128310	145700	127900	78028	161170	85151	137690	25462	23834	29254	19474	24327	30545	25339	43283	23790	38857
C(+57.02)(+229.16)YC(+57.02)ADVR	57.58	18.09	GALLO_DN1090_c0_g1.p1	Carbamidomethylation; TMT10plex	23623	21341	40028	26083	25542	26256	14579	28408	18500	26585	0	0	0	0	0	0	0	0	0	0
Y(+57.02)DIILDK(+229.16)	57.58	16.27	GALLO_DN925_c0_g1.p1	Carbamidomethylation (DHKE X@N-term); TMT10plex	19376	21464	17606	25710	14402	5169.9	5559.5	8524.6	5559.2	3201.1	10134	7449.7	6941.9	7614.9	7070.2	22130	27084	19691	11677	17413
L(+229.16)C(+57.02)ASAC(+57.02)K(+229.16)	57.58	16.68	GALLO_DN221_c0_g1.p3	TMT10plex; Carbamidomethylation	274160	229420	253320	283500	179860	194440	120880	150410	160690	148500	206870	141020	160160	164480	145910	179200	125060	157910	128510	138640
G(+229.16)MAAPLAGVSPM	57.58	17.96	GALLO_DN5183_c0_g1.p1	TMT10plex	1987	3846.5	3927.8	2659.8	2160	1669.8	2182.1	1555.8	2052.6	2732	0	0	0	0	0	0	0	0	0	0
I(+229.16)AYTVPVK(+229.16)	57.58	16.42	GALLO_DN7640_c0_g1.p1	TMT10plex	37722	50129	78362	54143	43857	55305	23569	41726	37485	51205	43582	28607	56726	46320	42194	48022	37849	50151	47226	56917
T(+229.16)DQAHSFQNATAK(+229.16)	57.58	18.05	GALLO_DN9800_c0_g1.p1	TMT10plex	14662	15280	23802	21393	17960	22697	7505.2	23148	30852	21646	0	0	0	0	0	0	0	0	0	0
E(+229.16)NFFHSEISPTFFVESHYIGT(sub A)TK(+229.16)	57.57	16.33	GALLO_DN428_c0_g1.p1	TMT10plex; Mutation	72572	78562	98137	130230	96575	125860	141540	169170	190600	142760	24709	12622	26461	17612	21740	125050	119290	151930	268300	152700
A(+43.01)DLVNNLGTIAK(+229.16)	57.57	15.14	GALLO_DN72_c0_g1.p2	Carbamylation; TMT10plex	0	0	0	0	0	0	0	0	0	0	72791	208480	97061	94136	145860	65078	110080	115550	95336	123690
G(+229.16)LEEDAWR	57.57	16.28	GALLO_DN3451_c0_g1.p4	TMT10plex	47605	54007	144100	48609	34470	83614	27639	91970	24852	63007	29416	19225	54500	23292	20859	27471	21421	27822	17245	22365
Q(+229.16)IGIDPPR	57.57	16.5	GALLO_DN3687_c0_g1.p1	TMT10plex	98481	144220	189780	189350	136900	119990	103930	217350	134760	156980	30128	26110	68683	21736	36875	28704	22436	29020	19531	24725
E(+229.16)LNLDPTAFR	57.57	16.45	GALLO_DN1819_c0_g1.p1	TMT10plex	28765	47604	41232	71672	43878	22272	26612	26132	40800	39220	26852	33682	26846	34498	34677	33664	29573	34982	35312	30526
A(+229.16)VGELQNDAIR	57.57	16.19	GALLO_DN27603_c0_g1.p1	TMT10plex	24903	25696	63823	23255	22783	30064	12349	36497	11186	31957	19578	15499	50374	14335	16521	22567	14654	22656	18597	24325
C(+57.02)(+229.16)PNDVGESMTR	57.57	18.03	GALLO_DN862_c0_g1.p1	Carbamidomethylation; TMT10plex	10861	12266	17076	15086	12473	9445.6	4203.4	6089.6	4898.2	7149.2	0	0	0	0	0	0	0	0	0	0
I(+229.16)LLNDDNLLK(+229.16)	57.57	16.6	GALLO_DN6222_c0_g1.p1	TMT10plex	92814	79244	132620	110720	93827	83393	38762	88472	66978	112400	85087	60220	101550	93312	82646	99105	75747	128360	104540	118010
Q(+229.16)SSGVDYK(+229.16)	57.57	16.59	GALLO_DN13506_c0_g1.p1	TMT10plex	67286	175200	147360	242780	149710	73132	70662	76050	117000	109050	64060	106030	99453	137530	132890	110250	146340	160870	155060	189170
V(+229.16)PSIPTYFEK(+229.16)	57.56	16.28	GALLO_DN7002_c0_g1.p1	TMT10plex	22512	26186	31181	30831	26552	50833	41299	53866	43528	58572	30337	28485	31828	23438	28393	34393	32506	39656	31616	46273
L(+229.16)K(+229.16)PGVNPPEFR	57.56	15.83	GALLO_DN428_c0_g1.p1	TMT10plex	47191	50319	54778	67207	57212	105220	77471	104240	116480	93204	53152	51237	52132	60032	52376	40154	32052	36587	54275	49484
N(+229.16)VINLTQK(+229.16)	57.55	16.83	GALLO_DN38973_c0_g1.p1	TMT10plex	134610	353380	262740	530720	339740	149360	198520	181860	378190	356280	108600	160450	169070	268770	228940	275080	442950	432500	414130	544300
NVGTETPVVDSGLFK(+229.16)	57.55	14.87	GALLO_DN4002_c0_g1.p1	TMT10plex	0	0	0	0	0	0	0	0	0	0	16023	29635	18914	14088	15524	20500	15929	21403	17488	20718
G(+229.16)EAIEYGR	57.55	15.7	GALLO_DN11746_c0_g1.p1	TMT10plex	31076	24849	33542	31262	25219	31693	30097	36544	22769	24805	48727	51898	37291	38483	45935	45013	29151	39465	26999	32708
Y(+229.16)SGDVALK(+57.02)	57.55	15.3	GALLO_DN925_c0_g1.p1	TMT10plex; Carbamidomethylation (DHKE X@N-term)	38116	41710	39331	63133	34365	24133	18381	51239	16759	15537	18834	12389	19740	20990	20772	35005	36771	78063	24668	35238
A(+229.16)TSM(+15.99)ADQTK(+229.16)	57.55	16.24	GALLO_DN48965_c0_g1.p1	TMT10plex; Oxidation (M)	30618	29843	30298	38914	23441	28949	25349	25233	25904	24363	76994	81921	56186	66155	59053	69191	45726	59704	58305	58140
D(+229.16)QIVIGQIPLGK(+229.16)	57.55	17.96	GALLO_DN2507_c0_g1.p1	TMT10plex	2973.9	1700	1696.4	2410.5	903.139	2606.1	2648.1	1898.5	3160.8	4902.4	0	0	0	0	0	0	0	0	0	0
V(+229.16)VEDLMPK(+229.16)	57.55	16.57	GALLO_DN3790_c0_g1.p1	TMT10plex	58981	59264	91770	227180	188910	78811	59477	108200	212120	295680	79756	70795	73947	133520	157570	70739	73032	84188	109980	185240
S(+229.16)EFIYNLDDSLVPIMGR	57.55	14.71	GALLO_DN9715_c0_g1.p1	TMT10plex	0	0	0	0	0	0	0	0	0	0	2509.3	1795.4	2577.3	2556.1	2521.2	2474.7	4027.7	1678.4	5519.7	4194.4
D(+229.16)GANEAVK(+229.16)	57.55	16.58	GALLO_DN2089_c0_g1.p1	TMT10plex	352830	270090	557070	369680	305070	321770	117590	280810	172720	327300	198390	89537	166070	163580	133200	200820	131570	147210	151350	169460
L(+229.16)NAC(+57.02)GWIDK(+229.16)	57.54	16.59	GALLO_DN5541_c0_g1.p1	TMT10plex; Carbamidomethylation	68531	70904	90333	83454	78310	57124	36018	43996	45738	57159	88543	80372	111920	89139	93789	121570	86302	108690	94095	113970
N(+229.16)SVGN(+.98)HQTVVNLK(+229.16)	57.54	15.91	GALLO_DN18_c0_g1.p2	TMT10plex; Deamidation (NQ)	15154	21668	22290	29213	19910	20744	27704	25041	20174	20803	25353	59481	19571	25793	22296	18589	18927	23810	17950	16802
E(+229.16)VC(+57.02)PTLYSSDDATC(+57.02)SK(+229.16)	57.54	18.04	GALLO_DN4207_c0_g1.p1	TMT10plex; Carbamidomethylation	12987	18709	22725	20143	17004	15104	11673	20709	12907	11916	0	0	0	0	0	0	0	0	0	0
L(+229.16)VVIGPAPFK(+229.16)	57.54	14.98	GALLO_DN1929_c0_g1.p1	TMT10plex	0	0	0	0	0	0	0	0	0	0	49721	38482	42934	40228	44003	40041	34503	33989	35426	53742
M(+229.16)SGIIC(+57.02)TIGPAC(+57.02)VAVPTLQK(+229.16)	57.54	15.68	GALLO_DN4622_c0_g1.p1	TMT10plex; Carbamidomethylation	8181.1	5953.2	13785	10483	8230.5	11510	3774.4	7761	4992.4	9290.4	5911.8	5115.4	8493.4	4814.3	2808.5	9913.5	6686.3	8862.2	9418.7	9517.6
S(+229.16)GVEDIK(+229.16)NEENK(+229.16)	57.54	18.2	GALLO_DN7206_c0_g1.p1	TMT10plex	93280	92414	96903	110540	85742	129770	70306	89833	111140	107930	0	0	0	0	0	0	0	0	0	0
V(+229.16)K(+229.16)GEFEAK(+229.16)	57.54	25.64	GALLO_DN930_c0_g1.p1	TMT10plex	3987600	3410000	3671400	3773100	2382100	2827300	2327800	2447000	2694200	2203300	10660000	8006300	7957900	8526800	7732500	8508800	6852000	7572000	6500800	7066500
L(+229.16)AGQNMAGAR	57.53	16.42	GALLO_DN6024_c0_g1.p3	TMT10plex	71742	69222	74444	100090	68069	62915	32326	57414	48547	52772	68051	51775	68124	60184	53360	57698	46835	47229	65108	55078
Y(+229.16)IEDMTEIFQK(+229.16)	57.53	17.96	GALLO_DN27117_c0_g1.p1	TMT10plex	1530.6	1583.3	4150.4	2812	2774.3	2533.1	1336.4	1980.4	2196.8	3207.6	0	0	0	0	0	0	0	0	0	0
L(+229.16)YPAGLAR	57.53	16.54	GALLO_DN18652_c0_g1.p1	TMT10plex	117220	102020	133920	142480	102050	102120	69153	98124	100790	97432	117170	90416	107360	102330	105610	143230	107020	140630	130330	145050
Q(+229.16)YEMEK(+229.16)FDLMVK(+229.16)	57.53	16.31	GALLO_DN3432_c0_g1.p1	TMT10plex	31276	29783	93629	36339	27699	78675	28948	129620	32815	136950	31934	24343	120420	21999	29955	30310	23299	30634	26585	43228
A(+229.16)LQGAGDR	57.53	15.98	GALLO_DN4756_c0_g1.p2	TMT10plex	46093	43882	79093	41226	50739	44762	17023	59642	25819	41966	23067	29461	27539	18967	23440	23744	17344	23593	16524	20807
S(+229.16)MASVEER	57.53	16.5	GALLO_DN2982_c0_g1.p1	TMT10plex	71307	104790	113330	128520	100570	73587	46320	71151	78042	70053	30606	42434	39839	46633	48259	53974	51677	57572	53351	59606
A(+229.16)SDREFEGAIR	57.52	14.87	GALLO_DN16656_c0_g3.p1	TMT10plex	0	0	0	0	0	0	0	0	0	0	3554.7	3139.5	6656.3	2510.5	4148.1	23750	23013	24312	78747	49381
Q(+229.16)DLPNAMNAAEVTDK(+229.16)	57.52	16.24	GALLO_DN4539_c0_g1.p1	TMT10plex	80562	56228	86302	65970	52473	60603	38896	52727	40605	46476	22079	30645	24217	25340	21224	26923	19435	22368	19175	22689
D(+229.16)AATDLVIQNPLTDDIIM(+15.99)K(+229.16)	57.52	16.03	GALLO_DN925_c0_g1.p1	TMT10plex; Oxidation (M)	26924	28607	27699	26969	22716	13162	9775	11847	13562	17383	3656.5	3636.8	2857.3	2837.7	4514.9	8551.7	4869.3	7653.8	5124.5	5500.3
V(+229.16)VGTLNK(+229.16)ALNMGHNGQTLFC(+57.02)D(+53.92)VTHPQTLTSPQTVSLPLTVR	57.52	15.69	GALLO_DN388_c0_g1.p3	TMT10plex; Carbamidomethylation; Replacement of 2 protons by iron	17439	15195	15968	17523	13849	19555	8766.9	48294	13009	21954	50275	34421	41523	47117	37883	72221	35316	99619	52684	61847
A(+229.16)VAGEAGVPFFQC(+57.02)SGSEFDEMFVGLGAK(+229.16)	57.52	14.76	GALLO_DN2071_c0_g1.p1	TMT10plex; Carbamidomethylation	0	0	0	0	0	0	0	0	0	0	909.609	1455.2	0	2225	3705.5	3702.6	1134.7	3850.5	1580.5	4032.3
Y(+229.16)YADGEDAYAMR	57.52	14.82	GALLO_DN8146_c0_g1.p1	TMT10plex	0	0	0	0	0	0	0	0	0	0	11182	10201	11229	10615	9840.5	12863	6334.3	12392	12940	11290
L(+229.16)IGEC(+57.02)GGK(+229.16)	57.52	15.15	GALLO_DN4700_c1_g1.p1	TMT10plex; Carbamidomethylation	0	0	0	0	0	0	0	0	0	0	57529	134780	98196	143560	135440	113460	160500	163900	166290	173320
L(+229.16)M(+15.99)AEDVQGR	57.52	16.5	GALLO_DN7846_c0_g1.p1	TMT10plex; Oxidation (M)	182840	209120	547860	308280	326780	190290	96940	206460	97851	182780	32902	28885	68511	26488	35492	25249	32430	34691	32308	46127
F(+229.16)EEVSITK(+229.16)	57.52	17.18	GALLO_DN1340_c0_g1.p1	TMT10plex	299260	1155100	831690	1470600	992970	404930	585420	529700	1015100	1012900	62831	113810	108470	149440	148730	111680	192710	192800	184390	206460
D(+229.16)QLPQEEC(+57.02)DK(+229.16)LREEIAK(+229.16)	57.51	15.03	GALLO_DN278_c0_g1.p3	TMT10plex; Carbamidomethylation	0	0	0	0	0	0	0	0	0	0	27798	78158	51039	91166	78856	62572	92826	86051	98581	100620
M(+229.16)DK(+57.02)VYLYK(+229.16)	57.51	16.35	GALLO_DN428_c0_g1.p3	TMT10plex; Carbamidomethylation (DHKE X@N-term)	142720	169770	186840	289920	194400	114420	120700	160330	143450	130150	326370	239320	343260	325850	288410	252250	272050	246170	320040	305550
L(+229.16)QWVGDIVR	57.51	16.35	GALLO_DN2015_c0_g1.p1	TMT10plex	53472	57491	50883	75851	58230	36034	29746	45954	35635	47404	34274	34391	33165	29091	33736	41595	35117	49281	41232	44307
D(+229.16)GGK(+57.02)YIC(+57.02)SGADGSVTR	57.51	16.44	GALLO_DN13_c0_g1.p1	TMT10plex; Carbamidomethylation (DHKE X@N-term); Carbamidomethylation	121240	115270	118380	143850	101730	98716	75479	123140	94598	82322	19767	13962	13585	14800	16364	22264	16763	19336	13825	17153
Q(+229.16)KELEGVC(+57.02)NPIITK(+229.16)	57.51	16.4	GALLO_DN2301_c0_g2.p1	TMT10plex; Carbamidomethylation	30868	33687	58058	44453	34199	48153	40534	68623	33900	42827	45836	77704	62156	37709	43801	55354	45410	52325	47815	47242
D(+229.16)AEDK(+229.16)PIQALDEGDIALLK(+229.16)	57.51	14.74	GALLO_DN1769_c0_g1.p1	TMT10plex	0	0	0	0	0	0	0	0	0	0	28287	11363	120180	20331	20339	22550	14855	15163	17408	17019
E(+229.16)VLSK(+229.16)EDYITAVK(+229.16)	57.5	14.98	GALLO_DN18164_c0_g1.p1	TMT10plex	0	0	0	0	0	0	0	0	0	0	53630	68296	70094	52966	57959	66645	63765	74782	87097	91713
G(+229.16)EVPNELVR	57.5	18.11	GALLO_DN22778_c0_g1.p1	TMT10plex	43971	37029	53100	50451	37739	41962	24769	34797	30504	43276	0	0	0	0	0	0	0	0	0	0
W(+229.16)N(+.98)DK(+229.16)DFSIANN(+.98)FEQK(+229.16)	57.5	14.9	GALLO_DN930_c0_g1.p1	TMT10plex; Deamidation (NQ)	0	0	0	0	0	0	0	0	0	0	30942	30506	25508	31827	27169	34691	27305	29496	33508	34474
E(+229.16)TIEFDPK(+229.16)	57.5	17.05	GALLO_DN13_c0_g1.p1	TMT10plex	374220	264100	272000	336200	206190	361840	377490	350670	406690	321300	464270	343710	249850	270170	280460	769520	552950	815000	498710	673790
A(+229.16)EAESLYQSK(+57.02)	57.5	16.29	#CONTAM#sp|K2C1_HUMAN|	TMT10plex; Carbamidomethylation (DHKE X@N-term)	29153	35737	34431	48049	36809	29667	18023	42654	28544	25423	12413	14477	22596	29777	34033	30084	27604	23825	14525	24216
V(+57.02)TPDVLMEQGK(+229.16)	57.5	15.49	GALLO_DN5299_c0_g1.p1	Carbamidomethylation (DHKE X@N-term); TMT10plex	13632	15730	18484	22199	11512	26579	9221.4	14090	11585	7750	11998	20454	17793	16954	22982	54113	24062	24436	18098	23153
E(+229.16)NFFHSEISPTFFVESH	57.5	15.89	GALLO_DN428_c0_g1.p1	TMT10plex	10692	8745.8	11372	15887	11380	9687.8	8527.5	12065	6303.3	10273	4111.9	6681.9	6687.2	4298.6	4486.5	8212.8	8478.9	10201	8848.2	8799.1
S(+229.16)MGPVGSPLSK(+229.16)	57.49	18.06	GALLO_DN644_c0_g1.p2	TMT10plex	15982	36023	29909	47651	34063	14205	13533	19474	28850	29653	0	0	0	0	0	0	0	0	0	0
I(+229.16)LSNIDGSFK(+229.16)	57.49	16.52	GALLO_DN925_c0_g1.p4	TMT10plex	27802	29192	26717	49463	34573	261430	179040	225660	262930	256670	161830	120000	143400	129590	129370	29352	23500	25710	21869	25576
Y(+229.16)VVTEPSRR	57.49	16.37	GALLO_DN2595_c0_g2.p1	TMT10plex	209610	220040	217720	240960	195160	195060	116890	193690	203550	147420	112740	102830	107100	109340	105480	121530	90499	119600	90121	103280
I(+229.16)MDDTLEAMK(+229.16)PFAEK(+229.16)	57.49	16.26	GALLO_DN746_c0_g1.p1	TMT10plex	25358	25691	37865	28934	23700	33756	16701	23020	19680	25598	7144.5	8497.8	7869.8	10259	9202.1	12560	9690	13219	12237	15219
T(+229.16)LELIHDK(+229.16)	57.49	16.45	GALLO_DN533_c0_g1.p1	TMT10plex	32057	29213	90161	28896	18308	56207	9703.7	53458	12303	52979	21310	7718.5	92503	17443	13608	27080	15889	21328	17793	24542
T(+229.16)WFGLGK(+229.16)	57.49	17.12	GALLO_DN2827_c0_g1.p1	TMT10plex	895220	924660	948820	1261700	791280	759940	383880	620800	727190	691320	146150	104780	139910	127750	130130	154700	132960	164030	124170	165120
I(+229.16)VTQAPDER	57.49	14.96	GALLO_DN26533_c0_g1.p1	TMT10plex	0	0	0	0	0	0	0	0	0	0	36964	37749	39335	34518	35817	39612	34929	50872	36514	44142
V(+229.16)SLELGGKSPNIILSDVNIEK(+229.16)	57.48	17.95	GALLO_DN1609_c0_g1.p1	TMT10plex	16135	24754	25466	34993	24623	11868	15293	13763	18085	19415	0	0	0	0	0	0	0	0	0	0
K(+229.16)(+229.16)QQSSST(sub A)SLEMQPITQSDSPR	57.48	18.46	GALLO_DN428_c0_g1.p4	TMT10plex; Mutation	529070	832380	723390	1261400	940120	125780	63795	38103	34771	41525	0	0	0	0	0	0	0	0	0	0
A(+229.16)LTVPELTQQMFD(-18.01)AK(+229.16)	57.48	15.92	GALLO_DN661_c0_g2.p1:GALLO_DN15888_c1_g1.p1	TMT10plex; Dehydration	3166.4	2084.6	4107.5	3992.7	2262.4	4633.4	2459.7	3756.4	3020.4	3738.2	7368.7	10410	7193.2	8765.5	6463.2	13352	5913.3	7703.8	5259.5	8469.8
M(+15.99)EVFNIK(+229.16)	57.48	15.32	GALLO_DN930_c0_g1.p3	Oxidation (M); TMT10plex	0	0	0	0	0	0	0	0	0	0	190050	649030	185070	199260	234410	153010	119220	149310	108590	125120
L(+229.16)IFIDNYD(+21.98)SDYQNSGLK(+229.16)	57.48	16.18	GALLO_DN301_c0_g1.p2	TMT10plex; Sodium adduct	59299	44614	77246	75968	76950	52439	29362	45855	38467	32233	7245.3	4904.7	4678.5	5194.7	5424.5	4519.6	4262.1	7698.3	6263.2	4972.5
D(+229.16)K(+229.16)PMTPEDVR	57.47	16.26	GALLO_DN12633_c0_g1.p2	TMT10plex	152970	136970	222530	198770	178530	159750	86741	156210	126980	190750	54963	48247	59447	48355	53956	52434	47164	61492	51908	64647
E(+229.16)ILATTELMR	57.47	18.11	GALLO_DN667_c0_g1.p3	TMT10plex	40195	31073	89105	41719	43134	33163	12293	55204	15139	46944	0	0	0	0	0	0	0	0	0	0
G(+229.16)EMLNFN(+.98)TK(+229.16)	57.47	16.72	GALLO_DN18_c0_g1.p1	TMT10plex; Deamidation (NQ)	111200	114390	113240	139460	93051	105270	101820	110700	104810	99095	252210	322970	210560	194120	242480	149750	128340	145050	134830	153380
Q(+229.16)LTKEEELLLQDFSR	57.47	14.74	GALLO_DN5239_c0_g1.p1	TMT10plex	0	0	0	0	0	0	0	0	0	0	3815	14612	4985.8	2356.1	4595	4699.3	4397.9	3459.6	4059.1	6445.4
TEN(+.98)GELIATGNLLLK(+229.16)	57.47	16.27	GALLO_DN930_c0_g1.p1	Deamidation (NQ); TMT10plex	52980	73088	60445	70101	46099	53427	76122	67542	61697	51755	80826	206590	68315	69484	76398	66118	67330	78683	69428	56346
L(+229.16)ILLAN(+.98)GENIQYIER	57.47	16.08	GALLO_DN2592_c0_g1.p1	TMT10plex; Deamidation (NQ)	3368.5	2432.2	5672.4	4046.4	4350.1	3482.9	2428.9	3533.6	2232	3059.7	1819.6	2109.8	4265.1	1742.3	2210.7	2537.1	2976.7	3034.5	3082.4	3150.4
MAEIWLSSLSLIQNPSK(+229.16)	57.47	18	GALLO_DN925_c0_g1.p1	TMT10plex	3422.8	4832.4	6654.7	6113.6	4560.6	3685.8	3927	4474.9	2947.3	5025.6	0	0	0	0	0	0	0	0	0	0
PPGSPVITSSK(+229.16)	57.46	16.66	GALLO_DN13_c0_g1.p1	TMT10plex	540590	446860	481910	496870	335760	355170	329120	373740	337380	302880	262400	285670	208180	201540	203060	342490	272630	345640	295130	310640
V(+229.16)VC(+57.02)TIEVEN(-17.03)WTK(+229.16)	57.46	16.61	GALLO_DN2777_c0_g1.p1	TMT10plex; Carbamidomethylation; Ammonia-loss (N)	134990	124690	142440	136820	101300	105370	77950	143030	86796	94783	130370	130770	112980	96743	113250	179860	124940	225970	136490	163980
F(+229.16)EC(+57.02)GNTVGGPVYVPGSDSNSC(+57.02)VFEFK(+229.16)	57.46	14.73	GALLO_DN6317_c0_g1.p1	TMT10plex; Carbamidomethylation	0	0	0	0	0	0	0	0	0	0	1667.9	1923.7	1373.6	1361.1	1226.1	3163	2790	4090.3	2344.7	5121.2
V(+229.16)PIYGWVR	57.46	14.95	GALLO_DN13506_c0_g1.p1	TMT10plex	0	0	0	0	0	0	0	0	0	0	19243	31680	31602	28420	28799	30363	35224	50886	38959	48112
A(+229.16)TENFIIAGETIANENPDIR	57.46	14.64	GALLO_DN773_c0_g1.p4	TMT10plex	0	0	0	0	0	0	0	0	0	0	2030.4	1414.6	3156.2	2936.2	4178.2	5298	1162.2	3153.1	4234.6	4866.2
W(+57.02)YK(+229.16)DDQQLFIALNAR	57.46	14.9	GALLO_DN13_c0_g1.p1	Carbamidomethylation (DHKE X@N-term); TMT10plex	0	0	0	0	0	0	0	0	0	0	25476	14097	26364	21363	21517	33572	26724	32832	19711	23274
E(+229.16)YADAHPR	57.46	14.83	GALLO_DN22394_c0_g1.p1	TMT10plex	0	0	0	0	0	0	0	0	0	0	15157	22220	12865	12696	15926	12417	12504	11373	8091.2	9248.3
A(+229.16)GYVGC(+57.02)LR	57.46	18.16	GALLO_DN2752_c0_g1.p1	TMT10plex; Carbamidomethylation	70688	64737	79929	87439	65054	56825	33137	51238	47886	52751	0	0	0	0	0	0	0	0	0	0
L(+229.16)GVFGTYAR	57.46	18.07	GALLO_DN83_c0_g2.p1:GALLO_DN83_c0_g2.p3	TMT10plex	32286	29264	32617	38518	29315	19663	13344	16700	15902	18482	0	0	0	0	0	0	0	0	0	0
A(+229.16)LSRPVDWDK(+229.16)VELFR	57.46	18.08	GALLO_DN9229_c0_g1.p1	TMT10plex	19775	24537	22306	38525	25666	14723	13178	25420	21658	27024	0	0	0	0	0	0	0	0	0	0
D(+229.16)NSQLFINN(+.98)NGR	57.45	18.04	GALLO_DN425_c0_g1.p4	TMT10plex; Deamidation (NQ)	19190	16593	20540	22112	16240	15485	6147.8	14095	11061	17533	0	0	0	0	0	0	0	0	0	0
NFEGEVTSDAVTK(+229.16)	57.45	14.79	GALLO_DN1513_c0_g1.p1	TMT10plex	0	0	0	0	0	0	0	0	0	0	6840	11245	6535.1	9181.3	10901	4581.7	7488.5	9195.5	7181.9	6475.7
TSLQGDPDLTTK(+229.16)	57.45	16.31	GALLO_DN9155_c0_g1.p1	TMT10plex	39403	35507	41778	51674	36156	33965	35489	39861	29142	34830	30952	49515	32671	25485	27564	35992	35958	38112	29610	44401
V(+229.16)VC(+57.02)AIE(+21.98)VENWTR	57.45	15.37	GALLO_DN6148_c1_g1.p1	TMT10plex; Carbamidomethylation; Sodium adduct	51705	47645	50034	56053	44186	31934	24369	58666	30007	25542	27543	25545	30164	19881	24135	22107	13452	34328	16753	17222
V(+229.16)MFPLPTENLVATVAK(+229.16)	57.44	17.87	GALLO_DN16539_c0_g1.p1	TMT10plex	1975.6	5022.1	3873.5	8044.3	4119.7	2721.5	2637.6	4027.5	6316.9	6368.3	0	0	0	0	0	0	0	0	0	0
T(+229.16)LLILELVPSAVLIAVPGK(+229.16)	57.44	17.97	GALLO_DN51288_c0_g1.p1	TMT10plex	1268.2	1441.9	0	1527.6	2181.9	0	0	924.33	1567.9	1579.7	0	0	0	0	0	0	0	0	0	0
N(+229.16)LGTVPVYLDANLASTVR	57.44	17.95	GALLO_DN1658_c0_g1.p1	TMT10plex	2337.4	1115.9	4494.9	3721.3	2357.6	2131.4	0	1853	2740.5	2283.4	0	0	0	0	0	0	0	0	0	0
L(+229.16)QDC(+57.02)PITTK(+229.16)	57.44	16.55	GALLO_DN2852_c0_g1.p1	TMT10plex; Carbamidomethylation	123130	115840	162660	150940	135970	100950	57604	92486	75713	80719	132830	89298	121860	103460	135950	153860	117050	170800	142110	160550
NIC(+57.02)HGSDAVESAK(+229.16)	57.44	16.01	GALLO_DN2328_c0_g1.p1	Carbamidomethylation; TMT10plex	242720	195830	287850	236710	193090	323990	338380	393650	228390	290000	137700	303820	143870	155170	152680	135520	128160	142500	122120	154780
N(+229.16)(-17.03)GDVTYC(+57.02)PQGPLISTNC(+57.02)QEK(+229.16)	57.44	14.88	GALLO_DN388_c0_g1.p1	TMT10plex; Ammonia-loss (N); Carbamidomethylation	0	0	0	0	0	0	0	0	0	0	36362	36904	29671	29782	33889	32703	27768	36676	26391	37017
N(+229.16)NIVIQNDN(+.98)NR	57.44	16.36	GALLO_DN2301_c0_g1.p1	TMT10plex; Deamidation (NQ)	13638	22007	18985	38767	30610	9359.1	7927.8	11083	11519	24652	8541.9	6038.1	8405.9	8602.3	11131	10013	14501	12104	11327	19792
V(+229.16)ATVSLPR	57.44	17.44	#CONTAM#sp|TRYP_PIG|	TMT10plex	1649400	1531500	1657100	1822100	1733600	1687000	1009100	1244600	1603100	1672400	1369700	794980	1491100	1458200	1190900	1656300	1415300	1483800	1259300	1565400
D(+229.16)LSGFIDGT(-18.01)ENPADDDSR	57.44	14.74	GALLO_DN1428_c0_g1.p1	TMT10plex; Dehydration	0	0	0	0	0	0	0	0	0	0	17768	18845	15844	17834	17040	21602	14381	14221	19335	17099
D(+229.16)YTGAITLLEFNR	57.44	18.02	GALLO_DN2996_c0_g1.p2	TMT10plex	10844	7942.8	23818	9102.4	13359	9677.6	3900.8	8259	4519.5	9815.6	0	0	0	0	0	0	0	0	0	0
L(+229.16)ILN(+.98)NEITGR	57.44	16.55	GALLO_DN925_c0_g1.p1	TMT10plex; Deamidation (NQ)	157460	160040	179480	209370	140220	100490	93217	100560	99431	87544	70933	66962	56236	56701	59108	103450	92347	115940	109870	119460
D(+229.16)IAEGFLGK(+57.02)	57.44	14.93	GALLO_DN2301_c0_g1.p1	TMT10plex; Carbamidomethylation (DHKE X@N-term)	0	0	0	0	0	0	0	0	0	0	17624	18374	20022	26642	31312	31583	36031	58548	34834	47981
K(+229.16)(+229.16)EAILLEREDK(+229.16)	57.44	16.28	GALLO_DN5348_c0_g1.p1	TMT10plex	58718	66580	74683	78831	60774	57254	45330	56999	70375	61294	87332	92345	92139	96681	102350	101700	102850	108550	101150	126060
S(+229.16)GFSGDK(+229.16)C(+57.02)ETNIDNC(+57.02)K(+229.16)	57.43	14.91	GALLO_DN2534_c0_g1.p1	TMT10plex; Carbamidomethylation	0	0	0	0	0	0	0	0	0	0	58495	37369	45145	50065	46228	27276	16466	17900	19059	17312
D(+229.16)QAVAVN(+.98)GVN(+.98)GH	57.43	16.34	GALLO_DN3929_c0_g1.p1	TMT10plex; Deamidation (NQ)	17755	14156	27154	20184	12402	16252	8615.8	19540	8393.6	14053	14927	11657	22356	10011	12298	11717	13580	10962	11999	14561
G(+229.16)VQDIVSGE(+57.02)GTHFLIPWVQK(+229.16)PIIFDIR	57.43	14.81	GALLO_DN9811_c0_g1.p1	TMT10plex; Carbamidomethylation (DHKE X@N-term)	0	0	0	0	0	0	0	0	0	0	23165	15854	21928	23016	31061	32187	28807	31203	21379	34207
F(+57.02)ALVVFK(+229.16)	57.43	16.29	GALLO_DN925_c0_g1.p1	Carbamidomethylation (DHKE X@N-term); TMT10plex	22967	19852	19731	27059	12790	1870.5	4299.7	3852.8	2943.7	1733.9	18959	11148	17390	20052	13445	35403	31524	25898	23704	25126
G(+229.16)ADYEAVEK(+229.16)	57.43	16.23	GALLO_DN6397_c0_g1.p1	TMT10plex	70311	62210	69310	74181	50032	39249	40149	46829	40345	36081	43108	116530	34469	43191	49730	50029	43219	46079	40492	42529
QLAPIWDELGEK(+229.16)	57.43	15.84	GALLO_DN1513_c0_g1.p1	TMT10plex	7065.4	8664	9040.2	11216	8688.4	7732.5	10321	13185	11397	11159	4944.3	28011	7402.2	9374.7	18651	6884.1	9167.9	17479	9284.5	9307.5
I(+229.16)ISVDPEGK(+229.16)	57.42	16.47	GALLO_DN3826_c0_g1.p3	TMT10plex	87124	81007	118520	141510	119600	92285	65863	105150	107940	139160	45915	43240	40688	37363	41279	110600	82216	107030	87139	98723
M(+229.16)ETNEK(+229.16)GDAK(+229.16)	57.42	16.56	GALLO_DN2446_c0_g1.p1	TMT10plex	101970	80193	156750	100690	65424	145810	36329	83673	52048	115360	467130	257220	412850	366060	262660	563190	336650	468000	414810	448660
C(+57.02)(+229.16)DK(+229.16)LDEEFQNILGNDGVFLYPSHPK(+229.16)	57.42	14.79	GALLO_DN3543_c0_g1.p2	Carbamidomethylation; TMT10plex	0	0	0	0	0	0	0	0	0	0	12761	8987.9	14147	13234	11973	16955	11401	13257	10827	15000
L(+229.16)VTAFDTVEDFWGLYNHVQK(+229.16)	57.42	14.55	GALLO_DN8237_c0_g1.p1	TMT10plex	0	0	0	0	0	0	0	0	0	0	4655	2186.3	6093.7	3764.3	3779.7	6679.4	5142.1	5469.4	5154.3	4947.7
V(+229.16)ILLDFGATR	57.41	18.01	GALLO_DN6063_c0_g1.p1	TMT10plex	8710.6	15856	14019	18222	11900	5619.1	6825.9	6866.6	9458.8	10040	0	0	0	0	0	0	0	0	0	0
I(+229.16)SFAFDLR	57.41	16.26	GALLO_DN49_c0_g1.p1	TMT10plex	27171	29418	79409	27396	19627	55813	13298	60737	19481	63102	15511	5566.6	58614	9515.5	8681.6	18433	10161	14460	10815	18251
D(+229.16)YSPYFK(+229.16)	57.41	17.14	#CONTAM#sp|K1C15_SHEEP|	TMT10plex	622800	683190	610560	784020	770920	1226700	976130	1251700	1521600	1052700	220050	859840	370990	551410	806390	462870	562350	259910	298640	547380
Y(+229.16)VTDPSC(+57.02)QR	57.41	18.05	GALLO_DN6415_c0_g1.p1	TMT10plex; Carbamidomethylation	21592	14477	24763	18194	18438	23316	10147	20323	15436	26454	0	0	0	0	0	0	0	0	0	0
G(+229.16)SNFMDIAK(+57.02)	57.41	14.98	GALLO_DN2209_c0_g1.p1	TMT10plex; Carbamidomethylation (DHKE X@N-term)	0	0	0	0	0	0	0	0	0	0	52912	50934	52010	43760	48011	40936	40881	55476	37609	44997
S(+229.16)FK(+229.16)DTNK(+229.16)PGK(+229.16)	57.41	18.25	GALLO_DN24711_c0_g1.p1	TMT10plex	166440	153110	163240	178950	124140	123360	86790	107910	107900	104620	0	0	0	0	0	0	0	0	0	0
Q(+229.16)YSLGQK(+229.16)	57.4	17.06	GALLO_DN421_c0_g1.p1	TMT10plex	483250	637710	549900	1263500	789000	288850	250250	216090	447150	477740	492790	367400	547280	816160	521000	433310	537090	467860	1006600	764440
V(+229.16)N(-17.03)GQQQPLSQDK(+229.16)	57.4	14.98	GALLO_DN428_c0_g1.p2	TMT10plex; Ammonia-loss (N)	0	0	0	0	0	0	0	0	0	0	142180	130270	152030	154180	129590	121050	106990	101740	147740	123130
TENGELIATGNLLLK(+229.16)	57.4	16.48	GALLO_DN930_c0_g1.p1	TMT10plex	36364	40687	43227	43664	36219	44013	45568	51675	40459	39533	68448	133170	59687	68631	69410	62663	52340	58582	50499	45858
V(+57.02)GAAAQTK(+229.16)	57.39	16.02	GALLO_DN50530_c0_g1.p1	Carbamidomethylation (DHKE X@N-term); TMT10plex	89015	144730	110100	192530	88735	614220	35119	50920	36562	23781	60428	48303	52477	67306	72133	604430	107720	97798	52326	68695
V(+229.16)GEQQQPR	57.39	16.28	GALLO_DN47440_c0_g3.p1	TMT10plex	29621	32087	37589	32207	27622	27864	17233	26926	15814	18954	15289	10442	16092	13865	11640	20452	12686	14836	9679.4	14501
T(+229.16)LQQQTFK(+229.16)	57.39	16.52	GALLO_DN37835_c0_g1.p1	TMT10plex	165370	107140	181810	148230	105520	95609	32048	50891	51738	106000	72336	24415	50681	53987	35713	69090	43986	58334	48680	59326
V(+229.16)YLYKLND(sub G)LVENENPTR	57.39	16.14	GALLO_DN428_c0_g1.p3	TMT10plex; Mutation	23208	28144	29472	41971	30404	17466	16894	22868	19737	19784	28667	24580	26479	26022	24867	23120	23482	22039	25304	20718
T(+229.16)FLEVETDPYK(+229.16)	57.39	16.06	GALLO_DN9428_c0_g1.p1	TMT10plex	7635.4	14948	17434	21958	12008	9234.8	6492.9	10736	12039	9861.6	12146	17533	18230	19382	18696	16097	22013	22068	25865	25011
V(+229.16)K(+229.16)VPEFTPR	57.39	16.45	GALLO_DN52_c0_g1.p1	TMT10plex	188780	160720	214790	176450	110850	189130	71431	122990	84781	151930	219500	145860	180400	182010	143820	217380	159090	188420	147070	196770
TSNNPFPFLEFK(+229.16)	57.39	16.42	GALLO_DN1562_c0_g1.p1	TMT10plex	47260	60870	61088	75917	61819	54492	45383	52005	56311	61397	25381	65502	25214	32489	40693	26767	35855	31296	33769	27426
G(+229.16)K(+229.16)VPLSC(+57.02)C(+57.02)K(+229.16)	57.39	18.15	GALLO_DN14048_c0_g1.p1	TMT10plex; Carbamidomethylation	74396	62611	77270	80037	59086	66688	52170	59784	61035	62667	0	0	0	0	0	0	0	0	0	0
Y(+229.16)GETINTR	57.39	16.43	GALLO_DN4132_c0_g1.p1	TMT10plex	29029	22292	49009	30055	26413	35311	11121	30022	15119	28966	33024	20680	44160	25968	24007	28050	19845	24082	22200	24846
N(+229.16)NSNEAGK(+229.16)	57.39	18.08	GALLO_DN118_c0_g1.p1	TMT10plex	142420	31683	107450	47232	65979	78326	10967	50236	23305	62907	0	0	0	0	0	0	0	0	0	0
E(+229.16)MHWNDSEDK(+229.16)VI	57.39	14.96	GALLO_DN2443_c0_g1.p1	TMT10plex	0	0	0	0	0	0	0	0	0	0	25306	71452	36416	51122	51242	24078	29225	58939	34963	39723
I(+229.16)DVLEGNEQFINAAK(+229.16)	57.39	14.72	#CONTAM#sp|TRYP_PIG|	TMT10plex	0	0	0	0	0	0	0	0	0	0	6358.8	4740.2	3902	4449.9	2801	4675.8	4957.7	5124.8	6965.1	7356.1
VTPDVLMEQGK(+229.16)	57.38	16.37	GALLO_DN5299_c0_g1.p1	TMT10plex	28177	57011	49100	79112	45131	47701	139790	112540	86318	62765	43471	316740	46411	97457	87467	22941	40626	42495	46871	35528
V(+229.16)TLGTQPTVLR	57.38	18.1	GALLO_DN11207_c0_g1.p1	TMT10plex	37989	50967	80737	60365	42793	54482	17480	49075	31958	58391	0	0	0	0	0	0	0	0	0	0
E(+229.16)VPSVPWYR	57.38	18.16	GALLO_DN32608_c0_g1.p1	TMT10plex	54767	83327	81615	105770	84428	81013	33371	96274	77819	114790	0	0	0	0	0	0	0	0	0	0
AQFDLASAGSEFAK(+229.16)	57.38	18.03	GALLO_DN5255_c0_g1.p1	TMT10plex	14559	17567	13832	44482	31935	8936.5	9422.9	14306	16106	9089.3	0	0	0	0	0	0	0	0	0	0
N(+229.16)MYELHR	57.38	16.33	GALLO_DN15983_c0_g1.p1	TMT10plex	12199	12158	28097	10704	12728	15694	8803.6	18602	8478.8	18125	14343	12609	21552	13052	10175	15802	16296	18260	9705.5	15322
D(+229.16)EIENMVK(+229.16)	57.38	16.6	GALLO_DN278_c0_g1.p3	TMT10plex	75288	203480	187310	253460	172760	118580	155000	196280	257420	233860	60173	128420	82192	142520	133230	115320	165430	182090	161410	170460
FTDIEFSGK(+229.16)	57.38	16.5	GALLO_DN525_c0_g1.p1	TMT10plex	58685	77616	95389	78025	55523	87165	130380	160860	103820	67221	64636	206830	86243	82616	95756	53500	49745	67242	60177	54583
S(+229.16)FTTL(sub T)GSLQYAPDK(+229.16)	57.38	16.36	GALLO_DN18_c0_g1.p6	TMT10plex; Mutation	105680	69906	79479	82381	55275	45944	32832	40369	44676	37159	172570	112670	140050	135770	128970	136230	91669	121870	88642	101300
L(+229.16)THVQDQLEQTS(-18.01)AVFSK(+229.16)	57.38	16.22	GALLO_DN428_c0_g1.p3	TMT10plex; Dehydration	16099	18159	21624	24476	18526	23169	11197	17304	15948	24520	18040	13013	23854	17602	19065	22162	15161	18176	17570	23146
G(+229.16)HVIGIDLGTTNSC(+57.02)VAIM(+15.99)EGK(+229.16)	57.38	14.78	GALLO_DN278_c0_g1.p1	TMT10plex; Carbamidomethylation; Oxidation (M)	0	0	0	0	0	0	0	0	0	0	5649.3	5023.7	4921.4	6344	6944.8	3576.3	6721.1	7088	7395.5	8245.2
Q(-17.03)MDVEHQIAK(+229.16)	57.38	16.2	GALLO_DN3432_c0_g1.p1	Pyro-glu from Q; TMT10plex	86307	89957	214890	142810	107710	121790	48570	127010	66800	135540	94415	60965	222380	117610	124920	131480	111120	153720	169140	255800
K(+229.16)(+229.16)GNEEPAFK(+229.16)	57.38	18.54	GALLO_DN8931_c0_g1.p1	TMT10plex	531900	442740	487480	571970	389110	441570	297650	390940	348890	325170	0	0	0	0	0	0	0	0	0	0
S(+229.16)GAASYNTK(+229.16)	57.37	16.31	GALLO_DN18_c0_g1.p1	TMT10plex	49879	44682	40416	51701	30131	41671	24799	47443	25545	27594	47468	26731	50884	44771	43408	65634	45125	51947	42933	57769
C(+229.16)(+57.02)PNSEIC(+57.02)P(+15.99)C(+57.02)PEC(+57.02)PR	57.37	14.83	GALLO_DN353_c0_g1.p1	TMT10plex; Carbamidomethylation; Oxidation or Hydroxylation	0	0	0	0	0	0	0	0	0	0	7901.5	16396	13017	12871	10601	15201	14952	15146	12943	19684
A(+229.16)VGEPPLC(+57.02)MSC(+57.02)SALFALK(+229.16)	57.37	16.23	GALLO_DN1819_c0_g1.p3	TMT10plex; Carbamidomethylation	11657	10352	14865	15710	13052	8012.8	3306.9	3959.6	4573.3	5156.1	9364.5	12436	7902	7407.1	10265	10664	9222.7	8956.2	11961	14421
E(+229.16)LGGSDNVR	57.37	16.1	GALLO_DN26155_c0_g1.p1	TMT10plex	108090	79584	197140	85305	103020	106750	35483	147210	41073	121010	47898	49337	46519	41711	42086	55492	46943	51903	38654	50499
G(+229.16)TQLQTHPNVDK(+229.16)K(+229.16)	57.37	14.95	GALLO_DN44316_c0_g1.p1	TMT10plex	0	0	0	0	0	0	0	0	0	0	33097	22789	59602	30954	27920	33545	29705	43149	43602	42089
V(+229.16)VC(+57.02)FDAK(+229.16)	57.36	16.81	GALLO_DN44644_c0_g1.p1	TMT10plex; Carbamidomethylation	134390	488880	366810	697010	428560	160570	440430	351200	643150	543660	159210	351860	235880	348060	346100	260480	396130	395460	400420	435070
T(+229.16)AVVTEVEK(+229.16)	57.36	15.13	GALLO_DN7258_c0_g1.p1	TMT10plex	0	0	0	0	0	0	0	0	0	0	180270	165880	209820	243930	293710	261000	292740	328340	330760	504310
N(+229.16)(+.98)NQPITIMNR	57.36	16.38	GALLO_DN102_c0_g1.p1	TMT10plex; Deamidation (NQ)	70938	63925	71255	75107	53934	66774	36044	53326	38671	47004	123240	82023	99890	70665	107280	88633	62298	83871	76677	81986
TAQQYFGNLGAGYEGK(+229.16)	57.36	16.38	GALLO_DN30836_c0_g1.p1	TMT10plex	20666	29358	28548	42100	24308	39389	37010	40758	34639	29113	17296	51809	16212	29370	28358	35638	33710	37671	38012	33561
S(+229.16)LPTPMYNMGSSAYK(+229.16)	57.36	15.89	GALLO_DN18_c0_g1.p2	TMT10plex	26210	19036	18915	20605	15383	18242	20513	15107	18237	23057	23744	19490	11816	9502.9	12375	17300	10114	17470	15244	15985
N(+229.16)GDVTYC(+57.02)PQGPLISTNC(+57.02)QEK(+57.02)	57.36	17.96	GALLO_DN388_c0_g1.p1	TMT10plex; Carbamidomethylation; Carbamidomethylation (DHKE X@N-term)	2770.5	3747.4	1811.8	2572.2	1497.7	3014.6	2038.5	1271.6	2827.4	3088.1	0	0	0	0	0	0	0	0	0	0
SGPTLVPDPSTSVGK(+229.16)	57.36	16.13	GALLO_DN11627_c0_g1.p1	TMT10plex	19946	28796	27982	32754	26009	21556	21707	25067	21745	18320	24002	54943	22292	23670	27947	17787	20703	21220	19371	18296
Y(+229.16)ALDVAVK(+229.16)	57.36	16.57	GALLO_DN2585_c0_g1.p1	TMT10plex	103650	101850	117750	129660	90061	91608	52560	77017	76187	86037	111740	91106	94378	104140	87340	107030	80610	93136	83133	91642
G(+229.16)MVDSDD(+21.98)LPLNVSR	57.36	14.93	GALLO_DN293_c0_g1.p1	TMT10plex; Sodium adduct	0	0	0	0	0	0	0	0	0	0	24616	43397	21821	28436	37259	25836	27256	43096	26307	42051
A(+229.16)MELQMK(+229.16)	57.35	18.14	GALLO_DN925_c0_g1.p5	TMT10plex	3380000	2949400	3073300	3407200	2577700	1533600	1184500	1484100	1366700	1278900	140150	162290	114120	118950	130520	269970	183770	256500	240500	247770
K(+229.16)(+229.16)NPTQVTSSK(+229.16)	57.35	16.39	GALLO_DN2073_c0_g1.p1	TMT10plex	11220	36253	27262	47840	27732	8859	17383	17152	30891	24418	21466	44491	26162	62399	43334	20814	28066	27394	25801	29047
M(+229.16)DEEFTK(+229.16)	57.35	16.44	GALLO_DN3865_c0_g1.p1	TMT10plex	91062	96939	285720	93787	104680	133280	38733	133240	41902	108440	69719	31785	282040	53946	53081	62715	54562	65846	71168	76655
A(+229.16)VALTFEAAILR	57.35	17.99	GALLO_DN12222_c0_g1.p1	TMT10plex	7396.6	5982.1	8398.4	11272	7685	6781.7	4474.9	6974.6	5642.4	5431.4	0	0	0	0	0	0	0	0	0	0
Q(+229.16)FQPDTGR	57.35	16.69	GALLO_DN10320_c0_g1.p2	TMT10plex	71930	127230	158610	161750	119260	79406	49602	79751	88899	99475	94751	118690	150790	163060	155940	177000	204900	228020	251440	257910
I(+229.16)DIGSIK(+229.16)LPER	57.35	15.67	GALLO_DN4832_c0_g1.p1	TMT10plex	13255	14648	28983	18490	13997	14269	7971.5	14871	9943.3	17284	36861	32752	84602	36655	36702	33139	48806	48741	48260	77802
I(+229.16)FNLPEQPDTYIEVDMESK(+229.16)	57.35	17.98	GALLO_DN607_c0_g1.p3	TMT10plex	1904.7	2179.5	3605.5	1126.3	0	2082.3	0	0	946.595	0	0	0	0	0	0	0	0	0	0	0
SPSLSLDGYMK(+229.16)	57.35	16.14	GALLO_DN930_c0_g1.p3	TMT10plex	23854	26741	34403	32424	24438	29478	70236	52470	33501	27826	25412	155380	24376	26368	34522	18112	16866	26086	22815	32013
T(+229.16)TTGAFER	57.35	15.08	GALLO_DN2962_c0_g1.p1	TMT10plex	0	0	0	0	0	0	0	0	0	0	49930	70464	69732	101200	104670	70671	104440	109370	99078	129330
V(+229.16)MDK(+229.16)FVFAVATK(+229.16)	57.35	17.98	GALLO_DN5089_c0_g1.p1	TMT10plex	24276	33540	36426	34975	29609	31239	21420	30214	21445	35379	0	0	0	0	0	0	0	0	0	0
DTPENNADTPFAFTPENIK(+229.16)R	57.34	14.83	GALLO_DN1350_c0_g1.p1	TMT10plex	0	0	0	0	0	0	0	0	0	0	13977	42563	11158	14514	13740	12137	11706	16863	10636	11885
N(+229.16)ALDDAAK(+229.16)	57.34	16.69	GALLO_DN34440_c0_g1.p1	TMT10plex	423980	391340	439360	438350	385320	367800	182560	314950	226100	332870	232030	135840	200260	157530	201570	283810	241950	322890	198040	327760
N(+229.16)AYNTGR	57.34	18.12	GALLO_DN3543_c0_g1.p1	TMT10plex	53934	52435	64788	66259	48754	39334	18042	32238	25702	35119	0	0	0	0	0	0	0	0	0	0
NGVVTTISAN(+.98)TNPNK(+229.16)	57.34	18.02	GALLO_DN425_c0_g1.p1	Deamidation (NQ); TMT10plex	14461	12825	16708	13819	10143	16301	6480.8	12887	8378.2	13186	0	0	0	0	0	0	0	0	0	0
D(+229.16)EVEAEATSVTFTLADEIRR	57.33	14.66	GALLO_DN428_c0_g1.p3	TMT10plex	0	0	0	0	0	0	0	0	0	0	1425.5	2048.9	2658.6	1919	2189.8	0	1549.2	1293.8	2600.7	999.2
T(+229.16)ESEESM(+15.99)SSQPR	57.33	17.97	GALLO_DN428_c0_g1.p1	TMT10plex; Oxidation (M)	4467.9	3940.2	7665.6	10159	7578	11741	4867.3	5687.5	9143.2	9361.5	0	0	0	0	0	0	0	0	0	0
V(+229.16)GK(+229.16)EFYVVSGQGS(+14.02)FDGDSFVTGQGK(+229.16)	57.33	17.97	GALLO_DN925_c0_g1.p1	TMT10plex; Methylation(others)	18836	18842	24531	23118	19094	50060	38848	44007	47062	43424	0	0	0	0	0	0	0	0	0	0
L(+229.16)ANPTYTPEISAR	57.33	18.02	GALLO_DN4244_c0_g1.p2	TMT10plex	13587	13013	29428	14426	12728	16462	8084.6	16703	8671	12509	0	0	0	0	0	0	0	0	0	0
E(+229.16)HIQWFR	57.33	16.24	GALLO_DN23399_c0_g1.p1	TMT10plex	3906.9	11998	11846	13077	8971.2	6748.1	4914.6	14532	6905.3	13383	9286.8	14057	19241	15060	15126	9817.3	17583	34073	18652	25648
G(+229.16)DNTLDGGR	57.33	18.11	GALLO_DN14537_c0_g1.p1	TMT10plex	32041	53040	49896	62456	48444	28266	30505	48106	52517	38294	0	0	0	0	0	0	0	0	0	0
Y(+229.16)INTGMFDGAK(+229.16)	57.32	14.94	GALLO_DN13742_c0_g1.p1	TMT10plex	0	0	0	0	0	0	0	0	0	0	32152	25887	27024	35080	36507	43738	39074	41370	40128	53489
L(+229.16)VLIGDK(+57.02)	57.32	14.96	GALLO_DN4899_c0_g1.p1	TMT10plex; Carbamidomethylation (DHKE X@N-term)	10686	14267	13734	14749	7962	10383	9493.5	12613	10573	10162	28441	22211	25591	30503	29594	28964	29038	57198	22156	34104
NLLDAPMVVGSK(+229.16)	57.32	16.32	GALLO_DN1787_c0_g1.p1	TMT10plex	47870	51481	57794	56535	44388	52708	57607	65579	34837	52677	20441	36998	20751	18794	22735	17917	19449	21683	20298	18494
K(+229.16)(+229.16)QQSSSAS(-18.01)LEMQPITQSDSPR	57.32	18.06	GALLO_DN428_c0_g1.p4	TMT10plex; Dehydration	38626	55423	55383	86151	58936	16051	7209.8	7505.1	2801.4	6360.1	0	0	0	0	0	0	0	0	0	0
Q(-17.03)EVISASSK(+229.16)	57.32	16.14	GALLO_DN50875_c0_g1.p1	Pyro-glu from Q; TMT10plex	26439	29105	61654	32625	26782	25925	18349	36337	14226	33800	7666.1	6529.2	23648	4752.9	6127.4	6466.1	6142.3	7322	8282.8	9745.2
D(+229.16)IGDEMHPFIVK(+229.16)	57.32	16.15	GALLO_DN32736_c0_g1.p1	TMT10plex	22736	25866	35767	38103	26298	27889	21313	26097	19213	27654	12767	11311	13036	13427	12993	13528	18245	18801	18645	18332
V(+229.16)IAAQ(+.98)GEQR	57.32	16.54	GALLO_DN16051_c0_g1.p1	TMT10plex; Deamidation (NQ)	291580	278700	345150	318710	245800	283500	195120	266270	204570	220600	185930	175410	172430	140600	163060	224400	125660	169490	123890	146200
E(+229.16)VAGVLDNVLEK(+229.16)AEIK(+229.16)	57.32	16.21	GALLO_DN925_c0_g1.p2	TMT10plex	19601	23452	29325	36556	28056	16347	14349	13268	11605	12093	10117	14588	9511.9	11522	9713.4	22053	19168	19100	28759	25176
D(+229.16)K(+229.16)C(+57.02)PQVFPVWK(+229.16)	57.32	14.91	GALLO_DN3853_c0_g1.p1	TMT10plex; Carbamidomethylation	0	0	0	0	0	0	0	0	0	0	58768	37386	54296	53783	45528	80974	55221	68327	63786	88942
D(+229.16)MPIVDLVK(+229.16)	57.31	18.07	GALLO_DN15461_c0_g1.p1	TMT10plex	26055	21816	70596	24475	23468	24973	7232.3	29400	11695	28644	0	0	0	0	0	0	0	0	0	0
L(+229.16)K(+229.16)WPNDIYYSDK(+229.16)	57.31	16.1	GALLO_DN7914_c0_g1.p1	TMT10plex	66216	84755	80494	113640	79630	58935	25874	39366	39361	53851	39576	32006	54433	36017	39332	127780	97027	107480	105830	122900
L(+229.16)GN(+.98)TLGGLFGGK(+229.16)	57.31	16.06	GALLO_DN16399_c0_g1.p1	TMT10plex; Deamidation (NQ)	11828	22964	24407	34762	31974	14177	13175	15475	15728	21664	13700	17756	21745	18814	25386	21225	24980	26884	25143	33371
Y(+229.16)TIQDEGH(+57.02)SDWVSC(+57.02)VR	57.31	14.86	GALLO_DN50875_c0_g1.p1	TMT10plex; Carbamidomethylation (DHKE X@N-term); Carbamidomethylation	0	0	0	0	0	0	0	0	0	0	17064	14815	34689	18830	19217	23099	23915	23012	19097	23193
T(+229.16)TVTGVVTK(+229.16)	57.31	18.1	GALLO_DN50986_c0_g1.p1	TMT10plex	19639	53996	40626	68534	51967	19211	28558	30048	56132	53984	0	0	0	0	0	0	0	0	0	0
N(+229.16)VEELDSWFLK(+229.16)	57.31	14.76	GALLO_DN5256_c0_g1.p1	TMT10plex	0	0	0	0	0	0	0	0	0	0	17687	13412	14920	25337	31432	3023.3	3673.2	4643.2	4692.2	6590
K(+229.16)(+229.16)ITAAGSSADR	57.31	18.11	GALLO_DN106_c0_g1.p2	TMT10plex	54422	39825	72694	65107	50883	49835	18324	37506	36439	56337	0	0	0	0	0	0	0	0	0	0
L(+229.16)ASFYER	57.31	18.1	GALLO_DN2092_c0_g1.p1	TMT10plex	37783	40554	50586	47547	31831	42530	27038	73623	23141	43569	0	0	0	0	0	0	0	0	0	0
A(+229.16)C(+57.02)TEMDIR	57.31	16.47	GALLO_DN10320_c0_g1.p6	TMT10plex; Carbamidomethylation	12248	14864	17457	18181	13100	24565	36359	34539	51647	46503	33897	79854	42953	59128	55248	14241	11937	16065	17727	11233
S(+229.16)TYGQGSGK(+229.16)	57.31	14.9	GALLO_DN3896_c0_g1.p1	TMT10plex	0	0	0	0	0	0	0	0	0	0	19137	15462	45653	25828	22007	25346	33260	34277	21139	30047
I(+229.16)TSDITSDPNAGPQLVIWGTDVVVSQC(+57.02)K(+229.16)	57.31	17.19	GALLO_DN2289_c0_g1.p1	TMT10plex; Carbamidomethylation	842.736	0	2805.1	0	0	1986.3	0	0	0	0	0	0	0	0	0	0	0	0	0	0
S(+229.16)QWEVER	57.31	18.14	GALLO_DN6761_c0_g1.p3	TMT10plex	72341	67167	95092	78737	69306	59962	17504	57761	22299	45481	0	0	0	0	0	0	0	0	0	0
T(+229.16)VTAYPDINIAK(+57.02)	57.31	15.93	GALLO_DN428_c0_g1.p3	TMT10plex; Carbamidomethylation (DHKE X@N-term)	36356	39614	35788	108540	73578	23435	21020	40500	21986	17077	18372	15067	17530	18074	19645	17612	19390	30344	18604	18793
V(+229.16)EIGEDELVK(+229.16)	57.31	16.4	GALLO_DN37835_c0_g1.p1	TMT10plex	44286	33686	45874	43156	28817	32164	14640	23558	26618	29018	89354	55006	66690	78091	51788	84770	58676	67008	59647	63623
A(+229.16)LADEGSDIK(+57.02)	57.31	17.09	GALLO_DN1513_c0_g1.p1	TMT10plex; Carbamidomethylation (DHKE X@N-term)	31520	48911	49713	120570	74625	21433	26762	84236	24346	32150	0	0	0	0	0	0	0	0	0	0
V(+229.16)QMINNDK(+229.16)K(+229.16)	57.3	16.55	GALLO_DN44316_c0_g1.p1	TMT10plex	65310	74791	187230	70042	79924	59510	11869	42204	23526	65221	47796	21644	117020	38574	35425	51386	49289	51275	56626	66012
A(+229.16)ELSPDGK(+229.16)	57.3	16.92	GALLO_DN4454_c0_g1.p1	TMT10plex	171950	600000	374720	803880	538830	167550	320260	257450	367060	345360	103750	284420	155440	254280	234220	159530	213980	216130	238400	231550
W(+229.16)TGDDDDR	57.3	16.37	GALLO_DN29022_c1_g2.p1	TMT10plex	229190	262630	316030	565880	444710	254620	191480	282440	317490	387780	101590	96041	81666	90914	95511	99836	74484	100560	86914	92977
LTWAPSMIHNQQIMYC(+57.02)DVFHPQTLNSK(+229.16)	57.3	14.97	GALLO_DN13_c0_g1.p1	Carbamidomethylation; TMT10plex	74705	55416	71011	74056	56542	100890	136720	202860	79645	81155	57353	257620	69065	68765	71608	132740	77390	225700	123420	100660
T(+229.16)SQVTWYK(+229.16)	57.3	16.96	GALLO_DN102_c0_g1.p1:GALLO_DN102_c0_g1.p4	TMT10plex	496860	474480	434980	594290	395470	341420	171770	252760	221900	324860	678970	251870	519660	250620	524060	1021000	543170	852020	641480	791480
AC(+57.02)IVTAGNPTGISWK(+229.16)	57.3	17.98	GALLO_DN13_c0_g1.p1	Carbamidomethylation; TMT10plex	10184	8822.1	7616.7	9610.8	5910.6	7795.5	5477.1	5761.2	6238.9	6146.1	0	0	0	0	0	0	0	0	0	0
K(+229.16)(+229.16)LDSNIETLLK(+229.16)	57.3	16.42	GALLO_DN4142_c0_g1.p1	TMT10plex	39932	28891	101820	30495	45068	29889	14819	47249	21615	47363	43929	25301	130580	38317	37375	45546	40918	52069	40802	59610
V(+229.16)IEVAIER	57.3	16.36	GALLO_DN362_c0_g1.p1	TMT10plex	74157	62358	137570	75980	47885	77557	23361	51204	26921	50461	67072	45471	91895	67764	62918	85134	67064	78363	74672	84914
TISN(+.98)C(+57.02)MTK(+229.16)	57.3	16.16	GALLO_DN930_c0_g1.p4	Deamidation (NQ); Carbamidomethylation; TMT10plex	91699	97655	117130	111080	89703	101480	116490	122480	85069	89837	134300	280360	114770	114570	133920	140640	117770	138400	156980	135050
D(+229.16)VNSSENK(+229.16)	57.3	16.42	GALLO_DN442_c0_g1.p1	TMT10plex	137220	148540	173670	138670	111360	153970	34670	85617	48642	91703	33616	26688	59909	26813	26663	38245	54613	43463	53864	47933
S(+229.16)DGK(+229.16)EQLSVDATLK(+57.02)	57.3	15.83	GALLO_DN930_c0_g1.p1	TMT10plex; Carbamidomethylation (DHKE X@N-term)	72536	78914	139710	84805	78728	77574	27099	81041	38767	74373	91860	45043	100110	86527	70155	85493	71456	113190	55516	69509
V(+229.16)VNEYTFT(-18.01)AEK(+229.16)	57.3	18.15	GALLO_DN425_c0_g1.p4	TMT10plex; Dehydration	141880	132450	183560	160100	111000	135910	56465	131570	86055	117120	0	0	0	0	0	0	0	0	0	0
SSSK(+229.16)GSLGGGFSSGGFSGGSFSR	57.29	17.99	#CONTAM#sp|K1C10_HUMAN|	TMT10plex	7560.6	10878	10241	12081	12554	14818	6170.2	18960	9657.8	7491.2	0	0	0	0	0	0	0	0	0	0
D(+229.16)VDQNFGLEK(+229.16)	57.29	15.81	GALLO_DN2218_c0_g1.p1	TMT10plex	43892	39046	104650	41415	47669	45173	18882	51603	20923	45994	32543	18879	24521	29479	22766	49932	36045	43236	28885	42603
Y(+229.16)GAK(+229.16)PK(+229.16)DENK(+229.16)R	57.29	18.12	GALLO_DN930_c0_g1.p1	TMT10plex	64113	50840	59338	61092	44770	76859	48718	51291	37484	44939	0	0	0	0	0	0	0	0	0	0
YESLTDPSK(+229.16)	57.29	14.88	GALLO_DN72_c0_g1.p2	TMT10plex	0	0	0	0	0	0	0	0	0	0	50841	58351	55603	36390	36465	49637	32947	42804	39384	39435
E(+229.16)C(+57.02)K(+229.16)PGC(+57.02)K(+229.16)	57.29	26.63	GALLO_DN428_c0_g1.p2	TMT10plex; Carbamidomethylation	13682000	14419000	17366000	21578000	14929000	16993000	11876000	14809000	17604000	15616000	1147600	1107400	1232300	1258700	986630	889420	910730	875730	1264100	1042400
Q(+229.16)FC(+57.02)PNVK(+229.16)	57.29	16.52	GALLO_DN4756_c0_g1.p2	TMT10plex; Carbamidomethylation	126360	112920	197340	144200	152890	99222	53655	147490	75276	147860	119190	92266	188220	117120	145810	128300	105420	153210	104640	165160
G(+229.16)VALAMSR	57.29	16.89	GALLO_DN3189_c0_g1.p1	TMT10plex	253180	248390	715450	229110	189660	320740	90358	349970	102530	253610	239520	153530	840580	183680	173900	237130	169150	240040	209220	237470
E(+229.16)ITDELLVN(+.98)GGR	57.29	14.8	GALLO_DN6617_c0_g1.p1	TMT10plex; Deamidation (NQ)	0	0	0	0	0	0	0	0	0	0	8732.2	9083.1	10838	9045.4	10377	12585	13888	15082	15886	18409
SGTMQLSPASMLSVK(+229.16)	57.28	15.74	GALLO_DN102_c0_g1.p1	TMT10plex	18341	19758	21736	27646	20037	16094	8780.1	16144	8040.3	14432	32824	39688	30181	15333	31464	11373	8941.5	13826	7870.4	11410
S(+229.16)SADSGYILK(+229.16)PLK(+229.16)	57.28	18.12	GALLO_DN12210_c0_g1.p1	TMT10plex	53437	49770	63628	65173	39470	44851	24808	37568	35068	39515	0	0	0	0	0	0	0	0	0	0
V(+229.16)IQTSIGDIK(+229.16)	57.28	16.57	GALLO_DN1800_c0_g1.p1	TMT10plex	16435	53758	38119	74935	54541	21424	35163	33857	54380	54753	41362	82604	62183	89164	91545	68289	101540	107180	106590	121390
A(+229.16)LEVLPDEQAR	57.28	15.93	GALLO_DN8700_c0_g1.p1	TMT10plex	26408	29210	43337	32839	24546	30267	24426	56390	21110	28056	23328	21845	30277	21360	18942	25416	16471	23944	18338	26257
A(+229.16)PSSENPR	57.28	18.07	GALLO_DN4563_c0_g1.p4	TMT10plex	73834	24769	48290	36052	36428	24855	13660	19513	16064	17489	0	0	0	0	0	0	0	0	0	0
S(+229.16)LANFMDK(+229.16)	57.28	16.32	GALLO_DN4900_c0_g1.p1	TMT10plex	69725	72279	77021	91674	64901	63812	42638	57294	61143	52119	64875	48952	53218	52041	51496	69910	54559	71776	61928	68595
N(+229.16)FGMPSIGR	57.28	16.18	GALLO_DN17619_c0_g1.p1	TMT10plex	48159	77653	68900	99784	71985	66664	96869	114100	99413	84954	63503	165410	75158	102360	106920	64353	85158	104150	113910	107190
I(+229.16)YQGAGGAPPPGGE(+57.02)GGEGGDEEGSEKDEL	57.28	14.73	GALLO_DN2301_c0_g1.p1	TMT10plex; Carbamidomethylation (DHKE X@N-term)	0	0	0	0	0	0	0	0	0	0	1437.5	2216.8	2908.4	2767.6	2825.4	1533.2	1593.6	1031.2	2664.5	2849.1
PLLEISMISPWK(+229.16)	57.27	16.23	GALLO_DN930_c0_g1.p3	TMT10plex	11116	12695	10791	15611	12916	15550	13838	13885	12536	10478	7541.3	11202	3593.3	4849.7	6080	6347.5	5602.3	6039.7	6461.2	5388.7
T(+229.16)K(+229.16)PGEEGEWK(+229.16)	57.27	18.66	GALLO_DN1622_c0_g1.p2	TMT10plex	117970	158560	168660	282670	219790	5496100	2477100	5211400	3638500	4474500	88146	119850	84792	183390	199050	6174100	3991200	6721000	4755400	6785900
T(+229.16)ISN(+.98)C(+57.02)MTK(+229.16)	57.27	17.04	GALLO_DN930_c0_g1.p4	TMT10plex; Deamidation (NQ); Carbamidomethylation	929810	827500	874360	1071100	692690	885690	589150	704940	789100	720130	551460	430150	440490	464510	455740	560230	387450	457960	463140	510410
I(+229.16)VEMSTSK(+229.16)	57.27	17.58	GALLO_DN1301_c0_g1.p1	TMT10plex	809270	527420	815110	737720	589120	574200	262290	423640	405290	614490	871460	573980	878980	779320	628300	985210	711280	886260	703580	794060
K(+229.16)(+229.16)SVYTNSSK(+229.16)	57.27	16.35	GALLO_DN18523_c0_g1.p1	TMT10plex	63475	72148	72384	65549	50543	64473	35746	39200	25185	41566	28553	36614	31989	21383	26612	26533	25479	29385	21799	23749
F(+229.16)LTVMMK(+229.16)	57.27	16.58	GALLO_DN8882_c0_g1.p1	TMT10plex	75641	85367	238970	79070	91439	62586	23036	61733	24282	106320	156530	64623	535070	86510	107300	124790	109710	132500	161240	196970
E(+229.16)MEYTTK(+229.16)	57.27	16.46	GALLO_DN5651_c0_g1.p1	TMT10plex	54166	60652	68521	71430	52686	51620	38621	57678	54014	54161	44691	74051	46032	56238	53260	58137	43643	56202	52902	58851
F(+229.16)DQSLAEEK(+229.16)	57.26	18.08	GALLO_DN2178_c0_g1.p1	TMT10plex	41887	33270	71962	39924	29281	50506	22550	59492	26727	39114	0	0	0	0	0	0	0	0	0	0
QIQMGLSLPK(+229.16)	57.26	15.78	GALLO_DN428_c0_g1.p4	TMT10plex	178460	216360	252290	322460	234810	423370	326600	338860	249010	229830	391790	1036700	401580	411860	435320	594980	300280	298720	457710	328740
VVEGGEPTDFK(+229.16)	57.26	14.81	GALLO_DN1312_c0_g1.p1	TMT10plex	0	0	0	0	0	0	0	0	0	0	11788	39652	10231	9890.4	12871	10052	9334.6	14393	10358	9754.6
T(+229.16)K(+229.16)TENPLVLIDEVDK(+229.16)	57.26	17.99	GALLO_DN7266_c0_g1.p1	TMT10plex	4707.8	8819.4	8009.7	10811	6714.2	5835.3	4468.8	4087.7	6381.4	7901	0	0	0	0	0	0	0	0	0	0
D(+229.16)SEYK(+229.16)GPR	57.26	16.62	GALLO_DN722_c0_g1.p1	TMT10plex	268100	292830	309480	515930	383960	354490	355960	379230	438460	526660	111630	108660	127470	142670	209240	137740	180480	219460	186530	303940
T(+229.16)SSNSQVGK(+229.16)	57.26	16.44	GALLO_DN5114_c0_g1.p1	TMT10plex	169760	127490	159000	170980	115000	74419	43541	51171	59633	69528	151450	75478	107530	106180	100840	83278	59705	75480	64850	71066
E(+229.16)IGFPIHFK(+229.16)	57.26	16.22	GALLO_DN428_c0_g1.p1	TMT10plex	14134	17764	12345	22891	18178	16678	18104	19327	24127	21026	17633	20809	16547	16650	20508	11102	14695	13195	22280	14589
V(+229.16)ASVEAT(-18.01)LEK(+229.16)	57.26	16.43	GALLO_DN18_c0_g1.p1	TMT10plex; Dehydration	29113	17207	23163	29737	16268	29933	27219	24247	29736	30988	50927	40778	38385	41451	40473	39381	31895	34145	31964	33683
FDSNTYSSASVSK(+229.16)	57.25	16.4	GALLO_DN2343_c0_g1.p4	TMT10plex	125930	101420	202260	194920	197150	134290	94356	181460	104980	122370	71753	92249	137510	67126	89183	66654	67521	69620	126200	89948
VAQNILDSDYK(+229.16)FDNAR	57.25	15.59	GALLO_DN4899_c0_g1.p1	TMT10plex	45679	69945	60008	68302	49625	74760	131400	106400	57755	52907	13802	51983	17086	21231	18874	14822	19152	20605	16620	19383
V(+229.16)VDDLSGQYK(+229.16)	57.25	14.93	GALLO_DN8355_c0_g1.p1	TMT10plex	0	0	0	0	0	0	0	0	0	0	32105	26281	26879	25599	27701	35652	28520	38690	36530	35310
W(+229.16)MAQYIN	57.25	16.31	GALLO_DN5621_c0_g1.p1	TMT10plex	4156.9	6843.1	4608.2	6405.3	2972.1	5376.7	1660.2	2150	7284.1	4560.5	5997.7	11694	5247.3	7295.8	6637	7385	4682.2	4574.1	8544	7551.5
Y(+229.16)EIYLLPK(+229.16)	57.24	16.32	GALLO_DN2492_c0_g1.p1	TMT10plex	28686	32346	29257	30186	27967	10533	8596	11542	7499.2	12287	19353	17736	15345	14999	15171	22350	19366	28237	25061	26468
E(+229.16)TVEGMLIK(+229.16)	57.24	18.11	GALLO_DN7017_c0_g1.p1	TMT10plex	60650	68777	79549	74945	68077	44831	13908	29665	20764	36672	0	0	0	0	0	0	0	0	0	0
S(+229.16)LGYAYVNFQQPADAER	57.24	14.76	GALLO_DN884_c0_g1.p1	TMT10plex	0	0	0	0	0	0	0	0	0	0	10455	11216	14652	11645	11678	11092	10056	12390	9877	15269
G(+229.16)GYTSLDDPGLEFR	57.24	14.77	GALLO_DN583_c0_g1.p1	TMT10plex	0	0	0	0	0	0	0	0	0	0	5325.4	5830.8	16087	6767.2	6080.5	6205.7	5739	5666.3	6151.5	7714.4
K(+229.16)(+229.16)FEEAFQK(+229.16)	57.24	16.58	GALLO_DN607_c0_g1.p1	TMT10plex	75809	78576	179910	89247	71801	76842	27507	71895	31812	69076	173330	98218	413210	136620	139460	168250	136460	127790	178500	172320
A(+229.16)QFDLASAGSEFAK(+229.16)YIDQR	57.23	17.93	GALLO_DN5255_c0_g1.p1	TMT10plex	15297	16347	16705	50071	58773	18129	13729	12321	24662	18683	0	0	0	0	0	0	0	0	0	0
N(+229.16)NPYVSQK(+229.16)	57.23	18.13	GALLO_DN2404_c0_g1.p1	TMT10plex	170420	149770	169510	203630	147250	127890	67327	95521	112630	126370	0	0	0	0	0	0	0	0	0	0
I(+229.16)TDLHSLSQYLK(+229.16)	57.23	14.6	GALLO_DN5700_c0_g1.p1	TMT10plex	0	0	0	0	0	0	0	0	0	0	8519.7	9287.1	10526	6986.3	5356.5	13033	10592	12689	10278	12067
A(+229.16)FLC(+57.02)VIDAK(+229.16)	57.23	14.73	GALLO_DN10308_c0_g1.p1	TMT10plex; Carbamidomethylation	0	0	0	0	0	0	0	0	0	0	39504	49684	36290	73607	62127	28299	26286	22927	53555	43282
K(+229.16)(+229.16)QPAMPQM	57.23	16.31	GALLO_DN2112_c0_g1.p1	TMT10plex	25749	26189	40015	29666	33039	27576	11834	25351	15735	28474	25075	19766	37151	22043	30769	22505	23505	31533	23968	34794
V(+229.16)YK(+229.16)VPADEK(+229.16)EALTTSLMGLFEK(+229.16)	57.22	14.81	GALLO_DN12852_c0_g1.p1	TMT10plex	0	0	0	0	0	0	0	0	0	0	14623	13854	11656	11702	12508	13522	7799.5	13212	7361.7	14393
S(+229.16)LYNVNTLTGRPWWTAEETGYTEDLK(+229.16)	57.22	16.33	GALLO_DN797_c0_g1.p2	TMT10plex	40309	43853	50662	46155	47371	39337	27884	34998	23442	43645	23342	20119	24316	14932	26897	23403	26001	32307	22400	31024
A(+229.16)TQQGPK(+229.16)PYSK(+229.16)	57.22	18.05	GALLO_DN1252_c0_g1.p1	TMT10plex	34918	35821	84619	33661	20945	22224	4456.6	13189	9345.2	11757	0	0	0	0	0	0	0	0	0	0
W(+229.16)PNWHMC(+57.02)M(+15.99)K(+229.16)	57.22	16.01	GALLO_DN1622_c0_g1.p2	TMT10plex; Carbamidomethylation; Oxidation (M)	75616	153870	129300	228860	145760	83111	62026	102440	108580	154640	107850	69048	94484	71809	125440	112970	72037	152190	83597	129690
G(+229.16)DVTYC(+57.02)PQGPLISTN(+.98)C(+57.02)QEK(+229.16)	57.22	14.82	GALLO_DN388_c0_g1.p1	TMT10plex; Carbamidomethylation; Deamidation (NQ)	0	0	0	0	0	0	0	0	0	0	7610.9	11116	8835.7	5033	4214.5	33111	20528	27743	13367	19643
MADPTMAAAFEK(+229.16)	57.22	16.46	GALLO_DN50608_c0_g1.p1	TMT10plex	27039	38033	42818	40183	31017	77461	86241	99727	79025	69638	13935	57598	13846	13533	20599	13584	15287	17473	13991	11899
I(+229.16)SNVDM(-48.00)SDAGNYVC(+57.02)EATDGSATVR	57.21	16.1	GALLO_DN13_c0_g1.p1	TMT10plex; Dethiomethyl; Carbamidomethylation	4624.4	9359.6	6710.8	12917	5052	5215	6254	3040.1	3850.4	6954.5	8630.9	12475	6464.1	9293.5	4993.8	14860	11485	9996.2	7609.6	8425.4
C(+57.02)(+229.16)VNLIPC(+57.02)DTDDNLADPYIK(+229.16)	57.21	16.03	GALLO_DN991_c0_g1.p3	Carbamidomethylation; TMT10plex	4229.8	3708.4	2661.9	3960.1	3136.8	2014.8	1850.5	2811.7	2066.6	1401.5	6252.6	5844.4	4289.6	4988.5	6840.1	6962.4	4834.2	3524.8	3977.3	5320.7
T(+229.16)PHEGYEK(+229.16)	57.21	15.16	GALLO_DN930_c0_g1.p1	TMT10plex	0	0	0	0	0	0	0	0	0	0	157120	164330	120560	139530	132530	133960	114790	122220	116110	115940
G(+229.16)ETVFN(+.98)DYK(+229.16)	57.21	18.24	GALLO_DN925_c0_g1.p1	TMT10plex; Deamidation (NQ)	269560	174500	257780	215910	146040	53506	37954	39766	35788	37382	0	0	0	0	0	0	0	0	0	0
M(+229.16)YDAEVIPFD(+21.98)YQYGK(+229.16)	57.21	16.65	GALLO_DN428_c0_g1.p1	TMT10plex; Sodium adduct	84071	97057	113970	151870	112560	110840	85508	95068	132680	122580	305220	315260	305970	318810	282760	222240	226160	226220	448030	306710
T(+229.16)INAEYSASM(+15.99)K(+229.16)	57.21	15.87	GALLO_DN925_c0_g1.p3	TMT10plex; Oxidation (M)	75982	68697	79696	79265	61115	43915	24345	39276	33744	33029	51857	41596	52925	44835	46184	95599	73746	97074	89048	88166
G(+229.16)IPFAK(+229.16)PPIGPLR	57.21	14.92	GALLO_DN3888_c0_g1.p1	TMT10plex	0	0	0	0	0	0	0	0	0	0	33573	27707	35940	38543	51158	24942	26363	29324	34653	38777
L(+57.02)EEISNEVAQK(+229.16)	57.21	18.01	GALLO_DN428_c0_g1.p4	Carbamidomethylation (DHKE X@N-term); TMT10plex	100680	101150	111530	175680	78712	26589	27501	43341	32393	21006	0	0	0	0	0	0	0	0	0	0
P(+229.16)LTMQPSLDQMPK(+229.16)	57.21	15.9	GALLO_DN428_c0_g1.p3	TMT10plex	7199.1	8029.6	12908	8678.6	9694	11636	4362.5	7680.6	5284.1	7631.5	11010	11643	9414	12231	9355.4	13748	9702.9	9610.9	15076	13023
I(+229.16)DAPLNIR	57.21	16.55	GALLO_DN2159_c0_g1.p1	TMT10plex	44864	190830	114990	234130	165860	51084	99987	101590	164350	131610	30646	82142	63537	83093	87164	102800	156720	166480	158980	185280
SNSAWEANSPLLK(+229.16)	57.21	18.02	GALLO_DN2330_c0_g1.p3	TMT10plex	14788	13164	16728	16013	10193	12182	9796.6	15912	12268	10481	0	0	0	0	0	0	0	0	0	0
L(+229.16)QILDTLSK(+229.16)	57.2	16.59	GALLO_DN5145_c0_g1.p1	TMT10plex	182120	187730	676520	152490	191420	281990	59465	283130	55775	272540	78981	40529	367420	51857	59105	81850	55785	69315	66911	81095
V(+229.16)VGTLNWAPNMGNN	57.2	15.95	GALLO_DN388_c0_g1.p1:GALLO_DN388_c0_g1.p2	TMT10plex	8920.3	12058	12650	14135	8052	7075.8	6367.7	11324	7903.9	9141	10328	7061.7	10783	6933.9	9841.7	12074	10331	14241	10935	16779
S(+229.16)TVAQIVK(+229.16)	57.2	16.45	GALLO_DN50530_c0_g1.p1	TMT10plex	412080	497350	521580	651220	445690	356060	263730	327220	378660	360820	467820	429570	479880	487100	488340	572270	477690	585920	509010	594430
N(+229.16)VVNK(+229.16)LEEISNEVAQK(+57.02)	57.2	16.35	GALLO_DN428_c0_g1.p4	TMT10plex; Carbamidomethylation (DHKE X@N-term)	61153	79070	70602	141510	84988	31047	25406	48610	39286	35261	42515	39702	49810	63226	41335	73489	97597	98900	81764	98440
G(+229.16)TPAAPGPNPPNLLDK(+229.16)	57.2	16.09	GALLO_DN11110_c0_g1.p2	TMT10plex	27090	32995	40214	43233	31982	29264	25582	47627	28671	26337	17763	15834	20811	18926	22086	24296	21793	23478	23573	24414
G(+229.16)FLSDVIT(-18.01)	57.2	14.59	GALLO_DN2709_c0_g1.p1	TMT10plex; Dehydration	0	0	0	0	0	0	0	0	0	0	6315.6	7986.2	6517.8	7600.3	7864.5	6052.8	7681.9	17066	8386.8	9042.8
C(+57.02)(+229.16)VYDEITR	57.2	14.83	GALLO_DN30822_c0_g1.p2	Carbamidomethylation; TMT10plex	0	0	0	0	0	0	0	0	0	0	13270	21300	13992	16868	14231	18344	17882	21032	14083	17863
A(+229.16)LK(+229.16)FDPEGK(+229.16)	57.2	16.37	GALLO_DN3209_c0_g1.p1	TMT10plex	37067	42269	45389	43955	38472	33782	33297	46349	24432	40408	69404	95777	77516	65741	74223	51749	58641	59996	52098	65902
A(+229.16)LAWC(+57.02)PWQPNLLASGGGTADR	57.2	16.07	GALLO_DN35196_c0_g1.p1	TMT10plex; Carbamidomethylation	5170.4	5032	6238.4	5476.2	6478.7	5525.6	3377	4956.2	4691.5	4836.4	11001	10121	15291	11547	11889	7909.7	6340.3	8187	9013.1	9293.7
FVNLGIEPPK(+229.16)	57.2	18.03	GALLO_DN1769_c0_g1.p1	TMT10plex	12774	14655	26364	17510	13676	13310	9649	21305	8804.8	12581	0	0	0	0	0	0	0	0	0	0
E(+229.16)AFDAAIAELDNLDQESYK(+229.16)	57.19	15	GALLO_DN42345_c0_g1.p1	TMT10plex	0	0	0	2262.8	931.541	0	798.045	0	0	919.289	0	0	0	0	0	0	0	0	0	0
V(+229.16)TLK(+229.16)PC(+57.02)ETYELSK(+229.16)	57.19	18.06	GALLO_DN32780_c0_g1.p1	TMT10plex; Carbamidomethylation	24892	19843	58374	20747	24346	31266	7900.9	28366	10033	35546	0	0	0	0	0	0	0	0	0	0
E(+229.16)DIEFVC(+57.02)K(+229.16)	57.19	18.1	GALLO_DN3340_c0_g1.p1	TMT10plex; Carbamidomethylation	42840	34863	111990	30723	23423	57147	16856	61439	19229	38610	0	0	0	0	0	0	0	0	0	0
HYHFNVK(+229.16)	57.19	16.23	GALLO_DN428_c0_g1.p2	TMT10plex	221340	233110	267780	318890	250360	208170	218070	268160	242520	240280	276250	523630	353870	354030	340110	271100	271070	235670	358930	328850
K(+229.16)ISESQIQLLEK(+229.16)	57.19	16.51	GALLO_DN428_c0_g1.p4	TMT10plex	19352	23827	25755	36234	24951	33461	102080	79698	40736	32589	33347	425240	33317	70171	57718	41723	29754	42028	52647	43675
A(+229.16)AC(+57.02)VEYQTDK(+229.16)R	57.19	16.29	GALLO_DN18086_c0_g1.p1	TMT10plex; Carbamidomethylation	74368	200160	173880	252870	182630	88402	122150	129580	178300	179430	54996	63955	98699	67623	68738	63408	58033	71169	84795	88557
S(+229.16)DSSENK(+229.16)VDNK(+229.16)	57.19	18.12	GALLO_DN745_c0_g1.p2	TMT10plex	90410	57421	84338	72284	58180	40634	16682	26661	26965	42314	0	0	0	0	0	0	0	0	0	0
G(+229.16)GQHLGADK(+229.16)	57.19	16.59	GALLO_DN559_c0_g1.p1	TMT10plex	105540	91549	145900	120030	99212	155280	94745	203010	113200	185200	92913	92966	146380	78238	98845	143350	129470	153200	122070	151720
V(+229.16)LNSPELR	57.18	16.56	GALLO_DN5276_c0_g1.p1	TMT10plex	51632	115210	108270	153720	109470	38435	55835	64179	96707	106550	139070	170100	179680	206250	208680	150190	175880	208410	205490	228520
I(+229.16)LEFFGLK(+229.16)K(+229.16)EETPAAR	57.18	16.46	GALLO_DN1513_c0_g1.p1	TMT10plex	22750	41106	42460	66847	71165	27019	20836	34330	50487	98437	37201	27489	49926	51891	68521	39720	74220	61142	55965	90353
G(+229.16)EHLEILNDTQGDWWYAK(+229.16)	57.18	15.92	GALLO_DN43825_c0_g1.p1	TMT10plex	6836.9	9854.6	12368	8276.3	7851.2	7726.4	6126.2	10380	5538.8	7683.2	8758.6	9487.1	7072.5	8451.5	7638	11643	9865.5	16631	13508	16837
S(+229.16)IVDIGIFGR	57.18	14.59	GALLO_DN10806_c1_g1.p1	TMT10plex	0	0	0	0	0	0	0	0	0	0	12523	10581	10004	10425	10810	14219	13210	16721	13682	14593
E(+229.16)VDVGEGK(+229.16)	57.17	16.49	GALLO_DN3046_c0_g1.p1	TMT10plex	177050	130200	286170	118340	109780	154110	61242	137730	60759	94235	191900	126400	172550	93343	110680	173840	98154	152180	87454	115130
M(+229.16)LVVGGMDR	57.17	15.04	GALLO_DN10951_c0_g1.p1	TMT10plex	0	0	0	0	0	0	0	0	0	0	60416	47080	191790	55628	62064	78640	55324	86688	65992	92163
M(+229.16)NVVSVPK(+229.16)	57.17	16.65	GALLO_DN1312_c0_g1.p1	TMT10plex	256500	194750	266820	216600	163430	202270	100500	134540	119630	168540	178450	122750	161850	135510	128590	187600	122530	156600	123900	154230
E(+229.16)VNANSEALK(+229.16)R	57.17	16.54	GALLO_DN3698_c0_g1.p4	TMT10plex	90316	85025	117380	113070	94408	74525	47250	63368	63505	70702	61488	60132	68658	59987	62844	82135	58681	88234	65513	94786
L(+229.16)VNSLPTPMY(+15.01)NMGSSAYK(+229.16)	57.17	16.01	GALLO_DN18_c0_g1.p2	TMT10plex; Tyrosine oxidation to 2-aminotyrosine	35987	28206	39530	30634	30452	23114	11746	15526	18316	32635	4675.1	6388.1	4892.4	5076.7	5434.9	5778.6	4290.2	6798.3	5121.8	5364
L(+229.16)TK(+229.16)VNFDLR	57.16	18.1	GALLO_DN930_c0_g1.p1	TMT10plex	97564	86951	95247	116150	77034	192560	222070	167320	404670	274320	0	0	0	0	0	0	0	0	0	0
D(+229.16)GSQYSR	57.16	16.38	GALLO_DN3896_c0_g1.p1	TMT10plex	27752	36319	66792	31776	52138	24188	10829	30417	9511.2	25980	14184	8495.1	50702	12204	11092	34124	40756	41480	28131	46787
N(+229.16)LGITLPGPMG	57.16	14.53	GALLO_DN1908_c0_g1.p2	TMT10plex	0	0	0	0	0	0	0	0	0	0	2193.6	1235.8	1619.7	1407.4	1677.9	3099.8	4581.1	4828.6	2165.5	3743
G(+229.16)MALN(+.98)LER	57.16	16.44	GALLO_DN50530_c0_g1.p1	TMT10plex; Deamidation (NQ)	41352	52897	56121	71551	49645	44676	47569	58861	50493	44783	42263	70798	38309	49085	51474	48567	46624	59855	53364	59143
I(+229.16)GGTSEVEVN(+.98)EK(+229.16)	57.15	16.19	GALLO_DN1340_c0_g1.p1	TMT10plex; Deamidation (NQ)	15013	45758	41390	58775	43613	19414	28459	38952	46275	44032	16463	23051	24731	39399	35139	29511	42287	43683	43904	54982
V(+229.16)PYSDINLLTGK(+229.16)	57.15	15.54	GALLO_DN3450_c0_g1.p3	TMT10plex	13292	12979	26761	16491	19547	16601	5670	20051	8505.3	21989	10471	7346.6	15372	12191	14742	10453	10196	15149	11209	14730
A(+229.16)VSITNVQITIPK(+57.02)	57.15	14.82	GALLO_DN2534_c0_g1.p1	TMT10plex; Carbamidomethylation (DHKE X@N-term)	0	0	0	0	0	0	0	0	0	0	13016	12688	17478	12662	13891	14230	10793	16153	11766	15842
T(+229.16)VFDEAIR	57.15	14.98	GALLO_DN13487_c0_g2.p1	TMT10plex	0	0	0	0	0	0	0	0	0	0	127340	97835	92070	95679	92860	136560	93064	108230	101230	103090
I(+229.16)SPVELER	57.15	16.64	GALLO_DN30836_c0_g1.p1	TMT10plex	215040	253920	244430	344510	278020	206760	134780	215920	191740	202280	110320	95922	94597	100510	102250	105160	107000	117910	144900	132540
S(+229.16)DSK(+229.16)NGFDVDFYK(+229.16)	57.15	18.12	GALLO_DN428_c0_g1.p1	TMT10plex	83521	85847	97749	127880	99264	134160	80340	108290	119620	109550	0	0	0	0	0	0	0	0	0	0
V(+229.16)LSEVAELENWINDK(+229.16)	57.15	15.92	GALLO_DN13981_c0_g1.p1	TMT10plex	3493.6	3550.6	4735.5	2639.7	3007.6	2905.9	0	1538.2	1548	1566.5	1191	0	3553.5	891.474	0	1945.2	2142.3	3431.2	2062.7	2695.2
R(+229.16)DC(+57.02)PESMR	57.15	16.42	GALLO_DN5719_c0_g1.p1	TMT10plex; Carbamidomethylation	24245	22734	28330	18495	13521	19332	8749.6	27685	13232	20371	12961	10845	19682	14037	13060	12648	12397	17314	12689	14845
K(+229.16)(+229.16)IPSAQFTSNPC(+57.02)R	57.15	17.75	GALLO_DN3088_c0_g1.p2	TMT10plex; Carbamidomethylation	35329	30234	81645	34734	42103	39982	18571	34701	23224	47354	0	0	0	0	0	0	0	0	0	0
S(+229.16)PVTLEK(+229.16)PDQK(+229.16)YPLK(+229.16)	57.15	14.95	GALLO_DN1730_c0_g1.p1	TMT10plex	0	0	0	0	0	0	0	0	0	0	116930	143980	120510	118860	134080	125040	92583	126460	102370	172290
L(+229.16)YSMASK(+229.16)	57.14	16.52	GALLO_DN3461_c0_g1.p1	TMT10plex	56264	163860	122560	214410	159040	67674	100090	102590	176660	160000	43040	88454	72877	94011	92293	71329	82398	99217	107270	115950
S(+229.16)TNAGSGAGK(+229.16)	57.14	16.45	GALLO_DN37676_c0_g1.p2	TMT10plex	43335	35288	41096	40415	30235	35992	19117	27566	33554	31693	42344	25103	32029	30229	33076	44170	27911	37606	27914	35536
E(+229.16)TADK(+229.16)IEFMFDLHRNNK(+229.16)	57.14	14.86	GALLO_DN428_c0_g1.p2	TMT10plex	0	0	0	0	0	0	0	0	0	0	18908	25089	19299	21001	22758	28793	29148	28055	55891	41474
S(+229.16)LGNVIDPLDVIYGITLK(+229.16)	57.14	17.66	GALLO_DN8011_c0_g1.p1	TMT10plex	1726.2	0	0	837.717	0	0	0	0	0	0	0	0	0	0	0	0	0	0	0	0
A(+229.16)K(+229.16)EDEFYR	57.13	16.62	GALLO_DN3988_c0_g1.p1	TMT10plex	152420	288330	321490	403970	275560	155010	203590	204710	246260	205260	62188	166890	108080	120600	126780	94094	141710	152600	145810	154620
F(+229.16)LEFAEVGK(+229.16)	57.13	16.44	GALLO_DN13981_c0_g1.p1	TMT10plex	45572	38286	119210	42892	53967	50268	15338	60428	23532	60170	19264	13742	86901	17232	15895	19837	21519	27702	19162	29342
Y(+229.16)SIQLYEK(+229.16)	57.13	16.5	GALLO_DN852_c0_g1.p2	TMT10plex	32160	65761	58656	75210	71988	70062	64902	75347	92065	126720	54528	66424	58428	70349	75387	73199	85825	83412	64568	98965
A(+229.16)QVFDALSSMANIAGYK(+57.02)	57.13	16.96	GALLO_DN2169_c0_g1.p1	TMT10plex; Carbamidomethylation (DHKE X@N-term)	2064.9	1601.3	2245.4	3689.6	0	0	930.959	3017.8	862.087	1252.6	0	0	0	0	0	0	0	0	0	0
S(+229.16)SGSAVVSGGSR	57.13	18.04	#CONTAM#sp|K22E_HUMAN|	TMT10plex	16288	16317	18225	26620	20752	28207	12783	29183	21388	21914	0	0	0	0	0	0	0	0	0	0
D(+229.16)VFEDELIPLFEK(+229.16)	57.13	16.18	GALLO_DN2089_c0_g1.p1	TMT10plex	4460.2	3841.6	5995.3	3169.4	3454	3308	0	3840.5	871.433	2321.2	7909.9	7422.2	7442.9	6344.2	7919.7	7083.3	5277.2	7062.6	9037.7	12119
I(+229.16)LEDVMEK(+229.16)	57.13	15.91	GALLO_DN6472_c0_g1.p1	TMT10plex	23522	23204	31285	28830	23322	30757	20903	22716	16558	24114	69891	82250	69499	50770	64167	74308	60119	96960	65131	80246
D(+229.16)MQNSAK(+229.16)	57.13	16.31	GALLO_DN2115_c0_g1.p3	TMT10plex	190460	112250	375980	107330	157390	241450	58698	277090	58845	177350	47686	32733	111820	27357	35854	74738	53994	89493	41623	54968
I(+229.16)EEC(+57.02)AAK(+229.16)	57.13	18.21	GALLO_DN1691_c0_g1.p1	TMT10plex; Carbamidomethylation	51048	189390	117060	256210	150300	58274	100770	90861	143630	120900	0	0	0	0	0	0	0	0	0	0
A(+229.16)FYVQQK(+229.16)	57.12	16.64	GALLO_DN747_c0_g1.p2	TMT10plex	645010	589510	737270	737000	588280	437500	193400	343110	279870	403850	248590	190610	266670	206810	218390	436550	297860	404160	373370	454590
K(+229.16)(+229.16)VNPENSK(+229.16)	57.12	16.23	GALLO_DN5289_c0_g1.p1	TMT10plex	108040	84240	168440	122810	93241	135810	44639	111270	70134	124910	55242	33409	66799	44373	37487	50051	34499	45660	44028	48849
S(+229.16)IAQLQW(+31.99)EAR	57.12	16.51	GALLO_DN428_c0_g1.p2	TMT10plex; Dihydroxy	124200	141780	155600	228610	158020	169160	116890	167860	160790	167490	176540	157240	185760	170290	154330	182800	162410	176390	211180	197510
Q(+229.16)LAYMLGR	57.12	16.5	GALLO_DN5145_c0_g1.p1	TMT10plex	63243	72190	112110	97004	76134	83816	46648	76112	79552	87078	148050	69966	216940	68467	115250	149350	97665	126260	101030	120490
E(+229.16)EVNQVGSFVWTHLTNLMETSLVHK(+229.16)QNIQR	57.12	17.86	GALLO_DN925_c0_g1.p1	TMT10plex	2664.4	3124.3	3542.6	4260	3944.2	4342.5	1437.5	1955.9	2017.1	3098.5	0	0	0	0	0	0	0	0	0	0
D(+229.16)QSINGLLR	57.12	14.91	GALLO_DN3395_c0_g1.p1	TMT10plex	0	0	0	0	0	0	0	0	0	0	32361	32753	30145	28929	26165	31861	26608	29418	22123	24678
V(+229.16)QLILAEASN(+.98)GVR	57.12	18.03	GALLO_DN2262_c0_g1.p1	TMT10plex; Deamidation (NQ)	20535	18360	43493	26735	23260	27111	10414	27203	17217	28326	0	0	0	0	0	0	0	0	0	0
A(+229.16)YATVQITVIR	57.11	18.01	GALLO_DN7982_c0_g1.p1	TMT10plex	15696	12600	17965	18519	12906	12125	9089.3	10587	11165	12803	0	0	0	0	0	0	0	0	0	0
M(+229.16)VGGVSPGK(+229.16)GGQK(+229.16)	57.11	18.1	GALLO_DN37280_c0_g1.p1	TMT10plex	17330	50854	29765	62378	47613	17499	41570	35845	78713	124590	0	0	0	0	0	0	0	0	0	0
L(+229.16)VSTVNAC(+57.02)IQK(+229.16)K(+229.16)	57.11	18.03	GALLO_DN925_c0_g1.p1	TMT10plex; Carbamidomethylation	102480	89882	106160	115780	74179	70286	43249	71998	68760	60360	0	0	0	0	0	0	0	0	0	0
E(+229.16)QNSPIYISR	57.11	18.05	GALLO_DN4660_c0_g1.p1	TMT10plex	21164	21291	32715	33897	23285	18961	9013.2	17977	9007.3	18786	0	0	0	0	0	0	0	0	0	0
T(+229.16)VPNTEWEK(+229.16)	57.11	16.52	GALLO_DN11445_c0_g2.p1	TMT10plex	19748	72585	59043	82239	58475	21543	29718	42178	59227	57085	29950	47792	55386	77032	71639	69273	92648	103890	96774	116390
I(+229.16)AEEVNDK(+229.16)	57.11	18.02	GALLO_DN6617_c0_g1.p1	TMT10plex	46672	52663	71361	54125	47677	34035	17299	29877	20156	26545	0	0	0	0	0	0	0	0	0	0
E(+229.16)LQFGTTK(+229.16)	57.11	17.23	GALLO_DN3432_c0_g1.p1	TMT10plex	226330	229770	710350	220200	158620	306330	96530	338650	100100	294800	536860	232660	2369300	320640	346350	570110	393060	483920	384530	465620
NSISGVWFWK(+229.16)	57.11	16.45	GALLO_DN37991_c1_g1.p1	TMT10plex	84654	118550	193300	130030	111860	109450	54135	82735	66819	98631	66597	44190	160810	50376	53946	78878	60260	75852	83960	72819
M(+229.16)DITFGYK(+229.16)	57.11	16.58	GALLO_DN428_c0_g1.p2	TMT10plex	114860	132470	137730	191070	138400	152640	105560	139600	168510	171120	95171	98073	97734	96365	80550	71091	72166	71208	113280	95312
A(+229.16)IGN(+.98)IEYADR	57.1	14.82	GALLO_DN925_c0_g1.p1	TMT10plex; Deamidation (NQ)	0	0	0	0	0	0	0	0	0	0	11001	20411	10072	11102	10157	19622	16927	20321	17236	16272
Q(+229.16)QHEIMTYYTSK(+229.16)	57.1	18.11	GALLO_DN17878_c0_g1.p1	TMT10plex	49051	51932	67190	67137	58073	53045	52664	75311	63192	59192	0	0	0	0	0	0	0	0	0	0
L(+229.16)VHLAGPLK(+229.16)TEK(+229.16)	57.1	17.98	GALLO_DN9926_c0_g1.p1	TMT10plex	59331	65564	72276	78207	69017	62111	36096	54256	41207	65583	0	0	0	0	0	0	0	0	0	0
I(+229.16)GSPALTSR	57.1	16.61	GALLO_DN3681_c0_g1.p1	TMT10plex	155520	240530	233600	306810	216500	198100	90152	158580	144460	176090	275770	122890	207660	183970	145580	232880	140120	195780	139010	156690
A(+229.16)IEEGC(+57.02)LDGK(+229.16)R	57.1	15.02	GALLO_DN37288_c0_g1.p1	TMT10plex; Carbamidomethylation	0	0	0	0	0	0	0	0	0	0	48792	125020	68316	102030	99389	63458	72427	81492	80802	87565
A(+229.16)C(+57.02)YDEGK(+229.16)R	57.1	16.58	GALLO_DN9309_c0_g1.p1	TMT10plex; Carbamidomethylation	137800	123030	152580	156570	133690	122890	98507	130840	106300	130420	58884	68807	58392	55055	60083	63921	50275	67765	53067	60899
T(+229.16)QDIVN(+.98)GLR	57.1	16.23	GALLO_DN2588_c0_g1.p1	TMT10plex; Deamidation (NQ)	30311	19574	34135	26453	23750	20528	8054.6	24204	15454	32341	23403	13280	23875	15539	17938	21270	16357	18429	21844	20623
V(+229.16)IVITGDNK(+229.16)	57.1	16.59	GALLO_DN928_c0_g2.p1	TMT10plex	404270	415410	463800	473450	375850	346790	241880	335550	241620	302350	317600	355310	341450	262690	326570	317660	317860	383850	276080	370290
A(+229.16)FGQIVQAR	57.1	16.42	GALLO_DN474_c0_g1.p1	TMT10plex	63813	76179	172830	121970	71837	100970	28039	73903	60380	85399	53487	32520	157210	42576	39977	72337	49267	63255	124500	84410
L(+229.16)DPSK(+57.02)ITAFESAFLQHIK(+229.16)	57.1	14.54	GALLO_DN50530_c0_g1.p1	TMT10plex; Carbamidomethylation (DHKE X@N-term)	0	0	0	0	0	0	0	0	0	0	3436.9	2365.4	3394	2859.8	3850.6	3282.6	2524.7	3361.6	2973.7	4032.8
F(+229.16)SLLLNNEK(+229.16)	57.1	16.35	GALLO_DN2752_c0_g1.p2	TMT10plex	36930	37209	34939	42847	30348	23656	15374	18439	20699	23478	22321	17370	25240	21797	24470	30567	21138	29759	21232	26331
L(+229.16)LEK(+229.16)EEDLK(+229.16)EAEEYK(+229.16)	57.1	15.25	GALLO_DN35023_c0_g1.p1	TMT10plex	0	0	0	0	0	0	0	0	0	0	235590	121620	155950	198900	143430	224550	138790	171750	145920	146180
G(+229.16)NNFLEYNNIGEFGEK(+229.16)	57.1	17.97	GALLO_DN4325_c0_g1.p1	TMT10plex	8722.3	8718.3	8656.9	9125.4	6327.9	6593.4	5455	5252.6	3625.4	7279.9	0	0	0	0	0	0	0	0	0	0
T(+229.16)ASDIVAWVN(+.98)DR	57.1	14.89	GALLO_DN2253_c1_g1.p1	TMT10plex; Deamidation (NQ)	0	0	0	0	0	0	0	0	0	0	20546	23952	22642	25387	33738	32432	38121	52394	41403	61766
A(+229.16)DHSDIIQPSQ(sub P)PATGDNDDLMEFK(+229.16)	57.09	16.41	GALLO_DN2288_c0_g1.p1	TMT10plex; Mutation	33963	34615	36713	37216	29300	15554	17129	16902	14462	14605	22839	29706	19273	18841	22110	43230	33172	38396	38114	42397
Y(+229.16)LEEK(+57.02)DNPTSK(+229.16)	57.09	16.52	GALLO_DN428_c0_g1.p2	TMT10plex; Carbamidomethylation (DHKE X@N-term)	16815	15938	18513	20515	14987	46244	66032	83021	80438	56034	118670	102510	144770	147220	122960	130510	139710	167080	137060	162890
H(+229.16)FQIK(+229.16)PEIK(+229.16)	57.09	18.1	GALLO_DN21651_c0_g1.p1	TMT10plex	44823	44441	55944	48248	42038	50328	26974	45950	24724	44355	0	0	0	0	0	0	0	0	0	0
Q(+229.16)DLPAETEK(+229.16)	57.09	16.49	GALLO_DN2587_c0_g1.p1	TMT10plex	134340	99079	166770	131650	86141	144200	51167	97348	54987	111200	145920	78927	133690	111560	87731	164890	114350	159070	117780	147040
V(+229.16)VPELLQIMDDNANPR(sub S)	57.09	14.72	GALLO_DN1915_c0_g1.p2	TMT10plex; Mutation	0	0	0	0	0	0	0	0	0	0	0	966.177	0	0	959.43	0	0	1269.4	0	0
L(+229.16)ITNLINK(+57.02)K(+229.16)	57.09	16.62	GALLO_DN930_c0_g1.p5	TMT10plex; Carbamidomethylation (DHKE X@N-term)	614440	615420	589660	809730	496260	336980	342590	362730	343120	291920	268480	177730	241710	225350	233320	300600	258580	268360	226340	288780
S(+229.16)GVPAVGLK(+229.16)	57.08	18.1	GALLO_DN1478_c0_g1.p1	TMT10plex	103240	108810	236900	117740	125570	92936	38699	71328	52262	97571	0	0	0	0	0	0	0	0	0	0
L(+229.16)DLEIANYR	57.08	16.25	GALLO_DN24420_c0_g1.p1	TMT10plex	23885	38744	53318	50472	40983	26030	14597	28771	19561	24336	20471	19764	36069	17893	25934	24881	28775	32490	30695	31679
T(+229.16)AIAIDTIIN(-17.03)QK(+229.16)	57.08	16.49	GALLO_DN50530_c0_g1.p1	TMT10plex; Ammonia-loss (N)	37901	44884	52930	58545	42562	32093	21920	28740	39383	43166	30078	20960	29725	31076	31840	36002	36689	37368	26342	31953
L(+229.16)SYEDYK(+229.16)	57.08	16.65	GALLO_DN178_c1_g1.p2	TMT10plex	177130	195240	539670	188530	169830	247640	81050	202670	99001	225970	98087	62910	249070	89277	70579	87059	77863	88895	84548	97315
S(+229.16)PSFINLR	57.08	16.41	GALLO_DN3858_c0_g1.p1	TMT10plex	130770	128810	273100	149240	140330	135140	48498	113740	52894	107660	90160	46610	167380	65196	80035	82221	66505	85796	75977	91920
VSSELQFDSTDGIK(+229.16)	57.08	16.4	GALLO_DN18_c0_g1.p1	TMT10plex	83636	88901	95053	111480	75170	141090	219270	213620	129200	107340	165870	580820	141180	170110	213390	146690	121240	143130	135390	139120
T(+229.16)QDFVSMK(+229.16)	57.08	16.14	GALLO_DN788_c0_g1.p1	TMT10plex	0	0	0	0	0	0	0	0	0	0	429010	343610	425520	646100	570780	503910	477410	475590	938610	970180
T(+229.16)FYNPAE(+21.98)TETVTLAC(+57.02)IVTAGN(+.98)PTGISWK(+229.16)	57.07	14.62	GALLO_DN13_c0_g1.p1	TMT10plex; Sodium adduct; Carbamidomethylation; Deamidation (NQ)	0	0	0	0	0	0	0	0	0	0	1654.1	0	1620.6	0	1362.4	2542.5	1758.5	1637.4	0	2462.7
QEVISASSK(+229.16)	57.07	16.66	GALLO_DN50875_c0_g1.p1	TMT10plex	185640	214080	619250	212000	183020	352150	164840	589640	101090	311330	90215	95438	261690	59349	65398	89984	73999	72533	66292	83692
M(+229.16)LVETAQER	57.07	15.12	GALLO_DN3002_c0_g1.p1	TMT10plex	0	0	0	0	0	0	0	0	0	0	111570	129630	125400	112740	121920	118240	96805	127470	88224	138330
E(+229.16)ISPPPEFLAYR	57.07	15.98	GALLO_DN5387_c0_g1.p1	TMT10plex	11221	7820.5	15646	13053	7403.9	12548	4170.6	10942	8855.5	10158	13434	15743	14513	12609	11697	13081	13288	12720	12220	15307
F(+229.16)C(+57.02)HDVFDR	57.07	14.79	GALLO_DN12222_c0_g1.p1	TMT10plex; Carbamidomethylation	0	0	0	0	0	0	0	0	0	0	10006	10437	10223	8094.9	10133	11641	9255.5	10280	9499.5	9513.3
T(+229.16)GFSEGTTML	57.07	17.97	GALLO_DN7982_c0_g1.p2	TMT10plex	6032.1	5035.8	7470.9	7880.6	5553.2	5680.9	3183.1	6914.9	5771.3	2980.7	0	0	0	0	0	0	0	0	0	0
I(+229.16)SNVDMSDAGN(+.98)YVC(+57.02)EATDGSATVR	57.06	16.16	GALLO_DN13_c0_g1.p1	TMT10plex; Deamidation (NQ); Carbamidomethylation	1354.7	1720.2	3109.2	1313.2	861.63	2095.9	1979.7	2903.8	1936.3	2137.5	3213.7	1997.7	2775.1	2970.3	1496.1	4137.9	2049.5	3427.3	2951.6	1563.1
E(+229.16)IFGNVLK(+57.02)SK(+229.16)	57.06	16.38	GALLO_DN18_c0_g1.p2	TMT10plex; Carbamidomethylation (DHKE X@N-term)	78828	72366	73223	96023	58991	38109	40639	43081	48348	42856	101030	104480	87680	76559	89035	100940	97274	99632	79373	96622
FAAAAAPAAAAAPAAGGGK(+229.16)	57.06	16.29	GALLO_DN3505_c0_g1.p1	TMT10plex	12318	19149	50124	13969	15875	19151	2762.5	17894	3676.5	17619	15908	10037	90142	12590	14958	9898.5	12162	8464.6	14247	11448
D(+229.16)DGVFVLR	57.06	16.21	GALLO_DN4900_c0_g1.p1	TMT10plex	31384	38217	37086	41451	28260	32600	57549	39385	39622	28170	37514	32723	29203	31383	31216	45195	34315	40585	40132	39555
S(+229.16)VIYGNIVK(+229.16)	57.06	16.19	GALLO_DN7805_c0_g1.p1	TMT10plex	30205	28412	27159	42449	31641	31266	17213	23997	28866	25160	27131	20157	25084	27799	26375	35907	27346	27828	33897	33542
V(+229.16)LNDVQER	57.06	15.12	GALLO_DN1034_c0_g1.p2	TMT10plex	0	0	0	0	0	0	0	0	0	0	187400	233510	309410	158030	147500	175790	289810	202800	155030	206110
I(+229.16)TEGDATLR	57.05	16.38	GALLO_DN418_c0_g1.p2	TMT10plex	33664	30637	70779	32257	30634	37294	16953	44348	17182	37290	31934	22087	93885	21662	21849	26335	25963	30717	23870	32340
TN(+.98)AENEFVTIK(+229.16)	57.05	15.94	#CONTAM#sp|K2C1_HUMAN|	Deamidation (NQ); TMT10plex	14005	28136	24135	29284	34643	56898	30338	46508	54111	32004	3519.7	19008	6182.2	6315.8	14048	5533.6	8653.2	4722.5	8548.7	5773.5
A(+229.16)SLQIGNILPV	57.05	14.75	GALLO_DN12883_c0_g1.p1	TMT10plex	773.577	0	0	0	0	1168.5	0	3568.7	0	1707.6	0	0	0	0	0	0	0	0	0	0
L(+229.16)VQPSK(+229.16)EFMQK(+229.16)	57.05	16.84	GALLO_DN2328_c0_g1.p2	TMT10plex	1000800	1035500	1278700	1310000	913480	1344700	932720	1170100	1212500	1199400	525090	582080	496770	515410	406420	449270	432930	452910	427680	466430
V(+229.16)LIDC(+57.02)LGNK(+229.16)	57.05	16.52	GALLO_DN9824_c0_g1.p1	TMT10plex; Carbamidomethylation	24835	75498	58024	97845	63703	24573	39596	35714	53270	43838	60749	156730	109460	152360	158330	106430	157520	196450	170590	210170
A(+229.16)GLQTEAVK(+229.16)	57.05	18.1	GALLO_DN1795_c0_g1.p1	TMT10plex	44088	47336	123440	53832	51929	65336	19326	51440	24862	59749	0	0	0	0	0	0	0	0	0	0
T(+229.16)C(+57.02)TGVGPNK(+229.16)K(+229.16)	57.04	15.51	GALLO_DN5103_c0_g1.p1	TMT10plex; Carbamidomethylation	25830	24224	44250	34943	32860	20602	8290.4	13022	13922	31447	21803	8829.2	18589	19796	16473	26008	19016	25747	28957	34730
V(+229.16)GNEFFR	57.04	18.11	GALLO_DN14699_c0_g1.p1	TMT10plex	76932	70732	88249	89207	61056	70354	39320	55901	54110	65546	0	0	0	0	0	0	0	0	0	0
G(+229.16)LQATIALQR	57.04	18.09	GALLO_DN13981_c0_g2.p1	TMT10plex	41361	37022	78069	43843	40626	38182	14419	43028	22375	47560	0	0	0	0	0	0	0	0	0	0
EDAMMEYLK(+229.16)	57.04	14.72	GALLO_DN6582_c0_g1.p1	TMT10plex	0	0	0	0	0	0	0	0	0	0	5594	13872	3760.8	4361.2	3250.9	5014.3	4032.5	2666.5	6628.7	3523.8
G(+229.16)QLNDFESTADIDINSQK(+57.02)	57.04	15.91	GALLO_DN930_c0_g1.p2	TMT10plex; Carbamidomethylation (DHKE X@N-term)	4523.5	5415.5	4860.5	7358.6	3806.8	2549.1	3168	3761	5082.2	2889.8	6961.3	8709.8	8291	7181.2	4910.9	8592.8	7057.4	9523.1	3778.5	7059.6
G(+229.16)LGEYLLDGK(+229.16)	57.03	16.52	GALLO_DN346_c0_g1.p2	TMT10plex	174960	147990	174420	175000	122510	93659	77850	96861	97499	82644	196130	247830	195140	198620	194940	198290	181810	197080	219590	200910
T(+229.16)VEALYK(+57.02)	57.03	15.93	GALLO_DN2209_c0_g1.p1	TMT10plex; Carbamidomethylation (DHKE X@N-term)	17815	16282	19512	21718	15412	7687	7285.4	18079	7131.5	16230	50637	35799	45126	46079	48446	57334	50133	76007	36258	49824
Y(+229.16)QAITTNTKIYFGNSIPQMFMDPSGVVQTSQQK(+229.16)	57.03	17.86	GALLO_DN3600_c0_g1.p1	TMT10plex	7811.9	4152.9	10442	8189	7649.5	10848	10167	8608.2	7835.6	7242.1	0	0	0	0	0	0	0	0	0	0
I(+229.16)ESSNLDGSGR	57.03	14.91	GALLO_DN1529_c0_g1.p1	TMT10plex	0	0	0	0	0	0	0	0	0	0	54380	42304	66193	53881	58094	66428	51491	63468	63245	77186
I(+229.16)LEVNGEDLR	57.02	15.94	GALLO_DN6275_c0_g1.p1	TMT10plex	15639	16719	19927	20556	18630	13873	9862.7	20477	12616	13744	56339	58550	48064	57471	50972	27173	26800	30934	23283	27722
N(+229.16)IINDQALK(+57.02)K(+229.16)	57.02	16.45	GALLO_DN930_c0_g1.p4	TMT10plex; Carbamidomethylation (DHKE X@N-term)	203140	182400	212170	245970	137490	130410	59997	103090	79839	89337	170500	85497	156870	146990	143560	208290	190440	184180	119090	174960
V(+229.16)VGGVATT(-18.01)ISTSSSNR	57.02	18.02	GALLO_DN425_c0_g1.p1	TMT10plex; Dehydration	17861	21908	22429	23920	18043	22772	9732.2	20212	16621	19447	0	0	0	0	0	0	0	0	0	0
P(+229.16)AEIDMLYELSK(+229.16)	57.02	15.51	GALLO_DN111_c0_g1.p1	TMT10plex	2106.6	1075.7	1792.9	1910.2	0	1665.2	0	2849.4	1370.6	0	11239	7966.8	9411.1	9875.3	10829	11731	8436.6	11220	11216	13303
T(+229.16)LYEPTTGQTITLTC(+57.02)	57.02	15.49	GALLO_DN388_c0_g1.p4	TMT10plex; Carbamidomethylation	3907.1	4998.7	4971.4	6285.2	3755.9	5035.6	4102.6	5308.4	4712.6	5718	2867.5	5626.2	3614.7	2206	3036.4	4665.9	3282.8	3695.9	3460.3	2700.1
N(+229.16)YGMIPEDYK(+229.16)PMAD(sub N)DGTGFGDYPDLPAIGAHSR	57.02	14.7	GALLO_DN31863_c0_g1.p1	TMT10plex; Mutation	0	0	0	0	0	0	0	0	0	0	11497	8004.1	7488.2	11418	10544	8427.5	6970.2	7991	8055.1	8577.4
L(+229.16)K(+229.16)SPVLIWSPSR	57.01	16.81	GALLO_DN1413_c0_g1.p2	TMT10plex	127750	126160	172910	129390	98048	109700	57312	108720	67278	95864	288740	139730	628600	197950	203070	345030	263140	351700	281440	359180
D(+229.16)YSK(+229.16)GEGK(+229.16)PPIEDV	57.01	17.3	GALLO_DN6963_c0_g1.p1	TMT10plex	238990	274280	302100	347440	251800	245090	169720	247810	243600	209220	1280000	1168900	1090700	1249000	1318800	969250	960710	1021800	1132300	1079000
T(+229.16)N(+.98)FDGAYNK(+229.16)K(+229.16)	57.01	16.15	GALLO_DN930_c0_g1.p2	TMT10plex; Deamidation (NQ)	185960	161150	177990	203270	127370	125080	94026	109730	127650	119220	232120	159390	228170	195030	196000	262800	182350	208980	190870	235660
G(+229.16)IEK(+229.16)PPFDLPDFIK(+229.16)	57.01	18.01	GALLO_DN2826_c0_g1.p1	TMT10plex	50823	43318	141830	40861	58474	65711	20489	51059	26694	58447	0	0	0	0	0	0	0	0	0	0
W(+229.16)DDINLEK(+229.16)	57.01	16.37	GALLO_DN13597_c0_g1.p1	TMT10plex	59092	50411	67396	44742	54086	27509	22321	30151	18619	33704	66004	53924	66980	42759	55640	79381	63081	98162	66514	92065
D(+229.16)C(+57.02)YAIVQK(+229.16)	57.01	16.32	GALLO_DN1679_c0_g1.p1	TMT10plex; Carbamidomethylation	65879	51883	131670	64787	62425	53007	20321	38459	26422	63514	89144	49574	113850	77753	56691	166250	82893	114870	125270	140840
Y(+229.16)AYGELGR	57.01	18.07	GALLO_DN6134_c0_g1.p1	TMT10plex	33163	40549	45629	49638	39472	31255	16477	32210	18224	20652	0	0	0	0	0	0	0	0	0	0
L(+229.16)EEMK(+229.16)EEGNFLSSSQFQSAPSSLQVTR	57.01	17.98	GALLO_DN7017_c0_g1.p1	TMT10plex	13221	19467	15960	16806	14520	7029.9	2119.8	4091.4	1289.5	7741.6	0	0	0	0	0	0	0	0	0	0
G(+229.16)VLATDLVK(+229.16)PK(+229.16)	57.01	16.21	GALLO_DN34981_c0_g3.p1	TMT10plex	44951	40870	48770	59399	41881	42164	28302	37455	30801	36454	57042	55906	51236	57833	52024	75819	52896	62660	58666	75391
T(+229.16)SYGWIEC(+57.02)IGC(+57.02)ADR	57.01	18	GALLO_DN21833_c0_g1.p1	TMT10plex; Carbamidomethylation	16693	14336	18588	15384	11348	15441	5253.7	13380	6469.9	13295	0	0	0	0	0	0	0	0	0	0
F(+229.16)LSN(-17.03)GELSYGYK(+229.16)	57.01	14.87	GALLO_DN930_c0_g1.p2	TMT10plex; Ammonia-loss (N)	0	0	0	0	0	0	0	0	0	0	37786	28326	29218	26692	28436	37806	21821	30473	31646	35759
S(+229.16)IQDK(+229.16)DMDVEEETK(+229.16)C(+57.02)EVDR	57	14.92	GALLO_DN8098_c0_g1.p1	TMT10plex; Carbamidomethylation	0	0	0	0	0	0	0	0	0	0	28754	22341	100980	29370	24204	35432	25674	33610	29875	38876
L(+229.16)AAQDVAEK(+229.16)	57	18.14	GALLO_DN16751_c0_g1.p1	TMT10plex	65662	65857	182890	63620	66627	91069	38778	127730	46575	95775	0	0	0	0	0	0	0	0	0	0
I(+229.16)YHPFIC(+57.02)GPK(+229.16)	57	18.03	GALLO_DN849_c0_g1.p1	TMT10plex; Carbamidomethylation	101860	90699	134760	129880	89942	94909	34560	57998	45940	83797	0	0	0	0	0	0	0	0	0	0
T(+229.16)FPNEELSR	57	16.4	GALLO_DN19299_c0_g1.p1	TMT10plex	65288	210710	170590	304300	196140	76072	94003	113340	146040	156470	27638	40471	41887	48338	43070	43203	52283	51403	54521	59705
T(+229.16)ITPITANSAVR	57	18.1	GALLO_DN4389_c0_g1.p1	TMT10plex	67806	44621	84303	75624	45074	60985	20766	29362	42990	61009	0	0	0	0	0	0	0	0	0	0
TPFTNDIEIIIDHK(+229.16)	57	14.77	GALLO_DN18_c0_g1.p1	TMT10plex	0	0	0	0	0	0	0	0	0	0	15072	76106	12363	15723	21460	11799	12229	11020	16751	7042.7
T(+229.16)MTDVAGNPEEER	56.99	18	GALLO_DN544_c0_g1.p1	TMT10plex	18296	22194	45287	31574	28788	19770	14454	24274	18190	26990	0	0	0	0	0	0	0	0	0	0
R(+229.16)FPGYDGSEFK(+229.16)	56.99	16.02	GALLO_DN20230_c0_g3.p1	TMT10plex	18345	23604	51558	30518	27420	27042	10813	32376	15694	28378	121980	88303	263410	138710	123370	102720	151840	147400	156420	213350
E(+229.16)QLMYEDYM(+15.99)AR	56.99	16.04	GALLO_DN6374_c0_g1.p1	TMT10plex; Oxidation (M)	13087	17939	28124	16665	15466	21890	11709	23316	16644	23078	9479.7	12158	8770.1	7576.6	9529.9	6484	4810.9	6622.5	10104	8941.7
V(+229.16)QALEEANN(-17.03)DLENK(+229.16)	56.99	15.63	#CONTAM#sp|K1C9_HUMAN|	TMT10plex; Ammonia-loss (N)	6435.4	4832.1	4484.8	9132.9	6837.2	10133	3610.2	5891.6	5565.3	7609.2	16082	41853	36268	46741	67424	39452	47231	25662	28510	45100
I(+229.16)ADMGFLK(+229.16)	56.99	17.01	GALLO_DN9173_c0_g1.p1	TMT10plex	535830	578360	636160	714600	484950	356930	212930	278220	171680	294450	347330	416170	539870	328290	337320	475490	543600	456370	517950	516730
D(+229.16)GHID(sub N)GNEFAAFYANAHIPGLDYSR	56.99	14.7	GALLO_DN22_c0_g1.p1	TMT10plex; Mutation	0	0	0	0	0	0	0	0	0	0	5124.2	7081.5	5634.9	5164.6	4412.8	3999.5	5010.2	5172.6	5819.1	5669.9
Q(+229.16)AGYSTHAVGK(+229.16)	56.99	14.79	GALLO_DN3351_c0_g1.p1	TMT10plex	0	0	0	0	0	0	0	0	0	0	14938	6478.7	12924	13237	12703	9991.7	11224	10677	18457	18768
H(+229.16)GVEC(+57.02)TSPR	56.99	15.64	GALLO_DN10951_c0_g1.p2	TMT10plex; Carbamidomethylation	8647.4	5524.2	16612	5902.7	7049.5	15797	1440	6191.5	2160.1	5261.5	4612.5	3410.4	15596	3591.3	4844.7	13969	3899.6	4428.6	4197.1	3983.8
I(+229.16)WDYQNK(+229.16)	56.99	16.46	GALLO_DN868_c0_g1.p1	TMT10plex	142080	141060	317870	155940	145310	133470	46336	157170	54297	156830	71642	46809	252970	61431	66852	73287	83710	82895	84113	104450
T(+229.16)QFNANAR	56.99	16.48	GALLO_DN388_c0_g1.p1	TMT10plex	120400	102540	111170	125880	86961	81483	44157	72911	68505	73858	36083	23880	27417	28808	25575	45696	31947	43749	34053	40957
E(+229.16)VM(+15.99)QYGHGGR	56.99	18.02	GALLO_DN9513_c0_g1.p1	TMT10plex; Oxidation (M)	11329	17852	25533	21567	22788	15343	9004.9	20255	15076	17287	0	0	0	0	0	0	0	0	0	0
L(+229.16)VK(+229.16)EENVK(+229.16)DLVEAK(+229.16)	56.99	14.98	GALLO_DN6389_c0_g1.p1	TMT10plex	0	0	0	0	0	0	0	0	0	0	48019	91806	66219	66703	105640	68254	84161	85265	101740	134940
MYVVTTDFK(+229.16)	56.99	16.48	GALLO_DN18_c0_g1.p1	TMT10plex	99999	114940	137720	152890	98613	127570	235910	211080	132220	105820	86422	279810	75334	94476	102370	71652	64761	69510	61731	53450
H(+229.16)VKPEEYQPR	56.98	14.91	GALLO_DN5811_c0_g2.p1	TMT10plex	0	0	0	0	0	0	0	0	0	0	67109	99337	59194	71607	66076	66209	63109	62868	74231	61193
V(+229.16)VWDPNAR	56.98	16.58	GALLO_DN10918_c0_g1.p2	TMT10plex	85416	78888	83650	106150	64970	66022	42546	70794	52888	63645	104390	89585	89438	95912	101120	168670	120440	163420	134690	188480
V(+229.16)K(+229.16)VPDIEK(+229.16)	56.98	16.6	GALLO_DN13406_c0_g1.p1	TMT10plex	84791	135340	140920	232300	222380	93086	81862	109340	114700	147400	72386	83041	79552	97732	137490	90411	118610	122870	123590	176620
S(+229.16)VLELLK(+57.02)	56.98	14.89	GALLO_DN428_c0_g1.p1	TMT10plex; Carbamidomethylation (DHKE X@N-term)	33369	42210	45994	77023	36235	8680.8	11211	62811	11217	6760.6	26969	19538	30257	36569	26039	6051	5331	39477	7023.6	5976.7
T(+229.16)QDAGASIK(+229.16)	56.98	17.04	GALLO_DN624_c0_g1.p1	TMT10plex	1064900	1012300	1054800	1168600	925200	929140	478510	781640	533550	1005000	205940	148030	196710	130970	193570	230900	190820	224410	166350	262350
V(+229.16)SLFNIVPVHQPTYYDN(+.98)YFGGTGQR	56.98	14.51	GALLO_DN2534_c0_g1.p4	TMT10plex; Deamidation (NQ)	0	0	0	0	0	0	0	0	0	0	4855	3063.5	4417.9	5229.5	4762.8	3390.8	2227	3633	4774.7	2593.4
N(+229.16)(+.98)YEGSFFLEK(+229.16)	56.98	16.5	GALLO_DN930_c0_g1.p4	TMT10plex; Deamidation (NQ)	174440	170430	170470	190600	134490	162580	135240	156020	145780	131820	188400	224330	141930	157670	156520	172110	135590	153020	139490	149130
F(+229.16)GLMLPK(+229.16)	56.98	16.41	GALLO_DN47841_c0_g1.p1	TMT10plex	68477	73334	81098	93905	78197	62855	35663	44769	53545	60176	106850	86780	98307	95365	102130	120650	105140	122490	114160	118900
N(+229.16)MGAWFYVEPR	56.98	18.06	GALLO_DN5683_c0_g1.p1	TMT10plex	52821	90376	86316	94437	78835	51523	43341	51070	65087	94254	0	0	0	0	0	0	0	0	0	0
G(+229.16)EQM(-48.00)VVIEGR	56.98	15.64	GALLO_DN930_c0_g1.p1	TMT10plex; Dethiomethyl	90494	103770	100600	121100	77471	62075	49096	66882	47190	41886	134790	138760	125940	110560	124620	156970	129170	153930	119550	146430
S(+229.16)DLEMQYETLQEE(+57.02)LMALK(+229.16)K(+229.16)	56.97	14.9	#CONTAM#sp|K1C9_HUMAN|	TMT10plex; Carbamidomethylation (DHKE X@N-term)	0	0	0	0	0	0	0	0	0	0	19356	36991	53688	45803	106530	67962	58572	32737	38545	62796
L(+229.16)PNFQLNR	56.97	16.5	GALLO_DN3781_c0_g1.p1	TMT10plex	167900	228910	218900	248600	323910	144380	98467	161420	237150	163380	46993	43368	57111	41557	46441	55296	57285	74861	54021	75426
E(+229.16)PVVTDYQER	56.97	16.32	GALLO_DN252_c0_g1.p1	TMT10plex	66186	55817	75365	85411	62236	53413	29923	40652	40809	36428	38916	38005	27353	40629	38211	93213	68874	84598	66592	74781
G(+229.16)TNNQPPEQR	56.97	14.78	GALLO_DN25844_c0_g1.p1	TMT10plex	0	0	0	0	0	0	0	0	0	0	19346	12633	31461	17552	14091	2070.9	3063.4	1047.1	1394.3	3336.6
S(+229.16)C(+57.02)GNVNWAR	56.97	16.33	GALLO_DN8270_c0_g1.p1	TMT10plex; Carbamidomethylation	29262	46465	57068	60400	50483	32616	14648	34317	24464	32880	30924	30499	43307	40003	43063	47189	62251	62817	58993	62819
S(+229.16)FEMAQK(+229.16)	56.97	16.88	GALLO_DN3626_c0_g1.p1	TMT10plex	73435	303950	208020	424630	286820	96320	221590	195940	334930	307480	107630	277950	196610	289790	301430	224730	339040	386820	436770	482130
VQSSLQEVQK(+229.16)	56.97	16.52	GALLO_DN428_c0_g1.p1	TMT10plex	257450	328070	377260	440090	342330	603480	924860	935610	712220	574470	42952	30408	33056	52352	37831	427180	673440	601650	1107000	635630
Y(+229.16)FQDMSEEK(+229.16)EEIVNIEK(+229.16)	56.96	16.39	GALLO_DN2830_c0_g1.p1	TMT10plex	17072	20831	19139	25465	20261	17634	12719	17576	13552	16818	13882	17796	15375	11968	17766	18868	13524	14207	12969	19368
F(+229.16)TVGAN(+.98)QR	56.96	18.22	GALLO_DN12092_c0_g1.p2	TMT10plex; Deamidation (NQ)	437120	360180	413790	477420	347630	246830	139800	240410	157920	209030	0	0	0	0	0	0	0	0	0	0
L(+229.16)VIPSDM(+15.99)GYGDR	56.96	14.88	GALLO_DN49399_c0_g1.p1	TMT10plex; Oxidation (M)	0	0	0	0	0	0	0	0	0	0	25897	17611	22740	31582	40274	25171	20054	33943	34269	51943
T(+229.16)IQTLDDR	56.96	16.52	GALLO_DN739_c1_g1.p1	TMT10plex	69226	66697	109630	60697	48624	71013	37971	68817	33370	53324	43758	39316	51945	28588	29448	54635	52283	57945	32116	39863
V(+229.16)PDTQC(+57.02)SM(+15.99)K(+229.16)	56.96	18.14	GALLO_DN5255_c0_g1.p1	TMT10plex; Carbamidomethylation; Oxidation (M)	73643	61523	95924	293970	275410	102640	44829	74557	120560	93730	0	0	0	0	0	0	0	0	0	0
E(+229.16)VGTISSGK(+229.16)	56.96	18.12	GALLO_DN20635_c0_g2.p1	TMT10plex	95561	99233	112320	90551	98622	52430	23900	40858	25279	37555	0	0	0	0	0	0	0	0	0	0
E(+229.16)PFVFTLGAGQVIK(+229.16)	56.96	14.55	GALLO_DN49399_c0_g1.p1	TMT10plex	0	0	0	0	0	0	0	0	0	0	1201.8	0	2587.5	4342.4	3162.8	1800.9	3514.8	3651.1	4153.9	5136.1
S(+229.16)QADISYS(-18.01)GSK(+229.16)	56.96	16.51	GALLO_DN18_c0_g1.p1	TMT10plex; Dehydration	332330	311510	338700	416080	252580	284720	211400	250060	267800	243290	330220	271100	272420	283070	274050	327390	267010	290880	255730	300990
S(+229.16)VPDNELDK(+229.16)	56.96	16.35	GALLO_DN5362_c0_g1.p3	TMT10plex	22025	27194	38732	20999	14766	21488	10397	23223	6995.1	22557	23734	23539	51367	19423	18040	27497	27107	29581	12991	19687
L(+229.16)C(+57.02)TFTVTQK(+229.16)	56.95	17.91	GALLO_DN12629_c0_g1.p1	TMT10plex; Carbamidomethylation	27973	23785	65094	24922	30964	32734	8705.2	25934	12646	25026	0	0	0	0	0	0	0	0	0	0
S(+229.16)AEPGSAK(+229.16)	56.95	16.72	GALLO_DN1538_c0_g3.p1	TMT10plex	248730	278250	337090	362310	237810	210480	156000	254070	189430	242820	130850	131090	180830	151880	134930	183220	186920	213740	177670	225390
E(+229.16)SGMITMLHNVPTGK(+229.16)	56.95	15.41	GALLO_DN637_c0_g1.p2	TMT10plex	0	0	0	0	0	0	0	0	0	0	207540	133950	432350	151850	194210	207800	214200	300940	210250	340470
K(+229.16)(+229.16)PDDWDDEM(+15.99)DGEWEPPQIDN(+.98)PDYK(+229.16)	56.95	17.93	GALLO_DN18221_c0_g1.p1	TMT10plex; Oxidation (M); Deamidation (NQ)	3554.2	3358.5	4271.7	6062.4	5919	2750.8	1473.9	7464.3	3893.2	6251.2	0	0	0	0	0	0	0	0	0	0
G(+229.16)ILLMLFGGVPK(+229.16)	56.95	16.06	GALLO_DN178_c1_g1.p1	TMT10plex	4405.6	4076.3	15913	6056.6	5493.2	8587.9	2216.7	9340.7	3125	7115	9066.2	6050.3	18775	7043.5	6829	5706.6	7707.1	7551.9	10281	12315
FQFSGDATYNGK(+229.16)	56.95	16.31	GALLO_DN18_c0_g1.p1	TMT10plex	40212	45136	63242	45874	35274	51077	56455	61316	39597	37020	110970	251730	92628	104240	120480	85388	75325	90406	74885	81687
K(+229.16)(+229.16)EVIGSPWTVAVIDPK(+229.16)	56.95	16.25	GALLO_DN415_c0_g1.p3	TMT10plex	13256	15863	18501	25128	24376	13917	10948	24575	22728	32231	18500	17520	23575	21047	22623	25038	20233	35720	28815	37096
V(+229.16)PIIGVGGIGSGEDAYDK(+229.16)	56.94	16.14	GALLO_DN12362_c0_g1.p1	TMT10plex	8361.6	8661.3	11337	12866	9932.5	9617.4	6620	7025.4	6725.9	8632.7	13397	16478	10968	13217	11413	16053	12393	12987	12844	14250
V(+229.16)TTLDNGVR	56.94	16.85	GALLO_DN30836_c0_g1.p1	TMT10plex	207330	215540	201400	285900	208680	229220	112190	186770	197660	228100	433240	315380	373380	424990	396850	480470	462190	459760	571640	528300
K(+229.16)GDTLGALNVSPDQLWQAK(+229.16)	56.94	16.15	GALLO_DN36808_c0_g1.p1	TMT10plex	9356.5	10156	14901	10771	9810.6	8112.2	10979	17936	9231.7	8589.8	8835.2	28103	13783	14020	13566	8960.7	9310.3	10369	12721	12663
S(+229.16)QISVTNDR	56.94	16.39	GALLO_DN2344_c0_g1.p1	TMT10plex	51059	50496	82402	57345	50475	46579	20042	51774	23917	49394	69857	56360	76133	59163	66668	74698	55113	63459	51688	69137
T(+229.16)FEADESLVPIDQLPK(+229.16)	56.94	14.73	GALLO_DN4042_c0_g1.p1	TMT10plex	0	0	0	0	0	0	0	0	0	0	1851.7	0	4409.9	934.054	1991.4	1694.7	975.976	1741	2516.6	3228
D(+229.16)YMVTVK(+229.16)	56.93	16.43	GALLO_DN1719_c0_g1.p1	TMT10plex	92702	94118	92627	112080	86023	92628	57433	72062	78053	80606	38721	54212	40219	44293	45899	49653	34906	50919	48346	55116
Y(+229.16)NIDVIC(+57.02)EYIVK(+229.16)	56.93	16.22	GALLO_DN26923_c0_g1.p1	TMT10plex; Carbamidomethylation	14052	14966	27406	14190	12587	16623	6219.3	11590	7661.2	20931	2298	2988.6	5202.5	2035.2	1178.2	2470.1	1241.3	3282.2	3432.4	1598.7
M(+229.16)GHN(+.98)GQTLFC(+57.02)DVTHPQ(+.98)TLTSPQTVSLPLTVR	56.93	14.71	GALLO_DN388_c0_g1.p3	TMT10plex; Deamidation (NQ); Carbamidomethylation	0	0	0	0	0	0	0	0	0	0	8057.7	12009	8947	8907.2	8568	11495	7659.2	8856.2	11505	8946.3
Q(+229.16)LFQTWK(+229.16)	56.93	16.51	GALLO_DN883_c0_g1.p1	TMT10plex	78809	110950	119790	235510	154230	93718	63871	68783	117800	139330	90556	79803	102350	163620	107730	91445	96723	92077	220390	167720
STSEMLVFFTK(+229.16)	56.92	16.37	GALLO_DN31_c0_g1.p1	TMT10plex	18411	18771	31510	46261	52882	30884	22003	36804	19527	20856	23230	38374	26686	16738	23913	19521	19943	21507	65197	30861
D(+229.16)SEIEQLR	56.92	18	GALLO_DN5362_c0_g1.p2	TMT10plex	32352	42659	49686	35389	31149	44484	32551	39077	29159	30946	0	0	0	0	0	0	0	0	0	0
A(+229.16)LSNIDTYSEDC(+57.02)R	56.92	17.93	GALLO_DN667_c0_g1.p1	TMT10plex; Carbamidomethylation	4654.8	3094.7	15633	4845.6	4294.6	6655.9	3108	9100.8	1642.8	7178.9	0	0	0	0	0	0	0	0	0	0
K(+229.16)(+229.16)QEGEQFK(+229.16)	56.92	16.42	GALLO_DN2585_c0_g1.p1	TMT10plex	119450	121890	130700	169880	129760	103650	69726	88641	87742	104810	249290	221050	177610	212690	207420	197130	143280	164790	164990	182980
SNSLDDVQIVTELSK(+229.16)LR	56.92	15.6	GALLO_DN428_c0_g1.p4	TMT10plex	25804	22001	29880	34443	26061	39334	39950	52863	31985	34874	33835	58308	43025	36454	38255	29238	18655	29372	26752	35860
YSFSLTTFSPSGK(+229.16)	56.92	16.4	GALLO_DN7767_c0_g1.p2	TMT10plex	18599	18887	34931	17932	18012	17711	12598	28262	11701	19278	23910	24243	40910	20576	18972	16844	15445	22783	21858	22449
D(+229.16)YDYEIK(+229.16)	56.92	16.36	GALLO_DN51172_c0_g1.p1	TMT10plex	93328	178400	177890	246010	238980	111630	118520	154610	130340	194360	44385	63477	51143	57956	84084	49604	68905	66658	59553	84823
L(+229.16)PESVPQQS(-18.01)PLFSASQK(+229.16)	56.92	18.09	GALLO_DN428_c0_g1.p2	TMT10plex; Dehydration	78180	78535	74434	103730	71732	24472	17190	20271	24879	23385	0	0	0	0	0	0	0	0	0	0
F(+229.16)SFSAPK(+57.02)	56.92	15.94	GALLO_DN930_c0_g1.p2	TMT10plex; Carbamidomethylation (DHKE X@N-term)	76978	72583	65978	100490	51718	20469	16370	70058	21404	24120	68766	44806	69031	79825	71928	84725	79532	123380	68013	104950
A(+229.16)GAGSATLSM(-48.00)AYAASR	56.91	18.05	GALLO_DN296_c0_g1.p2	TMT10plex; Dethiomethyl	19444	32804	31204	43466	30726	19643	19907	28781	22073	27541	0	0	0	0	0	0	0	0	0	0
WEQDYNLADQPK(+229.16)	56.91	14.77	GALLO_DN7202_c0_g1.p2	TMT10plex	0	0	0	0	0	0	0	0	0	0	5013.7	30117	4000.1	8486.7	8215.3	8690.4	9240.6	17366	8575.2	6505.8
S(+229.16)DPGFIDTNR	56.91	16.15	GALLO_DN32577_c0_g2.p1	TMT10plex	20175	15083	27138	20134	19882	15445	10544	19711	8787.4	18216	10492	9713.9	10804	8751.5	8849.2	9825.1	11114	13684	11365	12331
Q(+229.16)REEAVEQDK(+229.16)	56.91	15.76	GALLO_DN1146_c0_g1.p1	TMT10plex	47858	61861	162290	70803	57413	60961	25013	44279	36233	39132	17260	11788	42168	22533	14250	21073	16307	17952	17814	19128
S(+229.16)GGFNK(+229.16)PTISSAR	56.91	18.17	GALLO_DN10176_c0_g1.p1	TMT10plex	128950	97691	121460	132170	105730	95038	34029	67972	57973	110480	0	0	0	0	0	0	0	0	0	0
L(+229.16)MDENREEITDALK(+229.16)K(+229.16)	56.91	15.12	GALLO_DN575_c0_g1.p1	TMT10plex	0	0	0	0	0	0	0	0	0	0	65366	83332	72003	67874	62199	155140	143340	170730	185510	196980
D(+57.02)NLFDLMSNPK(+229.16)	56.91	15.06	GALLO_DN428_c0_g1.p1	Carbamidomethylation (DHKE X@N-term); TMT10plex	16900	23092	14426	19857	12022	7232.6	5330.6	10851	6728.4	6474.4	6565	6097.7	5461.9	4033.2	4620.2	7025.5	5787.2	4565.9	5813.9	4168.2
N(+229.16)LDSGVGLYAC(+57.02)DPEAYTTFK(+57.02)PLFDAVIK(+229.16)	56.9	14.72	GALLO_DN416_c0_g1.p1	TMT10plex; Carbamidomethylation; Carbamidomethylation (DHKE X@N-term)	0	0	0	0	0	0	0	0	0	0	10275	4095	7242.5	9217.6	5667.9	8810.5	8163.9	10515	4623.3	8458.8
S(+229.16)AKEETSC(+57.02)EFGSNK(+229.16)	56.9	16.44	GALLO_DN2209_c0_g1.p1	TMT10plex; Carbamidomethylation	41614	68021	74217	74642	64309	74490	133320	125270	69485	85947	58181	294520	65894	61404	89328	51190	61649	59702	67701	105220
LQNTQTK(+229.16)	56.9	15.89	GALLO_DN930_c0_g1.p3	TMT10plex	98866	93004	98891	115640	75043	40393	32537	50035	40738	119980	62060	119580	47204	56574	57144	19436	18210	19412	14750	91475
K(+229.16)(+229.16)SPYIQTANR	56.9	16.34	GALLO_DN12071_c0_g1.p1	TMT10plex	29947	26652	80686	36246	36116	40651	13317	40161	14883	54115	26616	12479	67663	19283	19659	32356	24727	29082	22244	29410
N(+229.16)NNIFTVAK(+229.16)	56.9	18.07	GALLO_DN1784_c0_g1.p1	TMT10plex	60005	51602	110100	46922	42011	48297	15410	33251	22070	46534	0	0	0	0	0	0	0	0	0	0
G(+229.16)RDLIGVQNLIK(+229.16)	56.9	15.61	GALLO_DN1033_c0_g1.p6	TMT10plex	19351	20441	52494	23041	27146	20818	6537.2	23586	9809.5	25786	21774	14330	95758	21412	18601	32789	26936	30037	29234	41409
F(+229.16)ASFIDK(+57.02)VR	56.9	14.57	#CONTAM#sp|K2C1_HUMAN|:#CONTAM#sp|K22E_HUMAN|	TMT10plex; Carbamidomethylation (DHKE X@N-term)	0	0	0	0	0	0	0	0	0	0	4463	4001	3768.8	4544.7	5974	4534.8	6920.1	5160.2	3365.6	4117.8
G(+229.16)TIAEGAPIIPVSAQLK(+229.16)	56.9	18.04	GALLO_DN26923_c0_g1.p1	TMT10plex	34407	21554	48899	23729	18519	27757	9650.5	27438	12541	21833	0	0	0	0	0	0	0	0	0	0
H(+229.16)YK(+229.16)PVSVVSEK(+229.16)	56.9	18.07	GALLO_DN7128_c0_g1.p2	TMT10plex	45994	44968	78394	61756	44641	53596	20559	37167	31631	51083	0	0	0	0	0	0	0	0	0	0
V(+229.16)VLQNQLTK(+229.16)	56.9	16.81	GALLO_DN5668_c0_g1.p1	TMT10plex	298340	320770	361100	328190	315490	290620	172590	274050	178800	299000	222280	272270	235890	192610	232060	266480	218360	312610	238020	349440
S(+229.16)IDAGPVDAWTLAFSPDSK(+229.16)	56.89	15.07	GALLO_DN320_c0_g1.p1	TMT10plex	3323.8	5440.1	7186.5	5060.7	5512.6	2945.7	2571.7	7332.7	977.532	1240.7	2475.2	2095.4	3407.9	2400.9	1445.5	3261.2	2847.3	4756.5	2780	3700.8
A(+229.16)SEDYPSPM	56.89	17.85	GALLO_DN5885_c0_g1.p1	TMT10plex	4062.7	3201.9	7005.8	15898	20695	3893	3396.3	5554.8	2661.2	2106.4	0	0	0	0	0	0	0	0	0	0
D(+229.16)TYINMGGQFN(+.98)SLSTNSYQR	56.89	16.18	GALLO_DN18_c0_g1.p2	TMT10plex; Deamidation (NQ)	29311	39434	36036	45335	37727	28701	29636	31206	34445	37273	10764	17697	11759	13243	17536	12005	12769	15727	15683	18625
Y(+229.16)LFSTDIC(+57.02)R	56.89	18.05	GALLO_DN26354_c0_g2.p1	TMT10plex; Carbamidomethylation	37135	37473	41059	43109	34155	28773	19617	27931	24543	29561	0	0	0	0	0	0	0	0	0	0
S(+229.16)SSSSGGPAATFA(sub E)TLK(+229.16)	56.89	14.66	GALLO_DN3362_c0_g1.p1	TMT10plex; Mutation	0	0	0	0	0	0	0	0	0	0	27227	44457	44277	71521	65318	3425	4716	1360.9	0	0
D(+229.16)SVES(+79.96)IGGK(+229.16)	56.89	17.97	GALLO_DN428_c0_g1.p4	TMT10plex; Sulfation	38261	39529	45124	56349	37322	69057	47700	58149	73417	63101	0	0	0	0	0	0	0	0	0	0
S(+229.16)LQDIIAILGMD(+21.98)ELSEEDK(+229.16)LTVAR	56.89	14.73	GALLO_DN50984_c0_g1.p1	TMT10plex; Sodium adduct	0	0	0	0	0	0	0	0	0	0	5114	7681.4	6083.8	5288.8	6496	7139.4	6055.7	5280.1	7791.8	7857.1
S(+229.16)QLAADELTTVK(+229.16)	56.89	18.04	GALLO_DN1976_c0_g1.p1	TMT10plex	28946	33461	29386	41440	26960	21341	12718	17904	15089	19885	0	0	0	0	0	0	0	0	0	0
C(+57.02)(+229.16)ETNIDNC(+57.02)K(+229.16)	56.89	14.89	GALLO_DN2534_c0_g1.p1	Carbamidomethylation; TMT10plex	0	0	0	0	0	0	0	0	0	0	33538	19454	25646	26800	21252	60738	31069	45812	31499	38605
A(+229.16)GQQALNAY	56.89	15.69	GALLO_DN3753_c0_g1.p1	TMT10plex	15357	14756	18246	19525	16877	12703	9353.9	11802	10290	12296	7900.9	10958	11939	10773	8051.8	10278	8225.8	9567.8	8704.5	8299.5
D(+229.16)EVLFNIK(+229.16)	56.88	16.42	GALLO_DN50508_c0_g1.p1	TMT10plex	166180	179300	186370	219830	149470	126380	88142	106610	129650	100840	200700	161640	170250	196360	186950	199760	166720	178390	160540	198660
T(+229.16)TFSVEK(+229.16)LEETLK(+229.16)ELEEK(+229.16)	56.88	14.79	GALLO_DN48312_c0_g1.p1	TMT10plex	0	0	0	0	0	0	0	0	0	0	7024.3	13518	15180	18441	20619	15034	27075	21634	25207	27682
C(+57.02)(+229.16)SNLFVDSDSTLRPC(+57.02)FR	56.88	16.89	GALLO_DN925_c0_g1.p2	Carbamidomethylation; TMT10plex	236010	298690	305310	395640	274550	124420	122050	138490	212260	205590	124570	189020	152750	198860	190480	421650	336970	373330	372920	412670
TGRLEQPYK(+229.16)	56.88	16.28	GALLO_DN2460_c0_g1.p1	TMT10plex	174330	228120	246810	303100	199860	225330	206900	283550	231350	185670	121240	168790	125410	111750	127690	136090	116150	143220	132960	130160
K(+229.16)(+229.16)EEILVIR	56.88	16.39	GALLO_DN607_c0_g1.p2	TMT10plex	138030	149920	385620	178070	137020	142660	40494	128680	47931	137070	127730	59905	382370	91273	104050	126200	105010	119080	126740	148020
E(+229.16)FEMLLGK(+229.16)	56.88	18.05	GALLO_DN382_c0_g1.p1	TMT10plex	26277	23313	56271	24210	32381	34093	13220	32753	16137	34340	0	0	0	0	0	0	0	0	0	0
S(+229.16)FTEAMK(+229.16)	56.88	18.27	GALLO_DN1835_c0_g1.p2	TMT10plex	216340	174630	229480	211970	152430	235790	110790	181740	142680	199680	0	0	0	0	0	0	0	0	0	0
F(+229.16)NVAEGR	56.88	16.46	GALLO_DN772_c0_g1.p1	TMT10plex	104480	100950	111830	114370	88630	96619	52737	76589	80842	77168	90102	63689	78467	66934	65322	121460	85045	109640	88918	99021
Q(+229.16)FDTESDSLK(+229.16)GDLYM(+15.99)R	56.88	16.69	GALLO_DN930_c0_g1.p4	TMT10plex; Oxidation (M)	281560	264000	254250	310050	236900	315480	198220	222710	252430	228910	581130	551830	473170	519340	506080	590600	393640	432890	476240	489340
T(+229.16)MDEHVIELPDTRSC(+57.02)DVILAMDC(+57.02)SPAAK(+229.16)	56.88	15.85	GALLO_DN428_c0_g1.p2	TMT10plex; Carbamidomethylation	9024.2	11412	8422.4	12708	10042	12279	4987.6	14742	12723	13060	4765.8	3152.7	5131.6	3480.3	2100.9	3458.3	3694.2	6103.5	6736.9	5539.4
A(+229.16)LDIFMK(+229.16)	56.87	16.35	GALLO_DN31_c0_g1.p5	TMT10plex	91530	96943	94525	424860	444340	122570	96541	81982	148970	139320	130410	97381	83820	146690	123910	211130	193690	176350	812370	439760
I(+229.16)EGLLAAFPK(+229.16)	56.87	14.78	GALLO_DN44316_c0_g1.p1	TMT10plex	0	0	0	0	0	0	0	0	0	0	11327	3878.9	29271	6899.2	7623.1	8949.3	8376	9467.3	9606.3	12800
C(+57.02)IRPVDDFYTPWFNTDSPK(+229.16)	56.87	16.34	GALLO_DN2534_c0_g1.p3	Carbamidomethylation; TMT10plex	26068	34040	36149	41614	32076	26221	24983	38084	23817	23274	30359	40905	23906	27600	23717	19962	22709	28348	22155	24518
V(+229.16)AELQPSPVR	56.87	18.12	GALLO_DN5828_c0_g1.p1	TMT10plex	53729	66401	80739	125620	94570	65143	45881	60048	63525	62051	0	0	0	0	0	0	0	0	0	0
I(+229.16)NTATTSPMYFNSYDVTTVLGGK(+229.16)	56.87	17.92	GALLO_DN39414_c0_g1.p1	TMT10plex	3882.6	3217.4	4650.2	4058.2	3707.2	5277	2486.1	2339.2	4409.1	3844.2	0	0	0	0	0	0	0	0	0	0
Q(+229.16)EIEELPK(+229.16)	56.87	16.71	GALLO_DN6380_c0_g1.p1	TMT10plex	369240	351830	381050	420240	294260	288140	168050	223220	252530	212250	555690	369300	411060	490950	457930	489240	404540	509080	398320	457300
R(+229.16)AC(+57.02)YGVLR	56.87	14.79	GALLO_DN2576_c0_g1.p1	TMT10plex; Carbamidomethylation	0	0	0	0	0	0	0	0	0	0	22710	14280	59980	18522	22612	39400	24181	26191	25080	28626
S(+229.16)SATTPSSTR	56.87	15.88	GALLO_DN2289_c0_g1.p1	TMT10plex	5687.4	6113.6	12940	11792	6435.7	5177.9	3745.8	7974.4	10975	14447	4098.5	2523.2	4776.5	13524	5564.2	3643.7	4501.2	2856.4	6270.2	5043.7
I(+229.16)QGDK(+229.16)LVNM(+15.99)DVLNR	56.87	15.76	GALLO_DN428_c0_g1.p4	TMT10plex; Oxidation (M)	18781	21194	24769	38128	23587	24817	19908	29317	28071	24553	80063	80632	108980	89368	89278	87610	92712	91629	103380	109710
Q(+229.16)DLAAVESK(+229.16)	56.86	16.42	GALLO_DN630_c0_g1.p1	TMT10plex	51058	46178	142190	50138	52864	59537	22602	68235	20827	73022	46100	28540	148250	37812	33670	54283	42663	67485	44157	77833
YILN(+.98)GDK(+229.16)	56.86	16.1	GALLO_DN428_c0_g1.p3	Deamidation (NQ); TMT10plex	22906	25408	33261	32097	25231	28275	38382	50757	20617	21692	18746	80881	18153	16959	23094	10400	12890	12062	17413	9274.5
A(+57.02)FGGQSTK(+229.16)	56.86	14.92	GALLO_DN2320_c0_g1.p1	Carbamidomethylation (DHKE X@N-term); TMT10plex	0	0	0	0	0	0	0	0	0	0	36698	37477	42595	37839	39397	44578	45006	49654	34032	43586
L(+229.16)FN(+.98)NEIR	56.86	16.6	GALLO_DN428_c0_g1.p1	TMT10plex; Deamidation (NQ)	548160	649180	719150	1051700	722070	546370	449180	592610	705540	650970	277740	259380	300420	279920	249020	251240	260370	269380	363710	321190
I(+229.16)GLYSQNR	56.85	16.93	GALLO_DN2005_c0_g1.p1	TMT10plex	388780	402520	449200	862920	831080	326640	221640	257390	277370	338480	289720	232250	262490	286360	266660	283930	289980	331570	601020	434790
I(+229.16)FNTFGPR	56.85	15.06	GALLO_DN9309_c0_g1.p1	TMT10plex	0	0	0	0	0	0	0	0	0	0	65217	76786	83855	94075	88007	97810	100910	124120	117100	162080
L(+229.16)WN(+.98)TLGVC(+57.02)K(+229.16)	56.85	18.05	GALLO_DN50875_c0_g1.p1	TMT10plex; Deamidation (NQ); Carbamidomethylation	39115	33074	73644	31181	32455	40148	15979	43049	24768	46211	0	0	0	0	0	0	0	0	0	0
A(+229.16)RPEIVDDILPEVK(+229.16)	56.85	15.97	GALLO_DN8129_c0_g1.p1	TMT10plex	37667	36984	38693	39945	28949	31820	25240	30228	26929	20405	110520	126840	99411	106170	121630	123120	114140	106720	104980	117130
T(+229.16)LQSVLSR	56.85	16.94	GALLO_DN31_c0_g1.p8	TMT10plex	447150	486710	484530	2173900	2261500	265240	201720	238960	204050	269690	405910	151310	230980	370410	297880	162520	160450	217490	852650	427680
V(+229.16)LVVDQLSK(+229.16)	56.85	14.99	GALLO_DN10176_c0_g1.p1	TMT10plex	0	0	0	0	0	0	0	0	0	0	63468	51521	86703	54583	55793	88465	58640	79958	67722	71913
K(+229.16)(+229.16)PFPIELEAGK(+229.16)	56.85	16.2	GALLO_DN7097_c0_g1.p1	TMT10plex	29063	59283	49759	73599	49240	31487	41934	42277	67276	57791	24547	74531	42795	75888	63908	46146	58672	58907	57105	69354
V(+229.16)EDFIMR	56.84	14.84	GALLO_DN3988_c0_g1.p1	TMT10plex	0	0	0	0	0	0	0	0	0	0	9024.4	19872	14938	17478	22227	17862	18814	26754	25105	30116
V(+229.16)NDK(+229.16)YFAR	56.84	16.48	GALLO_DN4832_c0_g1.p1	TMT10plex	107720	115840	215320	139480	108250	141940	47481	143110	66300	146160	108660	49039	254780	97764	98087	80657	132250	136470	105560	186010
A(+229.16)TEYSPR	56.84	16.36	GALLO_DN9719_c0_g1.p1	TMT10plex	61497	69250	66423	86679	65714	105150	80515	122260	102310	94635	45880	41964	35478	36652	39347	25249	23440	27736	20111	23866
M(+229.16)C(+57.02)C(+57.02)GPDR	56.84	18.09	GALLO_DN36924_c0_g1.p1	TMT10plex; Carbamidomethylation	61765	60881	57357	67954	48090	59913	37390	62620	52008	55506	0	0	0	0	0	0	0	0	0	0
M(+229.16)(+15.99)SEQSAD(+57.02)NQMFWNMDITFGYK(+229.16)	56.84	17.93	GALLO_DN428_c0_g1.p2	TMT10plex; Oxidation (M); Carbamidomethylation (DHKE X@N-term)	3786	7198.7	4241.2	8168.7	4899.5	2297.9	1606.5	3145.2	0	3165.1	0	0	0	0	0	0	0	0	0	0
M(+229.16)EEDYAK(+229.16)	56.84	14.93	GALLO_DN14056_c0_g1.p1	TMT10plex	0	0	0	0	0	0	0	0	0	0	45174	56772	36816	44936	42602	48352	40164	51312	58042	48124
C(+57.02)(+229.16)LDQQNR	56.84	16.92	GALLO_DN428_c0_g1.p2	Carbamidomethylation; TMT10plex	462150	458680	499220	702440	487470	503440	287200	365560	488870	456840	808590	502970	826540	854660	601160	630480	583010	632210	772630	663040
D(+229.16)AEVIPFDYQYGK(+229.16)	56.84	17.9	GALLO_DN428_c0_g1.p1	TMT10plex	3171.4	3597.7	3778.5	6959.9	4235.1	2954.5	3266	5542.7	5438.7	2797.3	0	0	0	0	0	0	0	0	0	0
M(+229.16)EC(+57.02)TGC(+57.02)K(+229.16)	56.84	16.51	GALLO_DN13656_c0_g1.p1	TMT10plex; Carbamidomethylation	254790	298780	477640	266690	249960	440150	120280	373540	173100	480770	112480	55943	240100	129930	94946	77937	101300	136090	92900	200430
S(+229.16)TVDPK(+57.02)LVTELTVNTPHEGYEK(+229.16)	56.83	14.89	GALLO_DN930_c0_g1.p1	TMT10plex; Carbamidomethylation (DHKE X@N-term)	0	0	0	0	0	0	0	0	0	0	38180	22505	36191	38544	32393	36893	27390	22933	19666	30840
T(+229.16)GGLLGTLN(-17.03)HER	56.83	18.06	GALLO_DN18_c0_g1.p2	TMT10plex; Ammonia-loss (N)	78001	63498	76913	79772	61127	64484	34194	60034	55908	57524	0	0	0	0	0	0	0	0	0	0
G(+229.16)SGIEWDLRK(+229.16)	56.83	16.6	GALLO_DN1580_c0_g1.p1	TMT10plex	217700	232310	247720	273880	190890	196870	173270	245880	222650	198500	201610	264200	206790	219160	215680	225070	206490	257730	196580	232230
W(+229.16)FEGPTMIDDSYEQNGT(sub I)R	56.83	14.74	GALLO_DN425_c0_g1.p4	TMT10plex; Mutation	0	0	0	0	0	0	0	0	0	0	61241	31366	81605	50110	45565	5136.5	5694.6	5052.4	4845.2	6561.7
T(+229.16)AQDAYHR	56.83	17.95	GALLO_DN22036_c0_g1.p1	TMT10plex	6401.6	4971.1	10414	8226.7	4947.1	6585.2	4207.8	7145.9	4301.9	5805.2	0	0	0	0	0	0	0	0	0	0
W(+229.16)MLDYLMK(+229.16)PMTF	56.83	14.7	GALLO_DN428_c0_g1.p3	TMT10plex	0	0	0	0	0	0	0	0	0	0	23468	33687	25617	29831	29604	15162	13659	12210	21547	20396
L(+229.16)FGLSGLLPIHPMTYIEAER	56.82	14.72	GALLO_DN6795_c0_g1.p1	TMT10plex	0	0	0	0	0	0	0	0	0	0	1251.4	2350.6	4534.7	3537.8	2653.1	3534.1	5226.1	6864.6	7483.9	5331.4
NTVIPTK(+229.16)K(+229.16)	56.82	16.42	GALLO_DN2301_c0_g1.p1	TMT10plex	63350	117160	114830	228830	162810	93415	96040	116090	110570	146640	138560	217110	133120	169830	226860	161850	186210	197650	191040	272750
H(+57.02)NGEEASDQLLK(+229.16)	56.82	14.66	GALLO_DN428_c0_g1.p1	Carbamidomethylation (DHKE X@N-term); TMT10plex	0	0	0	0	0	0	0	0	0	0	6516	7897.4	7024.8	8594	10100	9282.1	9074.2	11238	7989.4	9232.8
S(+229.16)QGVNTNPR	56.82	15.88	GALLO_DN1850_c0_g1.p3	TMT10plex	12078	9898.7	34871	8849.6	10636	32200	6654.9	25888	6389.8	31788	2730.9	1470.8	13576	1614.3	3177.3	3642.4	3314	3182.6	3060.9	2578
QNITASQLELGK(+229.16)	56.82	18.08	GALLO_DN40285_c0_g2.p1	TMT10plex	20999	52603	42970	77437	49623	27308	64358	52056	60801	41776	0	0	0	0	0	0	0	0	0	0
I(+229.16)YDK(+229.16)HGEEGLK(+229.16)	56.82	16	GALLO_DN47938_c0_g1.p1	TMT10plex	30311	38183	51255	49179	38315	30233	27236	38123	27199	39754	213620	210370	197630	193540	207250	630920	522770	660640	559860	652690
L(+229.16)LAAEVYNK(+229.16)	56.82	16.3	GALLO_DN18046_c0_g1.p1	TMT10plex	22911	42307	35993	50730	34744	23336	20861	22987	33873	29540	31682	46275	36075	47124	47234	41265	39484	50313	42461	55115
V(+229.16)THSLIPK(+57.02)	56.82	15.7	GALLO_DN13_c0_g1.p1	TMT10plex; Carbamidomethylation (DHKE X@N-term)	24743	21039	18983	32825	16928	10433	11322	33777	11481	10528	24048	16815	15772	19826	14960	36000	37296	64992	23406	36159
L(+229.16)DYESLNNK(+229.16)	56.82	14.9	GALLO_DN611_c0_g1.p1	TMT10plex	0	0	0	0	0	0	0	0	0	0	32471	30495	32381	25354	31542	43083	33247	45875	39834	46614
SDPLLEISM(+15.99)ISPWK(+229.16)	56.81	16.27	GALLO_DN930_c0_g1.p3	Oxidation (M); TMT10plex	3145.4	2915.6	4362.7	5898.3	4509.8	3443.3	6516.5	3458.5	3419.2	3550.8	10133	33327	9900.5	11945	12124	9502.1	9796.6	12635	9669.7	12198
V(+229.16)VNK(+229.16)DPNQLFR	56.81	16.4	GALLO_DN611_c0_g1.p3	TMT10plex	187160	179980	182270	207280	137220	106420	51865	77846	89903	99453	90924	69109	99370	88325	79262	173080	118930	152280	146650	151380
T(+229.16)FILVDVK(+229.16)	56.81	18.16	GALLO_DN533_c0_g1.p1	TMT10plex	87793	77489	227090	77480	64501	135180	35401	120680	47048	169340	0	0	0	0	0	0	0	0	0	0
D(+229.16)GHIN(+.98)GNEFAAFYAN	56.81	14.74	GALLO_DN22_c0_g1.p1	TMT10plex; Deamidation (NQ)	0	0	0	0	0	0	0	0	0	0	8646.4	9684.4	7596	9651.5	8431	8488.7	4338.8	8175.6	4822.4	4175.7
G(+229.16)LVSTTLR	56.81	16.41	GALLO_DN2869_c0_g1.p1	TMT10plex	170660	175590	207680	266260	199980	219330	168550	213850	225570	225130	235140	242180	230150	229910	230150	238870	207780	261130	245100	308310
F(+229.16)TSLTGDVS(-18.01)	56.81	16.18	GALLO_DN930_c0_g1.p1	TMT10plex; Dehydration	16390	16248	14510	19445	10908	9322.4	6873.4	6460.3	11343	11687	16727	13632	10795	11908	10453	14880	10586	13147	9979.2	14272
Y(+229.16)YAVNFPLR	56.81	18.03	GALLO_DN1036_c0_g1.p1	TMT10plex	24102	30095	47778	29033	33561	24805	7731	20554	17237	32352	0	0	0	0	0	0	0	0	0	0
V(+229.16)GPIDIWK(+229.16)	56.81	16.19	GALLO_DN11476_c0_g1.p1	TMT10plex	25624	48686	43628	113500	90626	34414	37397	30391	70515	71550	40078	38704	39700	73295	53300	47907	58977	56184	129580	90565
I(+229.16)IEVGDTPK(+229.16)DR	56.81	16.75	GALLO_DN3719_c0_g1.p1	TMT10plex	302920	321630	367650	359020	339440	247440	212850	306180	180260	251180	170020	212580	174780	123750	190670	175520	199590	236250	166270	228630
I(+229.16)SELLPTVSR	56.81	16.22	GALLO_DN21963_c0_g1.p1	TMT10plex	23405	83351	45028	126330	65863	72133	51115	100050	90232	80394	21478	46993	41697	50579	50231	50340	63893	68636	71700	81118
M(+229.16)FK(+229.16)DEFVGVIEK(+229.16)	56.81	16.38	GALLO_DN43308_c0_g1.p1	TMT10plex	114750	92787	102750	113330	87388	95398	63497	69238	85462	75267	66749	64604	53279	55882	62930	113370	75622	86493	90352	100490
A(+229.16)MSIMN(+.98)SFVN(+.98)DIFER	56.81	17.95	GALLO_DN7888_c0_g3.p1:GALLO_DN7888_c0_g2.p1	TMT10plex; Deamidation (NQ)	6793.2	5305.7	8422.7	7234	10734	4728.8	4876.8	5464.3	4124.3	7757.4	0	0	0	0	0	0	0	0	0	0
V(+229.16)VFAEFTK(+229.16)	56.81	16.57	GALLO_DN361_c0_g1.p2	TMT10plex	242990	202720	256700	285160	193820	178430	86804	87889	166590	261730	106690	79581	78017	102570	77626	88005	83331	79240	80014	84438
A(+229.16)K(+229.16)QTADIVAK(+229.16)	56.8	16.9	GALLO_DN411_c0_g1.p1	TMT10plex	326500	331000	393260	406050	274490	268680	185180	283800	243600	313620	379050	364050	352580	352910	318730	283610	270780	263300	249420	294360
LIDDMVAQALK(+229.16)	56.8	16.45	GALLO_DN1851_c0_g1.p1	TMT10plex	12209	25731	24210	29793	22534	13799	36967	28294	24527	22685	14068	247850	21116	43108	49148	21124	39306	44945	50483	49016
E(+229.16)SDPPVALGK(+229.16)(+14.02)	56.8	14.97	GALLO_DN722_c0_g1.p1	TMT10plex; Methylation(C-term)	0	0	0	0	0	0	0	0	0	0	8548.8	11081	9646	11193	15520	99890	122230	152020	138610	228180
N(+229.16)PQVYTN(+.98)GLQAD(+21.98)VHDK(+229.16)PDQLEK(+229.16)PLTMQPSLDQMPK(+229.16)	56.8	18.02	GALLO_DN428_c0_g1.p3	TMT10plex; Deamidation (NQ); Sodium adduct	21614	22081	22528	31006	23022	30201	18946	23237	34117	36399	0	0	0	0	0	0	0	0	0	0
V(+229.16)LLTESGK(+229.16)	56.8	16.65	GALLO_DN12124_c0_g1.p1	TMT10plex	131910	159190	173690	182620	159890	106170	83881	113670	90298	109880	201850	258170	222470	190220	249390	381940	384690	434530	344970	477070
D(+229.16)YVPVDREDLR	56.8	16.16	GALLO_DN630_c0_g1.p1	TMT10plex	26184	22946	71870	22831	22889	28851	10645	36544	7537.1	33638	10798	5155.5	45964	8101	8658.5	11308	9384.6	10982	12079	11654
Y(+229.16)N(+.98)GVFQEC(+57.02)C(+57.02)Q(+.98)AEDK(+229.16)	56.8	17.85	#CONTAM#sp|ALBU_BOVIN|	TMT10plex; Deamidation (NQ); Carbamidomethylation	13888	10421	10923	14329	10548	18772	12312	21095	16228	11662	0	0	0	0	0	0	0	0	0	0
S(+229.16)LQVEDEDDK(+229.16)ENIESNLTAPR	56.8	14.76	GALLO_DN963_c0_g1.p3	TMT10plex	0	0	0	0	0	0	0	0	0	0	8339.7	7454.8	8876	9700.5	10803	13652	9201	10043	7088.2	13013
I(+229.16)AWNDK(+229.16)EC(+57.02)K(+229.16)	56.8	17.08	GALLO_DN17619_c0_g1.p2	TMT10plex; Carbamidomethylation	44102	173640	127220	204690	147870	68264	72635	71930	116570	118400	223040	535000	404510	619460	608600	411970	634350	657160	687490	757190
D(+229.16)K(+229.16)QPLTR	56.8	18.1	GALLO_DN102_c0_g1.p4:GALLO_DN102_c0_g1.p2	TMT10plex	2643800	2420900	2410200	2830900	1875900	2452300	1518100	2147400	1645800	2063000	719060	343550	628460	247690	541910	549190	388820	503030	344530	474650
L(+229.16)DAYSKDTYINMGGQFNSLSTNSYQR	56.8	17.88	GALLO_DN18_c0_g1.p2	TMT10plex	22835	20782	20246	14020	10061	24172	23704	22515	16371	16106	0	0	0	0	0	0	0	0	0	0
L(+229.16)NISFPAT(-18.01)GC(+57.02)QK(+229.16)	56.8	15.73	GALLO_DN4730_c0_g1.p1	TMT10plex; Dehydration; Carbamidomethylation	19343	18578	24589	24396	17507	14850	6048	16977	8382.5	21537	29187	11671	56090	25690	25376	24827	32234	36144	27691	43883
L(+229.16)TEETIVR	56.8	16.27	GALLO_DN47829_c0_g2.p1	TMT10plex	45748	49586	73175	53173	44819	51401	47007	63544	45168	46154	11905	18443	21050	8815	13348	9302.6	12164	9856.4	8591.8	12384
Q(+229.16)SNEATTK(+229.16)	56.79	16.54	GALLO_DN12400_c0_g1.p2	TMT10plex	160880	155330	170160	159050	143350	128390	26478	106440	36549	104030	44862	22310	60474	18799	32669	57627	64396	73565	43258	74918
SQM(sub L)DVSFSSLGPIEGK(+229.16)	56.79	16.31	GALLO_DN930_c0_g1.p2	TMT10plex; Mutation	9095.1	13181	14634	11698	9523.4	2976.9	2566	3760.4	1795.4	3400.3	6813.7	9960.1	5577.7	7786.7	9927.5	23513	26755	29029	36212	26558
D(+229.16)QVC(+57.02)VQPK(+229.16)	56.78	15.05	GALLO_DN22817_c0_g4.p1	TMT10plex; Carbamidomethylation	0	0	0	0	0	0	0	0	0	0	123880	105050	111970	111210	105760	138280	105370	110100	107630	122260
DTQLISSPEK(+229.16)QQLK(+229.16)	56.78	17.94	GALLO_DN428_c0_g1.p4	TMT10plex	44176	46812	50187	65225	54326	72829	61247	53434	62251	64527	0	0	0	0	0	0	0	0	0	0
DGTAIPDDLLQK(+229.16)	56.78	17.79	GALLO_DN657_c0_g1.p2	TMT10plex	5218.7	5490.1	3114.3	5040.5	4033.5	3548.2	5235.7	5173.1	2587.3	2103.3	0	0	0	0	0	0	0	0	0	0
G(+229.16)LVTETS(-18.01)VLDPDEGIR	56.78	14.71	GALLO_DN5299_c0_g1.p1	TMT10plex; Dehydration	0	0	0	0	0	0	0	0	0	0	1676.2	3652.3	1261.3	2944.1	2317	2767.9	2250	2883.3	3391.1	2907.8
S(+229.16)IVIDPDIPFDTK(+229.16)	56.78	15.92	GALLO_DN1551_c0_g1.p2	TMT10plex	11083	13876	15613	17447	11609	9753.4	8743.8	9353.2	9759.6	22368	20913	26246	16996	19017	22075	13635	13573	16545	14223	35592
K(+229.16)(+229.16)QSVSAALVM(+15.99)K(+229.16)	56.78	17.92	GALLO_DN930_c0_g1.p1	TMT10plex; Oxidation (M)	302080	239060	292110	307450	228790	82661	53497	47995	76148	75541	0	0	0	0	0	0	0	0	0	0
D(+229.16)LTDYLMK(+229.16)	56.77	17.24	GALLO_DN29_c0_g2.p1:GALLO_DN11002_c0_g1.p1:GALLO_DN29_c1_g1.p1	TMT10plex	899470	786230	987430	713530	543130	837330	673240	777800	575380	622230	675100	752300	504950	490800	458490	634860	512050	584720	458060	483860
T(+229.16)ITDIFQR	56.77	18.06	GALLO_DN13391_c0_g2.p1	TMT10plex	32720	53641	49645	73657	48010	28311	23713	33644	31854	29888	0	0	0	0	0	0	0	0	0	0
F(+229.16)IQQQAK(+229.16)	56.77	16.65	GALLO_DN3649_c0_g1.p1	TMT10plex	183330	188720	201540	195100	167990	148520	87420	139950	120390	152520	220150	188360	218770	159910	221840	231100	223000	257870	190230	281030
Q(+229.16)STYMC(+57.02)LGAF	56.77	16.21	GALLO_DN428_c0_g1.p3	TMT10plex; Carbamidomethylation	3714.7	6300.6	8682.8	6328.4	6723.2	3706.5	4504.9	4035	4559.3	2911.8	3395.5	5009.6	5464.7	4176.6	3428.5	6364.4	4267.8	4740.9	5452.6	4750.4
G(+229.16)GGDEK(+229.16)ETADSK(+229.16)DDPK(+229.16)	56.77	16.56	GALLO_DN2446_c0_g1.p2	TMT10plex	11039	9679	17311	20463	18281	567290	159410	406810	180460	477720	185450	114470	193340	153130	110420	84834	79403	93628	70278	77488
A(+229.16)AGVK(+229.16)PSGK(+229.16)	56.77	15.93	GALLO_DN599_c0_g1.p2	TMT10plex	52500	51970	163100	57404	57515	89044	24947	65903	34012	72976	36941	20497	63188	29930	30155	43145	23898	30884	34798	33610
NVVNK(+229.16)LEEISNEVAQK(+229.16)	56.77	16.4	GALLO_DN428_c0_g1.p4	TMT10plex	406790	689720	570050	731410	537300	591840	706510	731200	664450	601100	198330	588730	194950	216350	224550	251820	380980	277240	573770	395850
E(+229.16)LPDDERFSFDYK(+229.16)	56.76	14.87	GALLO_DN4824_c0_g1.p1	TMT10plex	0	0	0	0	0	0	0	0	0	0	15388	11604	20102	14830	13356	106100	92063	125800	108350	136270
G(+229.16)VVEADFY(-18.01)YFK(+229.16)	56.76	17.94	GALLO_DN428_c0_g1.p1	TMT10plex; Dehydration	4352.7	5528.7	6959.5	9836.3	7173.7	6850.3	5322.7	4850.5	7146.5	5179.8	0	0	0	0	0	0	0	0	0	0
G(+229.16)GSPYLASK(+229.16)	56.76	16.66	GALLO_DN3296_c0_g1.p1	TMT10plex	182590	236630	220830	313350	227960	256840	267630	304400	381190	306110	80311	131160	96174	137450	126940	108130	121100	121630	116810	137290
S(+229.16)LLDSLVASVTAEK(+229.16)	56.76	17.93	GALLO_DN6185_c0_g1.p1	TMT10plex	1084.3	2791.5	3258.1	0	1915.7	2171.6	1247.1	2175.6	0	1844.7	0	0	0	0	0	0	0	0	0	0
K(+229.16)(+229.16)IDVLGIQGEDGR	56.76	15.07	GALLO_DN7451_c0_g1.p1	TMT10plex	0	0	0	0	0	0	0	0	0	0	116520	102480	110460	108710	109050	131910	108080	130610	117790	146620
Q(+229.16)LEEFNTR	56.76	18.06	GALLO_DN359_c0_g1.p1	TMT10plex	29956	28439	62352	26444	33359	33243	19182	40243	22006	33612	0	0	0	0	0	0	0	0	0	0
T(+229.16)NFNDRAEEIR	56.76	16.44	GALLO_DN27575_c0_g1.p1	TMT10plex	36979	42127	79444	50403	45968	38388	19028	47538	28806	43023	20887	13827	72883	22371	18357	20565	30625	29148	23604	40036
VAPEEHPVLLTEAPLNPK(+229.16)	56.76	16.15	GALLO_DN29_c0_g2.p1	TMT10plex	49171	47696	48238	54579	36969	53340	38760	37986	37997	37567	39146	253420	54216	62129	58000	43295	43222	75668	47799	52900
I(+229.16)DLLNFITK(+229.16)	56.76	15.94	GALLO_DN16159_c0_g1.p1	TMT10plex	7346.4	6044.5	7059.9	6300.8	4712.5	6426.7	3593.4	5683.1	4123.9	5852.8	9592.2	9522.7	9498.5	7259.8	9261.8	11201	10061	13062	9937.9	12001
V(+229.16)WGDMSSK(+229.16)	56.75	16.7	GALLO_DN1890_c0_g1.p1	TMT10plex	169140	131470	157560	175830	134850	132280	75445	101060	110790	198390	201330	122040	142950	174940	138150	227840	157710	185210	187410	208960
A(+229.16)LDFGNLQGLQVTQPVS	56.75	15.42	GALLO_DN47806_c1_g1.p1	TMT10plex	1092.1	1526.7	1879.5	973.907	916.893	2191.5	1966.3	2933.7	2698.8	1717.9	1628.8	1422.2	2612.9	1075.1	2189.2	1809.5	0	0	1596.4	2690.8
G(+229.16)LFEDAVR	56.75	18.06	GALLO_DN382_c0_g1.p1	TMT10plex	57205	53316	135690	59831	65975	71064	34448	77464	29425	71990	0	0	0	0	0	0	0	0	0	0
V(+229.16)IPDALEVENER	56.75	16.28	GALLO_DN1147_c0_g1.p1	TMT10plex	11833	6182.6	16851	10338	7327.2	9808.1	5280.9	8006.8	6101.2	9930.3	23685	14467	20035	14228	14507	18679	12267	16305	14256	13649
L(+229.16)EK(+229.16)PISNEGK(+57.02)	56.75	16.28	GALLO_DN18221_c0_g1.p1	TMT10plex; Carbamidomethylation (DHKE X@N-term)	52225	69752	107730	131710	102180	50642	27166	65257	35803	57190	103890	69583	130820	130840	163160	101280	183170	201900	121380	209480
I(+229.16)PTTETC(+57.02)R	56.75	16.67	GALLO_DN30836_c0_g1.p1	TMT10plex; Carbamidomethylation	427200	537120	536810	635080	429700	380700	318570	455050	437860	406510	379810	403320	371040	382260	402540	403910	341970	410660	371770	459810
K(+229.16)(+229.16)SIN(+.98)SNILLK(+229.16)	56.75	16.47	GALLO_DN930_c0_g1.p1	TMT10plex; Deamidation (NQ)	179040	155870	183200	192600	127400	118420	132150	109770	142990	114430	506850	548140	477760	481660	449410	371220	310930	351270	310970	353040
D(+229.16)TILQLNLK(+229.16)	56.75	16.54	GALLO_DN34157_c0_g1.p1	TMT10plex	126240	132830	118820	148910	103390	69545	61848	57927	86939	89566	78679	68721	79523	70737	77715	113180	106860	107940	118830	124570
K(+229.16)(+229.16)AYETWSK(+229.16)	56.75	16.95	GALLO_DN6326_c0_g1.p1:GALLO_DN474_c0_g1.p5	TMT10plex	149430	355460	366720	487850	350100	207840	279260	323980	363530	345760	372510	734760	604740	602950	712010	458750	617570	728940	640510	728000
Q(+229.16)LLPFPGVK(+229.16)	56.75	16.26	GALLO_DN1945_c0_g1.p1	TMT10plex	8893.1	25370	22715	33808	26363	10092	10502	14492	17337	20607	15227	19689	20178	22624	22015	24944	29864	40247	35714	40270
E(+229.16)HYPFDDHVPMT	56.75	16.12	GALLO_DN48193_c0_g1.p1	TMT10plex	2523.8	6453.9	5729	8122	7142.8	5515.8	7319.2	11085	8633.6	5015.2	7334.9	10991	8199.3	8772.4	8221.3	5593.3	6566.6	7427.4	9537.1	6584.4
A(+229.16)PPPSYEESELSSPDK(+229.16)	56.74	14.73	GALLO_DN6735_c0_g1.p1	TMT10plex	0	0	0	0	0	0	0	0	0	0	11186	13921	9649.1	7891.6	8560.4	8421.9	8469.1	8782.1	9953.1	7622.9
V(+229.16)VLMMDTVNK(+229.16)	56.74	16.35	GALLO_DN6709_c0_g1.p2	TMT10plex	35402	33574	37353	36787	27471	34411	26195	30960	31184	31862	35034	34560	28366	28499	26662	38352	23946	37128	32553	38931
D(+229.16)LEEDHAC(+57.02)IPLK(+229.16)	56.74	17.9	GALLO_DN4607_c0_g2.p1	TMT10plex; Carbamidomethylation	19050	24755	27851	28085	17207	44488	31895	42249	39170	43564	0	0	0	0	0	0	0	0	0	0
Q(+229.16)LLEESYK(+229.16)	56.74	18.06	GALLO_DN1033_c0_g1.p2	TMT10plex	37481	28283	87830	28391	49574	42757	18014	44617	23002	46354	0	0	0	0	0	0	0	0	0	0
A(+229.16)AYTV(sub I)SSNGWYSR	56.74	16.49	GALLO_DN930_c0_g1.p5	TMT10plex; Mutation	105810	86002	84445	81433	46570	147580	58618	102240	84026	64634	38820	32448	30995	33665	40514	98959	65994	78098	52727	48657
L(+229.16)RDGTVLELDQK(+229.16)	56.74	16.43	GALLO_DN4453_c0_g1.p1	TMT10plex	41383	69545	69414	91134	62560	46982	46616	59802	56734	64652	29883	46282	31711	46638	46165	34458	35274	43832	41421	48700
L(+229.16)GHC(+57.02)NQYR	56.74	16.26	GALLO_DN12226_c0_g1.p1	TMT10plex; Carbamidomethylation	45265	68605	81006	104560	71800	46238	47674	66962	59790	58301	25481	30030	34647	30944	35252	27784	25984	32996	32141	27992
D(+229.16)C(+57.02)ANVLAVAEK(+229.16)	56.73	18.01	GALLO_DN533_c0_g1.p1	TMT10plex; Carbamidomethylation	18404	19147	34965	20729	11941	21755	8643.5	25249	11773	21034	0	0	0	0	0	0	0	0	0	0
A(+229.16)GLM(+15.99)IQQSGR	56.73	14.96	GALLO_DN930_c0_g1.p1	TMT10plex; Oxidation (M)	0	0	0	0	0	0	0	0	0	0	647120	576140	505460	543130	537590	319040	294800	342020	321400	391770
Q(+229.16)C(+57.02)TNAYHSQSGK(+229.16)	56.73	14.69	GALLO_DN301_c0_g1.p1	TMT10plex; Carbamidomethylation	0	0	0	0	0	0	0	0	0	0	972.503	0	1712.2	1462.7	2368.4	3263.3	3024.8	3295.5	4391	2909.4
N(+229.16)LPVDLLSDEEK(+229.16)	56.73	16.26	GALLO_DN9150_c0_g1.p1	TMT10plex	10187	18926	18730	26434	14969	11261	14726	12187	24666	23498	4490.5	7763.7	7412.4	8635.8	6128	8699	6891.5	8718.2	9420.4	11866
L(+229.16)K(+229.16)VN(+.98)AGNEPDADIGPLISPESK(+229.16)	56.73	14.78	GALLO_DN6326_c0_g1.p1	TMT10plex; Deamidation (NQ)	0	0	0	0	0	0	0	0	0	0	5382.8	15313	10036	19716	12903	8592.4	13097	13382	13670	13142
Y(+229.16)WTVDEVK(+229.16)K(+229.16)	56.73	14.98	GALLO_DN46796_c0_g1.p1	TMT10plex	0	0	0	0	0	0	0	0	0	0	84595	62416	80994	73255	79321	55593	60081	71694	50797	85865
V(+57.02)ASVEATLEK(+229.16)	56.73	15.45	GALLO_DN18_c0_g1.p1	Carbamidomethylation (DHKE X@N-term); TMT10plex	38045	41187	39377	47877	32993	143750	20718	29113	24705	15917	51358	34924	39645	38629	38503	287650	44785	43375	28752	36896
D(+229.16)MNSGDSYIIDNGSQGLWTWIGK(+229.16)	56.73	14.7	GALLO_DN1312_c0_g1.p1	TMT10plex	0	0	0	0	0	0	0	0	0	0	1775.5	2571.9	1316.5	2310.1	2364.4	1339.6	0	3262.2	1738.9	0
A(+229.16)EDEQQK(+229.16)DR	56.73	16.4	GALLO_DN2301_c0_g2.p1	TMT10plex	80753	88549	137530	96458	73572	133800	53831	120620	62824	119280	70324	75152	102480	72644	69464	71050	60430	61726	73431	71617
F(+229.16)SGSPVIGK(+229.16)	56.72	16.27	GALLO_DN20099_c0_g2.p1	TMT10plex	60692	45021	74994	78154	66825	33704	18737	35748	29106	48693	37470	22521	64671	33350	43932	44812	43164	50709	43981	65309
T(+229.16)AAVC(+57.02)VAK(+229.16)	56.72	18.09	GALLO_DN1784_c0_g1.p2	TMT10plex; Carbamidomethylation	70116	59288	126110	55551	44121	71254	16373	45779	29196	47374	0	0	0	0	0	0	0	0	0	0
TN(+.98)FDGAYNK(+229.16)	56.72	16.35	GALLO_DN930_c0_g1.p2	Deamidation (NQ); TMT10plex	40277	47457	47384	51267	34587	45283	68420	59470	45512	28740	72646	195810	69322	65968	80375	69231	61461	70666	63907	52042
D(+229.16)LLTTMGER	56.72	16.43	GALLO_DN1256_c0_g1.p1	TMT10plex	51662	56820	116810	60734	51147	68719	34665	102060	40044	79402	49324	57592	136760	42058	43693	57463	87712	53647	52003	49970
D(+229.16)TTNENSLVLN	56.72	17.84	GALLO_DN930_c0_g1.p1	TMT10plex	4599.1	5750.3	6678.1	8907.9	6092.7	10082	3992.5	5835.2	3559	4342.3	0	0	0	0	0	0	0	0	0	0
Q(+229.16)GT(sub V)FQEDLGTSVLR	56.72	16.25	GALLO_DN24959_c0_g1.p1	TMT10plex; Mutation	294820	277550	326180	349760	285710	244370	157320	222520	189030	189620	132940	92863	119970	97276	109190	249890	163150	233800	186580	226280
K(+229.16)(+229.16)VPDNQAK(+229.16)	56.72	17.41	GALLO_DN4205_c0_g1.p1	TMT10plex	154690	659680	456570	879800	544790	173240	422770	359150	618160	541330	420050	1180600	657750	1131200	1141200	519270	803470	921480	918890	1057700
QDLLSAAPADEVAK(+229.16)	56.72	14.73	GALLO_DN4897_c0_g1.p1	TMT10plex	0	0	0	0	0	0	0	0	0	0	8666.9	12565	6744.3	8425.2	7003.2	4960.9	5709.3	6154.7	8571.6	6456.8
A(+229.16)IVTNPSGTK(+229.16)	56.72	16.49	GALLO_DN1001_c0_g1.p1	TMT10plex	45542	48821	135480	40970	31902	54740	18920	52835	18810	44021	41521	26979	125370	36025	28042	34994	32806	34547	31441	35540
W(+229.16)IDTDRDGHID(sub N)GNEFAAFYANAHIPGLDYSR	56.71	16.31	GALLO_DN22_c0_g1.p1	TMT10plex; Mutation	18293	22475	20117	28030	17950	26959	23077	27811	28068	21746	77931	125610	91405	89882	83444	69501	62345	74921	64772	72575
D(+229.16)GSIDVNEIMESFK(+229.16)	56.71	17.92	GALLO_DN39320_c0_g1.p1	TMT10plex	1499.6	1774.4	920.081	2828.8	861.852	1085.4	0	1274.3	0	0	0	0	0	0	0	0	0	0	0	0
E(+229.16)K(+229.16)EPIASSTNR	56.71	18.2	GALLO_DN1033_c0_g1.p6	TMT10plex	136520	116160	321480	100220	172270	134170	33162	127620	42791	148810	0	0	0	0	0	0	0	0	0	0
S(+42.01)DLAELWK(+229.16)	56.71	16.17	GALLO_DN416_c0_g1.p1	Acetylation (Protein N-term); TMT10plex	30115	21892	30328	30650	18307	19433	11639	17806	15071	23326	15060	12502	10037	10284	10426	15781	10475	12459	10718	9568.1
V(+229.16)VGTLNWAPNMGNNGQTMY(-18.01)C(+57.02)D(+57.02)VTHPQTLTSPQTVSLPLTVR	56.71	12.99	GALLO_DN388_c0_g1.p2	TMT10plex; Dehydration; Carbamidomethylation; Carbamidomethylation (DHKE X@N-term)	0	0	0	0	0	0	0	0	0	0	7778.7	11318	5235.9	6446.7	6676.4	7642	6032.4	17569	11399	7151.9
H(+229.16)AAAQAALNR	56.71	17.97	GALLO_DN11670_c0_g1.p1	TMT10plex	10137	15853	25294	10133	14969	11185	2289.4	8883.6	2467.2	15427	0	0	0	0	0	0	0	0	0	0
T(+229.16)GSLTPTSK(+229.16)	56.71	16.55	GALLO_DN5194_c0_g1.p1	TMT10plex	173950	140910	151320	174510	130990	89897	56831	126990	81941	130680	105540	46854	85869	79407	72098	102210	77017	134930	63100	135190
T(+229.16)NFDVN(+.98)WK(+229.16)PDNQISAAFALK(+229.16)	56.7	16.02	GALLO_DN930_c0_g1.p1	TMT10plex; Deamidation (NQ)	37301	30467	30451	39475	25324	10332	5343	14321	11569	6057	49856	32599	41851	39554	34663	19717	13024	16996	17540	14467
V(+229.16)HSAANANQK(+229.16)	56.7	17.96	GALLO_DN14613_c0_g1.p1	TMT10plex	12487	11468	25711	11306	17242	9576.8	3517.4	9303.8	3490.6	7976.6	0	0	0	0	0	0	0	0	0	0
L(+229.16)VHK(+229.16)DWMSTFEK(+229.16)	56.7	17.95	GALLO_DN652_c0_g1.p1	TMT10plex	76224	85360	108970	82982	80356	71186	25660	83068	34864	64356	0	0	0	0	0	0	0	0	0	0
L(+229.16)AESTDLSK(+229.16)	56.7	16.49	GALLO_DN21963_c0_g1.p1	TMT10plex	66605	173050	148750	232060	149330	72636	97596	109840	151910	135080	32674	87893	59227	94194	85364	51544	89620	87839	80979	92022
K(+229.16)(+57.02)TATSPFFK(+229.16)	56.7	14.89	GALLO_DN56_c0_g1.p1	TMT10plex; Carbamidomethylation (DHKE X@N-term)	0	0	0	0	0	0	0	0	0	0	90756	83172	107840	151450	155460	87447	100620	84973	107620	139780
L(+229.16)K(+229.16)EQLDTLEAR	56.7	18.11	GALLO_DN1191_c0_g1.p1	TMT10plex	71382	65038	137770	70739	66256	80465	29844	81530	43018	77009	0	0	0	0	0	0	0	0	0	0
E(+229.16)LQEQLAK(+229.16)	56.7	16.62	GALLO_DN51288_c0_g1.p1	TMT10plex	110200	104340	126110	118000	100140	145120	74426	138910	67794	114850	191990	189270	237580	134200	166890	243460	234160	253860	205230	277560
A(+229.16)FLSESEK(+229.16)K(+229.16)	56.69	16.61	GALLO_DN3852_c0_g1.p1	TMT10plex	389120	442150	467300	551220	388570	416630	316040	428330	408540	381210	149770	189100	142490	139460	148970	102770	85673	104580	89569	109010
L(+229.16)TLNDK(+57.02)EINSK(+229.16)	56.69	16.52	GALLO_DN18_c0_g1.p1	TMT10plex; Carbamidomethylation (DHKE X@N-term)	564940	572500	582630	768780	449100	219930	198080	287810	194760	198790	87067	58277	90555	83261	83253	94038	84846	75108	62876	79609
Q(+229.16)QEIQQNR	56.69	16.43	GALLO_DN5752_c0_g1.p1	TMT10plex	8262.6	10118	11644	10746	9439.7	67982	36937	66854	54971	74385	28510	32049	30440	27667	27286	44156	36416	45540	37022	38739
VQNLIQN(+.98)K(+229.16)	56.69	15.79	GALLO_DN428_c0_g1.p4	Deamidation (NQ); TMT10plex	17271	13814	25897	19241	17089	19270	19696	24140	14483	16066	37924	64856	69212	33429	46647	29559	36240	36338	35707	37664
N(+229.16)IVFPGFR	56.69	14.97	GALLO_DN7266_c0_g1.p2	TMT10plex	0	0	0	0	0	0	0	0	0	0	34757	47257	53589	73051	60374	63569	66607	81875	68567	99937
LAFDTTFAPQTGK(+229.16)	56.69	16.38	GALLO_DN1297_c0_g1.p1	TMT10plex	57806	97484	89050	109880	81840	78435	180100	174970	105180	84099	43327	240530	43983	62882	70053	42535	48502	56383	44511	57974
K(+229.16)(+57.02)QSVSAALVMK(+229.16)	56.69	18.06	GALLO_DN930_c0_g1.p1	TMT10plex; Carbamidomethylation (DHKE X@N-term)	63474	60872	67915	78703	50669	25354	13547	21483	22128	26341	0	0	0	0	0	0	0	0	0	0
V(+229.16)LELEPENK(+229.16)	56.68	14.92	GALLO_DN94_c0_g1.p2	TMT10plex	0	0	0	0	0	0	0	0	0	0	56986	39262	50521	41476	36149	58437	35108	49481	40864	47704
A(+229.16)ETAAEEK(+229.16)	56.68	16.32	GALLO_DN1901_c0_g1.p1	TMT10plex	269060	200840	511710	194340	248310	166510	84345	168420	89974	149940	114390	86974	134870	81942	86087	144810	120260	181160	103570	145230
NSSYFVEWIPNNVK(+229.16)	56.68	16.07	GALLO_DN661_c0_g2.p1	TMT10plex	38312	32016	36516	37816	17023	40234	25559	44672	31069	30814	67421	59278	44723	47835	47686	59189	35109	52801	36733	35920
W(+229.16)SFGPTLK(+229.16)G	56.68	16.34	GALLO_DN428_c0_g1.p1	TMT10plex	77805	103710	91183	171010	95065	31582	20931	27558	31393	34275	59330	29285	64823	59885	49049	104900	106580	100970	90003	128640
Q(+229.16)FPHQMVF	56.68	16.46	GALLO_DN4832_c0_g1.p1	TMT10plex	22874	28727	54630	36482	28473	47150	20654	44351	23696	36996	26363	22281	50302	27364	23896	31583	32971	31811	32398	43991
T(+229.16)VPINIAANTR	56.68	16.47	GALLO_DN388_c0_g1.p1	TMT10plex	121610	100040	90771	115960	75191	42545	20196	36029	31313	36816	11778	14580	18878	14178	15614	106670	74675	92807	71349	89633
S(+229.16)QYNSNLR	56.68	16.4	GALLO_DN388_c0_g1.p3	TMT10plex	148780	135700	139850	175560	138080	155000	82842	147080	252450	112060	157920	112460	132870	113460	120330	188320	120770	170100	153530	164570
D(+229.16)LIGVQNLIK(+229.16)	56.68	16.32	GALLO_DN1033_c0_g1.p6	TMT10plex	59064	47274	142860	54405	70831	61371	18993	57255	22634	68766	26675	16730	90801	22239	24067	28888	22795	27933	26220	37239
N(+229.16)(+.98)NQLLVLAFN(+.98)NR	56.68	16.32	GALLO_DN388_c0_g1.p3	TMT10plex; Deamidation (NQ)	48694	45104	47793	59116	42217	15894	20005	18456	27737	26121	35962	38394	22832	21793	24783	28506	32414	35425	36047	39628
R(+229.16)PLSIASNLTSIC(+57.02)DDDDEVDPEDGEEFVTDDK(+229.16)IR	56.67	14.73	GALLO_DN7251_c0_g1.p1	TMT10plex; Carbamidomethylation	0	0	0	0	0	0	0	0	0	0	6528.6	5179.9	4089	4144.4	4851.3	7078	5124.2	5654.5	5375.4	7364.1
YSGGTSFVPGLTIK(+229.16)	56.67	14.84	GALLO_DN12461_c0_g1.p1	TMT10plex	0	0	0	0	0	0	0	0	0	0	103550	153130	95127	57159	115340	68798	66263	71050	67730	71359
D(+229.16)MRDEEMTAETIK(+229.16)K(+229.16)	56.67	18.09	GALLO_DN178_c1_g1.p1	TMT10plex	47597	48669	159720	54969	50335	95922	24069	89187	30873	84184	0	0	0	0	0	0	0	0	0	0
A(+229.16)LDEFYDK(+229.16)	56.67	14.91	GALLO_DN2092_c0_g1.p1	TMT10plex	0	0	0	0	0	0	0	0	0	0	50488	43626	51858	43197	37015	50016	46098	47559	52188	46296
C(+57.02)(+229.16)VELSIGK(+229.16)	56.67	16.59	GALLO_DN2228_c0_g1.p1	Carbamidomethylation; TMT10plex	216660	207760	235540	248530	183600	177200	97640	134860	142550	153990	111410	75922	106650	91766	90028	138840	99190	121470	115110	123170
T(+229.16)FYNPAETE(+21.98)TVTLAC(+57.02)IVTAGNPTGISWK(+229.16)	56.67	15.48	GALLO_DN13_c0_g1.p1	TMT10plex; Sodium adduct; Carbamidomethylation	18803	15836	13963	18617	16983	15285	11927	8537.1	11731	10428	57258	40257	38181	42860	43737	135410	85266	116880	94956	121670
A(+229.16)ALEQFSK(+229.16)	56.67	16.57	GALLO_DN2218_c0_g1.p1	TMT10plex	155360	144990	416040	160040	233610	181780	72150	220180	88322	216240	104800	93394	327600	104090	101620	113660	93745	102400	116690	148100
E(+229.16)AEANSAK(+229.16)	56.67	16.73	GALLO_DN3600_c0_g1.p1	TMT10plex	524290	504970	618370	546290	502430	527030	366970	545470	341600	485510	304070	288340	288170	229190	262350	375230	348860	399610	286840	408410
L(+229.16)QVSLPIHK(+229.16)	56.67	17.87	GALLO_DN4102_c0_g1.p1	TMT10plex	16835	26040	27228	34694	24237	16088	12683	16738	17584	21650	0	0	0	0	0	0	0	0	0	0
L(+229.16)K(+229.16)PEVLQDLK(+229.16)	56.67	16.19	GALLO_DN1999_c0_g1.p1	TMT10plex	55559	32515	63343	51639	33709	49751	15971	39327	27679	37780	183860	169790	225230	196070	129810	238310	163560	177920	165540	180520
K(+229.16)(+229.16)VPQNVDTRPK(+229.16)	56.67	15.01	GALLO_DN50935_c0_g1.p1	TMT10plex	0	0	0	0	0	0	0	0	0	0	82740	89057	87706	78738	95447	83461	82363	87341	72968	98723
I(+229.16)DVPMVQDLASLAR	56.67	16.04	GALLO_DN991_c0_g1.p1	TMT10plex	12368	13526	14709	16014	15013	5903.1	6273	8550	7208.5	9067	15789	13517	18671	10213	14374	18267	18518	26398	19150	23496
T(+229.16)ISDMYR	56.66	14.89	GALLO_DN12362_c0_g1.p1	TMT10plex	0	0	0	0	0	0	0	0	0	0	30943	27375	27987	32386	33544	30247	26367	36217	33141	34350
Q(+229.16)GQQQM(+15.99)TGISAQYDFEEK(+229.16)	56.66	17.98	GALLO_DN3131_c0_g1.p1	TMT10plex; Oxidation (M)	13417	15322	16602	25274	16022	12551	10941	13010	9670.5	12599	0	0	0	0	0	0	0	0	0	0
S(+229.16)VYTNSSK(+229.16)	56.66	16.48	GALLO_DN18523_c0_g1.p1	TMT10plex	247640	277660	344940	246230	202890	281560	105760	195260	100030	230720	84546	90721	93124	60723	75373	94550	76604	104220	73143	95370
T(+229.16)PLAPTEK(+229.16)	56.66	16.32	GALLO_DN774_c0_g1.p1	TMT10plex	188160	143420	213880	173550	122830	165670	73893	113970	104930	161120	64207	40495	52954	54864	40481	51965	43176	43484	42069	50315
S(+229.16)LYPEPLPK(+229.16)	56.66	16.46	GALLO_DN904_c0_g1.p1	TMT10plex	92844	96771	110590	102910	85043	76314	48320	104260	54046	72541	51935	47698	54531	41385	46793	80398	68016	84231	59443	73092
M(+229.16)EGDNFSLSGNAAD(sub N)GENK(+229.16)	56.66	16.42	GALLO_DN18_c0_g1.p4	TMT10plex; Mutation	219340	207810	198740	212970	163340	224120	166740	196560	192430	195750	297330	297090	223090	225550	233440	186570	128910	158990	166610	161020
M(+229.16)FLIQSAIAESQHVFTPY	56.65	15.99	GALLO_DN428_c0_g1.p3	TMT10plex	3823.3	1767.5	5377.7	6234.9	2903.5	4245.4	5578	6070.2	5554.2	1960.5	4319.2	7510.4	1265.2	7283.7	4372	5147.5	3288.5	6317.6	7319.9	4067.3
S(+57.02)DPLLEISMISPWK(+229.16)	56.65	14.7	GALLO_DN930_c0_g1.p3	Carbamidomethylation (DHKE X@N-term); TMT10plex	0	0	0	0	0	0	0	0	0	0	12349	7268.1	9613	11755	11135	15203	12021	9197.9	6674.5	6813.8
I(+229.16)EAEQLQEQLQEK(+229.16)	56.65	14.75	GALLO_DN28291_c0_g1.p1	TMT10plex	0	0	0	0	0	0	0	0	0	0	8479.5	12155	10210	4944.5	8347.9	15834	10703	13596	10108	14003
D(+229.16)DIVIDDTYTTTQ	56.65	15.94	GALLO_DN388_c0_g1.p9	TMT10plex	3084.5	1754	2832.1	1788.6	0	2300.1	2575.6	4769.4	2689.9	2446.4	3128.1	1338.9	1565.3	3201.7	1936.8	0	942.735	1440.2	0	0
V(+229.16)THWQQEDYGK(+229.16)	56.65	18.07	GALLO_DN5811_c0_g2.p1	TMT10plex	62405	50808	58503	68885	47763	69999	46146	66828	68604	78922	0	0	0	0	0	0	0	0	0	0
E(+229.16)TFWGVVK(+229.16)	56.65	16.28	GALLO_DN1255_c0_g1.p3	TMT10plex	37717	38750	51804	43197	41750	38228	28176	36698	38883	43355	84482	85159	92240	74870	85403	104020	90523	123060	104530	124480
Q(+229.16)DLAPEQ(+.98)K(+229.16)	56.65	16.04	GALLO_DN925_c0_g1.p1	TMT10plex; Deamidation (NQ)	55532	31400	32757	30011	17834	19698	12154	22589	14911	14131	80602	30958	27960	28475	34048	172660	97680	128100	31799	88684
A(+229.16)MQYC(+57.02)IK(+229.16)	56.64	16.46	GALLO_DN5811_c0_g1.p1	TMT10plex; Carbamidomethylation	112990	87571	119740	127860	66639	119950	56714	88094	67467	97705	142840	124840	103600	122480	94627	86785	63773	78355	73471	73393
EGGELLLGGSDPK(+229.16)	56.64	16.28	GALLO_DN1242_c0_g1.p1	TMT10plex	7523.2	16539	14484	36616	25641	13570	56530	23042	36280	18205	7910.7	41823	5261.4	13241	12316	5919.2	6516.8	9723.1	15146	7536
I(+229.16)AVQPNELR	56.64	16.9	GALLO_DN143_c0_g1.p1	TMT10plex	208200	628780	442210	790160	540180	247250	368960	372860	595560	565590	134720	382610	261250	388090	398150	286570	490000	481290	503090	549770
V(+229.16)QEDVVALR	56.64	17.99	GALLO_DN17293_c0_g1.p1	TMT10plex	14115	12198	28597	15210	15158	21363	9092.3	19860	11828	19733	0	0	0	0	0	0	0	0	0	0
R(+229.16)RPETSLADK(+229.16)K(+229.16)	56.64	15.63	GALLO_DN987_c0_g1.p1	TMT10plex	35892	28249	71638	31943	29002	17344	7757.8	14262	9888.2	17214	116100	57988	456140	101800	99944	109830	54077	55340	50783	58739
Q(+229.16)NVDENIQLGPGGGAGR	56.64	17.94	GALLO_DN2094_c0_g1.p1	TMT10plex	7049	8683.6	10818	9286.3	7975.4	6709.8	5304.3	4911.9	4918.2	5458.4	0	0	0	0	0	0	0	0	0	0
D(+229.16)AYANAR	56.64	16.44	GALLO_DN4920_c0_g1.p1	TMT10plex	17481	41806	41963	58420	44866	28788	30747	40517	43275	43822	97062	172030	118950	130540	132670	113940	125860	138480	125640	159880
I(+229.16)YEAIPSLDALEER	56.64	14.62	GALLO_DN4244_c0_g1.p1	TMT10plex	0	0	0	0	0	0	0	0	0	0	6470.4	2981.4	15529	5103.7	2759.4	4520.6	4419.1	4962.4	6670.6	5444
A(+229.16)AASAEEK(+229.16)	56.63	16.29	GALLO_DN2929_c0_g1.p1	TMT10plex	38596	46630	82466	45575	41045	36129	21170	35324	24761	30088	43601	30354	43705	32283	40207	36902	37299	32485	37364	36455
E(+229.16)MLSEIAK(+229.16)	56.63	18.16	GALLO_DN925_c0_g1.p1	TMT10plex	2336500	2353400	2392700	2766200	1933200	960760	898990	823880	946430	900650	521800	589970	396410	464620	502350	1178000	830470	1116500	1116600	1178500
E(+229.16)GNAAFTK(+229.16)	56.63	18.16	GALLO_DN8098_c0_g1.p3	TMT10plex	89776	87912	283340	82735	77886	131270	35329	127830	38557	107690	0	0	0	0	0	0	0	0	0	0
F(+229.16)DPATSFWDISNPDLDEYLNK(+229.16)	56.63	16.06	GALLO_DN32736_c0_g1.p1	TMT10plex	2181.9	2189.5	2586	3276.6	2320.9	1897.9	1016.3	1458.4	0	0	1852.8	3798.3	3843.7	3020.9	1816.3	8314.6	4936.6	7804.5	5017.3	7497.1
Q(+229.16)VLIRPSSK(+229.16)	56.63	18.3	GALLO_DN8882_c0_g1.p1	TMT10plex	172270	195630	542430	173990	205370	162730	51324	185030	67979	250000	0	0	0	0	0	0	0	0	0	0
D(+229.16)TVITNTDGYK(+229.16)	56.63	18.05	GALLO_DN2015_c0_g1.p1	TMT10plex	31504	41250	35672	48884	32407	38124	21528	34100	25270	26167	0	0	0	0	0	0	0	0	0	0
L(+229.16)AAIDEGRPPR	56.63	14.86	GALLO_DN24170_c0_g1.p1	TMT10plex	0	0	0	0	0	0	0	0	0	0	27933	20904	21433	30171	22998	28541	20108	16596	30591	29508
C(+57.02)(+229.16)TLQDGR	56.62	16.48	GALLO_DN8115_c0_g1.p1	Carbamidomethylation; TMT10plex	187480	259350	327760	305700	233700	180410	119470	215730	186390	231740	80342	58118	143280	66360	72401	80157	104420	119140	75327	128000
L(+229.16)SADFDIK(+229.16)	56.62	18.27	GALLO_DN18_c0_g1.p3	TMT10plex	1235900	1051900	1079600	1372300	828600	955850	730990	768390	861430	827290	2250700	1851200	1542000	1858500	1751300	1554800	1230100	1190300	1252600	1238200
N(+229.16)K(+229.16)YEDEINK(+57.02)R	56.62	14.81	#CONTAM#sp|K2C1_HUMAN|	TMT10plex; Carbamidomethylation (DHKE X@N-term)	0	0	0	0	0	0	0	0	0	0	16506	30343	30087	35621	52895	43403	46812	31665	23935	41176
I(+229.16)NNVVVNSNE(+21.98)LSINSQYNSNLR	56.62	16.46	GALLO_DN388_c0_g1.p3	TMT10plex; Sodium adduct	195760	159080	172240	206910	144750	152260	96051	119960	127280	112930	110460	69868	99036	79523	92881	163260	118860	137490	119550	144890
S(+229.16)QEFLAWLYNESPVK(+229.16)	56.62	16.14	GALLO_DN3948_c0_g1.p1	TMT10plex	3127	3475.5	2448.8	7092.3	4234.6	1677.9	0	0	1571.5	2629.4	11345	10371	10372	12192	11192	5286.5	5907.8	8420.9	9056.7	7913.8
F(+229.16)DLSPLVR	56.62	16.23	GALLO_DN14848_c0_g3.p1	TMT10plex	11948	13815	14345	18661	11226	9853.9	7910.3	14387	9580.5	8041.4	13664	10150	14852	17183	14290	16711	17190	17807	17266	18128
FDELDGSLTLK(+229.16)	56.62	16.4	GALLO_DN2468_c0_g1.p1	TMT10plex	101280	116320	122670	135910	91357	98381	158240	146410	117160	88236	58726	185740	48771	51935	69787	43637	41405	46297	48863	39055
I(+229.16)NNQVFSQE(+21.98)LSVNTQFNANAR	56.62	16.26	GALLO_DN388_c0_g1.p1	TMT10plex; Sodium adduct	79483	65366	73933	94837	65188	63529	31156	43473	46094	48576	85269	52490	74893	72048	74596	127280	89494	105300	106740	119580
Y(+229.16)LASYISTR	56.61	18.04	GALLO_DN3780_c0_g1.p3	TMT10plex	30976	29074	60864	35890	40795	25919	11316	25048	14565	32384	0	0	0	0	0	0	0	0	0	0
A(+229.16)YIEASAK(+229.16)	56.61	16.8	GALLO_DN44644_c0_g1.p1	TMT10plex	73352	266870	186270	361500	223580	85898	281960	232940	347240	306000	118780	400940	217110	336400	336160	200670	349520	323410	346130	373290
Q(+229.16)LEQQNER	56.61	16.18	GALLO_DN2961_c0_g1.p1	TMT10plex	35042	33279	70655	28269	21964	36551	13439	35057	13689	33581	18042	13095	86247	16574	11596	44016	29037	29862	17470	29043
N(+229.16)NKQMDITLSTPYEMDR	56.61	17.93	GALLO_DN428_c0_g1.p2	TMT10plex	59592	44479	53772	61415	41509	50443	33078	41273	52157	53840	0	0	0	0	0	0	0	0	0	0
D(+229.16)GK(+229.16)EEMYDLEK(+229.16)	56.61	16.21	GALLO_DN3681_c0_g1.p1	TMT10plex	276740	209910	281490	277730	158380	402670	89111	206860	118260	248280	257150	125140	176960	180600	138180	171600	111180	137320	115950	129560
G(+229.16)AEM(+15.99)VEGTLK(+229.16)	56.61	16.55	GALLO_DN925_c0_g1.p4	TMT10plex; Oxidation (M)	317880	281400	288180	335470	222550	185390	149550	168560	161140	145070	175620	180810	144340	134500	139270	305090	224070	302080	262440	276430
E(+229.16)YPDIDTPVLIEAAQYVK(+229.16)	56.59	15.38	GALLO_DN406_c0_g1.p1	TMT10plex	1718.7	855.192	3734	2137.8	2220.8	0	820.83	2415.3	1403.2	2343.7	0	0	0	0	1771.8	1181.6	0	1423.2	1044	2912.5
K(+229.16)(+229.16)LEFIYK(+229.16)DILK(+229.16)	56.59	17.95	GALLO_DN5602_c0_g1.p1	TMT10plex	51734	58985	63225	71196	60445	61574	61044	82344	84244	75987	0	0	0	0	0	0	0	0	0	0
Q(+229.16)AIIEPSR	56.59	16.54	GALLO_DN29022_c1_g2.p1	TMT10plex	141780	157550	186900	193460	145890	158630	85051	137500	125110	137690	72096	52891	96449	64702	59544	81986	70115	81791	64661	82033
A(+229.16)NFGGGNTR	56.59	18.04	GALLO_DN51297_c0_g1.p1	TMT10plex	32490	36015	48060	68498	60157	30997	26282	29570	40297	62438	0	0	0	0	0	0	0	0	0	0
M(+229.16)FSSDK(+229.16)EQR	56.59	17	GALLO_DN930_c0_g1.p2	TMT10plex	391650	336170	337740	397390	266290	363290	246970	282430	367530	352520	474760	339960	412910	438910	431940	536480	346780	475820	371540	450910
Q(+229.16)QNQNMLK(+229.16)	56.59	18.04	GALLO_DN11220_c0_g1.p1	TMT10plex	39220	41352	41529	39734	35183	37192	18920	27441	23960	36657	0	0	0	0	0	0	0	0	0	0
V(+229.16)IEC(+57.02)DIVR	56.59	16.74	GALLO_DN45_c0_g1.p1	TMT10plex; Carbamidomethylation	830410	793760	911670	992850	811520	493350	215470	468790	193800	536770	167140	108550	216140	127290	136110	199060	155510	195460	173760	223910
NSC(+57.02)IVSPDAGGAK(+229.16)	56.58	16.37	GALLO_DN2537_c0_g1.p1	Carbamidomethylation; TMT10plex	54687	52307	108590	53289	48375	68203	25231	65664	30868	59625	27005	25468	52167	22071	20266	26583	20729	26822	24501	24231
A(+229.16)ISIVVEMSELEK(+229.16)NINQMQK(+229.16)	56.58	15.76	GALLO_DN428_c0_g1.p4	TMT10plex	1663.8	1272.3	3211.9	3280.3	1304.5	4263.9	3532.7	5446.8	5719.8	4508.8	0	2365.5	3165.8	4130.1	2495.2	3054.8	1640.1	2371.2	3484.8	2584.1
T(+229.16)PILIATDVASR	56.58	17.99	GALLO_DN17878_c0_g1.p1	TMT10plex	21786	16731	34836	26079	24854	18136	10025	16340	12980	25068	0	0	0	0	0	0	0	0	0	0
M(+229.16)SDESDEIWAGVGFGPN	56.58	14.7	GALLO_DN1428_c0_g1.p1	TMT10plex	0	0	0	0	0	0	0	0	0	0	0	3324.9	0	0	0	0	0	0	0	1207.1
K(+229.16)(+229.16)GSSLQSEAK(+229.16)	56.58	18.07	GALLO_DN428_c0_g1.p1	TMT10plex	64439	69833	75536	86007	70842	121200	72019	104900	132460	121570	0	0	0	0	0	0	0	0	0	0
E(+229.16)M(+15.99)VGSFLSEDEAK(+229.16)EEAK(+229.16)	56.58	15.99	GALLO_DN2474_c0_g1.p1	TMT10plex; Oxidation (M)	71394	75749	74584	90430	64049	62460	53211	68123	69260	59682	144580	142410	118790	128310	147430	135080	109860	129820	126480	138380
M(+229.16)K(+229.16)QEPVRPEDGR	56.58	14.89	GALLO_DN4054_c0_g1.p1	TMT10plex	0	0	0	0	0	0	0	0	0	0	68592	55521	54466	59785	47856	71661	45554	67872	57570	68042
I(+229.16)TQLNTVLDDLNK(+229.16)GQYER	56.58	17.98	GALLO_DN5777_c0_g1.p1	TMT10plex	14456	13493	17087	25244	19423	14394	8399.8	13737	14052	12771	0	0	0	0	0	0	0	0	0	0
Q(+229.16)DQLAIAR	56.58	16.46	GALLO_DN6039_c0_g1.p1	TMT10plex	211430	169690	444580	189410	228240	212410	63894	238020	84350	240080	119820	50841	412440	93305	102860	179420	127510	158130	131280	190000
A(+229.16)PAGQLPR	56.58	16.39	GALLO_DN1243_c0_g1.p1	TMT10plex	82905	85711	147010	130960	83391	87109	37952	81958	59384	94699	148840	74888	180760	160540	113950	130620	120330	119570	116850	145490
S(+229.16)DNSK(+229.16)GETSC(+57.02)K(+229.16)	56.58	16.2	GALLO_DN9165_c0_g1.p1	TMT10plex; Carbamidomethylation	71594	65835	68198	77817	46125	47458	36503	39274	50812	47174	172570	141370	156360	154300	145840	162180	122950	136250	119440	147750
Q(+229.16)TLQEDQLR	56.58	18.1	GALLO_DN1983_c0_g1.p2	TMT10plex	76133	68199	182570	78045	75993	73324	25818	58090	31470	58800	0	0	0	0	0	0	0	0	0	0
Q(+57.02)ASPQK(+229.16)DDLVR	56.57	16.13	GALLO_DN428_c0_g1.p2	Carbamidomethylation (DHKE X@N-term); TMT10plex	83448	97573	111080	143060	88284	72460	51662	66561	56434	54120	12903	11952	16258	16022	14395	14535	15160	12867	12196	16079
I(+229.16)EIEEIFLK(+229.16)	56.57	16.28	GALLO_DN2953_c0_g1.p1	TMT10plex	35355	30654	31459	32301	25379	21018	16429	16223	16292	18284	24632	21597	16985	18766	19656	22490	15324	15830	16480	17854
S(+229.16)LVDDNFDVLDFFK(+229.16)	56.57	14.69	GALLO_DN3275_c0_g1.p1	TMT10plex	0	0	0	0	0	0	0	0	0	0	1750.9	2269.8	0	3002.5	1930.7	1452.1	0	2288.7	1651.2	1947.8
W(+229.16)PFWLSPR	56.57	16.18	GALLO_DN5387_c0_g1.p2	TMT10plex	8879.2	10999	13435	16415	9720.6	12819	6465.6	12366	9503.2	12817	11665	12146	13567	13082	14133	13750	11831	18392	15144	20964
V(+229.16)VGGVAT(-18.01)TISTSSSNR	56.57	14.83	GALLO_DN425_c0_g1.p1	TMT10plex; Dehydration	0	0	0	0	0	0	0	0	0	0	18589	11489	24800	17502	18915	29963	21918	31149	22822	30666
C(+57.02)GYTGEDGVEISVPSDK(+229.16)	56.57	14.73	GALLO_DN10281_c0_g1.p1	Carbamidomethylation; TMT10plex	0	0	0	0	0	0	0	0	0	0	2202.9	15916	4729.9	8996	7549.2	5531.1	9761.5	6849.3	11050	7721.8
V(+229.16)SEGVYT(-18.01)LFPK(+229.16)	56.57	16.08	GALLO_DN1622_c0_g1.p2	TMT10plex; Dehydration	11245	5902	13080	10170	8244.7	10790	5799.6	11804	6545.2	9569.8	25180	14477	18398	13191	22648	26788	17651	26394	21638	26460
E(+229.16)QLM(+15.99)YEDYMAR	56.57	15.95	GALLO_DN6374_c0_g1.p1	TMT10plex; Oxidation (M)	6373	7753.2	9201.2	7999.9	4742.2	7812.7	5123.8	8644	6804.6	5188.8	10919	16288	9905.9	12910	9561.7	7920.2	7484.5	8501.2	8273.3	9634.2
S(+229.16)K(+57.02)DLLGC(+57.02)TDR	56.56	16.46	GALLO_DN930_c0_g1.p5	TMT10plex; Carbamidomethylation (DHKE X@N-term); Carbamidomethylation	73626	61918	77686	88519	66628	56092	45680	78819	46899	53392	50816	50563	47954	46070	48963	66883	53985	64151	43414	55134
W(+229.16)Y(+31.99)K(+229.16)DDQQLFIALNAR	56.56	16.13	GALLO_DN13_c0_g1.p1	TMT10plex; Dihydroxy	76563	66055	80640	94189	68940	61293	45243	52686	63456	65763	28671	31600	27001	25538	27214	75017	49095	69509	63164	64394
S(+229.16)VDSFAEIEEQ(+.98)EK(+229.16)VK(+229.16)	56.56	15.52	GALLO_DN56_c0_g1.p1	TMT10plex; Deamidation (NQ)	0	0	0	0	0	0	0	0	0	0	426870	378960	326010	299210	326190	341310	329180	300720	305430	367830
F(+229.16)DYESNR	56.55	16.46	GALLO_DN47715_c0_g1.p2	TMT10plex	34644	38780	40335	45208	29138	33058	21383	33277	30247	29888	42651	35857	34161	31847	34188	44255	35376	38520	37762	41853
E(+229.16)C(+57.02)IDWAK(+229.16)	56.55	16.31	GALLO_DN1898_c0_g1.p2	TMT10plex; Carbamidomethylation	68981	82637	175270	78518	78818	107190	42460	108890	49945	99287	78160	47790	340360	59885	60151	78488	58424	72420	70860	83767
G(+229.16)ISNTK(+57.02)MEDIDR	56.55	14.7	GALLO_DN930_c0_g1.p4	TMT10plex; Carbamidomethylation (DHKE X@N-term)	0	0	0	0	0	0	0	0	0	0	30723	37492	29153	25257	29463	39529	29017	33525	30270	29534
I(+57.02)GGTSEVEVNEK(+229.16)	56.55	16.22	GALLO_DN1340_c0_g1.p1	Carbamidomethylation (DHKE X@N-term); TMT10plex	36710	67520	55597	117230	59836	28591	32430	39965	39927	33269	11687	16072	19235	31425	24931	22141	41367	31719	23514	30174
A(+229.16)S(-18.01)GGHYPAPLK(+229.16)	56.55	18.03	GALLO_DN4276_c0_g1.p1	TMT10plex; Dehydration	24831	29876	44321	40756	25192	36958	13612	28735	17441	30476	0	0	0	0	0	0	0	0	0	0
Q(+229.16)M(+15.99)TDEEWQK(+229.16)	56.55	18.02	GALLO_DN178_c1_g1.p1	TMT10plex; Oxidation (M)	25763	28320	75058	25417	24040	37958	7454.9	39637	13042	42439	0	0	0	0	0	0	0	0	0	0
Y(+229.16)IDFNHR	56.55	16.2	GALLO_DN1891_c0_g1.p3	TMT10plex	22289	16394	16725	21606	15876	7507.5	4284.3	10188	4897.4	5546.6	55908	50631	48456	41914	42269	75872	45859	73726	53463	55503
D(+229.16)TVVTNDR	56.55	16.6	GALLO_DN1152_c0_g1.p1:GALLO_DN7364_c0_g1.p1:GALLO_DN1152_c0_g2.p1:GALLO_DN3948_c0_g1.p1	TMT10plex	207400	203080	276770	380630	270270	233210	113480	176210	176400	230410	52043	48418	51695	70110	62178	53704	51842	56907	95529	73264
I(+229.16)LTVSSLAHER	56.55	18	GALLO_DN16763_c0_g1.p1	TMT10plex	15529	14504	14576	13060	13023	49453	34542	43553	40795	48442	0	0	0	0	0	0	0	0	0	0
K(+229.16)(+229.16)GDC(+57.02)WDR	56.55	16.61	GALLO_DN1580_c0_g1.p1	TMT10plex; Carbamidomethylation	483450	597190	568970	682910	505020	512270	350210	588910	503070	539970	597290	550670	591340	606000	606550	539080	465020	631760	492160	522600
VVDLLAPYAK(+229.16)	56.55	16.52	GALLO_DN50984_c0_g1.p1	TMT10plex	63945	85668	110530	110810	86528	110970	328060	268600	144700	85989	152810	1158300	139620	179940	255770	83856	105140	127510	157370	113690
L(+229.16)DLDSIIAEVK(+229.16)	56.54	14.74	#CONTAM#sp|K2C1_HUMAN|:#CONTAM#sp|K22E_HUMAN|	TMT10plex	0	0	0	0	0	0	0	0	0	0	7029.2	33885	18900	22423	32593	18915	37164	11836	18174	25835
Y(+229.16)TAVYTGK(+229.16)	56.54	16.76	GALLO_DN1413_c0_g1.p1	TMT10plex	466110	411580	479200	496890	342270	347500	202740	258220	285850	271320	277660	207200	258420	236370	231580	299210	250660	277990	250560	306830
Q(+229.16)VVTETVVMALLDK(+229.16)	56.54	17.89	GALLO_DN48164_c0_g1.p1	TMT10plex	0	927.563	803.727	1362.7	1026.1	1222.6	0	2710.9	1671.6	1264.5	0	0	0	0	0	0	0	0	0	0
I(+229.16)DEFESM	56.54	15.69	GALLO_DN6582_c0_g1.p1	TMT10plex	3703.4	2017	3052.4	980.852	2345	3127.6	2342.4	2756.5	1684.5	3160.1	2209	2691.9	1756.1	1576.7	1862.1	2141.8	0	1419.8	1085.2	1476
Y(+229.16)DDM(+15.99)IM(+15.99)PNK(+229.16)	56.54	15.68	GALLO_DN18_c0_g1.p2	TMT10plex; Oxidation (M)	19814	14431	19418	21205	15376	22667	15078	21063	18659	20419	78247	74347	54449	58549	63789	63408	44030	55826	59806	56863
C(+39.99)GSVLFQGK(+229.16)	56.53	16.1	GALLO_DN2228_c0_g1.p1	Pyro-carbamidomethyl; TMT10plex	36158	36062	38254	45366	34860	29957	21402	26666	22747	24794	30929	37721	28034	26127	28303	33052	26274	29851	28367	33916
S(+229.16)C(+57.02)QAVLDLQPENVK(+229.16)	56.53	17.97	GALLO_DN6134_c0_g1.p2	TMT10plex; Carbamidomethylation	12889	19400	19513	25738	17811	12600	7416.9	15230	11723	10810	0	0	0	0	0	0	0	0	0	0
V(+229.16)NPTFTR	56.53	16.49	GALLO_DN2589_c0_g1.p1	TMT10plex	69951	87644	105190	134960	94098	92996	63525	119710	97578	98479	64034	83652	95386	95514	91272	108450	96706	141710	107960	147310
V(+229.16)QENYQFTLLDVRPALDSFGAFYDR	56.53	15.25	GALLO_DN9719_c0_g1.p1	TMT10plex	2459.2	1866.3	1748.8	2746.6	902.179	2411.1	939.244	3217.5	1255.5	829.789	12238	13312	11721	11173	11614	7634.5	8343.9	8179	8476.8	11098
V(+229.16)K(+229.16)DLTIVSNNAGVDDFGLGLLLQQK(+229.16)	56.53	15.71	GALLO_DN3050_c0_g1.p1	TMT10plex	2832.2	9081.2	2969.1	9373.5	5936.3	4089.8	4529.2	4056.2	5159.9	6136.4	7641.8	18635	14053	20512	18685	17712	18077	16779	20427	23278
