## Supplementary material for "Comprehensive Proteomic, Ultrastructural and Functional Analysis of Cryopreservation Effects on Marine Mussel Oocytes": File S1 (part 5 of 15)

### Sheet: D (continued)
Total unique peptides quantified.
Y(+229.16)NAPFK(+229.16)PK(+229.16)	56.53	17.8	GALLO_DN4244_c0_g1.p1	TMT10plex	76001	67480	207090	69552	81654	77307	35543	78141	38061	90555	0	0	0	0	0	0	0	0	0	0
TYNLQYAAFQK(+229.16)	56.53	16.31	GALLO_DN836_c0_g1.p2	TMT10plex	57203	58759	70576	78117	60611	57883	57536	67920	52920	54092	31009	50491	27319	28852	29598	30882	32010	35574	32825	38784
T(+229.16)M(+31.99)DEHVIELPDTR	56.53	14.7	GALLO_DN428_c0_g1.p2	TMT10plex; Sulphone	0	0	0	0	0	0	0	0	0	0	9611.4	14370	8088.8	10584	10741	10306	11490	12806	13895	12456
R(+229.16)YGDFFIR	56.52	17.94	GALLO_DN1486_c0_g1.p2	TMT10plex	7576.1	7428.6	27140	9096.4	12320	11487	2724.1	13744	2812.5	9481.8	0	0	0	0	0	0	0	0	0	0
I(+229.16)LALPDEAR	56.52	18.03	GALLO_DN757_c0_g1.p3	TMT10plex	24984	25663	58711	36435	32680	27351	13187	26717	13754	23449	0	0	0	0	0	0	0	0	0	0
N(+229.16)LDIERPTYTN(+.98)LNR	56.52	14.81	GALLO_DN49559_c0_g1.p1	TMT10plex; Deamidation (NQ)	0	0	0	0	0	0	0	0	0	0	34965	23223	21740	25447	20099	34693	16792	25277	20775	26948
I(+229.16)GEVEQDVR	56.52	15.79	GALLO_DN23061_c0_g1.p1	TMT10plex	8841.1	31228	23805	40164	23917	13561	19042	24594	26701	25912	6478.8	7563.2	6908.6	9880.7	10093	9732.6	7346.8	9811.5	8708.8	8358.5
C(+57.02)K(+229.16)DDVFTHLYTLIVRPDNTYEVK(+229.16)	56.52	14.63	GALLO_DN18221_c0_g1.p1	Carbamidomethylation (DHKE X@N-term); TMT10plex	0	0	0	0	0	0	0	0	0	0	11345	38917	13509	19108	32127	15426	17602	19196	24413	21865
I(+229.16)ILPGPQTIAQEK(+229.16)	56.52	16.24	GALLO_DN130_c0_g1.p2	TMT10plex	28207	27000	32685	28858	22825	23398	12588	20501	14328	23469	71050	99899	78518	78121	70368	48099	46120	39902	55827	47477
VTSPLIEAASIEK(+229.16)	56.52	17.98	GALLO_DN1439_c0_g1.p1	TMT10plex	25395	22802	34603	23187	18551	28165	18554	33001	22156	22575	0	0	0	0	0	0	0	0	0	0
Q(+229.16)LDNYEIK(+229.16)	56.52	16.7	GALLO_DN2089_c0_g1.p1	TMT10plex	421900	281960	467820	392820	344240	307430	137630	260150	196450	364010	274170	165070	222110	230510	203970	285210	207130	246550	245060	251480
Q(-17.03)ITIDTEGGLK(+229.16)K(+229.16)DEYSGK(+229.16)	56.52	16.51	GALLO_DN925_c0_g1.p1	Pyro-glu from Q; TMT10plex	462790	483580	481030	606680	419590	194640	211530	186750	176760	156490	114760	164700	102420	116750	121370	258950	215560	234960	235010	231250
D(+229.16)DSPDLPK(+229.16)	56.52	16.4	#CONTAM#sp|ALBU_BOVIN|	TMT10plex	38630	30299	32874	32283	29137	89573	55830	69375	57560	58600	77605	48389	43957	58063	49667	54981	31974	37072	28569	34063
K(+229.16)(+229.16)GTDELYAIK(+229.16)	56.52	15.94	GALLO_DN24170_c0_g1.p1	TMT10plex	68740	63300	80793	109950	77634	54031	33868	52748	68385	83433	72258	42630	49361	86506	64897	74519	45036	42873	86688	73774
L(+229.16)YC(+57.02)IYVAIGQK(+57.02)R	56.52	17.86	GALLO_DN50530_c0_g1.p1	TMT10plex; Carbamidomethylation; Carbamidomethylation (DHKE X@N-term)	28409	27953	34353	40547	28002	19030	13649	17085	18301	16608	0	0	0	0	0	0	0	0	0	0
N(+57.02)VVNK(+229.16)LEEISNEVAQK(+229.16)	56.52	17.94	GALLO_DN428_c0_g1.p4	Carbamidomethylation (DHKE X@N-term); TMT10plex	12467	22976	15139	23205	14022	7004.9	6841.2	11076	7467	8146.8	0	0	0	0	0	0	0	0	0	0
D(+229.16)PFVDLTK(+229.16)	56.51	16.39	GALLO_DN2018_c0_g1.p2	TMT10plex	76483	67100	93223	100520	75296	75180	50116	85202	71360	81668	104160	98183	95999	106970	112880	130180	107500	137090	132210	140220
Q(+229.16)(+.98)SSS(-18.01)SSPAWYGFGLR	56.51	14.58	GALLO_DN6087_c0_g1.p1	TMT10plex; Deamidation (NQ); Dehydration	0	0	0	0	0	0	0	0	0	0	29981	19963	33688	30937	25092	7035.1	6937.5	8814.8	6803.5	6030.9
A(+229.16)K(+229.16)FDAIENK(+229.16)	56.51	15.3	GALLO_DN924_c0_g1.p1	TMT10plex	0	0	0	0	0	0	0	0	0	0	251950	268450	301970	225700	289310	143930	142150	149260	149350	180550
E(+229.16)SNISFEK(+229.16)	56.51	16.42	GALLO_DN1188_c0_g1.p1	TMT10plex	246070	239140	631410	245030	253060	311950	87819	293120	117760	298290	64389	31452	260390	50418	55082	76040	60892	67182	70577	79141
M(+229.16)VPATVSK(+229.16)	56.51	16.3	GALLO_DN10281_c0_g1.p1	TMT10plex	50783	124850	90776	146230	104490	41899	61332	55723	88076	87929	55710	74693	56461	80836	69467	58066	70005	89942	79311	92058
D(+229.16)WVPYVSK(+229.16)	56.51	16.5	GALLO_DN5526_c0_g1.p2	TMT10plex	58764	69188	75713	93853	72066	52722	44298	66516	55101	57131	80834	123480	96874	121150	131680	98597	117170	139290	124430	161630
L(+229.16)ETNPNLMVVR	56.51	18.02	GALLO_DN229_c0_g1.p3	TMT10plex	38223	43885	64280	43983	42715	27921	13021	22785	13449	27366	0	0	0	0	0	0	0	0	0	0
K(+229.16)(+229.16)VM(+15.99)LQLSIDGSGGK(+229.16)	56.5	14.87	GALLO_DN472_c0_g1.p1	TMT10plex; Oxidation (M)	0	0	0	0	0	0	0	0	0	0	19944	26648	20981	23814	27087	35223	28477	35213	36443	40666
DHVAYTMAK(+229.16)	56.5	14.81	GALLO_DN3362_c0_g1.p1	TMT10plex	0	0	0	0	0	0	0	0	0	0	17371	32389	21681	14732	18893	18139	17646	19884	24432	21182
LTSEDVQEQIFK(+229.16)	56.5	14.75	GALLO_DN22073_c0_g1.p1	TMT10plex	0	0	0	0	0	0	0	0	0	0	7701.2	23065	35143	7601.1	7935.1	4452.1	8773.9	6810.7	9458.3	7866.5
E(+229.16)AYPGDVFYLH	56.5	16.05	GALLO_DN50530_c0_g1.p1	TMT10plex	13304	15887	12541	18183	12836	12951	9730.4	15289	11334	10067	15937	20134	17181	16998	17941	23348	15635	18634	17954	18251
V(+229.16)LFIDDDSIVQGDIK(+229.16)	56.5	17.91	GALLO_DN28089_c0_g1.p1	TMT10plex	1636.3	972.148	1957.2	2107.3	1284.6	1053	0	2244.1	0	1789.2	0	0	0	0	0	0	0	0	0	0
S(+229.16)VNQSLLDLHK(+229.16)	56.5	15.15	GALLO_DN11997_c0_g1.p1	TMT10plex	0	0	0	0	0	0	0	0	0	0	116010	151980	134160	147980	140260	166510	131950	158950	153330	161290
Y(+229.16)RQDDDQR	56.5	16.41	GALLO_DN3282_c0_g2.p1	TMT10plex	105070	63709	119140	104800	69240	108870	25965	79320	40150	100990	9625.3	7646.5	10940	7732.2	7340.1	7910	5400.1	5530.9	4024.1	6820.7
F(+229.16)K(+229.16)PLAEDILSK(+229.16)	56.5	18.18	GALLO_DN915_c0_g1.p1	TMT10plex	91260	128570	238050	148590	127440	139570	72987	129260	106920	160170	0	0	0	0	0	0	0	0	0	0
PTQALNFAFK(+229.16)	56.5	17.9	GALLO_DN2460_c0_g1.p1	TMT10plex	4484.5	7132.8	8142.5	8740.6	4129.1	7132.8	10789	13304	6972.5	5207.2	0	0	0	0	0	0	0	0	0	0
FTSLTGDVSLK(+229.16)	56.49	16.35	GALLO_DN930_c0_g1.p1	TMT10plex	369040	400410	383670	456880	324190	326160	458940	386750	388560	261020	201550	372620	164350	188120	219640	161180	163230	186390	182500	167770
V(+229.16)K(+229.16)GASGYDTEGVR	56.49	18.14	GALLO_DN178_c1_g1.p1	TMT10plex	77730	82399	261680	97425	87486	118270	31492	87623	41481	95336	0	0	0	0	0	0	0	0	0	0
N(+229.16)KLNDLEDALQQAK(+229.16)EDLAR	56.49	14.74	#CONTAM#sp|K2C1_HUMAN|	TMT10plex	0	0	0	0	0	0	0	0	0	0	4892.9	53751	11194	16166	33640	12214	13415	7259	10617	17594
S(+229.16)TMDVINAAK(+229.16)	56.49	16.04	GALLO_DN773_c0_g1.p2	TMT10plex	162810	156580	187950	239160	179800	145750	98852	132460	172620	183980	85075	75414	80813	70875	64385	69683	63349	71421	91557	84620
D(+229.16)MVDLSQFTEK(+229.16)	56.49	17.98	GALLO_DN5089_c0_g1.p1	TMT10plex	22348	20236	23634	22928	17501	19611	9189	17685	8847.1	17499	0	0	0	0	0	0	0	0	0	0
E(+229.16)IC(+57.02)DIVFEVASVAK(+229.16)	56.48	14.61	GALLO_DN32757_c0_g1.p1	TMT10plex; Carbamidomethylation	0	0	0	0	0	0	0	0	0	0	1643	1425.9	2958.9	1744.5	2311.2	0	1887.9	1038.3	1482.4	997.443
D(+229.16)ITALFDNSLFK(+229.16)	56.48	13.68	GALLO_DN4162_c0_g1.p1	TMT10plex	2530.3	0	6843.3	0	1142.3	1982.6	0	2023.2	943.031	1068.8	6778.8	4463.6	23340	5856.5	4781.7	5444.9	7445.5	6581	7769.3	6391.2
E(+229.16)LPGLYPYTR	56.48	18.03	GALLO_DN1691_c0_g1.p1	TMT10plex	21172	37448	41243	37692	30125	23327	23840	32385	26776	31532	0	0	0	0	0	0	0	0	0	0
L(+229.16)NEEVLPEK(+229.16)	56.48	16.48	GALLO_DN1974_c0_g1.p1	TMT10plex	60858	59133	63498	65252	49616	118330	64578	104480	106860	88801	114990	102100	96789	128070	96121	106180	86947	86759	72740	96756
F(+229.16)TSGELNTC(+57.02)IDFIGSGGK(+229.16)	56.47	17.93	GALLO_DN533_c0_g1.p1	TMT10plex; Carbamidomethylation	7654.4	4946.6	13236	6899.9	5828.9	8997.6	1819.9	9662.2	2001.4	13833	0	0	0	0	0	0	0	0	0	0
D(+229.16)FSLWER	56.47	16.41	GALLO_DN533_c0_g1.p1	TMT10plex	62942	47251	165310	59925	39908	107200	23886	134780	31274	94010	33844	13422	115900	26592	24414	37536	24550	47655	27528	31724
K(+229.16)(+229.16)VNLQELFK(+229.16)	56.47	18.07	GALLO_DN2657_c0_g1.p1	TMT10plex	95199	233770	186120	321690	228490	113370	172400	155720	272400	263770	0	0	0	0	0	0	0	0	0	0
L(+229.16)ETEC(+57.02)ER	56.47	16.36	GALLO_DN2587_c0_g1.p1	TMT10plex; Carbamidomethylation	44229	39878	64404	51616	37834	64111	25893	54192	32352	48999	39441	26870	39968	36275	27861	43465	33786	52608	35449	32176
E(+229.16)ALEVEVK(+229.16)	56.47	16.51	GALLO_DN2534_c0_g1.p1	TMT10plex	407940	380360	415140	442580	318500	329940	273300	312870	295480	252070	237830	239830	186800	186580	195220	217220	169200	195170	156180	164150
F(+229.16)TSAEASK(+229.16)	56.47	16.42	GALLO_DN12774_c0_g1.p1	TMT10plex	31834	68666	67577	87253	62345	31001	32884	44690	34300	44059	106620	168880	163580	221650	206430	188150	214520	260170	235520	320480
G(+229.16)K(+229.16)VEC(+57.02)PHK(+229.16)	56.47	16.29	GALLO_DN3029_c0_g1.p1	TMT10plex; Carbamidomethylation	38111	54794	57176	56881	39856	37108	19263	31083	24185	47513	32957	19179	36562	23969	19124	33098	22825	27113	30897	33442
V(+229.16)LEETDISK(+229.16)	56.47	16.32	GALLO_DN7266_c0_g1.p1	TMT10plex	20487	43519	40046	58915	41460	28203	39506	38951	50335	50573	28086	66582	51468	64884	67895	43913	56792	62973	60657	70163
S(+229.16)FGTEDRPTDRPVAPRDEIFEYIIFR	56.47	14.65	GALLO_DN543_c0_g1.p1	TMT10plex	0	0	0	0	0	0	0	0	0	0	5948.5	4540.1	8232.4	5558.4	7941.9	5433.2	6826.4	7453.1	5612.6	8458.1
T(+229.16)TLSATAK(+229.16)	56.47	18.02	GALLO_DN21135_c0_g1.p2	TMT10plex	37983	25962	51301	34560	33907	31441	12025	26186	18887	38030	0	0	0	0	0	0	0	0	0	0
NEVVVVNTPSFADSISDGDVK(+229.16)	56.47	14.67	GALLO_DN948_c0_g1.p3	TMT10plex	0	0	0	0	0	0	0	0	0	0	1553.4	4236.8	1493.5	4505.1	4035.7	2817.7	3887.1	3779.7	3531	3616.1
A(+229.16)IGYDGIFSAK(+229.16)	56.47	14.81	GALLO_DN1222_c0_g2.p1	TMT10plex	0	0	0	0	0	0	0	0	0	0	18370	16969	30829	15992	15478	29827	20205	21027	21643	26108
K(+229.16)(+229.16)GDYDGNSYDSTFTVLIR	56.47	18.01	GALLO_DN1357_c0_g2.p1	TMT10plex	27356	21889	30593	32937	25583	23314	13676	18491	20927	20298	0	0	0	0	0	0	0	0	0	0
G(+229.16)NNTMVAQLVR	56.47	18	GALLO_DN13902_c0_g1.p1	TMT10plex	16826	14662	34372	17111	12847	22856	9384.7	21637	14642	29052	0	0	0	0	0	0	0	0	0	0
M(+229.16)YDFVAGK(+229.16)	56.46	18.02	GALLO_DN17731_c0_g1.p1	TMT10plex	27156	26937	33966	27498	25104	25929	15683	26057	23462	28074	0	0	0	0	0	0	0	0	0	0
G(+229.16)YTTWLK(+229.16)	56.46	16.42	GALLO_DN6582_c0_g1.p1	TMT10plex	236500	164360	216880	150750	135740	156440	106970	136790	87278	130330	254790	215990	188700	120650	148750	246330	172180	267180	137440	221300
S(+229.16)VK(+229.16)PVPGR	56.46	18.08	GALLO_DN1467_c0_g1.p1	TMT10plex	55803	49674	74467	61323	60629	67841	26856	67082	40023	86625	0	0	0	0	0	0	0	0	0	0
QEMVDFLK(+229.16)	56.46	18.04	GALLO_DN925_c0_g1.p2	TMT10plex	46327	57857	62613	69268	56333	65286	49247	63533	50185	42338	0	0	0	0	0	0	0	0	0	0
Q(+229.16)TYVTPK(+229.16)	56.46	16.33	GALLO_DN4244_c0_g1.p1	TMT10plex	35869	27391	91700	34134	28047	43429	15867	48636	23301	47006	31274	21344	84086	27771	27404	38061	33598	44305	33254	44443
Q(+229.16)SGISPAQIGDIC(+57.02)C(+57.02)GTVGDGR	56.46	18	GALLO_DN11650_c0_g1.p1	TMT10plex; Carbamidomethylation	26933	25460	28529	30532	19130	18283	13859	16619	17120	19308	0	0	0	0	0	0	0	0	0	0
N(+229.16)EKVEGATPPPTK(+229.16)EEIEEFGDGGPK(+229.16)	56.46	14.72	GALLO_DN2232_c0_g1.p1	TMT10plex	0	0	0	0	0	0	0	0	0	0	30033	22746	80904	20833	20071	14813	27563	18668	25875	23486
I(+229.16)NAITAAAEASC(+57.02)LILSVDETVK(+229.16)NPK(+229.16)	56.46	16.07	GALLO_DN5750_c0_g1.p1	TMT10plex; Carbamidomethylation	1777.4	2459.3	3523.6	888.547	1119.8	1950.8	0	1786.6	0	1333.4	4106.6	1488.8	9438.7	2833.3	3973.6	3776.2	2042.5	3904.2	3943.8	3706.8
F(+229.16)QEHLQLQNVGINAANIGFSTLTMESDK(+229.16)FIC(+57.02)IR	56.46	16.17	GALLO_DN12961_c0_g1.p2	TMT10plex; Carbamidomethylation	4713.8	8168.3	11793	4083.4	9313.7	7697.3	3784.2	10248	1250.2	10033	4323.1	1134.7	11830	3931.9	1972.9	3658.6	2586.2	5020.3	2406.6	4610.8
L(+229.16)VVFDVSK(+229.16)	56.46	16.89	GALLO_DN3626_c0_g1.p1	TMT10plex	126100	596220	399930	789720	477930	176140	475930	418220	642620	497340	87585	343010	182530	300150	311510	253810	389930	425610	414760	427790
NSPEVGWPQTPK(+229.16)	56.46	17.99	GALLO_DN4670_c0_g1.p1	TMT10plex	19377	21373	24591	29358	22322	24284	27762	42463	37314	42522	0	0	0	0	0	0	0	0	0	0
VVM(+15.99)EYPEGK(+229.16)	56.45	16.04	GALLO_DN930_c0_g1.p1	Oxidation (M); TMT10plex	19077	20931	43546	25449	27161	29770	56510	57406	20427	27982	35540	172800	71922	40182	44553	25599	23175	26784	35491	26638
F(+229.16)GHTTAK(+229.16)	56.45	16.42	GALLO_DN737_c0_g1.p1	TMT10plex	37111	54509	71695	129090	112740	46499	83098	116070	114160	110050	30100	99696	28075	42488	74615	26485	32069	43627	51840	43607
I(+229.16)MSLNFR	56.45	16.39	GALLO_DN3433_c0_g1.p1	TMT10plex	67436	61185	170030	89682	125650	74318	23076	58959	32117	94472	33421	17736	57145	28031	28847	42972	32538	40528	49304	59653
N(+229.16)NLM(+15.99)ILYRDDSEDSEIR	56.45	16.37	GALLO_DN925_c0_g1.p1	TMT10plex; Oxidation (M)	31290	25776	33802	35104	25678	15924	8841.2	16016	14168	15071	12930	11325	12753	13074	10286	27618	16896	21667	23642	24264
L(+229.16)FNIPYQDAR	56.45	16.14	GALLO_DN1153_c0_g1.p2	TMT10plex	20371	14763	23939	24656	17136	18617	6665.6	14358	11591	15516	20844	12639	16990	17592	16103	21922	17458	21675	20964	24119
Y(+229.16)SNITAAK(+229.16)	56.45	16.48	GALLO_DN3340_c0_g1.p1	TMT10plex	260230	247130	743440	226370	170960	328170	81301	284440	100040	309700	36931	18529	136290	24263	25725	47246	33642	39074	30365	42823
S(+229.16)AYPTLMMK(+229.16)	56.45	16.34	GALLO_DN48673_c0_g1.p1	TMT10plex	17027	39637	30633	50257	38470	14783	22039	21586	39381	33822	19068	32461	23086	34536	34048	24541	32231	32798	39285	43594
L(+229.16)LEVINTIPR	56.45	15.99	GALLO_DN21391_c0_g2.p1	TMT10plex	4832.1	4356.8	6058.1	6920	5740.7	17939	11029	14790	18625	18263	33501	33755	34068	34038	34633	29742	21792	31678	22221	27213
V(+229.16)WNLTNC(+57.02)K(+57.02)	56.45	16.32	GALLO_DN50875_c0_g1.p1	TMT10plex; Carbamidomethylation; Carbamidomethylation (DHKE X@N-term)	30245	32374	57379	44611	39167	24597	13251	33824	20039	29712	30792	16798	58675	24043	23163	31032	28208	46643	37132	37672
M(+15.99)YVVTTDFK(+229.16)	56.45	16.51	GALLO_DN18_c0_g1.p1	Oxidation (M); TMT10plex	57688	63017	75653	80273	52791	88783	121440	134620	80113	75794	167590	396820	150810	168630	183560	75112	69659	85943	66731	52914
M(+229.16)(+15.99)NGEANFISSFTPDMSASFEHSGNLR	56.45	14.68	GALLO_DN930_c0_g1.p2	TMT10plex; Oxidation (M)	0	0	0	0	0	0	0	0	0	0	11697	17053	8978.9	9828.6	7988.6	10898	9991.7	12209	15434	11660
T(+229.16)FTNIQNLK(+229.16)	56.45	16.27	GALLO_DN22834_c0_g1.p1	TMT10plex	67468	57521	64100	73103	62815	22282	13556	16509	23056	24155	26167	16687	25717	25528	19138	26903	18981	24743	26461	33978
L(+229.16)GVSNSSVK(+229.16)	56.44	15.11	GALLO_DN1074_c0_g1.p1	TMT10plex	0	0	0	0	0	0	0	0	0	0	171990	109450	122320	122650	112960	146120	109810	137710	106990	125120
W(+229.16)GFM(+15.99)NK(+229.16)PSDGRPK(+229.16)	56.44	17.7	GALLO_DN111_c0_g1.p2	TMT10plex; Oxidation (M)	31869	32736	37733	46221	38708	26973	17576	25640	32848	32919	0	0	0	0	0	0	0	0	0	0
N(+229.16)HVITTQTEHK(+229.16)	56.43	15.93	GALLO_DN16075_c0_g1.p1	TMT10plex	25356	39256	49735	55835	46583	25005	24962	41084	33709	39081	20463	23429	25736	30239	21923	64792	63724	101750	73560	84641
Y(+229.16)LPTTLQK(+229.16)	56.43	16.44	GALLO_DN7364_c0_g1.p1	TMT10plex	51698	65017	63724	139570	91484	47175	36169	38035	73017	74232	97366	78257	73553	132920	108990	86861	107850	102240	214670	162370
N(+229.16)AFNLSAK(+229.16)	56.43	16.63	GALLO_DN703_c0_g1.p1	TMT10plex	263760	222250	229880	299880	204340	163560	83930	111550	134630	151940	215560	109910	172990	205810	151540	225360	151310	170470	177580	194240
S(+229.16)C(+57.02)GC(+57.02)SISR	56.43	14.79	GALLO_DN18967_c0_g2.p1	TMT10plex; Carbamidomethylation	0	0	0	0	0	0	0	0	0	0	18807	12149	24467	19090	32145	13661	14808	16751	17216	24164
M(+229.16)YQSMTLLNTMDR	56.43	17.93	GALLO_DN48193_c0_g1.p2	TMT10plex	1863.7	7156	6187.2	9322.7	8760	4067.9	4824.8	4794.5	10646	11540	0	0	0	0	0	0	0	0	0	0
L(+229.16)C(+57.02)GIC(+57.02)GN(+.98)YDGIPQNDQENPQR	56.43	16.07	GALLO_DN428_c0_g1.p2	TMT10plex; Carbamidomethylation; Deamidation (NQ)	24640	29859	25154	36926	25050	32488	24470	28241	35396	32123	4427.3	7172.4	7398.1	8712.8	7866.2	4057	6533.7	6645.5	5060	7475.8
V(+229.16)LEAK(+57.02)PYLDGDTLQALEIQALK(+229.16)	56.43	14.74	GALLO_DN8931_c0_g1.p1	TMT10plex; Carbamidomethylation (DHKE X@N-term)	0	0	0	0	0	0	0	0	0	0	3495	7015.2	5911.2	4746	7906	37995	43360	37982	23945	35557
D(+229.16)LGDEYGWK(+229.16)	56.43	14.88	GALLO_DN1956_c0_g1.p1	TMT10plex	0	0	0	0	0	0	0	0	0	0	32893	26165	54582	28942	40953	38114	31212	50883	30745	48934
I(+229.16)LNC(+57.02)LMEK(+229.16)	56.43	15.5	GALLO_DN4756_c0_g1.p1	TMT10plex; Carbamidomethylation	92724	78566	117980	108840	104540	74933	42212	92873	47590	106450	10940	14595	15866	13974	15333	16329	18111	15927	18083	20118
L(+229.16)VQAEYWHDPMNEDEYK(+229.16)	56.42	17.78	GALLO_DN11662_c0_g1.p1	TMT10plex	0	2455.5	2550.1	4092.1	4139.9	1831.4	0	1597.1	2120.6	1688	0	0	0	0	0	0	0	0	0	0
L(+229.16)HVGESPWNLYK(+229.16)	56.42	14.74	GALLO_DN45285_c0_g1.p1	TMT10plex	0	0	0	0	0	0	0	0	0	0	37788	75366	51780	74183	72007	39453	60922	66874	54744	62043
C(+57.02)(+229.16)STEAEREK(+229.16)	56.42	14.9	GALLO_DN16399_c0_g1.p2	Carbamidomethylation; TMT10plex	0	0	0	0	0	0	0	0	0	0	28321	28224	35277	33652	40530	39534	51484	50471	45318	74766
K(+229.16)(+229.16)FSNIFENIFK(+229.16)	56.42	14.75	GALLO_DN28103_c0_g1.p1	TMT10plex	0	0	0	0	0	0	0	0	0	0	21964	9665.8	14284	15933	15978	14359	10389	11509	8836.1	14375
L(+229.16)VHQGQC(+57.02)K(+229.16)	56.42	18.14	GALLO_DN612_c0_g1.p3	TMT10plex; Carbamidomethylation	105260	98670	222800	109770	100150	134320	42364	126850	53760	129920	0	0	0	0	0	0	0	0	0	0
G(+229.16)VTLEEFIK(+229.16)	56.42	16.43	GALLO_DN6847_c0_g1.p1	TMT10plex	50131	46951	66434	53098	50168	41774	25898	51388	28327	38043	34559	35638	72771	31320	38489	41790	32976	52005	40531	49079
I(+229.16)SEVNMYGMVR	56.41	15.96	GALLO_DN2942_c0_g1.p1	TMT10plex	18566	18699	22710	19342	20737	30797	16401	27907	29355	33496	50225	49875	63091	35170	48244	53635	43829	58236	56083	66240
Q(+229.16)WKELVDK(+229.16)LQDQVR	56.41	17.95	GALLO_DN428_c0_g1.p4	TMT10plex	312000	395140	367790	381730	295690	482320	406290	697730	373770	463850	0	0	0	0	0	0	0	0	0	0
A(+229.16)GLQYGEEK(+57.02)	56.41	16.24	GALLO_DN18_c0_g1.p1	TMT10plex; Carbamidomethylation (DHKE X@N-term)	223370	198400	226980	288270	159470	101010	47655	124100	51023	87652	23085	14708	21330	26543	19376	22133	20809	29851	15721	14774
S(+229.16)LQSFGELIK(+229.16)	56.41	16.13	GALLO_DN515_c0_g1.p1	TMT10plex	75276	65389	145810	78356	50264	96192	26641	60847	38517	62350	71422	35058	72174	49259	45448	66737	46602	61460	52112	57696
M(+229.16)SEQSADNQMFWN(+15.00)MDITFGYK(+229.16)	56.41	16.14	GALLO_DN428_c0_g1.p2	TMT10plex; Deamidation followed by a methylation	42068	42284	45811	59557	50142	58640	35340	53513	60718	61510	38604	46598	40520	43457	44424	47294	30604	42353	66887	47743
G(+57.02)ESLTEIK(+229.16)	56.41	16.31	GALLO_DN925_c0_g1.p3	Carbamidomethylation (DHKE X@N-term); TMT10plex	107920	110510	102170	147970	69905	17097	14340	15964	15629	13564	18078	13564	13497	15465	15628	57831	39220	42572	20873	36519
S(+229.16)VPFFWTMMYK(+229.16)	56.41	17.85	GALLO_DN3046_c0_g1.p4	TMT10plex	28668	22809	48313	15566	17307	21125	8243.8	15241	7746.8	15100	0	0	0	0	0	0	0	0	0	0
A(+229.16)IEAAGGK(+229.16)C(+57.02)DID	56.41	16.62	GALLO_DN12127_c0_g1.p1	TMT10plex; Carbamidomethylation	81132	171340	150610	219290	163320	77146	118960	110120	148050	153230	66899	209610	140470	189580	186560	95790	180180	143610	171780	179900
K(+229.16)(+229.16)DGDLELALYGSFLPIPALEK(+229.16)	56.41	14.44	GALLO_DN33821_c0_g2.p1	TMT10plex	0	0	0	0	0	0	0	0	0	0	3015.3	79.591	6164.1	3027.1	2313.8	3268.6	2269	3195.7	2435.2	3193.1
T(+229.16)LPDADDR	56.4	14.93	GALLO_DN9853_c0_g1.p1	TMT10plex	0	0	0	0	0	0	0	0	0	0	66784	56603	70267	54106	71095	80737	98728	151810	99816	152110
G(+229.16)SSDVIDYN(-17.03)GER	56.4	16.23	GALLO_DN1513_c0_g1.p1	TMT10plex; Ammonia-loss (N)	24991	28911	33853	58304	51092	21685	21790	30034	37499	56953	14992	18431	14850	23118	30859	17485	21280	22235	21923	31613
A(+229.16)SYWEYVY(+15.01)EDSMDMIAK(+229.16)	56.4	15.51	GALLO_DN5299_c0_g1.p1	TMT10plex; Tyrosine oxidation to 2-aminotyrosine	13147	26132	22342	36996	25446	14731	24688	31909	31789	28557	6506.4	18975	7898.3	13802	14139	6644.2	9645.5	14313	14225	12250
G(+229.16)DGFPLPD(sub N)GGFQQR	56.4	14.7	GALLO_DN8129_c0_g1.p1	TMT10plex; Mutation	0	0	0	0	0	0	0	0	0	0	5773.8	4911.9	4434.6	3773.2	6371.6	6514.5	4955	3958.2	4074.3	4097.3
WNDK(+229.16)DFSIANN(+.98)FEQK(+229.16)	56.4	14.8	GALLO_DN930_c0_g1.p1	TMT10plex; Deamidation (NQ)	0	0	0	0	0	0	0	0	0	0	17201	66888	22646	22581	22069	12911	15206	26128	17965	12885
L(+229.16)MSLMMK(+229.16)	56.4	17.9	GALLO_DN2899_c0_g1.p1	TMT10plex	28512	27853	39603	32301	29172	53204	25068	50603	46748	62937	0	0	0	0	0	0	0	0	0	0
E(+229.16)YVMQVLAR	56.4	15.55	GALLO_DN6160_c0_g1.p5	TMT10plex	54813	45935	53258	63291	41337	40558	29887	36171	33167	32695	21288	67758	25231	32851	37287	27456	26419	30794	39750	34778
D(+229.16)YVPVDR	56.4	18.07	GALLO_DN630_c0_g1.p1	TMT10plex	44901	52835	97776	79989	62275	48684	28329	42851	21625	30131	0	0	0	0	0	0	0	0	0	0
Q(-17.03)ELSDLK(+229.16)MDTR	56.4	16.43	GALLO_DN56_c0_g1.p1	Pyro-glu from Q; TMT10plex	103070	93797	101490	124740	70964	84511	93677	66898	60668	57890	307710	413530	289630	259450	247380	329670	213820	245440	233130	276350
K(+229.16)(+229.16)QQSSST(sub A)SLEM(+15.99)QPITQSDSPR	56.4	17.95	GALLO_DN428_c0_g1.p4	TMT10plex; Oxidation (M); Mutation	65755	88835	83594	139460	102170	24544	13582	13310	11388	13025	0	0	0	0	0	0	0	0	0	0
G(+229.16)MVDSDDLPLN(+.98)VSR	56.4	17.82	GALLO_DN293_c0_g1.p1	TMT10plex; Deamidation (NQ)	5878.8	8512.1	8477.8	12385	9807.7	5423.1	4768.9	6556	5058	6389.5	0	0	0	0	0	0	0	0	0	0
S(+229.16)VSGNANIR	56.39	16.39	GALLO_DN5828_c1_g1.p1	TMT10plex	34422	34954	43677	53431	51276	31478	17845	25888	25260	28688	34917	19619	35542	26872	27508	30169	27070	28662	44536	35939
S(+229.16)VWEEYAGSTD	56.39	14.68	GALLO_DN428_c0_g1.p3	TMT10plex	0	0	0	0	0	0	0	0	0	0	2789.2	10588	2908.3	7157.6	4109.6	3663.8	2923	4385.5	3461.9	2794.6
D(+229.16)LQNLAVGGR	56.39	16.46	GALLO_DN2115_c0_g1.p3	TMT10plex	127450	92263	222630	110630	139130	140770	47217	169070	61284	137610	111330	78405	142360	97006	92928	127520	102780	148660	96582	131180
L(+229.16)YVQAGSTR	56.39	16.43	GALLO_DN3284_c0_g1.p5	TMT10plex	50385	54528	141220	57203	62106	65957	19567	47619	28614	56196	61526	34872	148250	49009	56659	62058	44606	52783	55038	71266
RSQLQVDQLTADLNSEK(+229.16)	56.39	14.68	GALLO_DN2178_c0_g1.p1	TMT10plex	0	0	0	0	0	0	0	0	0	0	20965	47019	37435	27735	26196	24014	29179	20675	23770	19327
R(+229.16)IMEDQQFINQLGK(+229.16)	56.39	14.8	GALLO_DN1157_c0_g1.p1	TMT10plex	0	0	0	0	0	0	0	0	0	0	16299	14766	15983	20391	21371	18187	17933	18941	23237	18726
E(+229.16)TADSK(+229.16)DDPK(+229.16)	56.39	16.19	GALLO_DN2446_c0_g1.p2	TMT10plex	25355	20973	35572	31158	21182	257810	52499	135700	71926	171950	300530	137450	234700	236460	167780	182830	113880	150500	116360	141770
V(+229.16)MQSPN(+.98)GYAPAVNSIPEGR	56.38	14.76	GALLO_DN895_c0_g1.p1	TMT10plex; Deamidation (NQ)	0	0	0	0	0	0	0	0	0	0	8417.8	14973	7744.1	17204	19637	12202	10396	19894	12339	12092
A(+229.16)IEVENWTR	56.38	16.44	GALLO_DN6148_c1_g1.p1	TMT10plex	85579	79456	93612	92777	78156	63740	52643	95571	52799	53376	50591	59833	43623	41887	45700	39408	35453	51969	37678	32666
T(+229.16)ELLTSLIK(+229.16)	56.38	17.94	GALLO_DN3451_c0_g1.p1	TMT10plex	15658	13047	32765	14684	12240	17769	5164.6	12569	9785	18292	0	0	0	0	0	0	0	0	0	0
K(+229.16)(+229.16)NEELD(sub N)GEFLTDSYIPGITLGMLSR	56.38	15.7	GALLO_DN17054_c0_g5.p1	TMT10plex; Mutation	7304.2	6360.7	5756.4	6498.2	7323.2	5324.9	3619.1	3604.4	5340.3	4432.6	26505	32979	18757	21446	20216	28210	17609	26228	26794	28865
V(+229.16)HVFEK(+229.16)DDI	56.38	14.78	GALLO_DN24845_c0_g1.p2	TMT10plex	0	0	0	0	0	0	0	0	0	0	13986	10226	21853	12181	21982	15547	12059	16493	15491	27057
G(+229.16)QILPAAQK(+229.16)	56.38	16.14	GALLO_DN6604_c0_g1.p1	TMT10plex	47672	42882	82750	58331	37559	45733	16429	36317	21355	38636	42612	23054	89383	27100	31054	29621	24047	31946	25014	37006
T(+229.16)LPSSWDWR	56.37	16.23	GALLO_DN97_c0_g1.p2	TMT10plex	44186	50871	43974	121030	85888	47433	39597	62364	81708	85423	48495	37490	44942	73873	56530	18732	16476	33105	13828	20490
R(+229.16)LQTQVFK(+229.16)	56.37	17.9	GALLO_DN17533_c0_g1.p1	TMT10plex	128300	132990	440830	153310	167900	119150	53428	173570	68060	179350	0	0	0	0	0	0	0	0	0	0
L(+229.16)SADVSIATPFW(sub E)K	56.37	15.83	GALLO_DN17811_c0_g1.p1	TMT10plex; Mutation	18357	19931	19349	27418	17712	4945.1	8663.6	20275	8830.5	7255.7	5308.1	3975	6805.9	7295.9	6604.9	13870	14401	20390	9257.2	12723
N(+229.16)ALDVIFK(+229.16)	56.37	16.39	GALLO_DN33804_c0_g1.p1	TMT10plex	100530	103110	109550	120150	91424	68113	35601	49254	65501	73861	75087	47827	60302	62974	69719	96499	69504	82095	75156	92921
D(+229.16)IYTTYDK(+229.16)	56.37	15.07	GALLO_DN22817_c0_g3.p1	TMT10plex	0	0	0	0	0	0	0	0	0	0	132990	114870	107930	103900	106460	132610	102760	129840	121420	126410
GESDDNPWSTNVK(+229.16)	56.37	15.6	GALLO_DN428_c0_g1.p3	TMT10plex	41092	46131	48707	61388	40266	10971	4782.2	14060	5431.9	7228.4	28773	64921	26461	25527	23205	13567	11372	21543	17931	17019
D(+229.16)IFDDLVR	56.37	16.32	GALLO_DN4244_c0_g1.p1	TMT10plex	9148.4	10961	26112	6157	9062.7	9163.5	5345.3	14167	3280.1	14541	10786	4875.1	39600	5746.9	6163.8	9507.5	7153.8	8058.8	5934.6	10480
T(+229.16)LSDYNIQK(+229.16)N(ins)ESTLHLVLR	56.37	14.85	GALLO_DN2326_c0_g1.p1	TMT10plex; Mutation	0	0	0	0	0	0	0	0	0	0	21251	28382	23212	18508	27655	26335	28937	31070	36092	34123
DFEC(+57.02)SGEYVQDGK(+229.16)R	56.36	16.28	GALLO_DN930_c0_g1.p2	Carbamidomethylation; TMT10plex	124840	147490	171700	181090	136500	221660	322530	309990	160650	120340	130770	732750	102050	133740	153090	195380	90684	160310	97599	82616
V(+229.16)GIAFDDVLASLEFVNC(+57.02)QSVK(+229.16)	56.36	14.67	GALLO_DN1252_c0_g1.p1	TMT10plex; Carbamidomethylation	0	0	0	0	0	0	0	0	0	0	3918.6	3243.9	4616.3	2184.6	2335.4	3848.5	3993.9	3775.4	2643.2	2385.6
A(+229.16)FGGQSTK(+229.16)	56.36	18.08	GALLO_DN2320_c0_g1.p1	TMT10plex	643270	952770	794310	1163400	792950	693800	713260	812160	923590	763800	959520	1238100	975690	1223900	1186600	955870	1136300	1189400	1055800	1075700
D(+229.16)SLNPDFVK(+229.16)	56.36	14.86	GALLO_DN4828_c0_g1.p3	TMT10plex	0	0	0	0	0	0	0	0	0	0	32014	19659	28043	23279	28805	40320	30920	34139	54089	45096
L(+229.16)TH(+26.02)VQDQLEQTSAVFSK(+229.16)	56.36	16.1	GALLO_DN428_c0_g1.p3	TMT10plex; Acetaldehyde +26	25164	26156	28848	37800	25613	25967	15609	20248	24432	23953	19815	17255	24382	18373	14992	21049	23038	20807	32415	28248
T(+229.16)TIC(+57.02)GVIYK(+229.16)	56.36	16.46	GALLO_DN13559_c0_g1.p1	TMT10plex; Carbamidomethylation	162080	139140	484250	121650	127900	159210	34036	129590	39007	141290	173700	60521	773980	104520	116370	165090	121230	136300	130750	160430
H(+229.16)VNDDIDQFVR	56.36	14.7	GALLO_DN6345_c0_g2.p1	TMT10plex	0	0	0	0	0	0	0	0	0	0	7062.2	5656.9	5634	6880.3	7952.5	5853.4	6172.4	7256.2	6750.5	6858.4
Y(+229.16)DAEVIPFDYQYGK(+229.16)	56.36	15.94	GALLO_DN428_c0_g1.p1	TMT10plex	8865.8	8325.8	11067	9493	5216.1	7564.5	8128.6	13063	5135.9	5921.2	3589.7	3297.5	5891	3887.7	2651.7	5555.2	4951.5	6565.9	6365.5	7342
I(+229.16)TSTIQAF	56.36	17.87	GALLO_DN51319_c0_g1.p1	TMT10plex	2358.6	1959.2	1757.9	1411.2	8094.6	5684.6	2684.5	2340.1	3977.3	6102.9	0	0	0	0	0	0	0	0	0	0
L(+229.16)HEIFTK(+229.16)	56.36	15.89	GALLO_DN39320_c0_g1.p1	TMT10plex	19370	19234	20533	29031	20827	14453	8381.7	17800	9950.5	15960	19580	15304	17994	17791	16594	35343	27472	38456	39726	36681
HIHVEGIAEK(+229.16)	56.36	15.79	GALLO_DN428_c0_g1.p2	TMT10plex	16007	15220	15481	21895	12890	17013	24455	20137	23633	19812	154690	229010	130340	195690	150480	77267	83948	79313	119100	90859
G(+229.16)LAEPATER	56.36	18.05	GALLO_DN2777_c0_g1.p1	TMT10plex	37593	42062	72588	43672	34836	62313	105200	287920	33738	48767	0	0	0	0	0	0	0	0	0	0
M(+229.16)N(+.98)GEANFISSFTPDMSASFE(+57.02)HSGNLR	56.36	14.69	GALLO_DN930_c0_g1.p2	TMT10plex; Deamidation (NQ); Carbamidomethylation (DHKE X@N-term)	0	0	0	0	0	0	0	0	0	0	16025	19692	17606	17348	18340	18813	17220	16937	17936	21765
S(+229.16)PLFSASQK(+229.16)	56.35	14.74	GALLO_DN428_c0_g1.p2	TMT10plex	0	0	0	0	0	0	0	0	0	0	77736	46539	86597	77422	57903	56697	46432	55545	54946	64990
D(+229.16)DTTLPR	56.35	16.44	GALLO_DN1770_c0_g1.p1	TMT10plex	64046	150960	120710	184980	131490	62411	77988	86498	112790	110180	60878	112460	79677	130270	122770	84937	115810	138480	125380	130660
T(+229.16)AYGYLK(+229.16)	56.35	19.31	GALLO_DN2468_c0_g1.p1	TMT10plex	3170300	2779700	3006100	3313800	2085500	372940	182780	244250	141470	289880	0	0	0	0	0	0	0	0	0	0
S(+229.16)ASDEEREC(+57.02)SK(+229.16)	56.35	16.09	GALLO_DN3292_c0_g1.p2	TMT10plex; Carbamidomethylation	41702	40265	47557	70254	48395	33177	24648	35098	38206	54815	19607	11729	15031	19895	18238	48245	37752	39289	61609	53006
T(+229.16)VADFWR	56.35	16.27	GALLO_DN5333_c0_g1.p2	TMT10plex	70317	62361	62023	79372	51002	38001	24414	38251	30067	32809	69400	52663	56047	56259	54942	69538	56679	72903	53832	63105
A(+229.16)IYVPADDLTDPAPATTFAHLDATTVLSR	56.35	16.02	GALLO_DN50984_c0_g1.p1	TMT10plex	0	0	0	1531.4	1241.5	0	1196.1	1697.4	1467.7	1092.7	0	2093.4	0	0	1122.2	0	0	0	2093.5	0
F(+229.16)NVQYALSLQTQQPLSPSAFETINSQNLR	56.35	14.67	GALLO_DN4700_c1_g1.p1	TMT10plex	0	0	0	0	0	0	0	0	0	0	3957.8	2557.7	4954.8	4777.7	3296.3	4319.8	3853.5	5132.2	5716.2	6446
I(+229.16)GVLQC(+57.02)ER	56.34	16.55	GALLO_DN559_c0_g1.p1	TMT10plex; Carbamidomethylation	165030	137400	180490	209980	171010	223110	107910	249000	173290	266550	72547	53124	118120	73013	82300	133600	108020	110500	99128	130950
W(+229.16)FQLVPVELQDM(+15.99)	56.34	14.65	GALLO_DN27856_c0_g1.p1	TMT10plex; Oxidation (M)	0	0	0	961.923	0	1216.4	0	0	1162.8	2092.3	786.569	1271.4	2095.2	973.077	1032.8	0	0	1460.6	0	0
A(+229.16)LNMGHNGQTLF	56.34	15.57	GALLO_DN388_c0_g1.p3	TMT10plex	39370	33870	38711	39583	33676	31188	46533	71809	28044	31349	17113	17167	11222	10894	12330	15936	13392	19421	16984	17901
I(+229.16)LK(+229.16)EEGVN(+.98)GFYK(+229.16)	56.34	17.22	GALLO_DN2209_c0_g1.p1	TMT10plex; Deamidation (NQ)	2465100	2849800	2847600	3282700	2324400	1954700	1413300	1856800	1572700	1468100	3164900	3127500	3001400	2669300	2845500	3270800	2615200	3478300	3022500	3226000
Y(+229.16)PILTAGC(+57.02)GQGS(-18.01)LFK(+229.16)	56.34	14.79	GALLO_DN8931_c0_g1.p1	TMT10plex; Carbamidomethylation; Dehydration	0	0	0	0	0	0	0	0	0	0	16463	13115	12322	16630	19856	19767	18970	18997	28003	30228
F(+229.16)DLMYAK(+229.16)	56.34	16.68	GALLO_DN4505_c0_g1.p1	TMT10plex	462680	350400	502910	498810	312890	422570	225650	324280	344890	401100	746770	344840	523510	589310	402000	746830	377310	570670	467230	504630
IAFITGGGTGLGK(+229.16)	56.34	14.66	GALLO_DN4671_c0_g1.p1	TMT10plex	0	0	0	0	0	0	0	0	0	0	17260	90008	19574	35676	35783	22413	31540	37627	35189	39286
N(+229.16)LAQILEAGER	56.34	17.99	GALLO_DN382_c0_g1.p3	TMT10plex	19787	19607	45398	24062	22713	25277	12146	19229	16507	22844	0	0	0	0	0	0	0	0	0	0
K(+229.16)(+229.16)EETPAAR	56.34	16.67	GALLO_DN1513_c0_g1.p1	TMT10plex	324100	450320	556890	1062400	887600	355260	343530	532060	558010	863830	298170	297140	312590	413150	516710	301230	403630	478490	473390	707530
G(+57.02)QEQVYAGLNK(+229.16)	56.34	16.31	GALLO_DN4276_c0_g1.p1	Carbamidomethylation (DHKE X@N-term); TMT10plex	24756	38873	32163	56830	31485	17865	15183	20300	13923	12011	42209	41516	44197	44833	48588	61088	65297	58907	36010	46909
K(+229.16)(+229.16)GTVGFGAGLHGWAF	56.34	15.68	GALLO_DN4607_c0_g2.p1	TMT10plex	72917	117320	120570	121610	65466	68160	40961	107330	47722	103760	20164	12521	23727	15543	17605	30799	23274	34250	28898	29165
Y(+229.16)GGSSVSSPSLIVNAAE(+21.98)ESDQASYIC(+57.02)K(+229.16)	56.33	17.9	GALLO_DN425_c0_g1.p2	TMT10plex; Sodium adduct; Carbamidomethylation	6800.5	6113.4	6901.9	6528	4526.9	6259.3	1507.5	3209.9	3315.1	3698.5	0	0	0	0	0	0	0	0	0	0
V(+229.16)TFEDQQK(+229.16)	56.33	16.53	GALLO_DN4421_c0_g1.p1	TMT10plex	202560	150330	258490	196600	123670	323610	84960	185670	127870	235510	188860	113880	177960	165180	116150	193830	142050	173730	143560	169060
G(+229.16)LAPFC(+57.02)VDYLENLFK(+229.16)	56.33	16.17	GALLO_DN3126_c0_g1.p1	TMT10plex; Carbamidomethylation	2799.5	2716.7	2636.9	2553.9	2276	2261.8	906.62	1413.9	0	1970.7	10267	16305	10972	9787.4	12276	9085.9	7376.6	8866.5	6412.8	7605.5
F(+57.02)IGMHYFSPVDK(+229.16)	56.33	15.8	GALLO_DN4276_c0_g1.p1	Carbamidomethylation (DHKE X@N-term); TMT10plex	4711.1	8034.4	5059.7	7043.1	6259.5	3756.5	3511.3	4757.1	6505	4163.5	10156	13525	9083.2	10581	14318	13109	12909	13629	8774.7	11553
D(+229.16)IC(+57.02)DDLDK(+229.16)	56.33	16.4	GALLO_DN24959_c0_g1.p2	TMT10plex; Carbamidomethylation	17421	15606	24741	30820	21667	355610	230700	342110	256680	258380	139680	100380	114580	86950	106870	203420	141910	196070	146710	161650
YSIPIVLNK(+229.16)	56.33	16.03	GALLO_DN226_c0_g1.p1	TMT10plex	28732	24018	51336	25395	31358	29458	18125	40920	18554	33958	22391	35139	31255	25956	29184	24814	22671	25865	27697	30572
N(+229.16)LHGDSPY(+15.01)LIMFGPDIC(+57.02)GPGTK(+229.16)	56.32	17.9	GALLO_DN18221_c0_g1.p1	TMT10plex; Tyrosine oxidation to 2-aminotyrosine; Carbamidomethylation	3470.9	5623.6	5078.6	6892.5	5985.4	3162.1	3481.5	5333	4978.8	8074.4	0	0	0	0	0	0	0	0	0	0
K(+229.16)(+229.16)NVSMGYVETPFSK(+229.16)	56.32	14.71	GALLO_DN10281_c0_g1.p1	TMT10plex	0	0	0	0	0	0	0	0	0	0	35515	45288	55458	50492	40305	43462	53089	61059	59255	75144
SYDPGTSYSQSK(+229.16)	56.32	16.25	GALLO_DN16763_c0_g1.p1	TMT10plex	5026.6	10965	10046	6571.8	8027.2	7011.4	14824	15775	8316.5	7795.9	7295.6	30954	6936.4	5610.9	9856	5763	9031	9035.9	7063.4	6477.8
L(+229.16)TDTGNYIA(sub C)SATDGSVTR	56.32	14.77	GALLO_DN388_c0_g1.p1:GALLO_DN388_c0_g1.p2	TMT10plex; Mutation	0	0	0	0	0	0	0	0	0	0	17910	9321.1	5835.2	9758.7	7617.6	33488	20646	15147	18114	13855
A(+229.16)ELVDSVLDVVR	56.32	14.69	GALLO_DN661_c0_g2.p1:GALLO_DN661_c0_g1.p1	TMT10plex	0	0	0	0	0	0	0	0	0	0	8872.4	3335.2	2852.3	5186.7	3878.7	5531.2	3087.6	3218.7	2669.1	4248.2
EYTAAVESK(+229.16)	56.32	16.25	GALLO_DN4295_c0_g1.p1	TMT10plex	119570	115780	140320	119940	82309	126210	251220	233320	128050	92699	62157	377930	45011	73251	83159	43448	55661	60387	59447	46854
N(+229.16)IIVDESNILK(+229.16)	56.32	15.73	GALLO_DN506_c0_g1.p1	TMT10plex	26865	20076	21444	23180	17915	17186	6253	11005	9571.8	12858	17742	14244	17166	15011	14601	23267	19974	20562	21173	22977
TNAENEFVTIK(+229.16)	56.32	16.04	#CONTAM#sp|K2C1_HUMAN|	TMT10plex	78272	112850	129150	148610	166770	287060	112280	196280	230810	169650	51148	124170	83256	100110	138200	85486	83887	65805	74435	97698
V(+229.16)YPYLC(+57.02)R	56.32	16.53	GALLO_DN178_c1_g1.p1	TMT10plex; Carbamidomethylation	119880	124040	315860	145010	111520	189420	57835	160980	80941	165460	72531	46011	163300	60069	58997	76307	72287	84615	82388	86162
Y(+229.16)SDSVDTVDEIDTPC(+57.02)VAK(+229.16)	56.32	14.63	GALLO_DN5782_c0_g1.p1	TMT10plex; Carbamidomethylation	0	0	0	0	0	0	0	0	0	0	3108.2	2627.3	4488.4	1926.4	1186	1766.4	0	2040.1	2466.2	2343
S(+229.16)K(+229.16)EMSTIETTK(+229.16)	56.32	16.65	GALLO_DN92_c0_g1.p7	TMT10plex	280660	268980	723160	225030	381030	469840	116950	664500	222960	709500	128530	80683	375860	116530	101180	111320	123440	141670	100170	179590
F(+229.16)LLSIGEK(+229.16)	56.32	16.77	GALLO_DN2169_c0_g1.p1	TMT10plex	594870	673720	658790	861680	625110	618690	391230	456850	726330	637350	112180	85874	108010	113560	116440	221530	188450	239200	219000	230150
S(+229.16)EMEWVIK(+229.16)	56.32	18.02	GALLO_DN35397_c0_g1.p1	TMT10plex	96634	73310	114950	87407	96829	75838	29579	96644	53512	97795	0	0	0	0	0	0	0	0	0	0
A(+229.16)IGVVGQIK(+229.16)	56.31	17.31	GALLO_DN925_c0_g1.p5	TMT10plex	1437600	1292500	1279600	1573900	1110800	765660	573630	635190	582400	578200	363640	356140	325760	329070	328490	760110	558480	654990	551580	599090
E(+229.16)TVPGFNK(+229.16)	56.31	16.45	GALLO_DN30317_c0_g1.p1	TMT10plex	75770	75309	84463	88716	69908	55901	42847	54703	41853	50132	98349	87664	96209	81705	82237	131950	91324	116890	105370	112420
S(+229.16)TPQTQTK(+229.16)	56.31	16.37	GALLO_DN391_c0_g1.p2	TMT10plex	51448	47099	100900	42637	36675	39255	13222	18967	21645	29295	29882	20758	48589	37693	20539	37076	30137	32214	33208	31786
F(+229.16)VPFIAVASAN	56.31	16.69	GALLO_DN36808_c0_g1.p1	TMT10plex	987.423	0	863.462	2431.2	0	1552.2	973.692	1344.7	1102.5	1397.9	0	0	0	0	0	0	0	0	0	0
T(+229.16)IEIK(+229.16)PDWAK(+229.16)	56.31	15.16	GALLO_DN2157_c0_g1.p1	TMT10plex	0	0	0	0	0	0	0	0	0	0	161920	102010	150140	140220	127750	190390	138320	169260	153060	179470
G(+229.16)NLVSQLEK(+229.16)PGK(+229.16)	56.3	14.8	GALLO_DN1005_c0_g1.p1	TMT10plex	0	0	0	0	0	0	0	0	0	0	81365	100820	82801	84980	94600	90370	66369	82289	79947	78060
G(+229.16)FDVDFYK(+57.02)	56.3	15.74	GALLO_DN428_c0_g1.p1	TMT10plex; Carbamidomethylation (DHKE X@N-term)	17692	21101	20400	40748	23911	11879	12146	24676	13731	11682	12794	10533	18531	21137	14343	12147	16526	26746	15425	15502
N(+229.16)NVTDDEVIAATK(+229.16)	56.3	17.9	GALLO_DN1080_c0_g1.p1	TMT10plex	9405.3	5576.9	7826.3	7791.4	4311.3	5713.9	3637.4	4188.7	2539.6	4055	0	0	0	0	0	0	0	0	0	0
A(+229.16)VIAGLSC(+57.02)R	56.3	16.36	GALLO_DN533_c0_g1.p3	TMT10plex; Carbamidomethylation	147200	168110	370230	185490	132210	251010	85917	261520	99908	258140	96379	61938	278130	85723	84836	90800	103200	103280	88132	124160
D(+229.16)TTNDEFDWTRR	56.3	15.7	GALLO_DN592_c0_g1.p2	TMT10plex	12384	13216	21666	24104	20778	14756	7736.2	18976	9044.1	11595	42988	42595	62649	44094	42040	50247	52017	69847	88744	76975
F(+229.16)STDLATK(+229.16)	56.3	16.56	GALLO_DN2563_c0_g1.p1	TMT10plex	81486	105540	87851	234770	163080	42143	32931	30362	45751	50716	89246	67120	75363	122200	97951	83719	86732	77937	133960	130460
L(+229.16)PLDVETLSEEDR	56.29	16.16	GALLO_DN4791_c0_g1.p1	TMT10plex	2563	9859.6	3682.5	11903	6526	3794.6	4781.1	4867.9	8742.5	6148.2	3715.6	10512	6912.9	11576	11023	6635.5	13341	8562.5	10148	13207
E(+229.16)NIVNDVIK(+229.16)	56.29	16.35	GALLO_DN2159_c0_g1.p1	TMT10plex	42570	157590	107030	206850	139700	32594	47605	55836	63365	53776	21392	39408	26079	41704	39171	39055	59892	75301	69729	75938
VHVIFTYK(+229.16)	56.29	17.9	GALLO_DN18221_c0_g1.p1	TMT10plex	2379.7	3890.7	4234.2	5615.8	5231.5	2468.1	4477.2	6947.6	5534.7	7008.7	0	0	0	0	0	0	0	0	0	0
Y(+229.16)DDMIMPN(+.98)K(+229.16)	56.29	16.39	GALLO_DN18_c0_g1.p2	TMT10plex; Deamidation (NQ)	48331	40850	50116	47755	34005	44753	23227	33691	38200	35243	25108	29067	17601	19669	20765	23100	12333	18445	20876	22882
E(+229.16)DDAC(+57.02)QK(+229.16)	56.29	16.39	GALLO_DN637_c0_g1.p1	TMT10plex; Carbamidomethylation	61924	51145	54001	62406	43233	42961	27971	42920	34566	34992	48333	40433	42663	43642	39587	56915	41560	48154	39347	42119
L(+229.16)IASQMQDVAIR	56.29	17.96	GALLO_DN13486_c0_g1.p1	TMT10plex	15675	23955	37637	19561	16995	14401	9648.7	11586	9906.5	11538	0	0	0	0	0	0	0	0	0	0
S(+229.16)VEWNLTK(+229.16)	56.29	16.49	GALLO_DN48062_c0_g1.p1	TMT10plex	80911	80704	92777	83739	81726	64696	41654	59784	43982	49363	84776	82188	80009	68790	85506	109250	96082	139190	88759	142800
T(+229.16)LAQSQNR	56.29	18.09	GALLO_DN4295_c0_g1.p1	TMT10plex	118250	116260	119100	153100	96938	100800	61250	92149	102320	101300	0	0	0	0	0	0	0	0	0	0
T(+229.16)GDNVEDAFLDTAK(+229.16)	56.28	14.68	GALLO_DN6094_c0_g1.p1	TMT10plex	0	0	0	0	0	0	0	0	0	0	5888.9	5120.4	8444.2	8479.9	7254.5	8659.5	9752.5	8477.4	8688.3	8932.7
SQLVK(+229.16)ESIR	56.28	18	GALLO_DN428_c0_g1.p2	TMT10plex	169300	171620	189440	263430	178370	123560	136310	126790	109960	124870	0	0	0	0	0	0	0	0	0	0
S(+229.16)YNK(+229.16)DLESAEER	56.28	16.33	GALLO_DN4420_c0_g1.p1	TMT10plex	108540	103080	266420	104450	107870	128160	53322	143070	60729	137690	53591	35608	216740	47434	53647	55850	41464	54023	48525	61131
A(+229.16)ITYLQSAAR	56.28	18.1	GALLO_DN915_c0_g1.p1	TMT10plex	73376	83424	204520	82532	82677	93753	36821	98194	43829	108960	0	0	0	0	0	0	0	0	0	0
K(+229.16)(+229.16)DEFGDILEK(+229.16)	56.28	16.55	GALLO_DN1457_c0_g1.p1	TMT10plex	89427	60602	75007	88283	52418	57100	32225	38703	38284	43265	154180	108070	105180	113640	105360	134440	81375	103640	90825	92983
Y(+229.16)TMGDPESMAMAR	56.28	18.03	GALLO_DN1045_c0_g1.p1	TMT10plex	38611	38624	48098	52564	38621	48100	39937	55375	44766	51445	0	0	0	0	0	0	0	0	0	0
V(+229.16)LQSLYTVN	56.28	15.72	GALLO_DN425_c0_g1.p1	TMT10plex	10698	7832.3	9445.8	10830	7871.5	6256.7	3631.3	7078.8	4233.5	6681.9	3057.6	3624.6	3497.7	2136.3	3528.2	3082.3	3819.9	5698.1	4394.8	3627.8
NDYSVEFGSQYK(+229.16)	56.27	14.71	GALLO_DN930_c0_g1.p1	TMT10plex	0	0	0	0	0	0	0	0	0	0	8157.4	14052	7267.8	8478.3	8667	7393.9	5873.9	7091.8	7521.2	6568.3
T(+229.16)AEDLSFIK(+229.16)	56.27	18	GALLO_DN43825_c0_g1.p1	TMT10plex	30667	30706	27596	35200	27135	22631	13727	17337	21863	20821	0	0	0	0	0	0	0	0	0	0
S(+229.16)ALK(+229.16)PSGLR	56.27	18.08	GALLO_DN3681_c0_g1.p1	TMT10plex	88257	73274	114910	88137	55949	118580	31184	62756	44420	76863	0	0	0	0	0	0	0	0	0	0
D(+229.16)N(+.98)GIRPSSYEK(+229.16)	56.27	16.65	GALLO_DN2709_c0_g1.p1	TMT10plex; Deamidation (NQ)	270450	442080	413270	549330	382000	321110	260380	368010	387890	384180	839570	1053600	958140	1037100	1026100	923640	915590	1070300	1047300	1259500
W(+229.16)HDK(+229.16)DYK(+229.16)	56.27	16.05	GALLO_DN1440_c0_g1.p1	TMT10plex	117060	170580	494210	223490	203980	227730	68633	236370	93046	182680	112010	61184	217110	129250	115490	104490	118300	133030	115500	189190
A(+229.16)APGGGDDK(+229.16)	56.26	16.65	GALLO_DN3856_c0_g1.p1	TMT10plex	669350	665900	1277400	632150	603430	622650	232880	548340	290900	475070	183250	118440	667430	154670	175290	188190	190610	184660	176780	191170
F(+229.16)ELDK(+229.16)NQEM(+15.99)TMLLDIPK(+229.16)	56.26	16.32	GALLO_DN925_c0_g1.p1	TMT10plex; Oxidation (M)	57344	54286	67940	63191	52576	23892	16183	20555	25072	26203	14138	15483	14869	11724	13540	27759	24922	28179	31834	30431
V(+229.16)SQLSTGGAVQAPQGGAQQQMGGGGGVPMLDTIK(+229.16)	56.26	16.17	GALLO_DN9086_c0_g1.p1	TMT10plex	4975.1	4445	4608.2	3916.5	3192.4	4117.1	2593.1	4149.1	4262.9	5975.4	2423.4	2423.4	1904.6	2382.2	1873.9	5475.5	3878	3801.5	3656.7	5793.1
Y(+229.16)LYEIAR	56.26	16.41	#CONTAM#sp|ALBU_BOVIN|:#CONTAM#sp|ALBU_HUMAN|	TMT10plex	50862	48535	44683	54432	43074	162170	139060	164280	127870	126070	75845	73460	59197	70246	63259	57259	36760	49362	38629	47546
L(+229.16)GPYVPYK(+229.16)	56.26	16.37	GALLO_DN9423_c0_g1.p1	TMT10plex	37623	88626	84330	113980	70763	49493	37334	52193	62698	56922	83819	150770	163090	175710	166590	133260	167420	179700	183350	187000
A(+229.16)ETSNIEIEK(+229.16)	56.26	14.85	GALLO_DN3696_c0_g1.p1	TMT10plex	0	0	0	0	0	0	0	0	0	0	17857	51918	28717	39530	42217	22257	31610	36897	34530	38450
T(+229.16)KVEDIVLTAFR	56.26	14.7	GALLO_DN20771_c0_g1.p1	TMT10plex	0	0	0	0	0	0	0	0	0	0	18253	19340	14850	17526	18396	5946.1	5760.9	5882	5961.8	6166.5
N(+229.16)YNIENR	56.26	18.02	GALLO_DN21963_c0_g1.p1	TMT10plex	28680	46434	49307	55072	44587	25296	21238	29117	42638	38906	0	0	0	0	0	0	0	0	0	0
S(+229.16)SNN(+.98)GIQGR	56.26	16.29	GALLO_DN930_c0_g1.p2	TMT10plex; Deamidation (NQ)	21175	19086	20098	25354	18121	27792	39836	83289	18333	21712	41041	22014	35943	30911	37014	44917	31781	39961	25299	29312
L(+229.16)EQIFDK(+229.16)LDQLDQLDGDDDQYFQR	56.26	14.71	GALLO_DN5379_c0_g1.p2	TMT10plex	0	0	0	0	0	0	0	0	0	0	7242.9	6687.4	7058.4	9276.6	7149.8	8050.8	6793	9864.7	9084	7911.4
L(+229.16)GC(+57.02)QIILSK(+229.16)	56.26	16.43	GALLO_DN35416_c0_g1.p1	TMT10plex; Carbamidomethylation	39669	131650	93364	174580	129950	50531	68114	60682	133120	143260	39613	70173	67161	116070	97515	68689	91229	88373	103360	108670
L(+229.16)ILPSVNSNR	56.25	16.45	GALLO_DN5652_c0_g1.p1	TMT10plex	108370	107270	153700	155270	124650	125300	63123	127090	91421	148650	52583	43710	59557	53643	54469	58014	62645	72517	57331	91811
K(+229.16)(+229.16)TSEDGAGDSR	56.25	18.08	GALLO_DN23621_c0_g1.p1	TMT10plex	58839	130670	160360	112780	115670	37254	28224	39512	26214	35188	0	0	0	0	0	0	0	0	0	0
A(+229.16)SQVAMSR	56.25	16.53	GALLO_DN184_c0_g1.p1	TMT10plex	71237	210680	168160	256090	189760	67277	119150	141000	188890	164310	50541	105630	87471	102600	97794	61684	89182	99295	82841	104490
N(+229.16)FEWVADK(+229.16)	56.25	16.49	GALLO_DN3929_c0_g1.p1	TMT10plex	129180	113540	286360	110960	69950	156330	33948	95533	42782	106750	123150	40389	184600	72248	63602	98416	66655	87504	67838	81723
H(+229.16)QGVM(+15.99)VGM(+15.99)GQK(+229.16)	56.25	16.29	GALLO_DN29_c0_g2.p1	TMT10plex; Oxidation (M)	57854	56054	73204	63356	50432	76189	38653	75758	59035	63718	94094	71309	104670	82739	73976	114860	76713	103940	86052	102260
A(+229.16)NEYGSK(+229.16)	56.25	16.09	GALLO_DN19798_c0_g1.p1	TMT10plex	74702	85825	141130	148410	133090	97536	66183	102890	85645	145420	143670	160340	150280	218220	258870	229230	265640	283760	343670	468210
D(+229.16)IDAYAASNSGQTSSQF	56.25	16.81	GALLO_DN301_c0_g1.p1	TMT10plex	1377	0	0	0	958.843	0	862.658	1954.2	0	1089.5	0	0	0	0	0	0	0	0	0	0
Q(+229.16)SAPGEHSGFEYSR	56.25	14.74	GALLO_DN8342_c0_g1.p1	TMT10plex	0	0	0	0	0	0	0	0	0	0	9898.7	15635	11834	11211	7780.4	15380	10344	18676	12873	16342
S(+229.16)HAHIDTK(+229.16)	56.24	17.89	GALLO_DN3230_c0_g1.p1	TMT10plex	2606.4	4413.9	4352.1	5820.6	5109	3094.5	1768.2	2307.7	2269.2	4460.9	0	0	0	0	0	0	0	0	0	0
D(+229.16)IK(+229.16)DAMDIVLK(+229.16)	56.24	16.26	GALLO_DN6673_c0_g1.p1	TMT10plex	24933	20428	19952	22120	17947	21039	13008	19899	20632	17496	14783	21426	15583	13396	17217	23363	20682	24346	24811	23092
A(+229.16)ITSTGTTK(+229.16)	56.24	16.36	GALLO_DN1323_c0_g1.p2	TMT10plex	80581	71581	201200	69545	91095	97775	28195	83135	38281	85477	42423	22036	194910	38327	34102	42431	43701	42815	41723	51588
D(+229.16)LPNISPK(+229.16)	56.24	16.38	GALLO_DN9696_c0_g1.p1	TMT10plex	125150	114480	328200	117690	111840	138080	44441	145990	55159	117180	88139	44730	390170	67667	72562	88498	72324	81785	80918	84748
LNEIC(+57.02)VSTSDSVK(+229.16)PDTPLLFSGLVR	56.23	16.05	GALLO_DN930_c0_g1.p5	Carbamidomethylation; TMT10plex	35578	29186	40505	33813	25135	46944	48558	56482	32391	33946	84533	268910	96139	98854	101980	105930	95814	114030	115550	122000
F(+229.16)EELPAIK(+229.16)	56.23	18.01	GALLO_DN2282_c0_g1.p1	TMT10plex	79535	50767	67495	73570	44069	22395	15650	16963	17274	20082	0	0	0	0	0	0	0	0	0	0
E(+229.16)IPSQGPTK(+229.16)	56.23	16.41	GALLO_DN19299_c0_g1.p1	TMT10plex	34124	85776	81730	114550	84293	40651	46773	50446	63438	58491	26890	77563	55186	70894	71620	48095	72784	68442	74510	83411
K(+229.16)(+229.16)EDVFSFFK(+229.16)	56.23	14.87	GALLO_DN7640_c0_g1.p3	TMT10plex	0	0	0	0	0	0	0	0	0	0	32433	27811	33497	39869	37207	42921	35682	52118	57402	57931
K(+229.16)(+229.16)ISESQIQLLEK(+57.02)	56.23	15.6	GALLO_DN428_c0_g1.p4	TMT10plex; Carbamidomethylation (DHKE X@N-term)	162370	203350	209210	317580	198800	90132	76240	175390	73005	62671	218820	190840	220490	214680	172680	251420	222860	306140	229670	232850
K(+229.16)(+229.16)ISFNDVAGLHEAK(+229.16)	56.23	18.01	GALLO_DN1829_c0_g1.p1	TMT10plex	31634	38764	46625	47768	35622	40238	22183	44977	30080	49511	0	0	0	0	0	0	0	0	0	0
G(+229.16)EVEANVPLEQI	56.23	17.88	GALLO_DN3106_c0_g1.p1	TMT10plex	0	976.752	2039	2675.5	0	2040.8	2934.6	6307.7	0	0	0	0	0	0	0	0	0	0	0	0
K(+229.16)(+229.16)FNEAGDEK(+229.16)	56.22	21.19	GALLO_DN50530_c0_g1.p1	TMT10plex	6262500	9204400	8108100	10589000	7431100	6212600	5051100	6220800	7650500	6510500	2241900	2530500	2205400	2628200	2520200	2180100	2416200	2619500	2335200	2404400
W(+229.16)C(+57.02)SAISR	56.22	14.87	GALLO_DN41799_c0_g1.p1	TMT10plex; Carbamidomethylation	0	0	0	0	0	0	0	0	0	0	95404	62508	185420	80236	86910	100150	100300	114580	103790	122850
V(+229.16)WDYNAFK(+229.16)	56.22	18	GALLO_DN702_c0_g1.p1	TMT10plex	41888	33628	47145	43458	40271	36271	23390	35611	32427	34121	0	0	0	0	0	0	0	0	0	0
Q(+229.16)LAPIWDELGEK(+229.16)FN(+.98)DK(+229.16)DDIVIAK(+229.16)	56.22	14.74	GALLO_DN1513_c0_g1.p1	TMT10plex; Deamidation (NQ)	0	0	0	0	0	0	0	0	0	0	6095.2	5042.4	10308	7926.5	16041	11815	12695	10949	19032	21887
A(+229.16)GPSN(+.98)GLSIVLYMDR	56.22	17.9	GALLO_DN29129_c0_g1.p1	TMT10plex; Deamidation (NQ)	5214.1	5356.2	4530.4	5583.2	4687	5821	5178.1	4416.7	6350.9	6023	0	0	0	0	0	0	0	0	0	0
T(+229.16)GTLTTNR	56.22	14.83	GALLO_DN2279_c0_g1.p1	TMT10plex	0	0	0	0	0	0	0	0	0	0	36164	22784	35644	25659	30879	49786	37157	40581	37116	43484
E(+229.16)LAFQISK(+229.16)	56.21	16.68	GALLO_DN1034_c0_g1.p1	TMT10plex	134000	233760	282370	134800	121260	131850	92957	171000	90828	201160	156850	198010	297950	119680	117070	131130	278790	175530	167930	197340
L(+229.16)ESQVEEFK(+229.16)	56.21	16.41	GALLO_DN652_c0_g1.p1	TMT10plex	190090	206460	252960	177140	180440	145210	35958	121460	43249	119540	45218	41143	141780	44022	47848	61473	90784	68697	75275	78629
K(+229.16)(+229.16)FGFPVGAATLADEVGVDVAAHVAEDLGK(+229.16)	56.21	14.68	GALLO_DN4276_c0_g1.p2	TMT10plex	0	0	0	0	0	0	0	0	0	0	6135.1	11054	9027.5	12081	10586	6992.8	8716.9	10520	8212.4	13557
V(+229.16)AQNILDSD(-18.01)YK(+229.16)	56.21	14.72	GALLO_DN4899_c0_g1.p1	TMT10plex; Dehydration	0	0	0	0	0	0	0	0	0	0	12479	12988	10206	14081	13362	9034.9	10052	10331	7627.9	9666.1
T(+229.16)QNVVDQVFALIR	56.21	16.22	GALLO_DN2119_c0_g1.p3	TMT10plex	923.113	0	1233.7	948.613	0	0	0	0	0	982.391	15083	7498.8	27638	12566	10751	21485	15650	15672	16935	23974
V(+229.16)VQQPLVR	56.21	16.4	GALLO_DN252_c0_g1.p1	TMT10plex	125500	133040	144690	167720	124130	116070	70268	102910	102920	110590	285450	231690	264770	283180	246400	340230	243050	278380	223380	262820
I(+229.16)LIENFGPK(+57.02)GSFGAK(+229.16)	56.21	15.7	GALLO_DN925_c0_g1.p1	TMT10plex; Carbamidomethylation (DHKE X@N-term)	27960	31525	29600	34757	23676	11131	9514.5	21212	14072	10867	37397	52899	37447	40640	34846	21760	20670	18588	23180	23431
A(+229.16)K(+229.16)AEAEQMAK(+229.16)	56.2	18.05	GALLO_DN4438_c0_g1.p2	TMT10plex	68319	71562	69663	80689	56584	75118	40941	58489	48108	55017	0	0	0	0	0	0	0	0	0	0
Q(+229.16)SVSAALVM(-48.00)K(+229.16)	56.2	17.74	GALLO_DN930_c0_g1.p1	TMT10plex; Dethiomethyl	104440	87721	91632	112960	80382	44320	37032	34364	49219	42992	0	0	0	0	0	0	0	0	0	0
L(+229.16)TLN(+.98)DK(+229.16)EIN(+.98)SK(+229.16)	56.2	15.01	GALLO_DN18_c0_g1.p1	TMT10plex; Deamidation (NQ)	0	0	0	0	0	0	0	0	0	0	110590	106210	99838	91108	95422	87251	73016	92382	78653	80728
V(+229.16)VIDAFR	56.2	16.46	GALLO_DN3466_c0_g1.p1	TMT10plex	52725	53985	173010	54118	55240	71360	19938	88145	22989	77138	46566	20478	222400	31371	33432	41081	33182	44409	37641	48010
L(+229.16)MDLLSDSR	56.2	17.92	GALLO_DN15748_c0_g1.p1	TMT10plex	10546	10357	26358	13756	8175.5	17210	4011.9	13453	5103.3	11977	0	0	0	0	0	0	0	0	0	0
E(+229.16)GENVFGVAHIFASFNDTFVHVTDLSGK(+229.16)ETIAR	56.2	17.78	GALLO_DN16751_c0_g1.p1	TMT10plex	7134.2	6857.1	16985	4622	8074.8	10181	3306.4	10069	4067.9	8795.5	0	0	0	0	0	0	0	0	0	0
S(+229.16)ELAALVEDLPK(+229.16)	56.2	13.47	GALLO_DN7017_c0_g1.p1	TMT10plex	0	1506.3	2356.2	1014.8	0	823.628	0	0	0	0	1118.3	891.515	2361.7	0	1394.1	1193.8	1470	3601.7	1945.9	3088.8
D(+229.16)LPDTFDSR	56.2	16.24	GALLO_DN590_c0_g1.p1	TMT10plex	46248	53014	50043	102570	67929	54989	45443	62872	92977	67700	27982	27347	24452	44500	34038	35804	37544	47295	53959	52453
A(+57.02)ADAAAAQTK(+229.16)	56.19	16.46	GALLO_DN50984_c0_g1.p1	Carbamidomethylation (DHKE X@N-term); TMT10plex	46180	92401	62853	107450	53933	23077	34451	33300	31913	18331	52355	58872	56891	72835	62954	81625	94058	79537	47574	59055
V(+229.16)PSLAGYYVR	56.19	16.1	GALLO_DN5767_c0_g1.p2	TMT10plex	80972	80116	94375	115160	80310	42440	34892	42056	60547	64796	43066	42450	41649	46339	40502	43988	38528	50207	50563	54158
D(+229.16)ADFWLR	56.19	16.39	GALLO_DN2687_c0_g1.p1	TMT10plex	24896	20563	27138	26433	19206	20896	12046	27671	15142	17192	48425	39665	34881	38272	42419	56828	38368	69617	42631	58821
LSSFVGAIAIGDLVK(+229.16)	56.19	16.12	GALLO_DN690_c0_g1.p1	TMT10plex	2683.4	7767.5	13779	6606.4	4573.1	6067.9	4907.9	14115	2202.1	6570.8	7223.1	8210.7	18559	6235.4	6454.8	5901.2	6214.2	5400.3	5337	7032.5
R(+229.16)QDADFPGAEVILEQIK(+229.16)	56.19	16.3	GALLO_DN10281_c0_g1.p1	TMT10plex	3110.9	11432	8827.8	9820	8771.9	3531.7	4410.6	4750.5	6659.1	7506.5	3571.8	4531.9	4556.2	4955.1	3346.9	6978.9	11259	11219	12531	15674
E(+229.16)IGSDVYVYAIMVSWPK(+229.16)	56.19	16.08	GALLO_DN300_c0_g1.p1	TMT10plex	0	0	1660.8	1129	1983.5	0	0	0	1786.5	0	2535.6	2854.7	2389.1	2688.7	3535.6	4326.3	3012.4	4831.6	2012.7	5033
Y(+229.16)LVYDVNPGEGFNLR	56.19	15.65	GALLO_DN14225_c0_g1.p1	TMT10plex	2265.1	3055.1	4974	5143.4	4174.4	4479.2	3069.4	3011.1	3442.3	1827.1	4605.4	5948.7	5012.5	5706.4	6775.9	3893.3	7564.8	8243.5	5965.4	8958.3
D(+229.16)LASTNQK(+229.16)	56.19	16.57	GALLO_DN9669_c0_g1.p1	TMT10plex	384840	326570	360270	405530	266270	267220	193820	220880	203870	187200	130720	122840	121810	111570	100270	195290	146340	168050	146700	160380
T(+229.16)QLFPEGGSAR	56.19	18.08	GALLO_DN4289_c0_g1.p1	TMT10plex	84154	84722	138460	92073	74601	47945	22515	51347	20359	42825	0	0	0	0	0	0	0	0	0	0
N(+229.16)YEADVLK(+229.16)	56.19	15.59	GALLO_DN2178_c0_g1.p1	TMT10plex	127020	122290	281450	134320	138050	178910	80734	213530	99412	204750	22081	21380	23456	19875	17775	26070	19706	21914	17755	25647
A(+229.16)VAWENTLSK(+229.16)	56.19	18	GALLO_DN582_c0_g1.p1	TMT10plex	26011	27644	69471	25465	33862	28737	13087	34855	13294	32946	0	0	0	0	0	0	0	0	0	0
W(+229.16)LDTSLVR	56.18	16.38	GALLO_DN956_c0_g1.p1	TMT10plex	23757	30533	27852	37476	27501	24307	16444	29785	24032	23362	64007	58711	58744	60320	63662	72304	59694	71904	60467	67661
Q(+229.16)IK(+229.16)ENNPR	56.18	16.12	GALLO_DN3432_c0_g1.p1	TMT10plex	253730	279680	847250	240000	161730	350280	89218	432300	100720	421480	26694	10454	87691	13860	15391	18030	20058	20812	14654	20732
V(+229.16)EIIANDQ(+.98)GNR	56.18	17.95	GALLO_DN2301_c0_g2.p1	TMT10plex; Deamidation (NQ)	12788	13057	18011	16047	16990	13023	9868.3	18769	12356	15392	0	0	0	0	0	0	0	0	0	0
E(+229.16)C(+57.02)VPGC(+57.02)K(+229.16)	56.18	19.13	GALLO_DN353_c0_g1.p1	TMT10plex; Carbamidomethylation	3357900	2840000	3185500	3388000	2330900	2794100	2013600	2545200	2191500	1775200	2566900	2237100	2246000	2120000	2060900	3315600	2703200	3116900	2717900	2976200
K(+229.16)(+229.16)DLLAANVK(+229.16)	56.18	18.18	GALLO_DN1074_c0_g1.p1	TMT10plex	209390	175820	196270	196040	123310	126750	67400	85805	93501	127580	0	0	0	0	0	0	0	0	0	0
G(+229.16)TNYPVVLK(+229.16)	56.18	18.03	GALLO_DN8568_c0_g1.p2	TMT10plex	42514	43807	48701	67909	49584	32942	24122	26461	28341	32184	0	0	0	0	0	0	0	0	0	0
K(+229.16)(+229.16)IVGGTTSNINVLNSN(-17.03)GK(+229.16)	56.17	15.59	GALLO_DN425_c0_g1.p2	TMT10plex; Ammonia-loss (N)	29520	24461	29172	27320	24530	25665	8257.7	17725	15045	16647	13337	8474.6	25126	14290	16055	19140	14367	16045	22693	19582
E(+229.16)YSC(+57.02)SNR	56.17	16.37	GALLO_DN8217_c0_g1.p8	TMT10plex; Carbamidomethylation	36662	35317	27237	33214	22342	44610	26056	37608	37025	29318	36551	35542	28429	30520	25710	41204	30083	39498	29538	32710
L(+229.16)TTPTYGDLNHLVSATMSGVTT(-18.01)C(+57.02)LR	56.17	14.68	GALLO_DN661_c0_g2.p1	TMT10plex; Dehydration; Carbamidomethylation	0	0	0	0	0	0	0	0	0	0	6590.9	5999.5	9167.2	8425.2	5848.4	7446.3	4445	6553.2	6650.9	8623.4
Q(-17.03)SVSSSEK(+229.16)	56.17	17	GALLO_DN428_c0_g1.p1	Pyro-glu from Q; TMT10plex	1034700	707160	1172800	925930	720950	1325600	700550	954900	847880	782310	116580	115470	105000	75823	77280	214720	180480	168250	230560	168670
L(+229.16)YSDILYK(+229.16)	56.17	16.38	GALLO_DN1630_c0_g1.p4	TMT10plex	253420	326550	298590	585190	422730	279360	223590	264070	373590	321440	129700	141230	114200	236060	139930	100530	123040	108230	278600	189730
A(+229.16)MIEKD(+57.02)EVVVIGFFK(+229.16)	56.17	14.69	GALLO_DN1513_c0_g1.p1	TMT10plex; Carbamidomethylation (DHKE X@N-term)	0	0	0	0	0	0	0	0	0	0	5339.4	6448.7	4102.2	7116.4	6719.2	5286.5	6557.3	6236.4	5945.8	9853.1
D(+229.16)SLVFLELAK(+229.16)	56.17	17.91	GALLO_DN1796_c0_g1.p1	TMT10plex	8170	9180.9	27455	8435.3	12863	10315	2695.7	6134.9	4046.2	9725.3	0	0	0	0	0	0	0	0	0	0
V(+229.16)LLHNIDPLFK(+229.16)	56.16	16.29	GALLO_DN3351_c0_g1.p2	TMT10plex	8367.5	8656.3	10132	16075	10627	8254.6	5041	4402.4	10500	10327	7904.1	6916.3	8099.6	8762.7	9479.2	11632	12309	10542	17442	16809
N(+229.16)MGAYQIYR	56.16	15.05	GALLO_DN1405_c0_g1.p1	TMT10plex	0	0	0	0	0	0	0	0	0	0	124140	99850	155320	133080	121910	149580	124160	142300	130470	163360
M(+229.16)MVLGQEPR	56.16	16.37	GALLO_DN3466_c0_g1.p1	TMT10plex	31059	55613	74455	68539	44495	41940	24890	46462	36534	49189	42799	42705	87145	54267	50073	61773	57706	74211	74570	84186
Q(+229.16)HAVLVNFK(+57.02)	56.16	16.97	GALLO_DN18_c0_g1.p1	TMT10plex; Carbamidomethylation (DHKE X@N-term)	26877	33426	27648	49108	28472	14921	9894.3	29761	12073	15251	0	0	0	0	0	0	0	0	0	0
L(+229.16)IPEDNANR	56.16	16.51	GALLO_DN4947_c0_g1.p1	TMT10plex	111240	112290	113730	120430	98876	91635	63205	90864	83486	78501	165290	126110	133440	149710	139240	243320	156440	194000	193370	208870
G(+229.16)LTPDEIAK(+229.16)	56.16	18.11	GALLO_DN3741_c0_g1.p1	TMT10plex	208190	218400	251660	248610	210470	197490	157400	199850	144440	197740	0	0	0	0	0	0	0	0	0	0
F(+229.16)GEWEK(+229.16)DMFIPIELLNK(+229.16)	56.16	14.53	GALLO_DN2015_c0_g1.p2	TMT10plex	0	0	0	0	0	0	0	0	0	0	8649.8	6368.8	7554.1	10455	10634	12277	10601	12395	11304	13900
T(+229.16)PFMDDIILS(+13.03)FGHNGHPLNFK(+229.16)	56.16	14.9	GALLO_DN5171_c0_g1.p1	TMT10plex; Michael addition with methylamine	0	0	0	0	0	0	0	0	0	0	156080	213790	120220	124870	165520	13398	13746	5263.6	6417.1	2289.5
L(+229.16)TAEEK(+57.02)DNQEK(+229.16)	56.16	16.18	GALLO_DN4607_c0_g2.p1	TMT10plex; Carbamidomethylation (DHKE X@N-term)	109400	149650	149940	167440	97986	55841	34461	48265	37451	48464	43226	24493	60861	38132	29540	60151	61808	52752	40509	52233
M(+229.16)K(+229.16)EQENER	56.15	16.41	GALLO_DN797_c0_g1.p1	TMT10plex	134710	141840	152090	137960	127780	139420	86764	129480	74385	141540	79978	90190	83498	64795	91735	80998	87079	104090	72235	118640
S(+229.16)PNLQGH	56.15	17.96	GALLO_DN428_c0_g1.p1	TMT10plex	222510	262650	280090	393650	317970	210220	147230	198250	224890	194250	0	0	0	0	0	0	0	0	0	0
I(+229.16)NVYYNEATGGK(+57.02)	56.15	16.36	GALLO_DN661_c0_g2.p1	TMT10plex; Carbamidomethylation (DHKE X@N-term)	22046	19689	23309	29550	16799	22299	13519	22897	22375	20211	35704	23300	35845	42371	31079	54552	39536	66398	29707	48564
FGLLGDGSPLFK(+229.16)	56.15	15.92	GALLO_DN6160_c0_g1.p2	TMT10plex	8808.1	8261.3	11073	10704	4678.8	8969.7	12691	13983	7760.5	6064.5	7574.6	20261	6079.1	5641.5	6659.8	8501.6	9372.3	7443.4	11977	6555.7
T(+229.16)INAEDLTDK(+229.16)ELANELR	56.15	14.85	GALLO_DN732_c0_g1.p1	TMT10plex	0	0	0	0	0	0	0	0	0	0	31720	13618	28571	29412	21352	64565	54151	36408	58700	36680
S(+229.16)SATSK(+229.16)VTGK(+229.16)	56.14	16.43	GALLO_DN428_c0_g1.p1	TMT10plex	90758	108950	102720	147570	126550	121740	90966	108600	165950	199170	144580	58216	137260	148530	146730	149740	214410	149060	208960	157130
L(+229.16)FMDQIYVTQIDQAIGMK(+229.16)	56.14	17.84	GALLO_DN25703_c0_g2.p1	TMT10plex	909.509	1907.2	1121.7	1896.2	1750.4	0	1057.5	1409.2	2623.9	2434.7	0	0	0	0	0	0	0	0	0	0
I(+229.16)NDGELEVPEE	56.14	15.83	GALLO_DN32143_c0_g1.p1	TMT10plex	1729.8	2200.9	3829.6	2370.6	2243.5	2191.8	2233.8	2084.1	1177.5	2637.4	1057.1	0	3424.9	1510.5	1313.9	1864.9	1733	1583.8	0	1202.9
E(+229.16)IFGNVLK(+57.02)	56.14	15.52	GALLO_DN18_c0_g1.p2	TMT10plex; Carbamidomethylation (DHKE X@N-term)	92176	125490	78212	175050	68463	56306	28108	110010	82287	70149	84424	81457	71980	91427	64488	87572	95521	204630	77663	110830
I(+229.16)AC(+57.02)MFAK(+229.16)	56.14	16.17	GALLO_DN25198_c0_g1.p1	TMT10plex; Carbamidomethylation	176390	155760	313490	176190	138210	245170	77622	212990	107400	235940	43953	29592	51326	41653	37816	86371	73496	87459	145490	135780
K(+229.16)(+229.16)LGYDVIPSEVSTTVIPENVGMK(+229.16)	56.14	16.14	GALLO_DN50579_c0_g1.p1	TMT10plex	6090.4	6208.5	5637.9	5310.4	4617	4094.1	2910.5	3516.1	5774.6	3451.3	8641.4	8308.2	5941.6	5602.3	9701.2	7486.1	4904.6	4905.3	4988.8	7771.9
E(+229.16)ASQTSQK(+229.16)	56.14	15.61	GALLO_DN5817_c0_g1.p1	TMT10plex	32055	35096	46188	40161	30128	38582	23194	29436	30193	29796	15075	14101	12562	12562	15302	18217	15484	18039	19673	16408
T(+229.16)LLDIDN(+.98)TR	56.13	16.17	#CONTAM#sp|K1C9_HUMAN|	TMT10plex; Deamidation (NQ)	53248	76814	71730	80618	85173	100460	48810	70362	90078	74961	22076	42130	35743	49840	69048	46453	46713	27079	36560	48293
S(+27.99)SEFAVFSEDGK(+229.16)	56.13	15.64	GALLO_DN18_c0_g1.p2	Formylation; TMT10plex	1961.2	3010.8	2943.8	3178.9	1899.2	2025.2	4209.2	3172.3	2052.1	1666.2	2469.1	10015	2879.3	3234.4	5841.4	2693.2	2632.6	4342.7	3722.1	2074.5
E(+229.16)IATITYR	56.13	14.84	GALLO_DN22107_c0_g5.p1	TMT10plex	0	0	0	0	0	0	0	0	0	0	16513	24359	27836	23088	28720	26127	33037	37954	37835	42126
S(+229.16)LPSYEEAER	56.13	17.85	GALLO_DN1137_c0_g1.p1	TMT10plex	14895	13490	15916	20418	18384	21714	38414	77326	18866	15975	0	0	0	0	0	0	0	0	0	0
Y(+229.16)LYMAEPVPK(+229.16)	56.13	17.97	GALLO_DN18192_c0_g1.p2	TMT10plex	24689	30544	24681	32364	25329	23423	12725	25038	14873	23484	0	0	0	0	0	0	0	0	0	0
T(+229.16)SAWYVQSK(+229.16)	56.13	17.98	GALLO_DN3780_c0_g1.p3	TMT10plex	28924	24057	53783	29295	30523	28541	9550.6	22046	13320	28755	0	0	0	0	0	0	0	0	0	0
E(+229.16)DPVGGTQYIHHNK(+229.16)	56.13	18.01	GALLO_DN51319_c0_g1.p1	TMT10plex	33684	31893	43370	42525	36674	68399	44407	54777	58296	59270	0	0	0	0	0	0	0	0	0	0
N(+229.16)EVVVVNTPSFADSISDGDVK(+229.16)	56.13	15.99	GALLO_DN948_c0_g1.p3	TMT10plex	2746.6	3996.8	4946.2	8778.3	5084.5	3267.6	3246.4	3692.1	3461.6	4244.4	8252.2	5155.2	10947	11058	9853.9	11492	12049	11794	9969.5	13189
K(+229.16)(+229.16)SAQADLNLS(-2.02)TDDDLSVR	56.13	17.89	GALLO_DN930_c0_g1.p2	TMT10plex; 2-amino-3-oxo-butanoic_acid	12056	11622	12247	14660	9599.5	10054	7402.5	7116.3	10074	8232.4	0	0	0	0	0	0	0	0	0	0
E(+229.16)DAFPC(+57.02)DR	56.13	16.37	GALLO_DN26923_c0_g1.p1	TMT10plex; Carbamidomethylation	45085	40089	77173	66083	57641	58258	32728	52542	37663	62239	46339	35156	75276	42230	33023	43639	36066	46405	46517	49450
A(+229.16)SEYLSK(+229.16)	56.13	16.72	GALLO_DN2015_c0_g1.p2	TMT10plex	418660	495940	520870	575260	410720	381880	303620	409230	342760	393190	316940	360590	290660	284320	304090	343250	325840	383270	334790	409640
A(+229.16)LC(+57.02)TGEK(+229.16)	56.12	19.47	GALLO_DN44727_c0_g1.p1:GALLO_DN4120_c0_g1.p1	TMT10plex; Carbamidomethylation	1343700	1269900	1310600	1736200	1024400	1219900	935880	1035100	1296000	1387800	2647300	3316700	2127300	2879900	2843100	3561200	2670200	2920900	2797100	3182700
S(+229.16)GEGMGIR	56.12	16.5	GALLO_DN10320_c0_g1.p2	TMT10plex	79051	165850	169940	201830	169050	90559	91803	114250	146950	154300	38288	55036	54994	72354	64796	56006	68601	81649	79964	87781
S(+229.16)GQK(+229.16)PVEGEK(+229.16)	56.12	16.31	GALLO_DN2071_c0_g1.p1	TMT10plex	60273	78997	73278	96907	71231	75139	43122	56459	70615	76423	52248	47643	72422	72331	66154	117530	103470	122290	114250	132060
V(+229.16)QGYPTIK(+229.16)	56.12	16.58	GALLO_DN26_c0_g2.p1	TMT10plex	21128	42567	42668	86540	74953	26828	30825	35619	43227	62815	95977	91915	97745	130060	185100	158850	200730	249820	237120	374350
Q(+229.16)LLYGC(+57.02)R	56.12	16.53	GALLO_DN23368_c0_g1.p1	TMT10plex; Carbamidomethylation	205450	216570	271740	268350	197890	186270	105610	173740	157270	178890	86977	67689	96896	81730	85844	89219	72225	92191	74980	91477
H(+229.16)SGMNWEVLDVDR	56.12	14.73	GALLO_DN14848_c0_g3.p1	TMT10plex	0	0	0	0	0	0	0	0	0	0	10264	8606.3	14048	11105	11842	10194	7470.4	17913	9774.5	11075
R(+229.16)GEDGDASSSK(+229.16)	56.12	16.1	GALLO_DN21913_c0_g1.p1	TMT10plex	30426	35328	60961	28969	36566	31382	18885	36214	16252	40440	24863	15765	45776	14375	18215	33577	36653	37507	15981	24595
K(+229.16)(+229.16)LEEDLAIQDDGNQK(+229.16)	56.12	14.77	GALLO_DN2178_c0_g1.p1	TMT10plex	0	0	0	0	0	0	0	0	0	0	17866	24147	45998	15502	16753	20000	29893	15134	20028	23287
A(+229.16)PVYYPSPNVSR	56.12	17.96	GALLO_DN42285_c0_g1.p1	TMT10plex	19001	18213	25933	24318	18648	17664	12112	17155	12112	13563	0	0	0	0	0	0	0	0	0	0
L(+229.16)DEAVSTGR	56.12	16.37	GALLO_DN925_c0_g1.p3	TMT10plex	40890	40880	44680	44803	38924	25408	29593	45314	24405	30559	28770	31715	34288	38086	38952	51979	37619	48191	46806	51474
I(+229.16)SPIYEER	56.11	16.51	GALLO_DN1152_c0_g1.p1	TMT10plex	16365	17737	20069	35275	26699	15751	12281	17190	18170	18782	200890	209110	187920	308640	265450	195520	211990	201360	384610	327640
Q(+229.16)ASGGVTER	56.11	16.32	GALLO_DN9424_c0_g1.p1	TMT10plex	48195	38357	127800	38689	46954	51428	10806	43868	11558	50204	24417	26133	136740	19005	25173	30343	28692	32473	26668	33687
R(+229.16)AAPGGGDDK(+229.16)	56.11	16.14	GALLO_DN3856_c0_g1.p1	TMT10plex	25405	30943	74148	27170	26200	28392	8172.4	35182	10712	26001	18279	7958.1	59145	12294	14017	16792	14042	16746	14372	19635
A(+229.16)LEDATGEK(+229.16)	56.11	16.33	GALLO_DN6528_c0_g1.p1	TMT10plex	63042	60519	113120	58471	68660	80387	43818	128790	38902	103470	44789	35012	74808	17868	30051	34438	42867	54026	24246	44045
K(+229.16)(+57.02)QQSSSASLEMQPITQ(+.98)SDSPR	56.11	14.68	GALLO_DN428_c0_g1.p4	TMT10plex; Carbamidomethylation (DHKE X@N-term); Deamidation (NQ)	0	0	0	0	0	0	0	0	0	0	6660.7	2778.5	4373	3714.2	5651.8	6048.9	5815.9	6490.4	2564	5551.3
G(+229.16)VIVTILDDGIERDHPDLIK(+229.16)	56.11	14.65	GALLO_DN2330_c0_g1.p1	TMT10plex	0	0	0	0	0	0	0	0	0	0	6217.3	8227.4	6293.7	7804.2	8533.1	7750.4	7475.9	7333	7216.8	7443.3
Q(-17.03)FDTESDSLK(+229.16)	56.11	15.92	GALLO_DN930_c0_g1.p4	Pyro-glu from Q; TMT10plex	20813	18657	29629	22976	17753	20719	16895	22585	16722	15767	28865	31630	21062	20510	23886	19752	19242	27307	17250	18984
R(+229.16)GSNPIFDQK(+229.16)	56.11	14.89	GALLO_DN6927_c0_g1.p1	TMT10plex	0	0	0	0	0	0	0	0	0	0	42216	30144	72411	48939	53813	56099	49384	52484	53288	60273
E(+229.16)SC(+57.02)DISR	56.11	17.87	GALLO_DN10101_c0_g1.p1	TMT10plex; Carbamidomethylation	71641	55559	76680	78257	54397	39820	23387	42982	26144	36956	0	0	0	0	0	0	0	0	0	0
V(+229.16)LVDPNER	56.1	16.2	GALLO_DN6062_c0_g1.p1	TMT10plex	41225	41845	53384	52741	44407	42284	34057	53311	35084	46175	41218	40215	42649	33027	38991	43161	35556	48120	38810	43783
S(+229.16)ADVVM(-48.00)VVEQVR	56.1	15.98	GALLO_DN925_c0_g1.p2	TMT10plex; Dethiomethyl	84534	87268	103810	118280	72826	53902	34751	49128	40856	40967	38744	32962	56455	36918	35886	65748	59004	61957	42996	64836
W(+229.16)IPDLFMK(+229.16)	56.1	17.84	GALLO_DN1838_c0_g1.p3	TMT10plex	16782	13951	15887	13869	12074	23679	9833.1	17708	11712	23087	0	0	0	0	0	0	0	0	0	0
G(+229.16)WDDLFTK(+229.16)	56.1	16.42	GALLO_DN630_c0_g1.p1	TMT10plex	34490	28844	108420	28687	34904	39106	10413	57008	14333	45833	48160	33291	263070	39764	42954	59015	41237	55135	54612	63075
T(+229.16)ISNC(+57.02)MTK(+229.16)R	56.1	18.04	GALLO_DN930_c0_g1.p4	TMT10plex; Carbamidomethylation	66035	67438	70153	61531	53983	62539	33277	49491	54545	83276	0	0	0	0	0	0	0	0	0	0
M(+229.16)YDAEVIPFD(+57.02)YQYGK(+229.16)YELGYTYTMK(+229.16)	56.1	14.74	GALLO_DN428_c0_g1.p1	TMT10plex; Carbamidomethylation (DHKE X@N-term)	0	0	0	0	0	0	0	0	0	0	15618	6216.3	16329	16940	11400	12287	11656	10504	13178	17700
A(+229.16)K(+229.16)NPC(+57.02)YSGGK(+229.16)	56.1	14.87	GALLO_DN10918_c0_g1.p2	TMT10plex; Carbamidomethylation	0	0	0	0	0	0	0	0	0	0	46159	51687	43392	45226	48443	83832	59484	51697	57615	52299
K(+229.16)(+229.16)GPAAIQK(+229.16)	56.1	16.65	#CONTAM#sp|K1C9_HUMAN|	TMT10plex	233980	419690	311810	500670	499990	830730	217240	445280	709010	517110	64437	150370	123470	151840	205820	139830	153710	89688	101950	144040
M(+229.16)SGVFAPR	56.1	16.48	GALLO_DN14101_c0_g1.p1	TMT10plex	263260	308850	979490	408090	358630	318890	134390	278250	188320	323980	227470	115490	449130	171460	161050	169590	154160	202350	216630	259480
L(+229.16)SALVDDFAR	56.09	14.66	GALLO_DN11995_c0_g1.p1	TMT10plex	0	0	0	0	0	0	0	0	0	0	10667	9388.8	10862	9031.4	11230	10948	8178.2	11225	9009	10471
E(+229.16)TENAEGVK(+229.16)	56.09	16.44	GALLO_DN4457_c0_g1.p1	TMT10plex	37892	172760	111840	234520	132950	48787	91366	85933	140720	123950	29650	72198	49841	87696	79173	55224	94999	87016	85395	93813
A(+229.16)VNDLNNR	56.09	16.27	GALLO_DN7935_c0_g1.p1	TMT10plex	72026	59947	99217	81904	66089	66731	43490	80660	52782	80519	26797	23143	26152	22726	26038	26530	24438	26506	25610	28418
I(+229.16)EQTGSVK(+229.16)	56.09	19	GALLO_DN18_c0_g1.p6	TMT10plex	2166400	1846500	1970400	2211200	1387100	305330	170140	199450	133980	200890	0	0	0	0	0	0	0	0	0	0
L(+229.16)AEAEVTEEK(+229.16)	56.09	17.81	GALLO_DN2264_c0_g1.p1	TMT10plex	16523	15201	36952	14734	15778	22920	9446	20879	5689.3	20500	0	0	0	0	0	0	0	0	0	0
E(+229.16)HIEAM(+15.99)AQNK(+229.16)	56.09	18	GALLO_DN22963_c0_g1.p1	TMT10plex; Oxidation (M)	28469	27381	40880	40932	33968	32861	19749	35548	29539	30667	0	0	0	0	0	0	0	0	0	0
I(+229.16)WDFATGK(+229.16)	56.09	17.99	GALLO_DN2124_c0_g1.p1	TMT10plex	25571	32360	68689	40913	39664	26532	14044	30304	19890	29193	0	0	0	0	0	0	0	0	0	0
T(+229.16)NPSC(+57.02)PASVR	56.08	17.94	GALLO_DN1265_c0_g1.p1	TMT10plex; Carbamidomethylation	15399	30463	39017	30754	37705	18075	9834.6	14981	13641	17066	0	0	0	0	0	0	0	0	0	0
D(+229.16)QM(+15.99)SMIPR	56.08	16.09	GALLO_DN275_c0_g1.p1	TMT10plex; Oxidation (M)	30987	32121	39088	40536	30839	33159	21039	28101	36275	34510	65885	62952	69008	72204	72355	97635	71453	88971	93526	92310
E(+229.16)TLSYPDH(+57.02)R	56.08	16.1	GALLO_DN26896_c0_g1.p1	TMT10plex; Carbamidomethylation (DHKE X@N-term)	10812	12818	13259	14874	11091	7790.1	8019.4	9133.9	7705.4	9551.1	10229	10300	14620	12464	11449	15250	12672	13619	10460	12031
LMK(+229.16)ALESDDLEQIYR	56.08	14.79	GALLO_DN930_c0_g1.p5	TMT10plex	0	0	0	0	0	0	0	0	0	0	19763	13713	22444	13528	17264	27874	19007	42312	18067	44824
N(+229.16)NELEFQR	56.08	17.96	GALLO_DN2814_c0_g1.p1	TMT10plex	31392	27026	42608	37300	35552	26916	17747	23902	15936	27748	0	0	0	0	0	0	0	0	0	0
I(+229.16)TAFESAFLQH	56.08	17.9	GALLO_DN50530_c0_g1.p1	TMT10plex	9544.2	12291	16416	20909	13065	13168	8127.2	11526	13718	13148	0	0	0	0	0	0	0	0	0	0
M(+229.16)(+15.99)FDSIEDIVAQADEVDEK(+229.16)	56.08	15.41	GALLO_DN688_c0_g1.p1	TMT10plex; Oxidation (M)	0	2662.8	1878	1490	1467.3	2946.8	1191.9	1630.9	3279.4	2966.4	983.924	1210.4	2509.4	0	2647.1	2404.8	3019.7	3159.5	1966.8	1654.3
L(+229.16)IGGM(+15.99)VVYIGDK(+229.16)	56.08	16.16	GALLO_DN13879_c0_g1.p1	TMT10plex; Oxidation (M)	35418	33524	54925	51025	42280	35850	24461	32231	34401	37833	26942	32253	31824	35518	31537	36665	30675	35154	35551	43411
G(+229.16)GGSYGSGGGGGGGR	56.07	16.11	#CONTAM#sp|K2C1_HUMAN|	TMT10plex	4718.5	7173.2	6702.4	6382.9	11641	10729	5155.4	11335	15298	6250.6	7319.2	10180	8105.9	7681.2	10796	5367.1	9044.8	4425.1	6925.2	6167.4
A(+229.16)DPDLPSTVTVLDTGWGSK(+229.16)	56.07	17.91	GALLO_DN1892_c0_g1.p1	TMT10plex	6305	9085.6	10225	10997	7844.6	6617.3	6167.8	7112.2	3622.7	6831.3	0	0	0	0	0	0	0	0	0	0
K(+229.16)(+229.16)DDAAEYAK(+229.16)	56.07	18.17	GALLO_DN4730_c0_g1.p1	TMT10plex	96492	123870	223390	142160	113570	172740	100700	282240	124710	174860	0	0	0	0	0	0	0	0	0	0
Y(+229.16)LEEK(+229.16)DNPT(-18.01)SK(+229.16)	56.07	14.96	GALLO_DN428_c0_g1.p2	TMT10plex; Dehydration	0	0	0	0	0	0	0	0	0	0	79987	86519	87330	92094	86329	62613	66749	69078	101210	77889
Q(+229.16)GDSVVVK(+229.16)	56.07	16.56	GALLO_DN11110_c0_g1.p2	TMT10plex	228140	238060	256670	360790	263780	200380	116460	153800	195870	192550	222960	151560	229800	260240	236500	276710	233200	238950	313570	297700
E(+229.16)ILIPVYK(+229.16)	56.07	16.25	GALLO_DN798_c0_g1.p2	TMT10plex	49427	44022	147460	45005	44241	58947	33181	111890	24557	55882	27468	82496	65942	41287	45219	25878	28812	33956	42899	34683
S(+229.16)QIC(+57.02)FSVEPV	56.06	17.88	GALLO_DN428_c0_g1.p2	TMT10plex; Carbamidomethylation	2929.2	4333.6	3394.2	4625.9	0	2893.5	3983.9	10891	3713.4	3358.3	0	0	0	0	0	0	0	0	0	0
A(+229.16)LTEMPDIR	56.06	14.81	GALLO_DN4083_c0_g2.p1	TMT10plex	0	0	0	0	0	0	0	0	0	0	19759	38254	21338	22912	26477	16186	24083	23686	25960	31898
M(+229.16)LPNLEEK(+229.16)	56.06	18.02	GALLO_DN7257_c0_g1.p1	TMT10plex	47169	45011	54533	59749	44278	54887	27970	36806	33827	40727	0	0	0	0	0	0	0	0	0	0
K(+229.16)(+229.16)VPVD(sub N)GVPVLFIPGNAGSYR	56.06	17.84	GALLO_DN23464_c0_g1.p1	TMT10plex; Mutation	27043	28369	26753	29657	24266	21314	15778	21541	17439	22705	0	0	0	0	0	0	0	0	0	0
V(+229.16)TTNPVELWSAK(+229.16)	56.06	14.55	GALLO_DN965_c0_g1.p1	TMT10plex	0	0	0	0	0	0	0	0	0	0	10217	7044.1	9348.2	10175	12298	20095	16030	19733	15194	19419
L(+229.16)DWIAESELEFAPM(+15.99)R	56.06	14.62	GALLO_DN925_c0_g1.p1	TMT10plex; Oxidation (M)	0	0	0	0	0	0	0	0	0	0	1375.7	2478.8	2448.7	0	0	2266.1	0	0	2088.2	1584.4
E(+229.16)WVPYSTK(+229.16)	56.06	15.65	GALLO_DN28720_c0_g2.p1	TMT10plex	14712	25346	31256	33679	24810	23608	20690	23769	29262	32480	77721	196350	120000	168730	194390	119320	167980	185560	203620	204420
L(+229.16)WSEIPTAISIEDYESNVSK(+229.16)DPEK(+229.16)EK(+229.16)	56.05	15.95	GALLO_DN16912_c0_g4.p1	TMT10plex	8721.3	11570	10703	9636.5	9519.1	6677.3	4638.6	5546.6	3745.7	8971.8	22770	20640	24314	20929	25525	20234	18623	24001	17920	24353
K(+229.16)(+229.16)VTVNTE(+57.02)MTPDSN(+.98)GYSGK(+229.16)	56.05	15.6	GALLO_DN925_c0_g1.p3	TMT10plex; Carbamidomethylation (DHKE X@N-term); Deamidation (NQ)	84735	79887	95941	124560	75470	36369	22649	31963	26542	25842	11390	8461.6	13380	12137	10209	19771	17263	17257	11979	14195
I(+229.16)YIDPTC(+57.02)SYQLK(+229.16)	56.05	15.96	GALLO_DN23464_c0_g1.p1	TMT10plex; Carbamidomethylation	6883.3	6274.5	9498.7	7570.8	3994	6923.8	4344.5	7355.3	5811.7	8034.9	16562	16670	17529	12771	15600	24749	16266	25096	19674	22769
G(+229.16)TPDQPM(+15.99)C(+57.02)GFSR	56.05	14.79	GALLO_DN5955_c0_g1.p1	TMT10plex; Oxidation (M); Carbamidomethylation	0	0	0	0	0	0	0	0	0	0	10506	26364	14572	23495	24537	15331	24426	23921	27758	27880
T(+229.16)TQWEDPR	56.05	16.32	GALLO_DN25000_c0_g1.p1:GALLO_DN8120_c0_g1.p2	TMT10plex	42158	49240	42576	59565	37487	37045	21120	26862	28194	28905	72638	51019	67496	59631	54597	83455	66039	70577	58491	81388
NAGEMIEK(+229.16)	56.05	16.39	GALLO_DN4899_c0_g1.p1	TMT10plex	55943	82030	83800	81799	58128	76068	70813	97613	74541	68380	137230	356620	137180	162910	170140	155450	124200	156920	160810	139040
D(+229.16)MLDTLLEK(+229.16)	56.05	14.84	GALLO_DN12362_c0_g1.p1	TMT10plex	0	0	0	0	0	0	0	0	0	0	34887	46502	29641	30314	38323	29189	23392	27040	28195	26356
K(+229.16)(+229.16)WTYSVK(+229.16)	56.05	18.2	GALLO_DN987_c0_g1.p1	TMT10plex	350710	303620	716080	353190	283470	134620	68844	115090	80536	125870	0	0	0	0	0	0	0	0	0	0
G(+229.16)AK(+229.16)TES(+79.97)EESMSSQPR	56.05	18.04	GALLO_DN428_c0_g1.p1	TMT10plex; Phosphorylation (STY)	19396	21640	25270	37287	27107	145450	130850	183250	109100	115930	0	0	0	0	0	0	0	0	0	0
L(+229.16)NTGASIDS(-18.01)NV	56.05	16.4	GALLO_DN930_c0_g1.p4	TMT10plex; Dehydration	76961	68176	86088	73679	65160	53961	32669	44851	40549	55257	69688	57009	70669	67917	67198	76080	55643	68971	66259	81199
K(+229.16)(+229.16)TEWLDGR	56.04	17.07	GALLO_DN8590_c0_g1.p1	TMT10plex	325540	274260	448680	1108000	941230	296150	201520	374480	628920	1027900	870480	399790	770720	1231600	1709500	872390	774780	1319600	1361700	2230600
Q(+229.16)HFILEGR	56.04	17.89	GALLO_DN3581_c0_g1.p1	TMT10plex	10205	6743	13348	10004	9280.8	10299	4505.1	6808.9	4151.1	6675	0	0	0	0	0	0	0	0	0	0
PVTATLSHK(+229.16)	56.04	15.54	GALLO_DN930_c0_g1.p1	TMT10plex	28134	31959	45553	39702	40089	38768	18312	41601	25852	43873	35036	28960	34811	30496	36715	35292	24438	40294	31264	37889
I(+229.16)NN(+.98)VVVNSNELSINSQYN(+.98)SNLR	56.04	17.9	GALLO_DN388_c0_g1.p3	TMT10plex; Deamidation (NQ)	7973.7	11360	14858	11450	13246	12211	6534.9	9930.1	8524.2	11814	0	0	0	0	0	0	0	0	0	0
Y(+229.16)LNSAN(+.98)NR	56.04	16.4	GALLO_DN895_c0_g1.p1	TMT10plex; Deamidation (NQ)	61289	57692	59583	66513	49111	37861	26993	32941	34181	35041	42631	31764	30676	36307	34863	45411	27855	37403	32845	34340
L(+229.16)TWAPSMIHNQQI	56.04	17.89	GALLO_DN13_c0_g1.p1	TMT10plex	7501.5	6405.8	9937	10396	9488.2	11520	11211	19436	7618.9	9389.6	0	0	0	0	0	0	0	0	0	0
E(+229.16)GLK(+229.16)LDDSEK(+229.16)	56.04	16.59	GALLO_DN293_c0_g1.p1	TMT10plex	175110	409420	403300	557120	476520	212470	282660	324790	252650	376220	296600	371550	365530	364670	518370	317060	468420	453670	395680	534210
A(+229.16)EPALLAAQEALNTLNK(+229.16)	56.04	17.87	GALLO_DN17_c0_g1.p1	TMT10plex	3487.6	1769.6	4840.9	2332.7	2083.7	2719	1407.2	4377.4	2182.5	3379	0	0	0	0	0	0	0	0	0	0
V(+229.16)VQHTPPSK(+229.16)	56.04	15.92	GALLO_DN48062_c0_g1.p1	TMT10plex	39638	46049	54502	48057	45418	34345	25473	39397	25226	38261	12310	12240	14307	17790	14735	16437	21230	20490	17212	15133
V(+229.16)DVSIDGGK(+229.16)	56.04	16.53	GALLO_DN8838_c0_g1.p1	TMT10plex	247460	237990	248060	366430	228600	279980	183680	265630	273170	256120	174630	178880	151120	162790	154290	170560	139930	141000	176110	149620
I(+229.16)VNQAHDER	56.04	17.95	GALLO_DN2451_c0_g1.p1	TMT10plex	19923	17915	30353	22161	19601	14302	11810	13708	10499	13971	0	0	0	0	0	0	0	0	0	0
L(+229.16)TAGITHN(sub D)PSVK(+229.16)	56.04	15.76	GALLO_DN930_c0_g1.p1	TMT10plex; Mutation	34923	40500	42846	47995	33618	44913	49156	45357	44238	38705	27822	24626	19149	20159	23814	98755	71626	91133	92397	88648
F(+229.16)ITYPFESNR	56.04	17.94	GALLO_DN4619_c0_g1.p1	TMT10plex	19432	24648	29196	26773	28770	13787	6516.7	15216	8387.4	18709	0	0	0	0	0	0	0	0	0	0
F(+229.16)DGKPFVVQYEVK(+229.16)	56.04	16.29	GALLO_DN379_c0_g1.p1	TMT10plex	85723	106240	164880	109910	97788	112950	122020	185090	85573	103150	84301	247390	105410	89612	123310	77061	105350	116930	101900	103090
S(+229.16)MDGPVLLEIK(+229.16)	56.03	17.87	GALLO_DN9824_c0_g1.p1	TMT10plex	1777	7689.7	7638.2	8393	13265	4338.1	5451.8	4294.4	8652.2	6072.7	0	0	0	0	0	0	0	0	0	0
Q(+229.16)(+.98)GGQHIADISK(+229.16)	56.03	16.68	GALLO_DN428_c0_g1.p4	TMT10plex; Deamidation (NQ)	274670	284930	378740	435070	329280	372480	309840	416940	303550	341870	340730	596880	357540	332300	309510	330350	242420	259710	365010	276530
K(+229.16)(+229.16)Q(sub E)HEVYAAFEHNGDMTNFR	56.03	16.32	GALLO_DN18_c0_g1.p1	TMT10plex; Mutation	12693	11135	15826	14350	14421	73541	56253	66214	62758	58537	66845	73940	62990	64129	58124	104950	73223	95446	88825	86830
V(+229.16)SQ(+.98)EGEDVK(+229.16)	56.03	14.8	GALLO_DN428_c0_g1.p2	TMT10plex; Deamidation (NQ)	0	0	0	0	0	0	0	0	0	0	53018	46112	63050	61328	44415	45904	40882	42482	60762	46281
S(+229.16)IN(+.98)SNILLK(+229.16)	56.03	17.7	GALLO_DN930_c0_g1.p1	TMT10plex; Deamidation (NQ)	1370900	1274500	1227900	1489100	978960	1004300	851510	908370	985040	830260	1274000	1126400	1023100	1112200	1030900	1913100	1545300	1798900	1686600	1749200
VSPDGVK(+229.16)INQAR	56.03	18.07	GALLO_DN16539_c0_g1.p1	TMT10plex	44662	67142	44953	159990	111360	61709	65097	40137	126600	121890	0	0	0	0	0	0	0	0	0	0
A(+229.16)LK(+229.16)EPPR	56.03	16.32	GALLO_DN32143_c0_g1.p1	TMT10plex	465080	542930	1266100	487110	517200	625390	226250	758670	252110	656680	53041	35301	191690	41542	39409	49624	51659	49955	50605	62157
T(+229.16)YTVVQIK(+229.16)	56.03	14.87	GALLO_DN13379_c0_g1.p1	TMT10plex	0	0	0	0	0	0	0	0	0	0	55148	32178	43315	36852	30880	53790	31324	49658	38872	49962
S(+229.16)K(+229.16)DVAFATVIAEK(+229.16)	56.03	14.82	GALLO_DN7333_c0_g1.p1	TMT10plex	0	0	0	0	0	0	0	0	0	0	24593	18573	61247	22094	18900	24024	22054	22927	21271	33758
V(+229.16)IN(+.98)GMK(+229.16)GESLTEIK(+229.16)	56.03	16.61	GALLO_DN925_c0_g1.p3	TMT10plex; Deamidation (NQ)	435160	391000	435500	535290	354870	214150	168890	216370	189750	177290	230820	260500	229370	193150	213400	428260	360590	415810	419760	457170
L(+229.16)GPEAFR	56.02	15.95	GALLO_DN7753_c0_g1.p2	TMT10plex	24420	23865	32455	28891	29581	45493	23311	55999	34272	33677	78964	66828	113690	63155	86588	105690	95498	123660	88499	135050
G(+229.16)LVEN(+.98)ENPTR	56.02	14.7	GALLO_DN428_c0_g1.p3	TMT10plex; Deamidation (NQ)	0	0	0	0	0	0	0	0	0	0	25020	23806	22117	22058	18591	19108	15667	16401	24445	23784
S(+229.16)SGFGASTK(+229.16)	56.02	17.97	GALLO_DN17229_c0_g1.p1	TMT10plex	20071	23800	65439	21454	20754	47019	6307.4	21302	15675	36181	0	0	0	0	0	0	0	0	0	0
I(+229.16)YLWLGK(+229.16)	56.02	16.25	GALLO_DN5811_c0_g2.p1	TMT10plex	68977	61112	72885	79501	54077	30613	14252	26963	16975	30950	42398	29243	51935	55498	34686	62807	49950	62815	73370	59689
I(+229.16)SLPSSVIWLPDVVLFGQK(+229.16)YVPDFEAK(+229.16)	56.02	17.89	GALLO_DN12092_c0_g1.p1	TMT10plex	3731.4	2838.8	0	0	0	2866.8	0	1192.2	0	1766.2	0	0	0	0	0	0	0	0	0	0
E(+229.16)SC(+57.02)DWFMENFETC(+57.02)R	56.02	14.64	GALLO_DN2548_c0_g1.p1	TMT10plex; Carbamidomethylation	0	0	0	0	0	0	0	0	0	0	14186	11247	13354	10252	8602.3	8882.2	5796.8	9674.3	11057	9739.5
Y(+229.16)NTIK(+57.02)DIDAILVFK(+229.16)	56.02	17.89	GALLO_DN930_c0_g1.p1	TMT10plex; Carbamidomethylation (DHKE X@N-term)	13785	9775	11300	18715	11358	3549	1664.3	2260.4	1546.4	2323.6	0	0	0	0	0	0	0	0	0	0
S(+229.16)VNLLEIGGR	56.02	16.46	GALLO_DN930_c0_g1.p4	TMT10plex	180490	147750	148600	185850	121260	122060	90165	102040	111020	110050	196020	130970	156170	155210	157710	197020	134920	185690	136730	166080
L(+229.16)MISMFDR	56.02	17.84	GALLO_DN3010_c0_g1.p1	TMT10plex	21263	12300	26847	22188	31355	20859	8879.8	20230	11869	30695	0	0	0	0	0	0	0	0	0	0
G(+229.16)FDDRGPSR	56.02	14.86	GALLO_DN1050_c0_g2.p1	TMT10plex	0	0	0	0	0	0	0	0	0	0	39417	42769	49958	41133	31384	53253	44523	48172	54432	49971
M(+229.16)(+15.99)GTLDATVHTVMANR	56.01	14.8	GALLO_DN2253_c1_g1.p1	TMT10plex; Oxidation (M)	0	0	0	0	0	0	0	0	0	0	20666	15318	24300	24701	28540	25244	18057	32241	21350	25017
QIQM(+15.99)GLSLPK(+229.16)	56.01	15.72	GALLO_DN428_c0_g1.p4	Oxidation (M); TMT10plex	131880	170010	179170	211820	153940	188850	162690	213020	185690	176020	208130	421590	227130	264320	253580	289340	217760	243840	257940	274680
Q(+229.16)YEMGEC(+57.02)TR	56.01	17.97	GALLO_DN7935_c0_g1.p1	TMT10plex; Carbamidomethylation	22772	21472	27954	26599	24651	25713	14190	28777	16702	27780	0	0	0	0	0	0	0	0	0	0
V(+229.16)FLDEDLR	56.01	14.85	GALLO_DN46796_c0_g1.p1	TMT10plex	0	0	0	0	0	0	0	0	0	0	57003	61101	47887	40115	51486	34234	29070	40123	28378	33324
I(+229.16)SFTSVESC(+57.02)PVGMITE(+57.02)LK(+229.16)	56.01	15.72	GALLO_DN415_c0_g1.p2	TMT10plex; Carbamidomethylation; Carbamidomethylation (DHKE X@N-term)	21299	24019	21972	30554	18162	21737	12362	17661	22763	18689	33724	20370	31355	31109	30495	54793	36318	44882	28806	39144
I(+229.16)TITNDK(+229.16)GR	56.01	16.45	GALLO_DN2301_c0_g2.p1	TMT10plex	154180	154060	299230	189710	144010	171330	83521	177380	93816	166840	382470	278570	590680	304430	299080	405860	351350	374510	369400	432200
K(+229.16)(+229.16)SQADISYSGSK(+229.16)	56.01	18.05	GALLO_DN18_c0_g1.p1	TMT10plex	85036	76425	89041	91798	64442	71165	70780	71225	57475	55828	0	0	0	0	0	0	0	0	0	0
G(+229.16)GPYWQIAK(+229.16)	56.01	16.35	GALLO_DN17484_c0_g1.p1	TMT10plex	44949	59296	52478	75735	50174	67364	62551	71033	76599	73897	33610	35526	30228	38484	34650	51413	56093	58914	65439	73595
K(+229.16)(+229.16)GGISYEC(+57.02)S	56.01	14.86	GALLO_DN56_c0_g1.p1	TMT10plex; Carbamidomethylation	0	0	0	0	0	0	0	0	0	0	70994	79103	61937	119740	106850	49930	33778	25608	38573	43520
L(+229.16)VNSLPTPMYNMGSSAYK(+57.02)	56.01	17.88	GALLO_DN18_c0_g1.p2	TMT10plex; Carbamidomethylation (DHKE X@N-term)	4365.7	3415.8	1323.6	4546.8	3271.9	0	0	0	911.935	884.568	0	0	0	0	0	0	0	0	0	0
QSTNEGFK(+229.16)	56	16.37	GALLO_DN2534_c0_g1.p1	TMT10plex	84716	70549	78293	72824	47314	73585	84132	87385	57201	48249	103840	192340	75853	73030	78363	88229	65272	74110	65878	67532
F(+229.16)C(+57.02)ASN(+.98)QK(+229.16)	56	16.66	GALLO_DN930_c0_g1.p5	TMT10plex; Carbamidomethylation; Deamidation (NQ)	729100	640800	682940	824060	523410	589100	421380	501620	535560	509250	345980	245570	279080	274000	246880	313100	234730	274060	243820	276020
L(+229.16)DNFC(+57.02)IPK(+229.16)	56	15.5	GALLO_DN4230_c0_g1.p1	TMT10plex; Carbamidomethylation	78128	57150	86092	77595	57452	62250	25675	53223	38032	49858	30748	21717	30991	34276	34024	47765	31130	44096	46237	46694
QVLDNLTMEK(+229.16)	56	16.27	#CONTAM#sp|K1C9_HUMAN|	TMT10plex	28958	45597	47547	59804	48921	112400	81853	111250	132180	82808	18969	237140	35588	43177	94826	45234	40639	29366	38473	34808
T(+229.16)QAENNM(+15.99)K(+229.16)	56	17.04	GALLO_DN301_c0_g1.p1	TMT10plex; Oxidation (M)	1231800	802610	1413500	1549800	1611100	1141400	443310	849380	724560	744590	831590	476130	727410	493620	561290	797280	508230	800200	694140	713510
V(+229.16)SDTVVEPY	56	15.94	GALLO_DN661_c0_g2.p1	TMT10plex	6095.2	3634.1	5603.1	5254	7203.3	5295.1	4903.7	9622.8	4798.4	5519.9	3609.2	1954.6	2440.9	4758.4	5409.1	5379.6	3294.4	3438.1	895.893	2394.4
N(+229.16)SVTNSEK(+229.16)	56	16.35	GALLO_DN607_c0_g1.p1	TMT10plex	123470	117980	299610	128660	101060	124780	23845	75206	31482	97922	63255	16512	209010	51348	45745	70934	51691	55154	67296	76506
IVSQLLTLMDGLK(+229.16)	56	17.78	GALLO_DN1913_c0_g1.p1	TMT10plex	6486.7	8410.7	12196	7974.5	8166.2	11133	10528	14220	7601.4	11802	0	0	0	0	0	0	0	0	0	0
L(+229.16)HFDPFDNFLC(+57.02)QISGQK(+229.16)	56	14.67	GALLO_DN4652_c0_g1.p1	TMT10plex; Carbamidomethylation	0	0	0	0	0	0	0	0	0	0	3263.6	3267.6	4823.1	3493	4175.7	6949.8	6084.3	4550.5	5465.3	7756.4
Q(+229.16)STSVTLR	55.99	16.62	GALLO_DN9117_c0_g1.p1	TMT10plex	227040	200960	200590	257160	175180	163150	63728	136740	89544	139090	393720	176310	327580	193700	297270	367530	261180	321270	232890	313290
T(+229.16)PMAVAQK(+229.16)	55.99	14.92	GALLO_DN2649_c0_g1.p1	TMT10plex	0	0	0	0	0	0	0	0	0	0	57519	45916	62054	57146	64871	66303	61593	80073	66827	93424
A(+229.16)LC(+57.02)EFEIGIPAR	55.99	17.91	GALLO_DN2096_c0_g1.p2	TMT10plex; Carbamidomethylation	7285.3	11128	15650	12080	12255	10822	6319.5	9732.4	5725.7	11698	0	0	0	0	0	0	0	0	0	0
F(+229.16)LPEGETLPK(+229.16)	55.99	16.26	GALLO_DN2938_c0_g1.p1	TMT10plex	94478	90392	260750	102100	97710	108820	35507	85235	52341	106930	68552	39371	128940	58530	47583	64626	55694	59573	56809	66018
SELEGYNVDTMSK(+229.16)	55.99	16.18	GALLO_DN18362_c0_g1.p1	TMT10plex	10142	10192	13669	14856	10024	10716	18647	15412	10883	7911.2	12655	38132	9268.1	7870.3	13033	9101.5	14770	10853	15516	13044
Q(-17.03)GGQHIADISK(+229.16)	55.99	16.24	GALLO_DN428_c0_g1.p4	Pyro-glu from Q; TMT10plex	72488	88414	84604	131340	96189	97754	111290	119210	107320	95678	52653	123120	56972	64087	66119	54428	59353	58775	76113	63106
E(+229.16)LDDMVEVELRPR	55.99	16	GALLO_DN624_c0_g1.p1	TMT10plex	900.902	2889	3642.4	3011.6	4237.4	2067.7	1666.7	4184.1	1321	3882.8	4832	6085.8	5263.7	4149.1	5882.7	8411.4	3641.2	8391.2	5736.2	6192.9
G(+229.16)AELINQTLIESVLK(+229.16)	55.99	15.46	GALLO_DN10812_c0_g1.p2	TMT10plex	0	0	2505.6	0	857.009	0	0	1509.3	1268.7	821.238	3078.5	4235.5	2603.6	4603.4	6717	6022	6351	6350.7	6806.2	6704.4
G(+229.16)LFNLDVALISLSPPDK(+229.16)	55.98	14.64	GALLO_DN15145_c0_g1.p1	TMT10plex	0	0	0	0	0	0	0	0	0	0	0	1280.7	1312	955.929	0	0	0	0	0	0
Y(+229.16)FEFQEK(+229.16)	55.98	18.04	GALLO_DN38977_c0_g1.p1	TMT10plex	58785	53379	86404	72178	62217	78498	22381	54375	41354	66419	0	0	0	0	0	0	0	0	0	0
Q(+229.16)LIQED(sub N)GLTLGSLDR	55.98	17.89	GALLO_DN3788_c0_g1.p1	TMT10plex; Mutation	8378.3	9349.8	9461.1	12026	6962.8	6936.4	4900.3	7042.5	7636.8	8658.9	0	0	0	0	0	0	0	0	0	0
SQK(+229.16)QS(+79.97)VSSSEK(+229.16)	55.98	15.98	GALLO_DN428_c0_g1.p1	TMT10plex; Phosphorylation (STY)	32755	34984	59340	45024	31516	34462	32917	46668	26654	26448	8995.5	15784	13282	11038	8595.4	19723	20203	23010	35607	17985
L(+229.16)IFIDNYDSDYQNSGLK(+229.16)LYQAIVEQHEIQK(+229.16)QLGTQVLSYTENDR	55.98	14.65	GALLO_DN301_c0_g1.p2	TMT10plex	0	0	0	0	0	0	0	0	0	0	4937.1	5402.9	5833.3	4842.7	6126.5	4139.7	3863.5	5519.8	5020.3	8245
W(+229.16)VESTAK(+229.16)	55.98	18.83	GALLO_DN18221_c0_g1.p1	TMT10plex	1189400	2291000	2477000	4679700	4120800	1371800	1948700	2423800	2907700	4142600	707780	716990	787730	1110900	1217800	798130	1047200	1077600	1045300	1582900
G(+229.16)DK(+229.16)PNLSSVLK(+229.16)	55.98	18.15	GALLO_DN1298_c0_g1.p1	TMT10plex	115190	125620	295890	163960	201610	148750	48401	140000	62336	159150	0	0	0	0	0	0	0	0	0	0
G(+229.16)HAFTLK(+229.16)	55.98	16.38	GALLO_DN6467_c0_g1.p1	TMT10plex	34784	99068	79231	124240	88843	42842	64252	51228	81630	70725	34401	101960	54312	87830	80256	51143	81565	89111	93102	101680
TEMNTVTQK(+229.16)	55.98	16.43	GALLO_DN925_c0_g1.p2	TMT10plex	114450	113130	136490	152570	108200	70479	76242	76439	62188	55716	63622	109550	60349	74465	78058	99010	101010	123490	125170	118590
L(+229.16)NQVEAEK(+229.16)	55.97	18.08	GALLO_DN310_c0_g1.p1	TMT10plex	75470	64778	151750	136020	111390	78087	34027	87943	39060	96012	0	0	0	0	0	0	0	0	0	0
T(+27.99)SGAASYNTK(+229.16)	55.97	17.91	GALLO_DN18_c0_g1.p1	Formylation; TMT10plex	11178	10564	17990	19336	12081	13461	12203	14969	9926.6	10732	0	0	0	0	0	0	0	0	0	0
L(+229.16)IEVDDEK(+229.16)	55.97	16.37	GALLO_DN4730_c0_g1.p1	TMT10plex	69595	79712	179930	79185	70659	102250	41016	158270	43290	108480	127060	67131	299930	136490	111090	89853	145290	153660	123680	188490
G(+229.16)SM(+15.99)PEGEVIER	55.97	14.85	GALLO_DN252_c0_g1.p1	TMT10plex; Oxidation (M)	0	0	0	0	0	0	0	0	0	0	43929	49176	38183	39692	38993	44326	37428	39286	43591	45151
DFEC(+57.02)SGEYVQDGK(+229.16)	55.97	16.06	GALLO_DN930_c0_g1.p2	Carbamidomethylation; TMT10plex	47910	47210	52333	74608	53634	74732	127900	121570	71917	67032	68924	305460	53948	71076	76969	74065	47507	70369	57815	43762
S(+229.16)VYVEMGDVEAPF	55.97	14.65	GALLO_DN1051_c0_g1.p3	TMT10plex	0	0	0	0	0	0	0	0	0	0	1001.3	2545.9	1145.5	1525.5	1951	0	1615.1	1550.7	0	2661.8
LNFLGSVEDYIPHMSWTASAK(+229.16)	55.97	15.52	GALLO_DN18_c0_g1.p2	TMT10plex	2740.3	3565.5	3391.9	3432.5	5183	3869.9	12426	10329	4972.8	4355.5	8490	37371	9108.9	10228	10816	9160.1	9585.8	10316	11200	11299
V(+229.16)ISLTDDTSK	55.97	14.77	GALLO_DN50984_c0_g1.p1	TMT10plex	0	0	0	0	0	0	0	0	0	0	32014	117930	37439	32671	31949	55422	28811	49778	27083	34282
D(+229.16)LYANTVLSGGSTM(+15.99)YPGIADR	55.97	15.58	GALLO_DN11002_c0_g2.p1	TMT10plex; Oxidation (M)	8955	8303.7	11188	12457	6900.5	6371.5	5171.8	5781.8	7891.6	8962.2	12067	11649	22114	11165	11503	15034	12718	17057	11273	16768
S(+229.16)VPIIGFGR	55.97	14.87	GALLO_DN1976_c0_g1.p2	TMT10plex	0	0	0	0	0	0	0	0	0	0	48350	31522	45409	43349	37670	49072	41376	40469	39555	51340
E(+229.16)SGMITMLHNVPTGR(sub K)	55.97	17.93	GALLO_DN637_c0_g1.p2	TMT10plex; Mutation	33538	44163	48749	54125	37592	30399	22561	36681	35550	37925	0	0	0	0	0	0	0	0	0	0
I(+229.16)DTSDNQR	55.97	16.41	GALLO_DN665_c0_g1.p1	TMT10plex	65511	54768	95096	74386	45885	77630	31465	66170	34860	58288	54436	29341	51696	35592	31809	53108	40576	50604	39181	52653
F(+229.16)VSGTFMEK(+229.16)	55.96	18.01	GALLO_DN8485_c0_g2.p1	TMT10plex	47002	41709	45045	49446	37739	39066	23687	30826	38078	34367	0	0	0	0	0	0	0	0	0	0
F(+229.16)YVNK(+229.16)EENVTK(+229.16)	55.96	16.13	GALLO_DN5782_c0_g1.p1	TMT10plex	41445	50453	140510	42505	52110	57173	14777	37317	23719	49218	61111	27275	100850	47171	35423	41565	28807	36293	32271	41057
E(+229.16)AYEQALK(+229.16)	55.96	16.85	GALLO_DN2484_c0_g1.p2	TMT10plex	253640	300760	404840	355920	256310	268840	127380	215450	221870	307750	336340	246540	392340	313960	289150	355850	323760	351090	362350	382220
S(+229.16)IITGVEM(+15.99)FR	55.96	15.92	GALLO_DN18086_c0_g1.p1	TMT10plex; Oxidation (M)	11276	18432	23227	30228	21574	11940	8807.1	12965	18402	20462	14065	21101	19536	29796	28972	26705	27503	31935	27795	38642
L(+229.16)IFAGKQLEDGRTLSDYNIQK(+229.16)ESTLHLVLR	55.96	15.79	GALLO_DN2326_c0_g1.p1	TMT10plex	21313	20305	23518	31160	22403	13248	7744.6	10588	10176	14569	28523	13648	26651	23707	20264	37182	23073	25530	23861	37482
L(+229.16)EATEGTVR	55.96	18.01	GALLO_DN6528_c0_g1.p1	TMT10plex	46732	50117	90125	43755	42548	60782	24946	67739	28251	50209	0	0	0	0	0	0	0	0	0	0
G(+229.16)EYEEGNQNNNADMVM(+15.99)AK(+229.16)	55.95	16.01	GALLO_DN2353_c0_g1.p1	TMT10plex; Oxidation (M)	2437.9	5461.2	4695.8	8696.8	6945.6	3327.1	4588.7	4135.9	11641	6215.1	3495.5	8862.2	3506.2	8645	8303.3	5550.1	6287.5	7053.1	13189	10831
VREKPWLEYNIITYVLK(+229.16)	55.95	17.88	GALLO_DN388_c0_g1.p1	TMT10plex	11115	9870.6	7242.7	10736	6130.9	6187	8619.3	9916	9863	7167.5	0	0	0	0	0	0	0	0	0	0
G(+229.16)RDWNIDLIPK(+229.16)	55.95	16.31	GALLO_DN12852_c0_g1.p1	TMT10plex	78147	64666	74044	82622	55764	60960	43560	59902	45116	59096	87374	65528	55688	64519	53012	77934	51818	79170	55769	69968
K(+229.16)(+229.16)LATEVETK(+229.16)	55.95	18.4	GALLO_DN652_c0_g1.p1	TMT10plex	370620	493210	507140	375540	396470	267710	50541	179410	61300	175250	0	0	0	0	0	0	0	0	0	0
D(+229.16)QGTLDPLR	55.95	16.22	GALLO_DN2585_c1_g1.p3	TMT10plex	23376	22145	38861	28242	26859	22819	16026	16845	12280	19750	11834	10229	16901	11501	14025	20733	15200	14086	15071	15335
V(+229.16)WEAGWR	55.95	16.45	GALLO_DN37014_c0_g3.p1	TMT10plex	66182	62580	63424	70713	50796	53025	31877	56913	40038	36659	72355	58420	81625	58712	64092	78203	61689	94926	65613	69140
S(+229.16)AEDMDVAK(+229.16)	55.95	17.93	GALLO_DN4627_c0_g1.p1	TMT10plex	4325.5	4526.2	6113.7	5945.4	6229.4	8362.3	29257	83587	3958.8	7722.5	0	0	0	0	0	0	0	0	0	0
Y(+229.16)KPSMNSR	55.95	16.02	GALLO_DN925_c0_g1.p2	TMT10plex	34712	42332	46173	51485	33944	26763	28787	36261	23521	20475	6585.2	11833	8015	4873.5	5206.7	5307.7	5809.5	7794.6	6554.8	6769
Q(+229.16)LSEMVNK(+229.16)	55.95	14.82	GALLO_DN28356_c0_g2.p1	TMT10plex	0	0	0	0	0	0	0	0	0	0	26313	32837	34445	37814	41416	31671	36433	55100	49917	50079
F(+229.16)ILNLDEYSTVK(+229.16)	55.95	14.76	GALLO_DN47250_c0_g1.p1	TMT10plex	0	0	0	0	0	0	0	0	0	0	13536	20366	15106	17760	21452	16675	20736	24093	26598	26450
A(+229.16)ISGVQTVR	55.94	18.1	GALLO_DN26923_c0_g1.p1	TMT10plex	74296	82196	178630	93078	77753	133760	56571	121130	71715	140570	0	0	0	0	0	0	0	0	0	0
K(+229.16)(+229.16)FQILYQEQVK(+229.16)	55.94	14.74	GALLO_DN7832_c0_g1.p1	TMT10plex	0	0	0	0	0	0	0	0	0	0	14204	12655	14162	12348	12250	18358	11945	16417	14294	19954
S(+229.16)TQIDPEDPR	55.94	16.18	GALLO_DN11445_c0_g2.p1	TMT10plex	54523	118930	95123	144350	105710	48759	59146	59226	100620	96319	27395	58316	43189	79382	68725	66468	106880	102110	109250	117360
G(+229.16)K(+229.16)PPTSQYK(+229.16)	55.94	16.51	GALLO_DN2235_c0_g1.p1	TMT10plex	63097	178300	123700	225890	165080	101320	137310	119630	191100	163260	39370	92383	70155	95681	96452	84507	99599	85487	96751	118150
R(+229.16)NPTGPGEMGK(+229.16)	55.94	18.01	GALLO_DN16924_c0_g1.p1	TMT10plex	34937	38604	54933	46543	49342	33213	16713	38376	19601	38818	0	0	0	0	0	0	0	0	0	0
L(+229.16)SGQDVER	55.94	16.48	GALLO_DN5683_c0_g1.p1	TMT10plex	105770	174130	173370	239420	147440	107080	85300	118190	150380	135300	115660	223420	200920	260120	242390	178580	260310	289000	286770	316910
L(+229.16)TTPFVR	55.94	16.56	GALLO_DN525_c0_g1.p1	TMT10plex	239200	262430	270980	294550	225160	300120	154940	306160	237160	288450	107730	75267	92798	86908	93625	97636	79435	102170	77581	100130
TAQFEGDLQNK(+229.16)	55.93	16.63	GALLO_DN925_c0_g1.p1	TMT10plex	386490	405500	409430	488620	291000	355490	426940	350260	318940	231760	97344	163340	81287	98034	105440	123970	105490	131730	115960	107420
FFLDAVPMLGTK(+229.16)	55.93	16.04	GALLO_DN930_c0_g1.p5	TMT10plex	40963	41710	41185	47670	33744	55259	106400	88548	60655	40532	105980	287670	93301	106120	119910	101490	87171	125650	112520	117140
K(+229.16)(+229.16)MVDIITK(+229.16)	55.93	16.05	GALLO_DN7846_c0_g1.p1	TMT10plex	240120	258030	759110	308840	310090	281040	117570	344060	160360	304860	151810	116400	332170	153070	140080	170380	164020	195600	187040	249740
S(+229.16)DQFIN(+.98)SVDR	55.93	14.74	GALLO_DN2652_c0_g1.p3	TMT10plex; Deamidation (NQ)	0	0	0	0	0	0	0	0	0	0	17746	14277	15126	16501	17645	19885	15496	16302	16005	18859
T(+229.16)ISSDVNLD(+21.98)ILNDPEGTASLR	55.93	14.85	GALLO_DN18_c0_g1.p1	TMT10plex; Sodium adduct	0	0	0	0	0	0	0	0	0	0	89957	58837	67016	72811	76272	39095	27103	29965	21829	27341
S(+229.16)ETSSDLQD(+21.98)GFLSIIQC(+57.02)AR	55.93	15.94	GALLO_DN8641_c0_g1.p1	TMT10plex; Sodium adduct; Carbamidomethylation	9530.1	6737.5	7262.8	7402.5	5837.6	4861.4	2080.8	3668.5	2721.8	3101.5	28027	19395	25039	22503	29541	25263	17565	26238	20293	30194
A(+229.16)TLLTAER	55.93	16.22	GALLO_DN2196_c0_g1.p1	TMT10plex	232000	249580	514400	264570	234680	273830	128750	276040	136860	307440	217820	143990	382040	163500	181900	285260	206180	320410	219450	316840
T(+229.16)GFDMPTIYVPNMNSK(+229.16)	55.93	16.12	GALLO_DN1640_c0_g1.p1	TMT10plex	8597.5	9111.3	8957	7924.3	7495.4	5966.4	3002.2	5566.4	3827.5	5372.7	7319.1	4169.5	7054.5	4501	7153.2	8914.8	4298.1	10659	5951	8951
M(+229.16)LQHVNYR	55.93	18.01	GALLO_DN8115_c0_g1.p1	TMT10plex	108190	112080	147500	120410	105380	107890	69278	116360	95943	109640	0	0	0	0	0	0	0	0	0	0
F(+229.16)SGGTVSVPSLTITNVSTSDAGR	55.93	17.87	GALLO_DN388_c1_g1.p4	TMT10plex	5054.1	4918.2	6624.6	5297.1	3613.3	4044.8	1653.9	3408.8	2117.7	1719.9	0	0	0	0	0	0	0	0	0	0
G(+229.16)LDDGTWR	55.93	16.33	GALLO_DN10918_c0_g1.p2	TMT10plex	61413	62104	62706	86159	45885	55619	46308	78006	51717	49442	62733	79758	57034	66365	55613	90765	61945	93311	72820	82512
C(+229.16)(+57.02)NDK(+229.16)SE(+43.99)LAIQGVNFR	55.92	16.01	GALLO_DN836_c0_g1.p2	TMT10plex; Carbamidomethylation; Carboxylation (E)	196300	151110	161010	250010	152970	45786	29732	40184	62288	73185	161160	95427	137810	141320	135100	262410	154200	212040	170250	235290
V(+229.16)SESTGQEMDLTQLLDK(+229.16)	55.92	17.88	GALLO_DN1136_c0_g1.p1	TMT10plex	4704.5	6126.3	8585.6	6922.3	6358	5181.3	4001.7	5575	5405.1	7140.9	0	0	0	0	0	0	0	0	0	0
G(+229.16)VQTVSFK(+229.16)	55.92	16.36	GALLO_DN1551_c0_g1.p2	TMT10plex	30209	114910	74951	144540	91754	24568	41156	33743	55600	49900	61596	94111	75394	102480	104140	112120	120470	130620	124660	144170
ITNSLDGGAVGC(+57.02)K(+229.16)	55.92	18.06	GALLO_DN2323_c0_g1.p1	Carbamidomethylation; TMT10plex	68963	86502	82920	102920	70120	68463	67970	75001	77616	60734	0	0	0	0	0	0	0	0	0	0
NYRPGFTYADFAPK(+229.16)	55.92	14.75	GALLO_DN13393_c0_g1.p1:GALLO_DN7014_c0_g1.p1	TMT10plex	0	0	0	0	0	0	0	0	0	0	16725	22333	19583	18172	16128	15058	12084	15717	17254	16891
M(+229.16)K(+229.16)DHGIGGK(+229.16)	55.92	14.83	GALLO_DN2303_c0_g1.p1	TMT10plex	0	0	0	0	0	0	0	0	0	0	49541	41371	36511	38953	35686	53289	24690	37526	29070	35478
S(+229.16)QYTTGR	55.92	16.39	GALLO_DN2119_c0_g1.p1	TMT10plex	28787	26977	65851	28184	23918	31019	10244	29481	12144	32190	35675	17190	93016	29083	27804	29190	25100	28984	27185	27812
E(+229.16)ETDVTTK(+229.16)	55.92	16.32	GALLO_DN11961_c0_g1.p1	TMT10plex	63122	58910	61695	56688	45876	58612	28618	52371	28513	34713	54336	42124	41298	35135	41493	60422	48924	63575	36419	48720
V(+57.02)QSSLQEVQK(+229.16)	55.92	15.39	GALLO_DN428_c0_g1.p1	Carbamidomethylation (DHKE X@N-term); TMT10plex	78851	93320	101250	158510	82458	548420	51667	76256	62827	48427	9548.2	7286.9	14747	12860	12004	420790	117120	94574	87604	85972
I(+229.16)GNELFTNELATNSLFE(+57.02)SFAGSYR	55.91	14.54	GALLO_DN13_c0_g1.p1	TMT10plex; Carbamidomethylation (DHKE X@N-term)	0	0	0	0	0	0	0	0	0	0	980.76	0	1164.9	1052.2	1275.5	2050.1	3887.9	2106.5	1298.9	2496.6
L(+229.16)IAEIQLEQQSVE(+21.97)ELVK(+229.16)	55.91	17.96	GALLO_DN428_c0_g1.p4	TMT10plex; Replacement of 2 protons by magnesium	39759	42853	48351	67387	53244	44666	42087	43998	49956	45080	0	0	0	0	0	0	0	0	0	0
D(+229.16)SGLQINNR	55.91	17.99	GALLO_DN226_c0_g1.p1	TMT10plex	38800	27169	46508	36378	34334	26479	17052	20788	18017	25091	0	0	0	0	0	0	0	0	0	0
S(+229.16)FTTTAER	55.91	14.84	GALLO_DN29_c0_g2.p1:GALLO_DN11002_c0_g1.p1:GALLO_DN29_c1_g1.p1	TMT10plex	0	0	0	0	0	0	0	0	0	0	30599	25672	32734	29995	26347	40262	29789	33359	26031	31972
L(+229.16)SVAPN(+.98)GPFR	55.91	16.36	GALLO_DN15173_c0_g1.p2	TMT10plex; Deamidation (NQ)	37644	43210	36930	49689	28466	33764	28071	31249	34906	30730	28459	30103	24368	19288	25186	39122	33613	36504	45517	43443
A(+229.16)STSMTDK(+229.16)	55.91	16.44	GALLO_DN4013_c0_g1.p3	TMT10plex	136060	101660	129930	114300	84367	130530	79048	112860	92876	81511	69906	64147	55219	56444	50668	73012	51123	65475	46357	54254
L(+229.16)K(+229.16)TGSQKYVLVTLSTPFESFRR	55.91	17.96	GALLO_DN930_c0_g1.p1	TMT10plex	106120	108950	115770	112620	80520	131240	70223	97445	79233	119220	0	0	0	0	0	0	0	0	0	0
S(+229.16)NYDRPTPVQK(+229.16)	55.9	14.94	GALLO_DN65_c0_g1.p1	TMT10plex	0	0	0	0	0	0	0	0	0	0	84159	39725	69417	59800	52889	98449	64212	83262	72997	93415
K(+229.16)(+229.16)VASAPSVIK(+229.16)K(+229.16)	55.9	18.04	GALLO_DN27575_c0_g1.p1	TMT10plex	42844	54172	144990	75819	63385	71128	21612	51020	37781	65994	0	0	0	0	0	0	0	0	0	0
T(+229.16)REGNDLYHEM(+15.99)ITSK(+229.16)	55.9	16.4	GALLO_DN50984_c0_g1.p1	TMT10plex; Oxidation (M)	98120	123450	132570	167010	119430	108930	73065	116900	107640	116970	68215	78491	77667	88590	82457	75875	63301	78381	79156	94654
N(+229.16)(+.98)GFDVDFYK(+229.16)	55.9	17.76	GALLO_DN428_c0_g1.p1	TMT10plex; Deamidation (NQ)	1094300	1277300	1358100	1994900	1394400	1274700	1144400	1286600	1529500	1404800	3248900	2691000	3520300	3171900	2709700	2406700	2640500	2457700	4064200	2708000
V(+229.16)DK(+229.16)TEAWDGK(+229.16)	55.9	16.51	GALLO_DN2253_c1_g1.p1	TMT10plex	144030	258520	282450	516680	449500	145930	161230	196560	223880	340990	103830	112130	127010	139730	193140	155570	216840	251320	196370	314180
S(+229.16)ATTNQIK(+229.16)K(+229.16)	55.9	16.45	GALLO_DN47938_c0_g1.p1	TMT10plex	43385	91337	85076	122920	109890	57770	55696	69968	66695	123240	46896	54627	52276	52931	66453	68168	95509	104710	73406	120630
A(+229.16)LLEELNAR	55.9	16.32	GALLO_DN15781_c0_g1.p1	TMT10plex	25361	33010	30780	38471	27680	12042	16699	12868	19275	17108	15127	22208	13871	12545	14284	10858	15453	14213	17745	19010
G(+229.16)PEMVNNK(+229.16)	55.9	16.41	GALLO_DN40487_c0_g1.p1	TMT10plex	24867	49137	47206	69369	46888	24816	31572	34718	37997	43349	27153	71235	37605	46937	43654	38172	49316	56769	62092	71169
T(+229.16)IITFSC(+57.02)DQSVTGR	55.9	17.87	GALLO_DN6317_c0_g1.p3	TMT10plex; Carbamidomethylation	8073.5	5810.3	7409	7289.5	6168	4203.3	3214	5970.6	2762.1	6745.2	0	0	0	0	0	0	0	0	0	0
L(+229.16)AADDFR	55.89	16.63	#CONTAM#sp|K1C10_HUMAN|:#CONTAM#sp|K1C15_SHEEP|:#CONTAM#sp|K1H1_HUMAN|:#CONTAM#sp|K1H6_HUMAN|:#CONTAM#sp|K1H8_HUMAN|	TMT10plex	161210	214320	202300	267990	384540	382880	268160	481530	504180	315250	149500	370440	279220	302130	422750	175110	264010	131060	195420	235370
G(+229.16)LGPNLIGVAPSR	55.89	16.01	GALLO_DN19807_c0_g1.p1	TMT10plex	41776	50842	49111	72464	49057	44443	19453	38466	28310	45129	49652	73724	44134	44981	49853	40121	28474	39115	38978	41454
K(+229.16)(+229.16)AAVGFK(+229.16)GKVLFITLDTSDEDNAR	55.89	17.88	GALLO_DN1513_c0_g1.p1	TMT10plex	22921	32841	39184	57246	60406	30549	26394	28674	35563	66730	0	0	0	0	0	0	0	0	0	0
C(-17.03)E(+57.02)FQDC(+57.02)LVLFSEK(+229.16)	55.89	17.7	GALLO_DN1340_c0_g1.p1	Ammonia-loss (C@N-term); Carbamidomethylation (DHKE X@N-term); Carbamidomethylation; TMT10plex	2138.4	4613.2	4741.3	4996.3	5580.5	1954.7	4831.7	3196.9	5689.4	4548.5	0	0	0	0	0	0	0	0	0	0
E(+229.16)PLRYEDQVVK(+229.16)	55.89	16.45	GALLO_DN5053_c0_g1.p1	TMT10plex	222680	232700	301950	244730	197360	246540	154260	229400	223380	215290	146300	208170	133900	165650	154040	129280	112030	132770	127930	119070
E(+229.16)MLQQSK(+229.16)	55.89	16.95	GALLO_DN72_c0_g1.p1	TMT10plex	225500	209390	538690	240720	169980	473130	118760	358240	144760	323630	494520	309780	753380	378550	333580	453550	329640	404790	351840	413910
R(+229.16)DNTLEASR	55.89	14.8	GALLO_DN5714_c0_g1.p1	TMT10plex	0	0	0	0	0	0	0	0	0	0	24537	17534	23303	18743	17317	34843	21822	31842	21772	28489
Y(+229.16)FELSGVK(+229.16)	55.89	15.12	GALLO_DN5587_c0_g1.p1	TMT10plex	0	0	0	0	0	0	0	0	0	0	72791	55401	55428	57888	65978	284860	185960	256190	220330	250800
V(+229.16)LNETAHK(+229.16)	55.89	16.54	GALLO_DN30_c0_g1.p1	TMT10plex	573770	398370	785100	546350	691800	56024	48166	45500	17409	27704	130120	79238	166740	111290	105300	16807	17247	11750	7875.2	8803.2
S(+229.16)VADITQSLFTLTVDAR	55.89	16.16	GALLO_DN36276_c0_g1.p1	TMT10plex	7529.5	3235.5	6913.4	7503.9	4860.9	3112.5	2301.4	3081.4	2598.1	3161	3349.1	4734.6	4609.9	3070.6	2555.6	4254.3	4598.8	9305.2	5331.2	6610.1
G(+229.16)SGNLDAIQLIK(+229.16)	55.88	15.8	GALLO_DN690_c0_g1.p1	TMT10plex	3799.4	4193.3	5848.8	5221.5	6376.3	5989.1	2614.7	9648	5969	8735.1	2953	2516.8	11229	4860.2	2826.3	6568.1	4242.1	6366.3	7809.3	6605.1
V(+229.16)LFITLD(+21.98)TSDEDNAR	55.88	16.13	GALLO_DN1513_c0_g1.p1	TMT10plex; Sodium adduct	6260	9791.8	13528	25959	24059	9720.1	10238	11615	18150	23779	11496	11146	12287	18479	20932	13399	16209	18940	22965	28990
E(+229.16)AVLGLLLDGAR	55.88	16.29	GALLO_DN277_c0_g1.p1	TMT10plex	11068	8123	24852	8453.5	5496	11540	5441.1	10751	2989.1	8610.2	9743.1	4667.1	30536	6775.8	11508	14463	10112	14546	9621.7	13642
F(+229.16)IYDGISYLNAEQEQQIQQYLDR	55.88	14.61	GALLO_DN19697_c0_g3.p1	TMT10plex	0	0	0	0	0	0	0	0	0	0	1702.8	0	1326.8	0	1634	1013.2	0	0	0	0
Y(+229.16)SGGSVGTPS(-18.01)LV	55.88	15.61	GALLO_DN13_c0_g1.p1	TMT10plex; Dehydration	13721	5944.8	10855	11373	6755.8	7625.8	6278.3	5314.9	7375.6	9406.2	20720	13444	19180	15657	15153	25827	20221	22541	19462	25293
V(+229.16)QK(+229.16)PVYQR	55.88	16.47	GALLO_DN3440_c0_g1.p1	TMT10plex	112820	130530	332120	113200	121600	141470	36231	80601	59026	122020	56389	33765	314600	64407	68896	66802	54002	59757	65453	65523
G(+229.16)VTFDSGGISIK(+229.16)PSASM(+15.99)DMMR	55.88	14.54	GALLO_DN3319_c0_g1.p1	TMT10plex; Oxidation (M)	0	0	0	0	0	0	0	0	0	0	5549.1	20977	11723	16370	15555	9093.1	11200	14923	16562	19067
F(+229.16)SDVVTLIK(+229.16)	55.88	18.12	GALLO_DN680_c0_g1.p1	TMT10plex	148190	101700	203250	154670	130700	180460	35620	110370	70907	193310	0	0	0	0	0	0	0	0	0	0
A(+229.16)AVDEFPLC(+57.02)V	55.88	17.73	GALLO_DN13900_c0_g1.p1	TMT10plex; Carbamidomethylation	2130.2	2003.6	2062.7	1433.4	2177.9	2137	2580	11753	1476.1	2927.1	0	0	0	0	0	0	0	0	0	0
A(+229.16)TLEEEIK(+229.16)	55.88	16.4	GALLO_DN4421_c0_g1.p1	TMT10plex	165430	131230	236740	149350	110890	277560	82656	162820	104540	191380	57673	37906	55712	48048	38067	56109	34290	48752	43176	46516
L(+229.16)GC(+57.02)LLPNIEDHLLK(+229.16)	55.88	17.86	GALLO_DN4102_c0_g1.p1	TMT10plex; Carbamidomethylation	4202.9	9456.4	7724.3	10830	5392.7	2210.7	2077.4	3311.1	3275.8	3958.2	0	0	0	0	0	0	0	0	0	0
I(+229.16)EFLQSHK(+229.16)	55.88	15.79	GALLO_DN9197_c0_g1.p1	TMT10plex	15283	14665	29458	14731	20794	13623	5900.6	13080	8740.9	18711	15639	9821.9	33472	11530	14396	17334	16645	16790	18133	21817
Y(+229.16)FIRDEFLR	55.88	16.28	GALLO_DN27364_c0_g1.p1	TMT10plex	5959.9	6205.3	6028.3	6024.6	7308.5	4795.1	3407.4	2650.7	3777.6	4038	16553	13756	16245	14615	17857	20900	13482	20654	21153	21716
S(+229.16)SFELAR	55.88	16.38	GALLO_DN1456_c0_g1.p1	TMT10plex	127980	147460	145080	180290	121520	143860	105310	154090	153980	139590	80009	77083	68906	75511	77077	85749	60846	81503	60435	83241
ETSVEVPNVSWDDVGGLENVK(+229.16)K(+229.16)	55.87	15.66	GALLO_DN1913_c0_g1.p1	TMT10plex	4200.2	6414	12283	7250.8	5624.3	7722.4	8690.2	14777	4708.6	7843.6	9523	40390	46643	14622	13246	7641.2	8629.8	8553.2	9682.9	6943.4
T(+229.16)LQDPDLNVR	55.87	18.01	GALLO_DN5803_c0_g1.p2	TMT10plex	88427	84071	120940	125340	90265	135260	49725	86637	60359	76296	0	0	0	0	0	0	0	0	0	0
G(+229.16)N(+.98)MAN(+.98)C(+57.02)IR	55.87	18.01	GALLO_DN2460_c0_g1.p1	TMT10plex; Deamidation (NQ); Carbamidomethylation	49126	56058	64029	63314	50348	54975	35401	53079	41710	49235	0	0	0	0	0	0	0	0	0	0
SSPQVQQEAAK(+229.16)	55.87	14.72	GALLO_DN11455_c0_g1.p1	TMT10plex	0	0	0	0	0	0	0	0	0	0	4468.9	34342	12226	18366	19171	7202.5	10719	10481	12389	11100
D(+229.16)ADGVLVR	55.87	14.79	GALLO_DN2585_c0_g1.p1	TMT10plex	0	0	0	0	0	0	0	0	0	0	57382	43731	38586	52030	43665	47522	35492	45293	29900	40721
V(+229.16)LC(+57.02)PN(+.98)SVC(+57.02)GR	55.87	14.97	GALLO_DN5300_c0_g1.p1	TMT10plex; Carbamidomethylation; Deamidation (NQ)	0	0	0	0	0	0	0	0	0	0	46728	61990	69180	84011	85148	79869	83004	120030	112080	137600
L(+229.16)SSINDEASK	55.87	15.86	GALLO_DN428_c0_g1.p1	TMT10plex	38883	31997	64087	33332	31972	63552	49657	88594	23822	35172	17561	72994	17953	16982	12650	30549	14092	30428	17442	13799
V(+229.16)AESHDADSVSDVLVGQAR	55.87	14.66	GALLO_DN3284_c0_g1.p4	TMT10plex	0	0	0	0	0	0	0	0	0	0	3380.7	5191.1	7256.9	3698.5	2213.5	3210.1	2456.9	5324	4644.4	3633.2
G(+229.16)QMSFDK(+229.16)PYSEQTAQM(+15.99)IDQEVR	55.86	14.8	GALLO_DN1562_c0_g1.p2	TMT10plex; Oxidation (M)	0	0	0	0	0	0	0	0	0	0	14392	43880	23469	24944	31457	18677	19431	24671	29344	21554
L(+229.16)QNTQ(+.98)TK(+229.16)	55.86	20.36	GALLO_DN930_c0_g1.p3	TMT10plex; Deamidation (NQ)	835700	669620	868250	1110800	1087700	9631500	5993300	7217800	9328700	8083200	298840	102900	118110	306280	345080	8103200	4904900	6059100	5456000	6414900
L(+229.16)QVSQMSK(+57.02)QR	55.86	15.12	GALLO_DN428_c0_g1.p2	TMT10plex; Carbamidomethylation (DHKE X@N-term)	0	0	0	0	0	0	0	0	0	0	47087	118410	72866	160910	337650	130890	104070	183430	290840	102600
G(+229.16)VATNWLK(+229.16)	55.86	18.05	GALLO_DN36397_c0_g1.p1	TMT10plex	196200	202370	235280	227170	202990	183490	44139	134960	59011	143060	0	0	0	0	0	0	0	0	0	0
E(+229.16)SNVQEVK(+229.16)	55.86	16.44	GALLO_DN11722_c0_g1.p1	TMT10plex	415840	299080	564060	412810	286720	509340	128210	319690	179210	350700	130790	69277	146930	98862	85809	150780	101440	131020	104240	119970
S(+229.16)SIIQLSAK(+229.16)	55.86	16.42	GALLO_DN12461_c0_g1.p1	TMT10plex	32330	31224	35728	42156	33890	368380	146600	308880	217900	297400	204650	85511	168230	83298	142230	285560	171430	234850	162260	225570
V(+229.16)AERPQHMLMR	55.86	15.49	GALLO_DN1838_c0_g1.p2	TMT10plex	62784	58719	67516	86204	50533	43022	26673	42166	39949	44068	12269	6158.6	9087.4	7426.5	8109.5	8518.3	6358.5	8821	6876.6	11139
L(+229.16)QVSQ(+.98)MSK(+229.16)	55.86	16.41	GALLO_DN428_c0_g1.p2	TMT10plex; Deamidation (NQ)	422100	261720	493070	213330	171070	94081	71566	79800	78921	77283	135840	40618	82522	56834	59942	220200	220800	216650	97820	156540
S(+229.16)QNLK(+57.02)QLSEMVQK(+229.16)	55.85	18.03	GALLO_DN428_c0_g1.p4	TMT10plex; Carbamidomethylation (DHKE X@N-term)	44047	81760	73181	113060	74938	42583	36940	46445	47138	47621	0	0	0	0	0	0	0	0	0	0
Q(+229.16)LAPIWDELGEK(+229.16)FNDK(+57.02)DDIVIAK(+229.16)	55.85	14.76	GALLO_DN1513_c0_g1.p1	TMT10plex; Carbamidomethylation (DHKE X@N-term)	0	0	0	0	0	0	0	0	0	0	17102	13299	16757	19027	23031	15257	21911	24195	17690	26272
A(+229.16)PPPEK(+229.16)EDTIR	55.85	16.37	GALLO_DN51047_c0_g1.p1	TMT10plex	114420	106330	128460	120020	86543	135550	83760	118410	103350	98147	90706	70518	86778	91095	64864	87405	72112	76614	68809	81787
L(+229.16)QATEEPK(+229.16)	55.85	14.83	GALLO_DN47806_c0_g1.p1	TMT10plex	0	0	0	0	0	0	0	0	0	0	30665	15074	108690	25952	24063	38028	23949	25702	27915	37696
V(+229.16)QASPFQY	55.85	16.34	GALLO_DN428_c0_g1.p2	TMT10plex	38449	37390	60755	46483	37354	45734	24450	33802	31463	37974	36450	29302	35530	28325	25975	29978	28599	30030	32316	37621
V(+229.16)TVNTEM(+15.99)TPDSN(+.98)GYSGK(+229.16)	55.85	17.99	GALLO_DN925_c0_g1.p3	TMT10plex; Oxidation (M); Deamidation (NQ)	45935	41771	50032	44203	33367	28309	14851	25024	29957	21423	0	0	0	0	0	0	0	0	0	0
T(+229.16)LLADRYQC(+57.02)K(+229.16)	55.85	15.63	GALLO_DN31_c0_g1.p2	TMT10plex; Carbamidomethylation	90359	83893	92671	121670	99933	83006	35401	56939	58626	64707	77457	36374	77030	75857	65990	75956	51301	56816	86501	79503
S(+229.16)ADNFAFIK(+229.16)	55.84	16.45	GALLO_DN26354_c0_g2.p1	TMT10plex	94412	93286	96702	108060	70606	87407	47808	56639	75539	72531	122970	90869	119550	108710	109000	176100	133810	142390	136010	154260
S(+229.16)GGSSAPNK(+229.16)	55.84	16.38	GALLO_DN423_c0_g1.p1	TMT10plex	82248	84997	179710	77720	84367	73758	19306	64327	23676	76262	40202	22660	157410	34348	32512	67851	80361	68416	46022	65917
L(+229.16)QLDVLDTVR	55.84	16.26	GALLO_DN4013_c0_g1.p1	TMT10plex	38212	34423	44259	37101	26653	30643	20856	28684	23785	23962	21775	16777	17563	14918	14541	24108	18059	21087	14911	17081
V(+229.16)ASILEEVQS(-18.01)LQDK(+229.16)	55.84	14.63	GALLO_DN624_c0_g1.p2	TMT10plex; Dehydration	0	0	0	0	0	0	0	0	0	0	12759	7978	9200.1	9616.7	11442	10058	11050	15199	7566.4	15273
L(+229.16)PESVPQQS(+79.97)PLFSASQK(+229.16)	55.83	14.59	GALLO_DN428_c0_g1.p2	TMT10plex; Phosphorylation (STY)	0	0	0	0	0	0	0	0	0	0	5027.7	2853.2	3905.4	2792.7	3282.8	4550.5	1428.8	4124.6	2513.8	4400.4
E(+229.16)EQPPRPEYLAR	55.83	17.99	GALLO_DN21093_c0_g2.p1	TMT10plex	70772	73344	115050	101700	76270	76181	43589	74705	63084	61704	0	0	0	0	0	0	0	0	0	0
E(+229.16)RPFVLTR	55.83	16.41	GALLO_DN3230_c0_g1.p1	TMT10plex	28339	59973	62416	83891	76880	37167	38660	55132	43415	56824	36784	50556	45340	50471	62626	42877	53728	67909	56172	72741
I(+229.16)APYASHK(+229.16)	55.83	16.5	GALLO_DN10320_c0_g1.p2	TMT10plex	37395	91815	67154	105140	80040	53532	63367	77720	99131	93342	48289	96439	62680	83414	103290	78382	77192	113510	99304	120640
I(+229.16)EEELAGSATYAGEK(+229.16)	55.83	15.77	GALLO_DN1835_c0_g1.p1	TMT10plex	6335.7	5917.5	7412.9	6692.3	5426.5	5648.1	5014.7	7526.2	7159.9	6559	8251.9	6806.4	5862	5595.6	5815.5	7186.2	7598.3	8687.3	5358.7	6679.1
S(+229.16)RIEAC(+57.02)QDPGSAYVDNR	55.83	17.9	GALLO_DN1156_c0_g1.p1	TMT10plex; Carbamidomethylation	7769.6	11371	11834	11147	11438	9026.7	6842.8	8621.3	4598.8	4953.5	0	0	0	0	0	0	0	0	0	0
V(+229.16)IVMK(+229.16)N(+.98)GD(+57.02)VTYC(+57.02)PQGPLISTN(+.98)C(+57.02)QEK(+229.16)	55.83	13.87	GALLO_DN388_c0_g1.p1	TMT10plex; Deamidation (NQ); Carbamidomethylation (DHKE X@N-term); Carbamidomethylation	0	0	0	0	0	0	0	0	0	0	5137.3	3193.2	5964.1	3045.4	4701.7	12039	11228	8859.8	7789.6	9894.9
N(+229.16)PFYSPLK(+229.16)	55.83	17.89	GALLO_DN20453_c0_g1.p1	TMT10plex	62820	46604	76421	74116	60006	39687	21424	32723	24746	40815	0	0	0	0	0	0	0	0	0	0
L(+229.16)APTSVDGNK(+229.16)	55.83	18.04	GALLO_DN1655_c0_g1.p1	TMT10plex	52249	50589	133590	60455	66577	79849	23178	72024	34484	77432	0	0	0	0	0	0	0	0	0	0
L(+229.16)NNDYSVEFGS(-18.01)QYK(+229.16)	55.83	17.96	GALLO_DN930_c0_g1.p1	TMT10plex; Dehydration	58257	57422	56147	67456	56560	51344	33258	52756	46062	49653	0	0	0	0	0	0	0	0	0	0
Y(+229.16)VDEEFR	55.83	16.29	GALLO_DN4614_c0_g1.p1	TMT10plex	22779	46223	45263	56654	32327	30000	23195	29557	34384	29886	15854	26563	21960	31885	27395	23199	27837	33335	25581	27557
N(+229.16)IDLSVPEK(+229.16)	55.83	16.16	GALLO_DN83_c0_g2.p2	TMT10plex	64645	62416	61985	80445	54516	45407	40240	45122	40091	38554	51315	42509	51202	41071	45020	68219	50116	60158	57010	60615
D(+229.16)K(+229.16)ATNQLLNFK(+229.16)	55.83	16.21	GALLO_DN769_c0_g1.p1	TMT10plex	85259	89304	107530	117190	102530	75599	48843	69048	80859	89776	78001	66094	88974	73233	81697	79695	82407	95650	91760	118690
G(+229.16)LTC(+57.02)LLVVGIEDPVRPEVPNAIK(+229.16)	55.82	17.82	GALLO_DN2279_c0_g1.p1	TMT10plex; Carbamidomethylation	2843.3	3239	5506.1	5105.2	2850.9	4273	2335.9	2380.8	1618.1	1646.5	0	0	0	0	0	0	0	0	0	0
K(+229.16)(+229.16)FGEPEDPESEQFRK(+229.16)	55.82	14.95	GALLO_DN12500_c0_g1.p1	TMT10plex	0	0	0	0	0	0	0	0	0	0	80874	60922	86525	87660	71357	100870	80055	89481	96386	109490
T(+229.16)SETGVATD(sub N)GNVK(+229.16)	55.82	16.18	GALLO_DN7251_c0_g1.p1	TMT10plex; Mutation	69625	59733	60684	65486	48196	47145	25500	30225	32874	37854	88057	45242	60702	67099	65269	118330	75898	100980	77131	91856
G(+229.16)ITYDTGGADIK(+229.16)	55.82	15.74	GALLO_DN281_c0_g1.p3	TMT10plex	148650	131080	170400	158990	122400	179700	78407	151310	108210	132500	38220	25825	40499	29592	28634	37884	26216	39346	26581	32344
G(+229.16)MTAEDR	55.82	17.9	GALLO_DN14286_c0_g1.p1	TMT10plex	768680	717200	1048000	946950	750580	1179000	857560	1341800	861700	869860	1214400	1213200	1195700	1020200	1066700	1052900	671140	923900	811200	856550
D(+229.16)NWTFSK(+229.16)	55.82	15.82	GALLO_DN2595_c0_g2.p1	TMT10plex	0	0	0	0	0	0	0	0	0	0	488200	481870	410260	432970	421660	606240	446690	509520	413910	502460
Y(+229.16)EPAAYSGLPSADNMEAPR	55.82	14.67	GALLO_DN18521_c0_g1.p1	TMT10plex	0	0	0	0	0	0	0	0	0	0	19212	16423	22408	15081	14772	26653	22734	27903	22056	22394
D(+229.16)TLILPC(+57.02)R	55.82	17.99	GALLO_DN12210_c0_g1.p1	TMT10plex; Carbamidomethylation	40550	33664	43077	44984	28978	26788	17303	23471	20926	22479	0	0	0	0	0	0	0	0	0	0
L(+229.16)APMSTEK(+229.16)	55.82	16.78	GALLO_DN1377_c0_g1.p1	TMT10plex	289980	339210	311430	613000	419750	255040	212800	220340	359370	351340	303230	343790	261840	364680	316210	252760	286660	270550	466250	401370
E(+229.16)GGDDEEEEEDDDAGEEDK(+229.16)DEHDHDEL	55.82	16.19	GALLO_DN18221_c0_g1.p1	TMT10plex	49259	76033	76189	148390	140700	61872	42514	82752	90649	161090	27634	20136	24485	36814	40135	30595	36288	44407	36430	48914
G(+229.16)VLQNPLSR	55.81	16.66	GALLO_DN8338_c0_g1.p1:GALLO_DN20004_c0_g1.p1	TMT10plex	265590	259350	282890	361200	260510	197370	174670	215860	172390	173620	248600	266690	187830	195370	223840	362180	240850	293780	266540	298800
I(+57.02)QVQPEK(+229.16)	55.81	16.22	GALLO_DN2209_c0_g1.p1	Carbamidomethylation (DHKE X@N-term); TMT10plex	129240	169240	140420	203410	117950	34670	39966	48653	31835	36312	44874	33255	38731	38069	39709	52407	50070	54560	35586	46782
A(+229.16)FQDQFQK(+229.16)	55.81	18.07	GALLO_DN38059_c0_g1.p1	TMT10plex	125320	130630	165590	200720	157440	84984	53387	106490	75759	94988	0	0	0	0	0	0	0	0	0	0
L(+229.16)DGPGDYTK(+229.16)	55.81	16.49	GALLO_DN3741_c0_g1.p2	TMT10plex	157930	166120	219010	193160	172400	143080	102780	154010	105750	164890	149870	141620	147880	135840	156730	257000	216900	272870	199110	310230
Q(+229.16)TADIVAK(+229.16)	55.81	16.97	GALLO_DN411_c0_g1.p1	TMT10plex	852630	791670	871510	1132800	690250	768260	415450	635960	639310	672920	457150	382400	451880	448810	429760	438000	347340	340530	370910	376270
S(+229.16)SINDEASK(+229.16)	55.81	16.43	GALLO_DN428_c0_g1.p1	TMT10plex	43790	33857	54187	41903	48070	127620	238300	509120	116860	105680	95618	81887	94513	104950	101640	136880	127290	137050	133820	118560
S(+229.16)HTEPA(sub V)WPQIVSSTGNQMYIILR	55.81	14.66	GALLO_DN18563_c0_g2.p1	TMT10plex; Mutation	0	0	0	0	0	0	0	0	0	0	10732	9403.8	10878	10843	11571	22939	15048	19075	23267	24076
D(+229.16)IDAYAASN	55.81	15.99	GALLO_DN301_c0_g1.p1	TMT10plex	4731.8	3491.9	4974.7	7389.6	5405.5	4056.2	1728.8	4096.8	3846	3436.1	12295	9393.9	12525	9957.6	9063.7	12869	10859	13759	8483.3	14194
A(+229.16)NYGITK(+229.16)	55.81	16.82	GALLO_DN1901_c0_g1.p1	TMT10plex	300850	293450	698530	267230	394830	268510	144780	460330	149870	402780	325260	284970	654260	208460	288900	203900	275530	350460	242490	367290
A(+229.16)LLVFLEK(+229.16)	55.81	17.79	GALLO_DN6394_c0_g1.p1	TMT10plex	16928	14953	38169	17809	10569	34766	9649.2	19202	10576	18222	0	0	0	0	0	0	0	0	0	0
F(+229.16)VASSNEEDVDL(sub M)AVR	55.81	14.68	GALLO_DN1051_c0_g1.p1	TMT10plex; Mutation	0	0	0	0	0	0	0	0	0	0	6041.4	13446	10628	23439	14616	2096.8	2294.3	1936.3	3141.2	3194.4
A(+229.16)FFDGITK(+229.16)	55.81	15.94	GALLO_DN2430_c0_g1.p1	TMT10plex	49244	56960	59213	74021	60924	48355	42765	63701	51698	57851	48421	49525	41966	48129	48076	52942	49266	57539	51720	69447
L(+229.16)TSTTPFGK(+229.16)	55.81	14.76	GALLO_DN930_c0_g1.p1	TMT10plex	0	0	0	0	0	0	0	0	0	0	27411	14532	26590	18827	19275	21350	16569	20818	15572	23841
K(+229.16)(+229.16)LQELELSTSTK(+229.16)	55.8	18	GALLO_DN849_c0_g1.p1	TMT10plex	35086	43761	85081	56985	37664	54819	16927	47759	37572	52365	0	0	0	0	0	0	0	0	0	0
D(+229.16)FM(+15.99)IQGGDFTR	55.8	16.34	GALLO_DN8590_c0_g1.p1	TMT10plex; Oxidation (M)	31664	32268	50359	62424	52662	27274	17522	31331	32562	51024	86894	94418	96704	115160	122000	97039	67501	111130	121470	163030
E(+229.16)ENEGYAK(+229.16)	55.8	18.05	GALLO_DN843_c0_g1.p3	TMT10plex	45289	57596	154850	69488	79072	66118	29825	72475	34030	84576	0	0	0	0	0	0	0	0	0	0
G(+229.16)LVLDHGAR	55.8	17.99	GALLO_DN805_c0_g1.p1	TMT10plex	34543	35348	56899	40173	28014	30184	13881	35263	20891	31946	0	0	0	0	0	0	0	0	0	0
T(+229.16)VPTDVK(+229.16)DVLMMK(+229.16)	55.8	16.14	GALLO_DN7857_c0_g1.p1	TMT10plex	93687	81915	93440	94688	87608	85512	56994	56847	71758	81532	63682	62128	62241	55088	55579	87160	62617	92880	94555	104190
E(+229.16)VK(+229.16)EVEETPK(+229.16)	55.8	16.71	GALLO_DN7142_c0_g1.p2	TMT10plex	272740	190410	278040	263150	176650	240640	163490	198360	149660	194190	428700	295180	292140	358020	281580	507180	407100	426640	368770	427550
L(+229.16)TWAPSMIHNQQIMYC(+57.02)D(+21.98)VFHPQTLNSK(+229.16)	55.8	16.18	GALLO_DN13_c0_g1.p1	TMT10plex; Carbamidomethylation; Sodium adduct	9239.4	13517	12068	12801	11226	10199	12152	20455	11928	8078.9	9763.4	16630	8569.4	8337.6	11252	18460	12106	34209	24025	19821
D(+229.16)IVQYIC(+57.02)DK(+229.16)EDVIE	55.8	15.95	GALLO_DN186_c0_g1.p1	TMT10plex; Carbamidomethylation	35073	57706	46336	68543	45423	31472	35775	36725	55085	52290	31189	46000	38778	53986	49294	33316	43661	44332	46543	45616
D(+229.16)SIISWSK(+229.16)	55.8	16.46	GALLO_DN4210_c0_g1.p1	TMT10plex	54635	59829	69839	74273	61830	38104	30853	37351	43306	44744	67067	50485	76085	58929	53639	81757	60128	84191	71070	73117
A(+229.16)QLEDVWEK(+229.16)	55.8	16.27	GALLO_DN2348_c0_g1.p1	TMT10plex	39194	48613	49890	68242	53838	34451	26145	42693	31512	46383	24608	33737	33164	40722	39416	40006	44129	42709	35904	49186
Y(+229.16)GTEEQK(+229.16)	55.8	16.28	GALLO_DN9977_c0_g1.p1:GALLO_DN5873_c0_g1.p1	TMT10plex	25674	48980	41109	68966	50862	34655	26839	49461	57443	54156	33719	37837	44530	46797	51896	29863	38903	41659	32979	40695
G(+229.16)ELSYGYK(+229.16)	55.8	16.51	GALLO_DN930_c0_g1.p2	TMT10plex	73449	71063	79118	84359	57034	67309	67489	77938	70980	54849	128040	155010	96599	111390	122370	118550	86681	112540	100400	97909
A(+229.16)QLALNEK(+229.16)	55.79	16.85	GALLO_DN15983_c0_g1.p1	TMT10plex	540820	553400	1222600	673200	636900	678130	314800	668870	367420	678810	160480	90299	669790	136960	154000	178950	156020	171600	197800	216520
W(+229.16)AEAIGNFK(+229.16)	55.79	18.01	GALLO_DN17_c0_g1.p1	TMT10plex	45431	45642	84059	45106	43662	56484	26739	46841	32782	57909	0	0	0	0	0	0	0	0	0	0
Q(+229.16)QMVEDGAK(+229.16)	55.79	16.53	GALLO_DN3362_c0_g1.p1	TMT10plex	66704	191790	161910	255600	175290	87961	113090	139720	191300	198950	72766	122070	101060	163010	160240	104790	144320	149830	149550	162200
E(+229.16)TVTSIPGSSFFSSDESFAM(+15.99)IR	55.79	14.62	GALLO_DN3050_c0_g1.p1	TMT10plex; Oxidation (M)	0	0	0	0	0	0	0	0	0	0	2445.2	3090.1	1715.8	3978.9	2823.7	1856	3134.2	1344.7	1864.3	2227.6
T(+229.16)VSLPLTVR	55.79	16.28	GALLO_DN388_c0_g1.p1:GALLO_DN388_c0_g1.p2:GALLO_DN388_c0_g1.p3:GALLO_DN12092_c0_g1.p2	TMT10plex	75928	59885	76591	84534	54961	62689	46247	59526	55334	51522	86610	67546	56343	78013	73286	120230	88323	114820	77772	81347
G(+229.16)MGSLDAMEK(+229.16)	55.79	17.99	GALLO_DN191_c0_g1.p2	TMT10plex	36462	28468	70214	37904	22491	55154	13367	44271	22483	43113	0	0	0	0	0	0	0	0	0	0
METTAGNLYK(+229.16)	55.79	14.71	GALLO_DN1602_c0_g1.p1	TMT10plex	0	0	0	0	0	0	0	0	0	0	8316.6	30099	9883.9	12341	10474	10279	7907.6	10683	13559	12140
V(+229.16)MLLSC(+57.02)PELEDLYHK(+229.16)	55.79	17.88	GALLO_DN988_c0_g2.p1	TMT10plex; Carbamidomethylation	5795	5888.3	10015	8600.7	6309.1	7426.6	3525.6	6782.3	5640.8	6224.7	0	0	0	0	0	0	0	0	0	0
T(+229.16)LIPDLVK(+229.16)	55.79	16.23	GALLO_DN1691_c0_g1.p1	TMT10plex	32764	55594	54700	71744	54748	33118	27990	40211	44754	49746	45396	83930	81356	98546	95203	79281	109220	123740	113580	133900
V(+229.16)IPGFSC(+57.02)VVGFDTFEC(+57.02)MK(+229.16)	55.79	17.81	GALLO_DN1179_c0_g1.p1	TMT10plex; Carbamidomethylation	1867	2613.2	2386.3	1940.7	2668.8	3335.3	1037.4	2324.7	1258.7	1752.7	0	0	0	0	0	0	0	0	0	0
L(+229.16)GTFLFTR	55.79	15.89	GALLO_DN2988_c0_g1.p1	TMT10plex	6999.2	8064.3	8628.4	12863	8393.2	9906.4	7050.5	10770	15401	16481	38595	17691	35701	27275	31327	39653	38869	48589	37496	50007
TREGNDLYHEMITSK(+229.16)	55.78	14.87	GALLO_DN50984_c0_g1.p1	TMT10plex	0	0	0	0	0	0	0	0	0	0	54262	130040	73034	63079	76870	52192	51811	68361	67068	60050
E(+229.16)IATAIHSAGLALQELAK(+229.16)	55.78	17.87	GALLO_DN6844_c0_g1.p1	TMT10plex	6947.7	5568.9	11291	8766.2	9836	7123.8	3817.1	9340	4081.7	11050	0	0	0	0	0	0	0	0	0	0
V(+229.16)ESNSFLSPR	55.77	18	GALLO_DN2492_c0_g1.p1	TMT10plex	42970	45188	57351	56560	46500	36344	25342	41181	33345	35598	0	0	0	0	0	0	0	0	0	0
L(+229.16)SQMILDK(+229.16)K(+229.16)	55.77	18.07	GALLO_DN1898_c0_g1.p1	TMT10plex	138520	132760	449410	130200	155200	205520	51414	195970	62128	250460	0	0	0	0	0	0	0	0	0	0
I(+229.16)AAC(+57.02)ANQDPLLPTTGLIPLFGIDVWEHAYYLQYK(+229.16)	55.77	17.86	GALLO_DN2681_c0_g1.p1	TMT10plex; Carbamidomethylation	899.988	4036.9	4121.3	5674.5	6158	0	0	1065.8	6451.2	3244.9	0	0	0	0	0	0	0	0	0	0
F(+229.16)VPNLTVK(+229.16)	55.77	16.47	GALLO_DN18119_c0_g1.p2	TMT10plex	142730	143590	163170	171500	125370	113420	69750	98066	100550	113450	220040	186080	180130	181090	219290	139220	126780	146940	117490	157070
L(+229.16)VC(+57.02)ELC(+57.02)LK(+229.16)	55.77	14.93	GALLO_DN12624_c0_g1.p1	TMT10plex; Carbamidomethylation	0	0	0	0	0	0	0	0	0	0	52767	54749	54790	46460	67931	72306	86855	113100	84928	120800
N(+229.16)AFPVIE(+21.98)QHPYNVEIK(+229.16)	55.77	18.06	GALLO_DN428_c0_g1.p1	TMT10plex; Sodium adduct	121100	144970	155880	221720	158680	72813	54973	57791	75086	75715	0	0	0	0	0	0	0	0	0	0
F(+229.16)FGLLAQR	55.77	16.22	GALLO_DN2201_c0_g1.p3	TMT10plex	17062	23148	29956	23613	31950	16137	10294	16610	15290	20583	14160	25487	26701	18324	19771	23151	33395	38770	36395	43734
D(+229.16)ELIAFLDK(+229.16)PMESNGIGPTFRPK(+229.16)	55.76	14.75	GALLO_DN4420_c0_g1.p1	TMT10plex	0	0	0	0	0	0	0	0	0	0	19419	7506.6	68877	11578	11767	18131	15997	18720	17038	22304
E(+229.16)LEDSLLAR	55.76	14.69	GALLO_DN17_c0_g1.p6	TMT10plex	0	0	0	0	0	0	0	0	0	0	21121	12585	94453	13272	13932	20173	17991	21381	19068	27008
G(+229.16)VDSVAC(+57.02)ISVNDPFVM(+15.99)GAWGK(+229.16)	55.76	17.87	GALLO_DN1044_c0_g1.p1	TMT10plex; Carbamidomethylation; Oxidation (M)	2608.7	6276.5	5346.6	6604.2	4030.4	4187.6	4523.4	2850.9	4602.6	4608.9	0	0	0	0	0	0	0	0	0	0
I(+229.16)NQIWHK(+229.16)	55.76	17.86	GALLO_DN19798_c0_g1.p1	TMT10plex	34659	30319	55549	59108	53500	30517	13091	32805	31479	53484	0	0	0	0	0	0	0	0	0	0
Q(+229.16)GETTTVQC(+57.02)TVTSNP(sub S)TEVR	55.76	14.63	GALLO_DN1797_c0_g1.p1	TMT10plex; Carbamidomethylation; Mutation	0	0	0	0	0	0	0	0	0	0	3856	3589.8	1949.5	1934	3409.6	3286.2	4062.3	3100.6	3499.4	3577.3
L(+229.16)RLDNVVIQQGR	55.76	17.96	GALLO_DN397_c0_g1.p1	TMT10plex	21433	24974	40620	29701	26413	19354	9534.9	20746	15102	24047	0	0	0	0	0	0	0	0	0	0
G(+229.16)STADIEC(+57.02)K(+229.16)	55.75	16.45	GALLO_DN40109_c0_g2.p1	TMT10plex; Carbamidomethylation	34505	31773	40379	42088	31636	32759	23468	30506	25066	26427	81149	96290	68763	73718	73273	86395	66834	75145	74587	74792
P(+229.16)SGAVQINSMMSVDAFVTK(+229.16)	55.75	15.3	GALLO_DN930_c0_g1.p3:GALLO_DN4416_c0_g1.p1	TMT10plex	5487.3	5368.1	8395.9	7381.6	4634.7	5249.2	2937.2	5213.9	3950.6	5694.7	3139.5	3299.2	6966.2	4252.3	3754.2	5892.9	4384.9	7678.7	5366.8	6006.1
F(+229.16)ENMN(+.98)DFK(+229.16)	55.75	15.89	GALLO_DN925_c0_g1.p3	TMT10plex; Deamidation (NQ)	264170	239930	237100	295990	195290	118720	78564	99649	112470	107140	22958	24533	19132	18755	23864	38861	28448	39703	37909	44688
K(+229.16)(+57.02)ENNIYLGHAGVK(+229.16)	55.75	18.05	GALLO_DN930_c0_g1.p1	TMT10plex; Carbamidomethylation (DHKE X@N-term)	90536	93407	91894	135730	85956	74423	56773	66432	64141	65947	0	0	0	0	0	0	0	0	0	0
F(+229.16)LADYLHNK(+229.16)	55.75	16.2	GALLO_DN38812_c0_g1.p1	TMT10plex	4824.2	2929	3142.2	5297.6	5609.6	9536.8	10389	9868.5	18416	18776	23224	23224	20265	29760	27553	30287	29103	28883	60314	47071
D(+229.16)DQLLTLSDR(-.98)	55.75	16.3	GALLO_DN102_c0_g1.p1	TMT10plex; Amidation	58316	49840	52850	59797	40423	26068	12641	17799	11600	15479	41986	17248	35491	16309	28911	30217	20284	29573	17014	21875
D(+229.16)FPLNLTEVIHK(+229.16)	55.75	17.87	GALLO_DN3106_c0_g1.p1	TMT10plex	6180.1	5137.9	9177.6	16457	9962.1	5486.8	3032.7	6419.8	4703.4	8584	0	0	0	0	0	0	0	0	0	0
TPC(+57.02)DGSSC(+57.02)K(+229.16)S	55.75	16.22	GALLO_DN8931_c0_g1.p1	Carbamidomethylation; TMT10plex	4436.8	6105.4	5823.2	5263.8	8176.1	3738.8	10468	6407.5	5755.3	3747.4	9278.9	30228	6090.2	9313.7	11269	3286.2	5966.1	3485.9	5081.3	2235.8
L(+229.16)LMDYTSQK(+229.16)	55.75	16.33	GALLO_DN30817_c0_g2.p1	TMT10plex	25162	28530	37202	62391	54004	27929	22599	25696	43123	45032	44075	40758	51268	64663	46295	36243	41310	40504	98606	71554
S(+229.16)PSC(+57.02)LLADN(-17.03)ILPDDR	55.75	16.35	GALLO_DN428_c0_g1.p2	TMT10plex; Carbamidomethylation; Ammonia-loss (N)	37905	31667	47709	62999	50793	50624	57030	46675	60455	39822	33105	50231	34723	36752	20599	24672	24320	22010	33777	16652
H(+229.16)TLDDGLDIR	55.75	14.64	GALLO_DN5803_c0_g1.p2	TMT10plex	0	0	0	0	0	0	0	0	0	0	5859.4	4493.5	4257.4	3881.4	3329.4	3754.2	2757.9	3260.7	2566.6	2193.5
Q(+229.16)C(+57.02)MSWNDPR	55.75	15.66	GALLO_DN12092_c0_g1.p1	TMT10plex; Carbamidomethylation	42836	48461	46214	57353	46827	45820	30973	42509	42662	43085	72876	80361	68393	68477	81293	107180	72237	98702	80639	88214
D(+229.16)APYDASK(+229.16)	55.75	16.1	GALLO_DN9764_c0_g1.p1	TMT10plex	65738	68739	93136	77384	53403	62965	33504	46886	31137	60784	42983	36738	42498	38207	34814	51468	45547	53527	41754	51856
L(+229.16)K(+229.16)DIEPDFK(+229.16)	55.74	16.38	GALLO_DN4029_c0_g1.p1	TMT10plex	84896	82818	124020	92662	84611	83705	35617	70897	28831	70577	75678	58706	112190	47813	51084	91477	68355	90804	59897	87160
Y(+229.16)TIIVSATASDAAPLQYLAPYSGC(+57.02)AMGEYFR	55.74	14.64	GALLO_DN50530_c0_g1.p1	TMT10plex; Carbamidomethylation	0	0	0	0	0	0	0	0	0	0	1012	0	0	0	2183.9	1386.7	0	1989.9	1136.1	2827.8
I(+229.16)VGNNVVEK(+229.16)	55.74	16.39	GALLO_DN940_c0_g1.p1	TMT10plex	70696	59820	65339	72795	49714	51204	31740	49384	45333	54030	109790	147300	81782	89512	78446	94995	68605	77277	78075	80720
L(+229.16)GIDC(+57.02)LAK(+229.16)	55.74	16.4	GALLO_DN3432_c0_g1.p1	TMT10plex; Carbamidomethylation	159680	149890	430620	148000	96525	181850	59445	209250	67450	174590	161710	76922	503980	129330	114470	100640	70247	82438	60842	71106
M(+229.16)MYDTPGSK(+229.16)	55.74	17.99	GALLO_DN925_c0_g1.p1	TMT10plex	49520	50698	55655	66076	43314	21351	19931	26861	29191	25964	0	0	0	0	0	0	0	0	0	0
A(+229.16)ILDLIDC(+57.02)IK(+229.16)R	55.74	16.02	GALLO_DN1098_c0_g1.p2	TMT10plex; Carbamidomethylation	24952	26529	25925	17795	14254	13550	19823	16074	14300	13842	18398	40768	14878	16193	17439	15455	23357	20762	10013	11988
D(+229.16)LK(+229.16)DVENEIK(+229.16)	55.74	16.53	GALLO_DN411_c0_g1.p1	TMT10plex	245850	293810	258080	364850	219210	242370	152990	229040	238160	225280	300020	323080	279640	324570	306790	255970	236690	230990	241120	217530
W(+229.16)VFNTEAHPL(sub F)PIQGANTVK(+229.16)	55.73	16.26	GALLO_DN7753_c0_g1.p2	TMT10plex; Mutation	12274	15911	12720	20527	14320	66928	35197	79828	60905	135650	42818	30708	66761	33435	57986	39386	35441	42988	32044	55484
LSQPFQVAEVFTGSEGK(+229.16)	55.73	15.69	GALLO_DN50984_c0_g1.p1	TMT10plex	8564	14283	14142	16076	10577	12138	28491	25009	17555	10561	5320.9	21440	6308	5237.1	9720.3	3274.9	4635.9	6353.2	7534.2	2599.9
T(+229.16)GPAC(+57.02)VTLDSVDAAK(+57.02)	55.73	14.69	GALLO_DN1513_c0_g1.p1	TMT10plex; Carbamidomethylation; Carbamidomethylation (DHKE X@N-term)	0	0	0	0	0	0	0	0	0	0	10264	8946	11512	14800	14094	11974	16717	26131	13987	19410
E(+229.16)YEMESDGVALFK(+57.02)	55.73	14.6	GALLO_DN1513_c0_g1.p1	TMT10plex; Carbamidomethylation (DHKE X@N-term)	0	0	0	0	0	0	0	0	0	0	1293.4	0	1565.5	1298.9	1139.1	1649.9	1527.7	2172.6	1680.7	1865.3
Q(+229.16)VESEAASYLDQISR	55.73	17.83	GALLO_DN10461_c0_g1.p1	TMT10plex	4811.6	4073.6	5783.9	3997.6	3419.1	2229.7	1575.1	4097.3	3304	3854.9	0	0	0	0	0	0	0	0	0	0
E(+229.16)ITAWIIK(+229.16)	55.73	16.32	GALLO_DN8603_c0_g1.p1	TMT10plex	86542	73933	87045	103120	71032	60619	48469	53822	60951	67212	62153	57976	43942	39805	45977	64573	51318	74609	66706	64035
SSK(+229.16)AGLQFPVGR	55.73	14.8	GALLO_DN1758_c0_g1.p1	TMT10plex	0	0	0	0	0	0	0	0	0	0	22581	20132	35844	22609	24110	32939	26215	24715	23689	37005
Q(+229.16)LTLDEWK(+229.16)	55.73	16.66	GALLO_DN1372_c0_g1.p1	TMT10plex	318210	329590	520680	328020	261020	230880	98549	208580	127740	322540	237730	102300	424950	223400	136340	259760	241710	209100	231990	238240
F(+229.16)GDTLVGK(+229.16)	55.73	17.15	GALLO_DN415_c0_g1.p2	TMT10plex	1830600	1549700	1517900	1826600	1184500	1375300	859470	939330	1202100	1050300	257900	141800	207380	171080	172380	305650	204830	226950	205640	231670
M(+229.16)DNTEPPYSEAR(+15.99)	55.73	17.95	GALLO_DN8864_c0_g1.p2	TMT10plex; Oxidation or Hydroxylation	16201	11575	20668	17900	13093	97468	30301	80987	45851	108770	0	0	0	0	0	0	0	0	0	0
Y(+229.16)YINVC(+57.02)RPVNQVGIGK(+229.16)	55.73	14.73	GALLO_DN6317_c0_g1.p2	TMT10plex; Carbamidomethylation	0	0	0	0	0	0	0	0	0	0	26244	18061	25689	28025	24162	35334	31400	36485	40185	36739
Y(+229.16)GGSSN(+.98)VDK(+229.16)	55.73	16.53	GALLO_DN737_c0_g1.p1	TMT10plex; Deamidation (NQ)	27945	29954	40513	67964	62049	24672	19510	27641	34012	47614	24055	22140	24605	35297	43829	376120	489510	614280	676430	1012300
T(+229.16)IENQAEFHK(+229.16)K(+229.16)	55.73	18.2	GALLO_DN4421_c0_g1.p1	TMT10plex	251770	215400	279850	262990	172880	185050	52202	101160	85935	168820	0	0	0	0	0	0	0	0	0	0
L(+229.16)NVDFALIHK(+229.16)	55.72	17.95	GALLO_DN2537_c0_g1.p1	TMT10plex	19738	20503	53682	27666	17172	31998	8044.1	28110	10007	38365	0	0	0	0	0	0	0	0	0	0
Q(+229.16)HAIVTNK(+229.16)	55.72	14.82	GALLO_DN862_c0_g1.p1	TMT10plex	0	0	0	0	0	0	0	0	0	0	26676	17761	52376	26237	20657	38939	32956	41962	38299	47016
Y(+229.16)VLGVEGR	55.72	14.89	GALLO_DN33804_c0_g1.p1	TMT10plex	0	0	0	0	0	0	0	0	0	0	53269	50937	46784	48403	49542	74364	58259	64645	75438	82100
D(+229.16)PSAGYDGAFR	55.72	17.92	GALLO_DN1179_c0_g1.p1	TMT10plex	16987	19261	20628	21296	17776	21051	10465	14491	11995	13013	0	0	0	0	0	0	0	0	0	0
T(+229.16)EM(+15.99)NTVTQK(+229.16)	55.72	16.33	GALLO_DN925_c0_g1.p2	TMT10plex; Oxidation (M)	56461	52084	56596	65642	45626	20308	10561	12372	14463	17186	31254	22210	28878	26577	25976	97110	60806	67339	78677	84827
N(+229.16)MEYAVR	55.72	16.48	GALLO_DN10930_c0_g1.p1	TMT10plex	124110	157550	171820	185260	145830	115650	87827	160290	145290	142830	64969	94299	83923	115150	104500	79436	84690	119530	104400	131870
D(+229.16)NPTSK(+57.02)SGQAYR	55.72	16.19	GALLO_DN428_c0_g1.p2	TMT10plex; Carbamidomethylation (DHKE X@N-term)	13342	21448	18342	19600	13400	25339	25945	35685	22887	24246	21375	20309	21503	20544	16356	22735	15765	18069	17928	12062
S(+229.16)VTNIQK(+57.02)ITK(+229.16)	55.71	16.61	GALLO_DN4899_c0_g1.p1	TMT10plex; Carbamidomethylation (DHKE X@N-term)	64439	86865	110450	114960	90908	78660	41122	64972	66714	81535	204520	119010	190150	196040	168540	237830	183450	210050	171050	219100
F(+229.16)K(+229.16)LSGVEDAFTK(+229.16)	55.71	16.35	GALLO_DN16399_c0_g1.p1	TMT10plex	50519	98039	107380	133710	114770	60140	51002	66046	63413	97782	89005	95229	117820	115350	140990	118430	154590	143630	125980	205580
V(+229.16)K(+229.16)VPSGK(+229.16)	55.71	18.53	GALLO_DN18563_c0_g2.p1	TMT10plex	626260	606340	576810	674130	504780	431290	349780	379750	388590	388670	0	0	0	0	0	0	0	0	0	0
F(+57.02)TNAELEK(+229.16)	55.71	14.76	GALLO_DN2169_c0_g1.p1	Carbamidomethylation (DHKE X@N-term); TMT10plex	0	0	0	0	0	0	0	0	0	0	18415	13585	16048	16254	17265	27508	30096	21859	19260	24368
K(+229.16)(+229.16)AVQEVNSK(+229.16)	55.71	14.89	GALLO_DN341_c0_g1.p2	TMT10plex	0	0	0	0	0	0	0	0	0	0	54842	56969	75950	49183	60815	59591	57280	68000	57966	72240
T(+229.16)EFEGQVK(+229.16)	55.71	16.38	GALLO_DN7451_c0_g1.p1	TMT10plex	82742	92792	104030	112390	84655	75790	45772	69870	64197	64190	68935	55922	59996	62540	62884	85863	72476	81255	77742	95667
K(+229.16)(+229.16)VGFNPK(+229.16)	55.71	18.11	GALLO_DN6039_c0_g1.p1	TMT10plex	124890	110510	184300	158320	114420	117960	50530	99557	72355	128890	0	0	0	0	0	0	0	0	0	0
N(+229.16)AVSAMLNK(+229.16)	55.7	16.44	GALLO_DN559_c0_g1.p1	TMT10plex	90883	90903	269820	137620	103300	121130	45420	90318	81419	138140	120610	58818	259230	123960	109550	132230	128220	146520	122300	203160
T(+229.16)LEELGLLQK(+229.16)	55.7	16.19	GALLO_DN155_c0_g1.p1	TMT10plex	26996	32728	31239	41449	33751	26196	15904	21414	20554	31849	32567	29817	33569	33355	43784	47302	42872	49949	39022	68087
T(+229.16)DPEMFR	55.7	16.52	GALLO_DN2396_c0_g1.p1	TMT10plex	108350	139520	150560	166110	134850	116190	79017	136340	93179	119440	87167	123360	110760	129260	118190	128620	136710	150690	137910	161300
L(+229.16)LAESAEDR	55.7	15.94	GALLO_DN6151_c0_g1.p1	TMT10plex	22540	24545	27785	28098	23087	18224	16026	21887	13527	13987	21031	24716	20987	17146	19036	20571	19926	29598	20670	22609
S(+229.16)YFN(+.98)AMK(+229.16)	55.7	18.31	GALLO_DN428_c0_g1.p3	TMT10plex; Deamidation (NQ)	1539100	1624500	1838700	2410600	1780900	1453100	1111800	1362600	1503900	1444100	2013800	1860500	2031900	1986500	1808000	2767200	2293600	2709400	3506700	3116900
Y(+229.16)ESDFH(+57.02)TK(+229.16)	55.7	16.72	GALLO_DN388_c0_g1.p1	TMT10plex; Carbamidomethylation (DHKE X@N-term)	352510	304800	239910	397180	208100	136970	183140	179250	176790	120950	379360	162480	223110	278330	283090	550570	489780	481600	227110	365030
L(+229.16)EVSYTDK(+229.16)	55.69	14.91	GALLO_DN6225_c0_g1.p1	TMT10plex	0	0	0	0	0	0	0	0	0	0	34548	56825	56064	74314	71063	59288	88233	96371	91136	89266
S(+229.16)ATPVIK(+229.16)	55.69	16.58	GALLO_DN6069_c0_g1.p1	TMT10plex	408090	346110	397830	421030	298890	295960	152100	196390	205250	226120	182520	109810	185600	137070	134370	210240	155500	201390	157560	182940
S(+229.16)QEEIQTLLYEMR	55.69	17.8	GALLO_DN533_c0_g1.p1	TMT10plex	0	1179.1	1752.1	889.751	1538.9	0	0	2848.1	660.939	1763.8	0	0	0	0	0	0	0	0	0	0
A(+229.16)GSGAEEIFK(+229.16)	55.69	16.2	GALLO_DN20099_c0_g5.p1	TMT10plex	63660	60940	91051	89093	81108	56222	34150	65814	48305	73965	35305	33423	46550	35300	38478	45353	38882	47423	44314	46394
E(+229.16)FHIGAC(+57.02)K(+229.16)	55.69	16.46	GALLO_DN798_c0_g1.p3	TMT10plex; Carbamidomethylation	126820	121140	319620	127810	115580	97058	39314	87448	45480	82107	78255	62266	182820	67060	72610	81092	69004	82895	88848	105960
I(+229.16)IETEENK(+229.16)	55.69	16.19	GALLO_DN48852_c0_g1.p1	TMT10plex	48638	45602	48749	55950	37504	37597	33740	47658	47494	46066	85224	104290	87319	93838	91701	121410	105210	122800	110370	124380
I(+229.16)AEGEHPK(+229.16)	55.69	16.23	GALLO_DN19_c0_g2.p2	TMT10plex	39892	41557	49415	50975	37469	36335	24015	36283	33189	28872	139740	116360	141040	89732	114580	142920	133470	181640	129200	179330
N(+229.16)VIIEQSWGSPK(+229.16)ITK(+229.16)DGVTVAK(+229.16)	55.69	16.29	GALLO_DN1340_c0_g1.p1	TMT10plex	39830	69388	53648	78637	64619	57576	41826	49935	71043	106490	9789.4	6562.7	20245	21310	18974	15142	38039	20743	30504	31614
S(+229.16)EVLPGGVK(+229.16)	55.69	15.96	GALLO_DN6394_c0_g1.p2	TMT10plex	88558	112980	172850	140460	91608	135650	59879	89149	74235	108680	59728	44285	52787	53855	53151	80723	67091	85905	64658	90800
L(+229.16)K(+229.16)PDPNTLC(+57.02)DEFK(+229.16)ADEK(+229.16)	55.69	18.03	#CONTAM#sp|ALBU_BOVIN|	TMT10plex; Carbamidomethylation	108900	115310	112910	120330	108490	340010	262470	288330	300490	299820	0	0	0	0	0	0	0	0	0	0
I(+229.16)SPGIIAQSASLDGK(+229.16)	55.69	14.7	GALLO_DN924_c0_g1.p1	TMT10plex	0	0	0	0	0	0	0	0	0	0	9926.6	11306	9709	7460.2	10689	11932	10879	11767	10175	15151
L(+229.16)EDRVEDR	55.68	16.27	GALLO_DN56_c0_g1.p1	TMT10plex	780500	681550	757620	860750	562880	659290	536510	720510	604660	589240	796510	732360	663220	684370	654610	751080	534920	782240	523860	654860
L(+229.16)ITETQYNDNT(-18.01)LK(+229.16)	55.68	16.35	GALLO_DN925_c0_g1.p1	TMT10plex; Dehydration	65999	72955	71755	107450	77605	55380	45933	45057	61385	64455	57901	55941	43136	47586	44200	108590	80933	102670	104950	100490
S(+229.16)LVYAYC(+57.02)K(+229.16)	55.68	16.3	GALLO_DN930_c0_g1.p4	TMT10plex; Carbamidomethylation	125130	118200	136720	128720	120150	250220	208400	261920	304830	229910	91492	78990	70271	71342	86694	102420	36488	44777	33274	49244
K(+229.16)(+229.16)DVDFELIK(+229.16)	55.67	16.65	GALLO_DN3432_c0_g1.p1	TMT10plex	199440	208680	665770	167470	108700	252480	78026	282570	62394	261850	216770	99524	984030	157030	188430	211570	150780	207560	167610	177240
L(+229.16)LTTLDELHK(+229.16)	55.67	16.23	GALLO_DN6709_c0_g1.p2	TMT10plex	12045	8149.6	11410	14486	8853.4	7852.3	7688.5	8978.6	10061	8615.5	18744	15152	13112	15143	18751	18807	16799	20054	19809	25606
A(+229.16)ADIMMK(+229.16)	55.67	16.72	GALLO_DN3287_c0_g3.p1	TMT10plex	120530	382660	278930	505090	320170	152130	341150	287960	449190	399740	100590	351100	147840	245300	223470	154290	191850	210370	243810	250080
T(+229.16)C(+57.02)ELIDR	55.67	16.37	GALLO_DN797_c0_g1.p2	TMT10plex; Carbamidomethylation	149390	148990	160560	154440	137230	119820	60718	128720	75181	122010	80278	71622	79904	64025	83478	91729	95557	122030	74783	111820
F(+229.16)DLIDYR	55.67	16.33	GALLO_DN16637_c0_g1.p1	TMT10plex	44463	45331	40440	48756	34858	28605	28930	27073	36357	39264	20699	16891	19420	13827	16477	24054	14458	19718	17577	18241
F(+229.16)ADVDEDNDSSLNR	55.67	14.65	GALLO_DN29577_c0_g1.p1	TMT10plex	0	0	0	0	0	0	0	0	0	0	4512.2	6738.9	5651.7	5205.9	6244.3	4102.8	6375.6	7673.7	8859.6	8808.9
S(+229.16)YGEQIAR	55.67	15.91	GALLO_DN51_c0_g1.p1	TMT10plex	36959	35399	42742	62283	48962	39880	43708	89324	40155	64859	44410	31367	37621	34565	36064	44578	32540	42784	43649	45506
D(+229.16)VNDNIPK(+229.16)	55.66	16.65	GALLO_DN6160_c0_g1.p1	TMT10plex	322350	267290	302040	315210	194350	215390	163640	203770	178880	167580	151250	135560	119470	109790	115600	209120	158110	181430	145230	168210
G(+229.16)PVNTDK(+229.16)	55.66	17.2	GALLO_DN50984_c0_g1.p1	TMT10plex	1150400	1621200	1568000	2095800	1416800	1195300	1245900	1487900	1379600	1272100	1359500	1995700	1320900	1515500	1449000	1469000	1389500	1617300	1465400	1527700
K(+229.16)(+229.16)C(+57.02)SILC(+57.02)DQK(+229.16)	55.66	16.42	GALLO_DN1223_c0_g2.p1	TMT10plex; Carbamidomethylation	168110	159090	342310	194080	281110	179310	76956	225210	94742	267520	71900	47150	143130	57417	97640	76627	68133	97402	81028	125180
Q(+229.16)SYESVR	55.66	14.76	GALLO_DN2279_c0_g1.p1	TMT10plex	0	0	0	0	0	0	0	0	0	0	21008	14601	21544	17275	16901	27407	22186	28685	21043	23039
F(+229.16)IVPTSSVIK(+229.16)	55.66	17.85	GALLO_DN13902_c0_g1.p1	TMT10plex	32418	35127	73279	34240	33043	41829	15037	39245	20780	46438	0	0	0	0	0	0	0	0	0	0
I(+229.16)LTVFNER	55.66	14.58	GALLO_DN20832_c0_g1.p2	TMT10plex	0	0	0	0	0	0	0	0	0	0	15688	20840	21776	29593	25640	22944	24731	29564	29162	32359
N(+229.16)K(+229.16)EQQNLIR	55.66	18.1	GALLO_DN1209_c0_g1.p1	TMT10plex	176880	213770	387150	217040	219920	164460	60843	113310	117580	157380	0	0	0	0	0	0	0	0	0	0
L(+229.16)EFIK(+229.16)PDDFK(+229.16)	55.66	14.9	GALLO_DN48193_c0_g1.p2	TMT10plex	0	0	0	0	0	0	0	0	0	0	29144	75146	48160	70728	77872	40579	71601	76800	72404	85049
L(+229.16)VPVGYGIK(+229.16)	55.66	17.18	GALLO_DN3753_c0_g1.p1:GALLO_DN2508_c0_g1.p1	TMT10plex	740020	726490	2321600	710710	683300	1011400	146810	754600	226660	1014500	297500	133870	1285900	260830	221540	245840	249260	252340	299660	344650
I(+229.16)TK(+229.16)PFTNLIIILDSK(+229.16)	55.66	15.83	GALLO_DN3622_c0_g1.p2	TMT10plex	18636	11642	15424	17333	10838	7406.3	9197.7	10062	8268.6	9605.1	18934	13430	15986	12452	15957	20410	15357	16492	21850	20533
N(+229.16)K(+229.16)LNDLEDALQQAK(+229.16)EDLAR	55.65	15.96	#CONTAM#sp|K2C1_HUMAN|	TMT10plex	4829.8	8501.3	5586.7	12497	14778	23419	4904.4	12330	22813	15365	14397	41718	36283	35281	65013	36999	43267	18927	31342	49786
M(+229.16)(+15.99)LGETNPLASAPGTIR	55.65	14.79	GALLO_DN2328_c0_g1.p1	TMT10plex; Oxidation (M)	0	0	0	0	0	0	0	0	0	0	22297	22348	20740	21823	21478	27189	23895	26458	26850	27320
D(+229.16)NQTVMNNAR	55.65	14.7	GALLO_DN1005_c0_g1.p1	TMT10plex	0	0	0	0	0	0	0	0	0	0	14413	10502	12974	7904.7	9417.8	14504	12424	12156	11337	12426
L(+229.16)IC(+57.02)SPEPVEDEASEEDEEPK(+229.16)EK(+229.16)	55.65	14.63	GALLO_DN11220_c0_g1.p1	TMT10plex; Carbamidomethylation	0	0	0	0	0	0	0	0	0	0	1848.2	2244.8	4367	2350.1	2790.1	3022.1	4754.2	4330	4278.5	4701.2
S(+229.16)LVFDLVAVLSTK(+229.16)	55.65	14.62	GALLO_DN2982_c0_g1.p1	TMT10plex	0	0	0	0	0	0	0	0	0	0	981.063	2264.5	3320.6	2180.3	4310.5	8339.4	11108	15684	12119	20705
V(+229.16)ESQVDELK(+229.16)	55.65	17.82	GALLO_DN6957_c0_g1.p1	TMT10plex	40389	37802	46009	45815	33686	50157	29221	44318	32744	41168	0	0	0	0	0	0	0	0	0	0
D(+229.16)MHIPVGDLVVGDIC(+57.02)QVK(+229.16)	55.65	17.87	GALLO_DN2279_c0_g1.p1	TMT10plex; Carbamidomethylation	32168	29975	38282	58987	51588	62026	37573	52538	60054	55788	0	0	0	0	0	0	0	0	0	0
PVIEQHPYNVEIK(+229.16)	55.65	16.2	GALLO_DN428_c0_g1.p1	TMT10plex	20779	27518	37730	46088	31012	9805.1	6708.8	11430	5861.7	9331.5	113910	172770	120730	128580	113880	67842	69132	65516	94574	71551
N(+229.16)(+.98)DVFQSDIVLK(+229.16)	55.64	16.13	GALLO_DN2169_c0_g1.p1	TMT10plex; Deamidation (NQ)	60848	69455	65324	92273	70216	72480	55275	70718	72615	63106	13303	19042	12206	15820	17108	28699	23651	32818	26082	32833
A(+229.16)LSGAAAVISK(+229.16)	55.64	18.01	GALLO_DN2460_c0_g1.p1	TMT10plex	46418	48416	53599	58431	42997	71325	68354	87384	70874	58023	0	0	0	0	0	0	0	0	0	0
C(+39.99)NVQPIK(+229.16)DQC(+57.02)SK(+229.16)	55.64	16.94	GALLO_DN428_c0_g1.p2	Pyro-carbamidomethyl; TMT10plex; Carbamidomethylation	961270	1249600	1389000	1946500	1373800	1399900	1309300	1482100	1576000	1385000	799220	1282500	914090	963820	848740	621190	689760	646670	1043000	790300
F(+229.16)LPEIYR	55.64	16.43	GALLO_DN4295_c0_g1.p1	TMT10plex	158330	160240	175410	205160	135300	121060	108990	163880	137440	128730	300860	248350	292400	320150	272940	260420	228680	263570	243710	272100
Q(+229.16)LGQAEGIPNVYYFGPC(+57.02)GK(+229.16)	55.64	17.87	GALLO_DN35515_c0_g2.p1	TMT10plex; Carbamidomethylation	9278.2	6990.9	7387.3	12461	5941.4	8585.9	5603.8	5790.7	7949	10061	0	0	0	0	0	0	0	0	0	0
G(+229.16)VPIVLGGDPK(+229.16)	55.64	16.36	GALLO_DN2441_c0_g1.p1	TMT10plex	45291	38156	46730	53483	36302	31721	23666	25778	30621	34295	45804	41507	36098	40071	39643	39056	32493	31633	40209	41620
IK(+229.16)FEMEQNLR	55.64	17.71	#CONTAM#sp|K1C9_HUMAN|	TMT10plex	142920	153730	195430	163570	169220	168950	77510	207560	127710	166900	0	0	0	0	0	0	0	0	0	0
E(+229.16)ESLSSQPR	55.64	17.93	GALLO_DN6087_c0_g1.p1	TMT10plex	44096	48386	47510	59955	47419	16720	18775	19658	18867	16064	0	0	0	0	0	0	0	0	0	0
N(+229.16)DSIYDK(+229.16)	55.64	16.19	GALLO_DN2005_c0_g1.p2	TMT10plex	246810	266750	283700	302370	223870	203580	135810	178110	173210	189630	16112	23637	25605	15909	15350	18864	16888	20313	22028	25874
EFTQAVEMK(+229.16)QVAQQDAER	55.64	17.86	GALLO_DN9811_c0_g1.p1	TMT10plex	35561	32985	32915	40341	23409	38167	33424	32820	21551	28976	0	0	0	0	0	0	0	0	0	0
E(+229.16)LVALVLSR	55.63	16.08	GALLO_DN121_c0_g1.p1	TMT10plex	14493	15167	28009	13915	9696.6	15870	4252.4	14058	6299.6	9530.9	21858	17466	36651	15348	13153	23207	22085	25838	20851	22396
L(+229.16)PILIFPEGTC(+57.02)INNTSVMMFK(+229.16)	55.63	14.58	GALLO_DN50011_c0_g1.p1	TMT10plex; Carbamidomethylation	0	0	0	0	0	0	0	0	0	0	1901.8	3329.4	3416	0	2144.4	2074.2	2523.6	1561.6	1678.3	3455.7
N(+229.16)LENVPGRDEK(+229.16)PWELEK(+229.16)	55.63	14.92	GALLO_DN14286_c0_g1.p1	TMT10plex	0	0	0	0	0	0	0	0	0	0	199490	119430	169970	201470	181190	37614	34543	27191	23940	28494
S(+229.16)AVGIVIGK(+229.16)	55.63	16.11	GALLO_DN1026_c0_g1.p1	TMT10plex	89878	72709	156090	106780	108800	77591	38304	69866	54145	100340	96999	43013	147920	78647	77200	110670	80229	101510	104860	132310
I(+229.16)PLTNC(+57.02)HVQK(+229.16)	55.63	17.95	GALLO_DN25213_c0_g3.p1	TMT10plex; Carbamidomethylation	25560	28116	34893	34530	33686	33701	20112	29126	25397	36425	0	0	0	0	0	0	0	0	0	0
N(+229.16)KLNDLEDALQQAK(+229.16)	55.63	16.18	#CONTAM#sp|K2C1_HUMAN|	TMT10plex	61888	145230	95225	185500	192060	243060	146110	220990	349400	213340	73368	302710	132900	182770	290930	107410	168940	112150	116250	158930
V(+229.16)ETFPLR	55.63	16.48	GALLO_DN5995_c0_g1.p1	TMT10plex	111040	106580	309780	102680	97974	115510	38625	122080	44222	106470	71881	43502	264500	60590	65022	75998	64106	80003	70705	80546
D(+229.16)ATPPLLENLWLTK(+229.16)	55.63	15.81	GALLO_DN13024_c0_g4.p1	TMT10plex	3400	4713.3	7077.2	3632.1	2162.4	3482.1	2203.6	2955.6	2834.5	4859.8	0	1970.1	1748.8	0	0	1745.9	1779.4	3297.3	1925.1	2411.3
Q(+229.16)AADMILLDDN(+15.00)FASIVTGVEEGR	55.63	14.64	GALLO_DN2228_c0_g1.p1	TMT10plex; Deamidation followed by a methylation	0	0	0	0	0	0	0	0	0	0	2324.4	3695.8	3483	1623.5	3099.8	2235.4	0	1679.5	2587.1	2860.1
K(+229.16)(+229.16)YGDGNYR	55.62	15.1	GALLO_DN996_c0_g1.p2	TMT10plex	0	0	0	0	0	0	0	0	0	0	166790	172270	170420	130810	171070	131910	125110	176670	111580	181950
M(+229.16)K(+229.16)DC(+57.02)DNEDELR	55.62	16.24	GALLO_DN3190_c0_g1.p1	TMT10plex; Carbamidomethylation	91305	86835	128430	81917	73276	58231	25702	54354	38562	55699	30567	17032	32047	26845	24396	43623	29831	37595	32398	35908
M(+229.16)SGGT(-18.01)ISNPALR	55.62	17.98	GALLO_DN13_c0_g1.p1	TMT10plex; Dehydration	33079	37027	75643	47972	37566	50709	24514	66570	30627	45489	0	0	0	0	0	0	0	0	0	0
N(+229.16)EWELIEGR	55.62	14.71	GALLO_DN4032_c0_g1.p1	TMT10plex	0	0	0	0	0	0	0	0	0	0	11603	9629.5	10487	12903	10036	21807	13690	43452	14953	28393
TQAEN(+.98)NMK(+229.16)GQAETK(+229.16)	55.62	15.84	GALLO_DN301_c0_g1.p1	Deamidation (NQ); TMT10plex	23873	22657	44419	45994	40981	38220	31634	51736	29601	26783	37572	86695	35986	33819	43729	17998	19261	25516	22088	21388
L(+229.16)LIPQC(+57.02)DC(+57.02)K(+229.16)	55.62	16.36	GALLO_DN21239_c0_g1.p1	TMT10plex; Carbamidomethylation	48303	39957	48902	51846	42572	34629	21267	39778	34048	35029	47278	42533	40335	40165	37123	33953	27020	33514	29138	30773
R(+229.16)SADEPIYR	55.62	17.97	GALLO_DN92_c0_g1.p2	TMT10plex	21244	34756	50867	39297	43271	24829	21539	38230	25973	38618	0	0	0	0	0	0	0	0	0	0
LITVSWTEPTIK(+229.16)	55.62	17.89	GALLO_DN2534_c0_g1.p1	TMT10plex	7769.3	9391.9	10802	11815	11081	8743.7	16026	21156	7430.7	9327.6	0	0	0	0	0	0	0	0	0	0
S(+229.16)VPSAAVPNR	55.62	16.32	GALLO_DN301_c0_g1.p2	TMT10plex	115230	99715	162540	166190	154750	78069	45690	81939	52283	61977	74605	46410	66403	51027	62089	90890	68370	96650	72586	87872
I(+229.16)VVELNK(+229.16)PATSK(+229.16)L	55.62	16.37	GALLO_DN5526_c0_g1.p2	TMT10plex	145810	170400	207150	238850	165990	138400	107800	157320	149990	175300	48076	52596	45105	56060	58342	48205	50146	57851	55803	67170
L(+229.16)ADLPC(+57.02)LEELVFTGNPLEER	55.61	14.62	GALLO_DN13230_c0_g1.p1	TMT10plex; Carbamidomethylation	0	0	0	0	0	0	0	0	0	0	0	0	2449.3	0	0	1866.8	1080.2	1371.8	1689.3	1065.2
R(+229.16)PLPVWYDSAK(+229.16)	55.61	14.62	GALLO_DN1594_c0_g1.p1	TMT10plex	0	0	0	0	0	0	0	0	0	0	30874	32918	43071	37055	31818	30412	34218	43729	44031	45275
S(+229.16)TGEGVGPQEYTLIK(+229.16)	55.61	17.91	GALLO_DN667_c0_g1.p1	TMT10plex	18715	15421	22608	16429	15238	15042	11354	16110	11593	21711	0	0	0	0	0	0	0	0	0	0
K(+229.16)(+229.16)SEAASVEAVK(+229.16)	55.61	15	GALLO_DN3241_c0_g1.p1	TMT10plex	0	0	0	0	0	0	0	0	0	0	143500	142640	145980	126520	123220	146960	113740	131510	125500	128030
Q(+229.16)LTEN(-17.03)EGNVLHEAR	55.61	14.7	GALLO_DN925_c0_g1.p3	TMT10plex; Ammonia-loss (N)	0	0	0	0	0	0	0	0	0	0	10028	12487	9612.4	10791	11975	15055	13083	17422	15595	17120
L(+229.16)SGPTSFAPLIR	55.61	17.88	GALLO_DN3389_c0_g1.p2	TMT10plex	38141	51602	69909	67128	52348	43619	33913	38924	40911	59318	0	0	0	0	0	0	0	0	0	0
T(+229.16)PFN(+.98)DDIIAK(+229.16)	55.61	16.21	GALLO_DN925_c0_g1.p1	TMT10plex; Deamidation (NQ)	51098	57286	59871	61290	44920	22981	18571	19680	20787	17290	26855	27927	35781	25132	26512	66254	46766	57860	55941	62887
IAFIPEQAGK(+229.16)	55.61	16.09	GALLO_DN415_c0_g1.p2	TMT10plex	24532	39861	39987	46919	26132	38205	66029	59871	41465	35434	31209	122440	36795	30195	38928	31636	24944	30965	33789	27733
D(+229.16)TGEYLR	55.6	16.41	GALLO_DN3084_c0_g1.p1	TMT10plex	124730	122200	141870	126440	123460	94452	65236	104080	56723	82975	50557	50230	59666	44472	54801	62862	61801	87022	59459	77471
D(+229.16)K(+229.16)ITWPGAR	55.6	15.87	GALLO_DN47938_c0_g1.p1	TMT10plex	57925	101040	103470	129010	111020	75670	62110	106540	78009	120520	48267	46073	56566	48577	59557	61558	73018	92146	65040	116580
N(+229.16)LMLNITDK(+229.16)DFDSMLEQYK(+229.16)	55.6	16.05	GALLO_DN4295_c0_g1.p1	TMT10plex	21401	22530	20204	26327	22531	23542	12572	17516	26337	23163	30293	21966	30474	39010	28879	36709	25179	27822	32278	41550
S(+229.16)ININLDTPIK(+229.16)	55.6	18.01	GALLO_DN18_c0_g1.p4	TMT10plex	76940	62153	69222	76360	51840	66034	55356	90310	61242	55143	0	0	0	0	0	0	0	0	0	0
K(+229.16)(+229.16)WAYNVK(+229.16)	55.6	18.62	GALLO_DN4205_c0_g1.p1	TMT10plex	159560	759000	511290	1084300	705860	191840	513950	447380	704300	685240	0	0	0	0	0	0	0	0	0	0
A(+229.16)AM(+15.99)NAFANVSK(+229.16)	55.6	15.59	GALLO_DN956_c0_g1.p2	TMT10plex; Oxidation (M)	8702.2	11055	18732	9218	9210.1	57195	37702	51648	49744	46252	3953.5	4407.5	2858.3	3679.7	3728.4	7227	5196.3	7237.9	5434.2	7807.1
W(+229.16)SPWSETVK(+229.16)	55.59	16.02	GALLO_DN6761_c2_g1.p1	TMT10plex	31581	39075	45236	45720	42697	38032	27830	42133	26953	42196	55569	52683	55663	30333	54447	61288	49472	69031	48824	67542
F(+229.16)C(+57.02)ASNQK(+229.16)R	55.59	18.04	GALLO_DN930_c0_g1.p5	TMT10plex; Carbamidomethylation	89471	85117	73125	73507	54394	88607	52926	71086	72678	98016	0	0	0	0	0	0	0	0	0	0
I(+229.16)LEDEVLK(+229.16)K(+229.16)	55.59	17.55	GALLO_DN925_c0_g1.p1	TMT10plex	1341400	1173900	1218900	1598500	975670	515320	452710	396480	445120	486450	821630	782880	669590	717330	721050	1619100	1270800	1541400	1319600	1480000
K(+229.16)(+229.16)QHD(+14.02)ISVTFSHDGLLK(+229.16)	55.59	14.71	GALLO_DN18_c0_g1.p1	TMT10plex; Methylation(others)	0	0	0	0	0	0	0	0	0	0	2337.6	4266.7	5004.2	4602.8	4988.7	20717	15832	23625	27337	21519
I(+229.16)YHPNIDK(+229.16)	55.59	16.12	GALLO_DN6951_c0_g1.p1	TMT10plex	55244	46050	59453	67922	48471	48026	30203	39242	33236	39082	41562	39271	36606	32627	34116	41032	27049	36522	33444	39755
N(+229.16)IASGGAAGAMSLVFVYSLDYC(+57.02)R	55.59	14.63	GALLO_DN2460_c0_g1.p1	TMT10plex; Carbamidomethylation	0	0	0	0	0	0	0	0	0	0	9096.9	10758	11835	9587.1	8470	13236	8246.6	12711	11375	15775
A(+229.16)K(+229.16)QEAQVMQR	55.59	17.96	GALLO_DN16465_c0_g1.p1	TMT10plex	24696	27425	55558	30564	37289	27578	10033	27171	12706	28596	0	0	0	0	0	0	0	0	0	0
L(+229.16)AEEELVQVR	55.59	14.7	GALLO_DN13395_c0_g1.p1	TMT10plex	0	0	0	0	0	0	0	0	0	0	23324	26035	20395	20724	20961	27777	21593	24818	17423	25524
G(+229.16)FGYMPK(+229.16)	55.59	16.39	GALLO_DN1528_c0_g1.p1	TMT10plex	106940	92265	201920	118720	89931	131670	66151	107070	83875	125870	105260	81440	96871	89574	79076	103360	76891	88897	100160	102340
G(+229.16)SSSGGVK(+229.16)	55.59	16.83	#CONTAM#sp|K2C1_HUMAN|	TMT10plex	145410	201630	177800	256390	294410	424550	187990	395890	384900	263040	287750	843980	420960	647000	833680	390590	495440	230330	366560	514820
K(+229.16)(+229.16)YEGNLYEAR	55.58	18.23	GALLO_DN2178_c0_g1.p1	TMT10plex	137870	191150	322210	187470	180000	245820	133420	307860	194590	280120	0	0	0	0	0	0	0	0	0	0
K(+229.16)(+229.16)LAVNM(+15.99)VPFPR	55.58	14.89	GALLO_DN661_c0_g2.p1:GALLO_DN15888_c1_g1.p1:GALLO_DN14091_c0_g1.p1	TMT10plex; Oxidation (M)	0	0	0	0	0	0	0	0	0	0	70554	48819	54541	57946	57897	83867	58371	72992	65979	76859
K(+229.16)(+229.16)IAVNM(+15.99)VPFPR	55.58	14.89		TMT10plex; Oxidation (M)	0	0	0	0	0	0	0	0	0	0	70554	48819	54541	57946	57897	83867	58371	72992	65979	76859
L(+229.16)LVDYGAR	55.58	14.97	GALLO_DN6397_c0_g1.p1	TMT10plex	0	0	0	0	0	0	0	0	0	0	102440	96073	101350	117800	108290	143880	120930	121900	108000	132500
E(+229.16)TQVNVGR	55.58	16.36	GALLO_DN38780_c0_g1.p1	TMT10plex	40606	37286	38850	44481	23877	27581	20805	27313	24769	26973	49628	34945	39857	37387	38704	64345	44379	57089	46912	51254
V(+229.16)TRDELEELSK(+229.16)	55.58	14.97	GALLO_DN16399_c0_g1.p1	TMT10plex	0	0	0	0	0	0	0	0	0	0	76721	114250	105400	112850	151780	76989	81095	92967	101440	150360
E(+229.16)MIEETGK(+229.16)	55.58	17.9	GALLO_DN3667_c0_g1.p3	TMT10plex	12833	13745	23729	15718	11982	15943	6414.7	17240	9670.8	15419	0	0	0	0	0	0	0	0	0	0
V(+229.16)HYFDPNYFDFK(+229.16)LDY	55.58	14.64	GALLO_DN4067_c0_g1.p1	TMT10plex	0	0	0	0	0	0	0	0	0	0	3378.9	2945.2	20028	4091.1	6324.6	4609.1	4533.9	4461.4	5059.7	7771.4
G(+229.16)EENLIWR	55.57	17.98	GALLO_DN2135_c0_g1.p1	TMT10plex	46162	36718	44440	51410	30183	34247	24396	37543	30889	28926	0	0	0	0	0	0	0	0	0	0
I(+229.16)PVLFVAGK(+229.16)	55.57	16.23	GALLO_DN44698_c0_g1.p1	TMT10plex	37175	48463	44702	59780	39437	24496	22529	25273	31593	31519	43444	51554	46277	53159	54955	55708	62792	74196	67580	79320
F(+229.16)LIVVINK(+229.16)	55.57	17.76	GALLO_DN6039_c0_g1.p1	TMT10plex	11145	9290.3	13411	12276	10434	5832.8	3824.5	6587.5	5796	10098	0	0	0	0	0	0	0	0	0	0
L(+229.16)TGNVTEMLWNSGK(+229.16)	55.57	14.5	GALLO_DN1970_c0_g1.p1	TMT10plex	0	0	0	0	0	0	0	0	0	0	6954.2	6762.4	17031	6101.6	6869.2	10816	7603.9	19147	12077	16426
V(+229.16)IEGAYMAR	55.56	16.45	GALLO_DN9883_c0_g1.p1	TMT10plex	59579	72399	99646	96541	76743	82655	58171	87631	83256	91757	121720	128150	291300	123600	116550	141300	119710	148750	151440	154490
G(+229.16)TPIDLPFLVLPHGQITTNK(+229.16)	55.56	17.75	GALLO_DN33773_c0_g2.p1	TMT10plex	10902	10563	12996	11149	8185.6	6756	5516.9	6241.8	5565.3	11086	0	0	0	0	0	0	0	0	0	0
Q(+229.16)LEIFWVPLSPEK(+229.16)	55.56	12.6	GALLO_DN2639_c0_g1.p1	TMT10plex	1687.2	2043	1147.3	0	0	2077.7	907.646	0	1098.6	2113.7	1918.3	1293.3	2651.1	2850.1	1476.1	0	857.605	0	1983.6	1826.5
E(+229.16)IDDPNDK(+229.16)K(+229.16)	55.56	16.48	GALLO_DN379_c0_g1.p1	TMT10plex	748080	675720	742410	689730	631820	656120	387440	546660	410010	545850	143390	134420	143460	109520	121930	159550	139630	186880	115520	153470
L(+229.16)EQMYETILR	55.56	17.88	GALLO_DN46796_c0_g1.p1	TMT10plex	15268	15374	17626	21016	19195	14066	9529.1	15470	11801	15118	0	0	0	0	0	0	0	0	0	0
A(+229.16)AWEIDQGRR	55.56	15.15	GALLO_DN1280_c0_g1.p1	TMT10plex	0	0	0	0	0	0	0	0	0	0	105460	221810	138120	193520	165680	113830	174600	288960	176490	186770
R(+229.16)AQGWC(+57.02)QSK(+229.16)	55.55	15.71	GALLO_DN1374_c0_g1.p1	TMT10plex; Carbamidomethylation	94150	86985	94533	115910	84727	72405	38391	94381	37364	56995	33002	16391	28361	21454	25074	34522	31386	45852	26422	37637
E(+229.16)K(+229.16)ENIDITLQWLIQHSK(+229.16)	55.55	15.44	GALLO_DN21882_c0_g1.p1	TMT10plex	13482	12446	11179	13854	8841.9	9831.1	7855.5	18899	9735	8639.2	21074	20430	16639	16120	18706	17955	17414	27951	16742	21124
T(+229.16)NAAGTADR	55.55	17.94	GALLO_DN2278_c0_g1.p1	TMT10plex	41047	34370	34109	30974	26642	19652	13369	23634	16486	21102	0	0	0	0	0	0	0	0	0	0
L(+229.16)SVQEVIDC(+57.02)ATYNDGC(+57.02)SGGDPYR	55.55	14.6	GALLO_DN27448_c0_g1.p1	TMT10plex; Carbamidomethylation	0	0	0	0	0	0	0	0	0	0	0	871.988	2780.3	1383.8	0	1415.3	0	2405.3	0	1433.9
F(+229.16)FVTSSK(+229.16)	55.55	15.01	GALLO_DN2149_c0_g1.p1	TMT10plex	0	0	0	0	0	0	0	0	0	0	154720	71249	101180	108440	90836	170710	91498	120740	106380	134010
C(+57.02)(+229.16)ANAVTH	55.55	17.85	GALLO_DN472_c0_g1.p1	Carbamidomethylation; TMT10plex	6287.8	6478.2	7415.5	8715.3	6365.2	5149.7	6988.2	9186	5103.5	5613.2	0	0	0	0	0	0	0	0	0	0
L(+229.16)M(+15.99)LDSPEDAEYIVAK(+229.16)	55.55	14.64	GALLO_DN4420_c0_g1.p1	TMT10plex; Oxidation (M)	0	0	0	0	0	0	0	0	0	0	8770.9	8104.5	17767	9803.6	6434.3	12547	8546.1	10878	10708	8791
V(+57.02)NGQQQPLSQDK(+229.16)	55.54	15.49	GALLO_DN428_c0_g1.p2	Carbamidomethylation (DHKE X@N-term); TMT10plex	60020	63945	57667	108190	47861	174720	17588	21883	19603	14303	27574	12189	19283	21354	15901	80805	16290	9311.4	7689.8	5761.4
F(+229.16)LYGGENTK(+229.16)	55.54	16.32	GALLO_DN26_c0_g1.p1	TMT10plex	43586	64999	65359	118690	106230	44736	36959	46739	71419	98861	68144	59054	76064	84406	122400	98529	130760	153670	146830	210930
A(+229.16)IEDC(+57.02)EK(+229.16)	55.54	16.37	GALLO_DN3469_c0_g1.p1	TMT10plex; Carbamidomethylation	66277	53720	100330	62685	66659	75251	32126	70228	29771	67282	137150	115520	218430	116150	105980	153590	125040	138650	156100	157650
V(+229.16)WMETFLK(+229.16)	55.54	17.82	GALLO_DN16_c0_g1.p4	TMT10plex	33977	32065	42529	43622	34852	28032	24051	32809	32107	49833	0	0	0	0	0	0	0	0	0	0
S(+229.16)GTSEFM(+15.99)SK(+229.16)	55.54	16.6	GALLO_DN293_c0_g1.p2	TMT10plex; Oxidation (M)	62116	137820	118800	169460	160000	82820	61326	96013	86055	128810	222720	204200	235250	215910	319820	326490	335740	378930	367080	515250
SVEPVK(+229.16)EC(+57.02)K(+229.16)PGC(+57.02)K(+229.16)	55.54	15.33	GALLO_DN428_c0_g1.p2	TMT10plex; Carbamidomethylation	0	0	0	0	0	0	0	0	0	0	233050	1010000	279340	386980	373930	170150	239660	202000	376130	236270
L(+229.16)PNSNLAR	55.53	16.22	GALLO_DN23368_c0_g1.p1	TMT10plex	126510	128790	125330	176140	119940	138990	94162	130590	125690	117560	140740	150220	128890	121790	144350	120840	104840	122490	103570	109490
I(+229.16)ALITEIDK(+229.16)	55.53	16.45	GALLO_DN18_c0_g1.p3	TMT10plex	124110	113050	110530	136310	84032	93138	72981	91823	91634	83138	134380	116510	107430	119710	121120	145160	122430	135020	113600	136920
A(+229.16)VAPHVPK(+229.16)	55.53	16.33	GALLO_DN579_c0_g1.p1	TMT10plex	9937	30297	19177	39388	25774	14427	31708	31585	48135	42459	25213	58583	36553	64366	52128	32529	44317	44472	39795	49858
Y(+229.16)PFEDEPQEDFTSPGFSQTK(+229.16)	55.53	17.84	GALLO_DN3297_c0_g1.p1	TMT10plex	4064.8	4421.8	4720.3	5142.7	2052.8	2297	2082.3	3558.4	1257.4	2167.3	0	0	0	0	0	0	0	0	0	0
K(+229.16)TFTLSSK(+229.16)LEDVSGR	55.53	17.94	GALLO_DN18_c0_g1.p3	TMT10plex	84713	65654	86409	104350	83065	194500	134240	122670	101130	117800	0	0	0	0	0	0	0	0	0	0
F(+229.16)SNSPSRPGK(+229.16)	55.52	17.92	GALLO_DN41499_c0_g1.p1	TMT10plex	18390	17340	22138	28189	20462	14773	7863.1	12544	16089	16697	0	0	0	0	0	0	0	0	0	0
S(+229.16)EYIEQVEQER	55.52	17.76	GALLO_DN40212_c0_g1.p1	TMT10plex	15791	15335	21526	13546	11030	11007	6150.5	17174	4953.2	12081	0	0	0	0	0	0	0	0	0	0
EFQFK(+229.16)YLTK(+229.16)LSDPSEDSR	55.52	15.63	GALLO_DN428_c0_g1.p1	TMT10plex	59736	66798	100470	105870	74592	183580	123430	149450	124980	176120	44937	41593	58053	48478	40084	82166	81531	74337	111790	119360
Q(+229.16)ETMETIK(+229.16)	55.52	16.42	GALLO_DN476_c0_g1.p2	TMT10plex	116230	126000	119730	357820	382770	51148	32421	31814	25140	33976	145340	89735	96653	154330	117670	28436	17938	22262	20629	21206
S(+229.16)SDGQQVLK(+229.16)	55.52	16.38	GALLO_DN6026_c0_g1.p1	TMT10plex	148090	147530	156390	161290	111310	123280	76638	101510	95982	98504	70820	58425	64745	66144	56552	89548	64121	77692	67737	75687
A(+229.16)PENNVPK(+229.16)PSLK(+229.16)	55.51	17.97	GALLO_DN8098_c0_g1.p2	TMT10plex	38579	35222	82765	50425	38591	50792	18764	45736	23462	46138	0	0	0	0	0	0	0	0	0	0
T(+229.16)DLSDIANYR	55.51	14.76	GALLO_DN425_c0_g1.p1	TMT10plex	0	0	0	0	0	0	0	0	0	0	22260	33353	32797	30948	26409	26782	23024	20726	26046	27180
S(+229.16)NNANFHYHSSR	55.51	17.83	GALLO_DN301_c0_g1.p1	TMT10plex	1997.8	3639	7116.9	3239.4	3824.6	3193.5	1215.3	3776.1	0	3521.4	0	0	0	0	0	0	0	0	0	0
K(+229.16)(+229.16)EGLDMLTIGYVIYK(+229.16)	55.51	17.89	GALLO_DN3858_c0_g1.p1	TMT10plex	17609	17297	27461	19169	17711	15612	7525.2	17606	13434	22130	0	0	0	0	0	0	0	0	0	0
F(+229.16)LDNFDIR	55.51	16.19	GALLO_DN17413_c0_g7.p1	TMT10plex	53379	50052	49384	56724	39530	31490	19474	28160	29458	25261	35135	26394	28783	25206	27200	44219	27605	40552	30285	34552
A(+229.16)NNDFDNR	55.51	17.99	GALLO_DN399_c0_g1.p1	TMT10plex	55470	50954	103080	64619	74592	41214	17458	43015	38772	36455	0	0	0	0	0	0	0	0	0	0
V(+229.16)APAC(+57.02)AIMISSYEYFK(+229.16)	55.51	17.84	GALLO_DN3307_c0_g1.p1	TMT10plex; Carbamidomethylation	3144.1	3020.3	2911.9	3938.1	4250	2250.8	2140.1	1414.3	2049.7	3010.7	0	0	0	0	0	0	0	0	0	0
K(+229.16)(+229.16)LYDIDVAK(+229.16)	55.51	17.05	GALLO_DN7018_c0_g1.p1	TMT10plex	483760	649990	1007000	638260	600770	955600	377270	1297700	417130	1054200	528080	316620	1743700	459690	512420	422040	571170	578150	599720	726690
NC(+57.02)ENIAEIEAIINK(+229.16)	55.51	15.77	GALLO_DN925_c0_g1.p1	Carbamidomethylation; TMT10plex	19542	20128	19747	22064	14683	10592	12034	13415	6574.9	7781	13246	20625	11041	11634	9592.2	19911	15926	20739	20280	17355
T(+229.16)EYNS(+79.97)PEGGYPEATK(+229.16)	55.51	15.47	GALLO_DN226_c0_g1.p1	TMT10plex; Phosphorylation (STY)	13872	6840.1	13558	9184.5	12819	9913.4	6190.3	11867	5758.4	8160.6	5929.3	6000.5	5668.6	5504.5	6128.3	8180.3	6585.5	5042.5	6324.6	6186.9
M(+229.16)LQSLGLK(+229.16)	55.5	16.36	GALLO_DN92_c0_g1.p7	TMT10plex	89744	61073	222330	59523	114280	93436	26428	151530	52114	160960	100940	54117	279520	79058	72951	106310	94950	117070	75323	127800
D(+229.16)ILFTYQK(+229.16)	55.5	17.94	GALLO_DN48164_c0_g1.p2	TMT10plex	17322	22559	24313	37993	26623	21388	20383	24251	25967	40438	0	0	0	0	0	0	0	0	0	0
I(+57.02)IAC(+57.02)DNLDEAAK(+229.16)	55.5	14.7	GALLO_DN3287_c0_g3.p1	Carbamidomethylation (DHKE X@N-term); Carbamidomethylation; TMT10plex	0	0	0	0	0	0	0	0	0	0	10287	11818	10787	18010	17397	13560	22214	17959	12402	17825
Y(+229.16)VLYTAPR	55.5	16.27	GALLO_DN1243_c0_g1.p1	TMT10plex	186730	174030	285470	214870	155670	169460	70675	143200	91525	162300	152020	92990	189310	119810	117050	189010	167140	167930	161000	163950
MENQTVDPTK(+229.16)	55.5	16.34	GALLO_DN33_c0_g1.p2	TMT10plex	71289	97642	133650	106110	85268	114680	115960	172790	97970	101420	40861	118040	43445	46354	62018	41161	47148	53254	48087	48809
N(+229.16)IINDQALK(+57.02)	55.5	16.33	GALLO_DN930_c0_g1.p4	TMT10plex; Carbamidomethylation (DHKE X@N-term)	57387	52279	62571	72180	48515	43970	26527	60254	41437	44915	34381	20485	31076	32015	25386	45404	39128	68166	42205	43997
D(+229.16)HLDEEVNHHEVQIK(+229.16)	55.5	14.67	GALLO_DN1548_c0_g1.p1	TMT10plex	0	0	0	0	0	0	0	0	0	0	6385.2	11491	6752.7	14917	11871	13200	10852	12553	6326	12042
M(+229.16)SVAINAFTVT(-18.01)AY	55.5	14.64	GALLO_DN428_c0_g1.p3	TMT10plex; Dehydration	0	0	0	0	0	0	0	0	0	0	4601.1	4475.4	4312.9	3447.4	4494.2	4365.9	4874	7437	5166.2	7860.7
I(+229.16)DTQQVDR	55.5	16.33	GALLO_DN3896_c0_g1.p1	TMT10plex	69445	76739	168650	86264	139290	57158	34032	59936	32819	69814	101920	96054	171300	83900	91938	141000	135850	151340	106700	144650
E(+229.16)VAFDQDK(+229.16)	55.49	17.46	GALLO_DN1513_c0_g1.p1	TMT10plex	339560	504150	620360	1299300	1087300	365590	423660	491670	678060	1006900	891790	1018300	871110	1290000	1648200	830470	1315500	1376100	1270500	1992600
M(+229.16)(+15.99)MMTSGEAVK(+229.16)	55.49	16.32	GALLO_DN2460_c0_g1.p1	TMT10plex; Oxidation (M)	138560	142110	141240	152420	126040	165730	92609	119640	139850	145900	173930	179770	147560	139770	153830	172380	122660	176660	195420	193290
N(+229.16)K(+229.16)QDFNQAHPDK(+229.16)	55.49	14.93	GALLO_DN9086_c0_g1.p1	TMT10plex	0	0	0	0	0	0	0	0	0	0	86608	77461	117590	80821	96341	109460	89056	121100	97295	143340
I(+229.16)GN(+.98)QQQQLAFGYDPNTSLLAIK(+229.16)	55.49	14.61	GALLO_DN3230_c0_g1.p1	TMT10plex; Deamidation (NQ)	0	0	0	0	0	0	0	0	0	0	1634.8	2308.9	2612	3439.7	1862.5	2871.5	2711	2134.4	2539.6	6004.4
E(+229.16)AGYPETK(+229.16)	55.49	16.38	GALLO_DN533_c0_g1.p1	TMT10plex	74946	72433	171360	64124	47670	136960	41726	121190	42064	106510	111570	54720	433050	80128	78440	119240	86851	109820	88223	122170
G(+229.16)AVWGATLNK(+229.16)	55.49	17.86	GALLO_DN5200_c0_g1.p1	TMT10plex	41984	35812	64181	40388	36507	49386	20395	38058	28327	45719	0	0	0	0	0	0	0	0	0	0
N(+229.16)QLGPVFGNR	55.49	16.33	GALLO_DN18521_c0_g1.p1	TMT10plex	31551	28926	40347	39674	32187	28918	16410	36757	15698	32761	28547	28233	33428	26153	30511	38693	33326	39846	35345	51548
S(+229.16)LVNLGGSK(+229.16)	55.49	16.49	#CONTAM#sp|K2C1_HUMAN|	TMT10plex	371580	503660	435280	665550	744400	973970	324260	605150	928340	715640	122770	189670	201280	207080	242020	186880	234400	146480	149260	222060
I(+229.16)NSPTGFALGSIEGR	55.49	17.88	GALLO_DN1090_c0_g1.p1	TMT10plex	13033	13352	22139	17754	16847	12564	6295.6	11851	7544.1	15152	0	0	0	0	0	0	0	0	0	0
Q(+229.16)SDNEC(+57.02)C(+57.02)ILK(+229.16)E	55.49	14.67	GALLO_DN50519_c0_g1.p1	TMT10plex; Carbamidomethylation	0	0	0	0	0	0	0	0	0	0	21268	21341	18938	16148	19245	21225	15677	22773	22417	25122
V(+57.02)NDALNATK(+229.16)	55.48	14.21	GALLO_DN1340_c0_g1.p1	Carbamidomethylation (DHKE X@N-term); TMT10plex	0	0	0	0	0	0	0	0	0	0	13421	44681	24115	32046	33853	191040	47082	38138	28161	32242
V(+229.16)LSAQIK(+57.02)	55.48	16.27	GALLO_DN930_c0_g1.p3	TMT10plex; Carbamidomethylation (DHKE X@N-term)	212320	221470	220980	313900	186990	143570	98456	249370	124670	123810	71703	55929	74082	77280	51341	63707	66340	104250	56726	72386
Y(+229.16)NPGVLNK(+229.16)	55.48	16.39	GALLO_DN151_c0_g1.p1	TMT10plex	49615	73337	62797	136190	101340	53980	39602	42272	76274	67269	73400	66479	77456	110650	93225	58810	63598	66308	94035	83179
MLATVSVDSK(+229.16)	55.47	18.02	GALLO_DN925_c0_g1.p1	TMT10plex	67870	79293	104270	108690	70820	59748	96498	117850	54754	59987	0	0	0	0	0	0	0	0	0	0
I(+229.16)GNELFTNELATN	55.47	15.69	GALLO_DN13_c0_g1.p1	TMT10plex	3904.7	4121.7	2712	4247.4	3238.9	3115	3812.7	3460.2	3296	3366.2	9244.8	5513.5	6502.6	6642.5	5262.2	15135	12171	13092	14768	16476
I(+229.16)TVLM(+15.99)IGNHSAGK(+229.16)	55.47	14.8	GALLO_DN1640_c0_g1.p1	TMT10plex; Oxidation (M)	0	0	0	0	0	0	0	0	0	0	23726	24259	26995	23109	29861	34331	32372	40697	38734	50638
N(+229.16)FSALNVK(+229.16)	55.47	17.97	GALLO_DN5765_c0_g1.p1	TMT10plex	41774	40814	86859	43266	45304	34962	13630	25483	26876	38907	0	0	0	0	0	0	0	0	0	0
K(+229.16)(+229.16)WITDMTWLNLVELSK(+229.16)	55.47	17.74	GALLO_DN4244_c0_g1.p2	TMT10plex	7895.6	9247.5	25651	6159.9	8266.4	13307	4757.9	17781	2884.7	15346	0	0	0	0	0	0	0	0	0	0
G(+229.16)QVAYEVK(+229.16)	55.47	16.64	GALLO_DN1901_c0_g1.p1	TMT10plex	334680	328460	771290	338240	467730	332140	202900	548210	220510	530670	228850	215760	431810	164670	218860	167360	224700	275320	216330	310370
TNVQLPDLSSPEAMQK(+229.16)	55.47	16.13	GALLO_DN1436_c0_g1.p1	TMT10plex	14310	12956	16733	16801	12960	14456	10415	11743	10491	10503	9973.7	19412	14021	9808.6	13519	15039	14067	13922	9181	13167
G(+229.16)MALNLER	55.47	16.68	GALLO_DN50530_c0_g1.p1	TMT10plex	422630	508570	555380	658980	530770	434480	353930	503640	443470	432220	470110	604000	465780	530090	656910	574880	528090	717430	538100	664000
G(+229.16)SIMLMNNVIIDPSK(+229.16)	55.47	17.81	GALLO_DN1357_c0_g2.p1	TMT10plex	5083.6	4202.6	3319.7	5277.6	5237.1	6119.3	2193.4	3985.2	4232.7	4649.1	0	0	0	0	0	0	0	0	0	0
V(+229.16)ALSINAPQLQYNPTIGNNLVLQ	55.47	14.7	GALLO_DN425_c0_g1.p4	TMT10plex	1005.2	0	2067.7	1464.3	2300.1	0	0	1072.1	897.366	1793.1	2159.4	1056.8	1831.9	0	860.454	1078.4	1746	5344.1	0	1867.9
V(+229.16)LVPAGLVADR	55.46	16.35	GALLO_DN4230_c0_g1.p1	TMT10plex	42573	32636	48727	50679	24744	35682	16324	27720	20248	30326	68518	40373	59379	57421	46617	57303	37630	50531	35898	50297
L(+229.16)GEHNIDVLEGNEQ	55.46	14.81	#CONTAM#sp|TRYP_PIG|	TMT10plex	5338.8	2835.1	6247.8	9740.8	5515.2	4671.5	3484.6	11340	5277.1	5556.1	8462.3	9830.4	8771.3	9209.1	8138.8	14352	11479	13003	7181.5	9009.1
K(+229.16)(+229.16)VVEAFDR	55.46	17.11	GALLO_DN2178_c0_g1.p1	TMT10plex	454790	502320	1052000	485670	436280	608330	195960	766060	200010	674610	446350	475390	1009700	357100	375270	364940	577270	417260	348190	380490
L(+229.16)LLEYLPTQK(+57.02)IELTSTYK(+229.16)	55.46	17.87	GALLO_DN925_c0_g1.p1	TMT10plex; Carbamidomethylation (DHKE X@N-term)	13363	16112	14838	22039	12352	5444.8	5643.2	5902.3	5540.6	5867.3	0	0	0	0	0	0	0	0	0	0
R(+229.16)PLSSYM(+15.99)IFVNSK(+229.16)	55.46	14.8	GALLO_DN1405_c0_g1.p1	TMT10plex; Oxidation (M)	0	0	0	0	0	0	0	0	0	0	25374	28755	27652	30384	32586	29667	26376	34099	32693	42497
L(+229.16)NQDDDTLK(+229.16)	55.46	17.84	GALLO_DN5477_c0_g1.p2	TMT10plex	36575	30503	57081	41030	34675	30263	19055	34669	21375	36049	0	0	0	0	0	0	0	0	0	0
L(+229.16)QSSPVVIR	55.46	16.66	GALLO_DN6148_c1_g1.p1	TMT10plex	243710	213030	234470	230230	167950	146480	118450	148580	124680	118540	305130	205620	239620	227530	221150	191580	137860	160960	123530	126380
V(+229.16)VDVVEETLK(+229.16)	55.46	15.55	GALLO_DN2739_c0_g1.p1	TMT10plex	15507	13435	13232	27808	22958	11459	5020.2	7668.6	8026.3	10093	15912	14893	24339	10063	15051	20363	21337	23090	19632	26554
E(+229.16)FAEEAK(+229.16)	55.46	17.94	GALLO_DN7960_c0_g1.p1	TMT10plex	82648	64006	83536	81650	55807	66882	30505	50239	42026	66518	0	0	0	0	0	0	0	0	0	0
Q(+229.16)IDNPAYK(+229.16)	55.46	20.75	GALLO_DN18221_c0_g1.p1	TMT10plex	1137900	1738200	1848200	3440800	3233700	1444200	1195500	1630600	2204300	3504500	2189400	2057700	2189300	3021200	3679000	2334200	3253600	3460200	3124900	4582000
S(+229.16)MTSSVSFE(+21.98)LQPIVR	55.45	16.15	GALLO_DN930_c0_g1.p1	TMT10plex; Sodium adduct	26840	22796	28469	29362	17691	19504	15370	23813	22397	20637	33901	21959	28350	24988	24388	31031	20908	34205	28156	31271
LSADVSISTPFEK(+229.16)	55.45	14.79	GALLO_DN930_c0_g1.p1	TMT10plex	0	0	0	0	0	0	0	0	0	0	91599	258480	83283	92652	90978	42252	43925	39623	41517	57429
A(+229.16)QAEAQQK(+229.16)	55.45	17.99	GALLO_DN1642_c0_g1.p1	TMT10plex	69057	50285	79774	56308	35994	69046	27244	38033	29607	39748	0	0	0	0	0	0	0	0	0	0
Q(+229.16)QDGYIK(+229.16)DK(+229.16)	55.45	15.27	GALLO_DN8931_c0_g1.p1	TMT10plex	0	0	0	0	0	0	0	0	0	0	49917	46662	44755	61590	50811	447780	338940	414110	375990	414990
K(+229.16)(+229.16)ALEEIVNPIVS(+14.02)K(+229.16)	55.45	16	GALLO_DN2301_c0_g1.p1	TMT10plex; Methylation(others)	0	0	0	0	0	0	0	0	0	0	333560	496150	476400	594970	715670	536020	701450	812990	724880	1081900
ISVK(+229.16)EPMQTGIK(+229.16)	55.45	16.27	GALLO_DN50530_c0_g1.p1	TMT10plex	92223	135730	142780	162360	108660	127830	251650	252730	161850	133200	157530	487330	198150	186630	202910	189550	169050	183060	175900	186720
I(+229.16)QSEIQS(-18.01)LPLI	55.45	15.73	GALLO_DN930_c0_g1.p5	TMT10plex; Dehydration	8016.5	6405.3	7617.9	8644.5	6675.7	6597.2	3445.3	7374.1	4849.1	7067.8	15376	14032	14188	15747	19424	16370	14348	19771	21186	23765
N(+229.16)NIVIQN(+.98)DNNR	55.45	14.68	GALLO_DN2301_c0_g1.p1	TMT10plex; Deamidation (NQ)	0	0	0	0	0	0	0	0	0	0	9096.4	7314	7759.5	8653.5	14949	11758	12260	11701	9345.2	15185
NTEGLVTK(+229.16)	55.45	16.35	GALLO_DN1770_c0_g1.p1	TMT10plex	104640	165600	205810	204750	153360	148740	132960	156940	147880	159030	52963	108630	71241	67397	77296	69890	62753	79105	78975	75409
I(+229.16)ASYQALMTC(+57.02)PSD(+21.98)NVLSR	55.45	15.89	GALLO_DN930_c0_g1.p4	TMT10plex; Carbamidomethylation; Sodium adduct	189560	172000	185400	221070	167300	137880	86243	134430	135930	130460	88916	61012	68431	69219	75999	113300	76777	112240	88777	109640
G(+229.16)GNFYAPTLLQDVTLDMK(+229.16)	55.45	14.61	GALLO_DN676_c0_g1.p2	TMT10plex	0	0	0	0	0	0	0	0	0	0	1988.4	4805	3794.2	4688.3	4368.4	1844.3	0	2564.9	2706.1	3613
A(+229.16)ALGANVTR	55.45	16.33	GALLO_DN30661_c0_g1.p1	TMT10plex	69331	66954	125020	89102	76168	96708	37030	78637	42790	94742	149310	163540	138830	131910	145490	142300	126840	144640	127120	137190
L(+229.16)QVPVWLHAN	55.45	17.86	GALLO_DN32736_c0_g1.p1	TMT10plex	52493	59069	60945	62934	54934	52470	28955	51992	32131	51389	0	0	0	0	0	0	0	0	0	0
T(+229.16)PFLLVGTQVDLR	55.45	16.1	GALLO_DN5497_c0_g1.p1	TMT10plex	17799	14124	18667	26184	14429	16293	8378.3	12549	12236	15390	16177	20064	17127	20560	15331	14824	9410.3	13267	17297	18179
E(+229.16)VLIPGSVYDR	55.44	15.88	GALLO_DN355_c0_g1.p1	TMT10plex	39567	69333	75785	35662	51277	39092	26978	64808	26654	45594	23237	32778	48678	15002	20930	28154	39605	56069	34174	41182
S(+229.16)EFQTELK(+229.16)K(+229.16)	55.44	15.28	GALLO_DN652_c0_g1.p1	TMT10plex	0	0	0	0	0	0	0	0	0	0	188990	65340	450590	137790	180600	278000	283840	279160	349690	351400
I(+229.16)ITAGYYDK(+229.16)	55.44	17.97	GALLO_DN7287_c0_g1.p1	TMT10plex	53232	59968	64913	70007	49853	27191	24827	32228	27169	33774	0	0	0	0	0	0	0	0	0	0
F(+229.16)K(+229.16)VEDWPREEYGK(+229.16)	55.44	14.79	GALLO_DN5811_c0_g1.p1	TMT10plex	0	0	0	0	0	0	0	0	0	0	70658	52444	53803	66054	51271	48133	33812	40499	31335	38506
L(+229.16)C(+57.02)ISSGLR	55.44	16.03	GALLO_DN3533_c0_g1.p1	TMT10plex; Carbamidomethylation	38982	41562	55041	52448	40230	47843	28610	47038	42293	54055	56241	44828	68658	44820	49784	84773	65817	86901	88336	98280
A(+229.16)LVELATTLGQMPDQNVTEV(sub I)ESDNVLR	55.44	14.59	GALLO_DN963_c0_g1.p1	TMT10plex; Mutation	0	0	0	0	0	0	0	0	0	0	1924.5	4087.4	0	1676.3	2832.2	0	0	1940.2	0	1766.8
L(+229.16)QVQPYEK(+229.16)	55.44	16.42	GALLO_DN3821_c0_g1.p1	TMT10plex	120760	138520	150900	175040	115530	112830	82445	108850	109430	97792	165760	174580	138420	147440	151490	145730	116100	132820	126800	127340
S(+229.16)TD(sub N)GPGDTYMLQVR	55.43	17.96	GALLO_DN1312_c0_g1.p2	TMT10plex; Mutation	43759	41148	42547	36418	28114	39890	21129	31202	24726	28915	0	0	0	0	0	0	0	0	0	0
Q(+229.16)LANIETK(+229.16)	55.43	16.41	GALLO_DN4067_c0_g1.p1	TMT10plex	130150	124890	348760	110940	130780	148760	37370	130350	48612	142400	90162	48956	364370	79239	77586	92998	87411	84167	94626	117430
T(+229.16)LDESTVR	55.43	16.19	GALLO_DN101_c0_g1.p2	TMT10plex	58278	47542	107650	54492	36189	76955	27598	66363	35029	62955	49449	45382	46583	34932	31797	74018	32151	48874	40112	54578
S(+229.16)INDNTN(+.98)SR	55.43	15.95	GALLO_DN20506_c0_g1.p1	TMT10plex; Deamidation (NQ)	75505	104390	141160	140430	135810	94058	55420	123700	81477	134370	59055	48015	56495	59403	74049	63281	68012	84042	67257	116420
V(+229.16)GFGTC(+57.02)TGK(+229.16)	55.43	16.32	GALLO_DN363_c0_g1.p1	TMT10plex; Carbamidomethylation	131000	107110	126880	140220	78660	122970	44365	73674	60793	100130	110200	72284	71273	83096	64586	148610	105170	114370	104060	114420
Y(+229.16)VVTEPSR	55.42	16.7	GALLO_DN2595_c0_g2.p1	TMT10plex	613540	526370	630330	602580	436470	588670	326200	506210	513210	496520	70295	61713	59605	63712	53229	67541	50159	65448	52365	57977
A(+229.16)FIISDIK(+229.16)	55.42	15.36	GALLO_DN11110_c0_g1.p1	TMT10plex	0	0	0	0	0	0	0	0	0	0	300690	367490	296580	375590	331770	351290	292460	278720	489730	417620
A(+229.16)ANSVGTGR	55.42	16.12	GALLO_DN425_c0_g1.p2	TMT10plex	30484	27464	32956	30806	25836	22673	9896.6	19681	14661	24063	22106	14168	28882	17111	19427	13965	13544	16618	19561	21802
E(+229.16)FVLPDR	55.42	17.94	GALLO_DN9668_c0_g1.p1	TMT10plex	32146	29996	39679	42516	36428	16405	10526	22212	12810	21145	0	0	0	0	0	0	0	0	0	0
V(+229.16)GIPQMEK(+229.16)	55.42	16.81	GALLO_DN2709_c0_g1.p1	TMT10plex	335220	522120	503500	636450	513280	378020	317150	415560	444920	459340	367420	387920	454580	395210	464410	369590	377720	443600	404110	497740
F(+229.16)YNAADDDK(+229.16)K(+229.16)	55.42	14.8	GALLO_DN7258_c0_g1.p1	TMT10plex	0	0	0	0	0	0	0	0	0	0	22010	20097	21453	19370	20632	69512	77659	93167	96876	155680
AFYEQAEIK(+229.16)	55.42	16.16	GALLO_DN4899_c0_g1.p1	TMT10plex	9859.1	13835	14903	18077	11778	12005	13405	14652	10668	9461.7	13205	34382	11525	10036	15980	16273	17431	15673	15294	16149
I(+229.16)LLGFNQQVQENK(+229.16)	55.41	16.05	GALLO_DN341_c0_g1.p3	TMT10plex	15931	18449	17131	22306	15287	11325	6313.5	12619	11770	13571	17667	12694	15022	22959	17970	18655	20030	20472	18427	23567
T(+229.16)PNWPSPYPA(sub V)GTK(+229.16)	55.41	16.1	GALLO_DN376_c0_g1.p1:GALLO_DN46549_c0_g1.p1	TMT10plex; Mutation	56632	55647	57034	204860	206630	39402	27192	31771	49267	49904	100890	62814	65058	114750	91102	100630	69178	78140	351660	186050
Q(+229.16)GSNQAIR	55.41	16.28	GALLO_DN10657_c0_g1.p1	TMT10plex	35059	30068	32123	40850	25897	17361	8972.9	12820	15200	16073	21984	14969	16485	17967	18650	26234	19267	22218	22167	23490
D(+229.16)DMGQAIK(+229.16)	55.41	18.09	GALLO_DN21833_c0_g1.p1	TMT10plex	109330	130090	171760	159780	115010	164800	70529	112360	93955	153650	0	0	0	0	0	0	0	0	0	0
N(+229.16)PALVDFMK(+229.16)	55.4	16.41	GALLO_DN151_c0_g1.p2	TMT10plex	63795	73698	104790	144060	122170	64910	45465	61839	62857	70655	48402	59659	60363	58032	57919	57206	48169	60004	125390	87724
Q(+229.16)LSDMQIK(+229.16)	55.4	16.69	GALLO_DN2178_c0_g1.p1	TMT10plex	232930	234860	526900	213070	211870	310160	112700	394280	148970	367670	230590	309260	630160	218270	208550	252560	356350	225780	254900	273050
Q(+229.16)QAEM(+15.99)EHAK(+229.16)	55.4	17.85	GALLO_DN17731_c0_g1.p2	TMT10plex; Oxidation (M)	6804.3	5804.4	7444.8	8188.2	4423.6	5455.5	5731.5	7671.8	5807.1	5712.3	0	0	0	0	0	0	0	0	0	0
Q(-17.03)RDLIEELVQENK(+229.16)	55.4	15.69	GALLO_DN428_c0_g1.p1	Pyro-glu from Q; TMT10plex	11519	9292.8	10465	17491	13409	14106	11489	13489	14774	9912	13327	19326	12522	17067	13915	10502	16267	12270	18643	16526
G(+229.16)YDGSEFK(+229.16)	55.4	16.38	GALLO_DN20230_c0_g3.p1	TMT10plex	124410	164680	362530	220190	160520	190960	91723	227930	117690	186790	101780	77623	242930	112920	98292	87259	131370	134570	129290	189360
S(+229.16)VFIGTDSR	55.4	15.75	GALLO_DN26400_c0_g3.p1	TMT10plex	41692	54585	64712	103110	90589	53377	29028	57713	68584	82264	68283	52958	73405	84100	106060	80909	78897	108060	96785	158800
G(+229.16)VVEADFYYFK(+229.16)SGATITSQFQSASPTTYSLSVNPSTR	55.4	14.55	GALLO_DN428_c0_g1.p1	TMT10plex	0	0	0	0	0	0	0	0	0	0	1786.1	2525.6	2949.1	2106.7	2546.9	1191.6	1845.4	1588	1850.3	1715.6
Y(+229.16)DPTN(+.98)ENR	55.4	14.64	GALLO_DN2330_c0_g1.p1	TMT10plex; Deamidation (NQ)	0	0	0	0	0	0	0	0	0	0	22556	23117	21014	19900	19376	25715	21695	21912	22832	25687
N(+229.16)NPDDDLK(+229.16)	55.4	16.21	GALLO_DN4071_c0_g1.p2	TMT10plex	182070	158980	289370	217610	247800	123960	44214	72939	53511	113000	32588	11556	70868	32163	26262	70964	41856	58692	47116	72332
I(+229.16)DSLPPISFVLGGTTFTLTGK(+229.16)	55.39	14.6	GALLO_DN1242_c0_g1.p1	TMT10plex	0	0	0	0	0	0	0	0	0	0	2586.6	1673.2	2042.1	3884.1	5018.4	2152.3	2512.2	2298.6	6172.6	6535
A(+229.16)DSIK(+229.16)LPESVPQQ	55.39	15.38	GALLO_DN428_c0_g1.p2	TMT10plex	13806	15292	15108	20051	14175	23276	12277	32338	18207	14973	11941	8996.4	13191	6901.3	7500.5	6478.6	9756	9382.4	6328.7	10076
A(+229.16)IADQEIK(+229.16)	55.39	16.55	GALLO_DN868_c0_g1.p1	TMT10plex	119080	126600	332290	120850	134610	145860	52768	202580	48353	162080	97297	81226	361060	82845	103920	111630	120380	122380	120460	138220
W(+229.16)DALK(+229.16)DDSR	55.39	16.55	GALLO_DN226_c0_g1.p1	TMT10plex	415250	193760	553760	284250	386920	266930	78539	249340	112720	331380	90021	52511	277990	89499	78711	118810	78970	102300	102200	140110
A(+57.02)YNEVVETTK(+229.16)	55.39	16.19	GALLO_DN925_c0_g1.p2	Carbamidomethylation (DHKE X@N-term); TMT10plex	53474	46743	52817	83434	51520	18514	22163	38317	27072	19726	12590	7970.3	12153	11831	12834	20876	17172	13286	12465	11768
D(+229.16)VTPYEVGDR	55.39	17.79	GALLO_DN8941_c0_g1.p1	TMT10plex	20819	16200	36831	22774	19733	25854	12203	20892	13421	21426	0	0	0	0	0	0	0	0	0	0
I(+229.16)LQSLETLK(+229.16)	55.39	17.38	GALLO_DN9225_c0_g1.p1	TMT10plex	938060	982280	2431200	887130	928180	680040	210860	764060	280650	820020	321880	189360	1376200	382140	343190	425890	441980	432740	429870	582180
N(+229.16)(+.98)MQDMVEDYR	55.39	15.94	#CONTAM#sp|K2C1_HUMAN|	TMT10plex; Deamidation (NQ)	6084.4	9773.3	8420.7	12354	13034	19385	7378.1	16215	24397	14413	12578	42776	21015	28531	44808	22494	24474	15779	19044	28508
E(+229.16)PSVVSVR	55.39	18.03	GALLO_DN425_c0_g1.p6	TMT10plex	2265400	1974800	2229800	2387000	1676800	1777300	840720	1502300	1327800	1378700	1175100	1153100	1383600	1219600	1165200	1245900	866950	1358200	1179100	1443100
Y(+229.16)TPDEAR	55.39	16.24	GALLO_DN824_c0_g1.p1	TMT10plex	183170	113760	162670	205640	182880	116680	57280	100530	96141	160750	109280	52393	83445	96074	75851	118490	90250	101810	112630	114680
Q(+229.16)DQFITD(+21.98)VK(+229.16)EPYSC(+57.02)SR	55.38	16.39	GALLO_DN428_c0_g1.p2	TMT10plex; Sodium adduct; Carbamidomethylation	67964	72243	90125	102640	81928	52542	27006	41163	36336	56281	46978	34118	62833	54677	45393	45662	42204	38963	63304	61334
E(+229.16)ESSWFR	55.38	14.78	GALLO_DN3224_c0_g1.p2	TMT10plex	0	0	0	0	0	0	0	0	0	0	28301	22829	20781	20910	25269	44735	31255	43387	28864	32397
NNELLITTSNK(+229.16)	55.38	16.33	GALLO_DN12461_c0_g1.p1	TMT10plex	223760	179660	226070	268140	175550	192770	132280	198840	146520	184240	146100	140490	125330	76567	130320	107890	93212	121280	92575	109830
K(+229.16)TSNNPFPFLEFK(+229.16)	55.38	17.91	GALLO_DN1562_c0_g1.p1	TMT10plex	12166	21235	25550	26508	19576	22069	25610	24173	25285	22122	0	0	0	0	0	0	0	0	0	0
V(+229.16)PGLLYGGK(+229.16)	55.37	15.93	GALLO_DN7078_c0_g1.p1	TMT10plex	28071	49660	47008	58630	50222	32170	28112	38563	38201	36101	30529	53327	39782	56414	52652	45089	45954	55365	51191	68941
Q(+229.16)ASLC(+57.02)QR	55.37	16.33	GALLO_DN533_c0_g1.p2	TMT10plex; Carbamidomethylation	41823	39751	103160	42800	32570	63415	15526	55471	22108	60177	32230	23263	120340	24518	28097	40981	29991	35798	26235	40732
H(+229.16)AFGDQY	55.37	17.88	GALLO_DN1851_c0_g1.p1	TMT10plex	18200	21204	32533	31045	26397	26960	18915	40198	32881	36488	0	0	0	0	0	0	0	0	0	0
G(+229.16)AEK(+229.16)PSC(+57.02)LVPLMR	55.37	15.84	GALLO_DN43653_c0_g1.p1	TMT10plex; Carbamidomethylation	32686	29822	36685	52558	29797	28804	13836	25455	40866	28438	32332	26432	37183	48457	32421	39722	27307	38673	51337	45577
V(+229.16)YLFGC(+57.02)YR	55.37	16.01	GALLO_DN3780_c0_g1.p3	TMT10plex; Carbamidomethylation	35403	37907	69743	42512	43317	30222	17479	36516	20519	37946	19241	12282	43389	19979	18467	24314	21323	29302	28599	36860
S(+229.16)VFAGVGER	55.37	16.48	GALLO_DN50984_c0_g1.p1	TMT10plex	117760	152640	171210	204970	138690	111650	77993	117930	93740	122500	112940	160900	131470	150360	147560	158380	155940	177260	157590	210320
G(+229.16)LLDLC(+57.02)SK(+229.16)	55.37	16.68	GALLO_DN18636_c0_g1.p1	TMT10plex; Carbamidomethylation	284250	356910	345120	443810	297750	230960	214630	257170	262120	226650	198910	437940	193720	280740	191220	213420	175820	199590	249310	258070
D(+229.16)FDSFDK(+229.16)	55.37	16.61	GALLO_DN2681_c0_g1.p1	TMT10plex	79963	342090	241320	438220	291840	76499	177550	152240	222420	191270	114600	261740	177940	282690	265790	172570	329260	310460	299770	321700
L(+229.16)SAFIVER	55.37	16.3	GALLO_DN4454_c0_g1.p1	TMT10plex	86339	197440	160740	250610	173750	68015	83870	100950	128240	129420	471200	391420	406110	442890	424710	148580	170920	187130	166730	216940
L(+229.16)EETGEIR	55.37	16.36	GALLO_DN6927_c0_g1.p1	TMT10plex	61128	127210	109890	167840	110460	62999	65454	82576	82221	74334	26525	49060	40945	47994	52074	36612	52230	63831	56194	58866
S(+229.16)ETASSGNK(+229.16)	55.37	14.85	GALLO_DN2585_c1_g1.p1	TMT10plex	0	0	0	0	0	0	0	0	0	0	55459	24440	75036	46286	35474	81784	56403	60618	52691	58026
E(+229.16)GYDPSIISDPLYYLSNDAK(+229.16)	55.36	15.71	GALLO_DN43982_c0_g1.p2	TMT10plex	1594.2	2975.7	3985.1	4134.6	3912.9	1972.8	1505.7	2858.7	2367.2	2356.3	1718	2788.4	1574.4	2048.6	1384	0	0	1769.3	0	3360.2
E(+229.16)VIVYPDDDNK(+229.16)PDQGDGLNR	55.36	17.74	GALLO_DN1857_c0_g1.p3	TMT10plex	10342	9715.2	21343	13612	13048	10833	5675.5	8721.5	7156.2	10867	0	0	0	0	0	0	0	0	0	0
D(+229.16)MK(+229.16)PPQNLQEWEEEFEK(+229.16)	55.36	15.48	GALLO_DN27628_c0_g1.p1	TMT10plex	8102.5	8257.2	10671	9094	7096.2	8135	5713.2	6180.8	8400.5	5895.3	7947.4	11885	8964.7	7804.9	9977.7	9567.4	9560.9	9235	11369	9442.7
D(+229.16)VLSPWFPTR	55.36	16.52	GALLO_DN6374_c0_g1.p1	TMT10plex	48332	44652	51834	55108	42314	13667	8712.4	15537	10152	16349	0	0	0	0	0	0	0	0	0	0
LWNTLGVC(+57.02)K(+229.16)	55.36	17.99	GALLO_DN50875_c0_g1.p1	Carbamidomethylation; TMT10plex	83092	96420	181530	108460	88021	97764	53498	170280	55758	101010	0	0	0	0	0	0	0	0	0	0
A(+229.16)SILLGTK(+229.16)	55.36	17.91	GALLO_DN382_c0_g1.p3	TMT10plex	75402	80953	169610	101170	85286	88509	43910	75195	64013	89371	0	0	0	0	0	0	0	0	0	0
A(+229.16)SQC(+57.02)SIIYGQC(+57.02)SEIC(+57.02)GVNHSFMPIVIEFIPEK(+229.16)	55.35	14.6	GALLO_Mito_F_COII_frame3	TMT10plex; Carbamidomethylation	0	0	0	0	0	0	0	0	0	0	0	1964.3	1432	1456.1	1854.6	0	0	0	0	0
D(+229.16)PSVIVDLLNVLNLK(+229.16)	55.35	15.77	GALLO_DN254_c0_g1.p1	TMT10plex	2157.9	0	2211.8	1426.5	1032.8	0	0	0	0	0	0	0	0	0	0	0	0	0	0	0
Q(+229.16)K(+229.16)VPVALVGGSDLVK(+229.16)	55.35	14.57	GALLO_DN33218_c0_g1.p1	TMT10plex	0	0	0	0	0	0	0	0	0	0	31939	19687	32302	23061	25534	32646	22429	26998	22109	28348
E(+229.16)IAQEEMR	55.35	16.47	GALLO_DN440_c1_g1.p1	TMT10plex	154060	117250	181470	164750	115490	166110	94797	155210	127340	129980	104110	85798	86900	96177	81873	136650	86867	113770	100990	111190
Q(-17.03)QVMFNLQNLIK(+229.16)	55.35	14.44	GALLO_DN6326_c0_g1.p1	Pyro-glu from Q; TMT10plex	0	0	0	0	0	0	0	0	0	0	2899	5916.4	4694.2	5324.5	6368	2737.3	2782.7	5346.6	6278.9	3524.6
K(+229.16)(+229.16)TNDADGFR	55.35	14.96	GALLO_DN22817_c0_g3.p1	TMT10plex	0	0	0	0	0	0	0	0	0	0	111270	104750	86154	89501	100420	117930	88393	124410	96910	108480
K(+229.16)(+229.16)LNQFAPTSLAEK(+229.16)	55.35	16.04	GALLO_DN4280_c0_g1.p1	TMT10plex	16178	17950	29464	21624	16255	22475	11985	20567	18551	21802	21029	19783	20260	22515	23378	24335	24425	31484	27987	34139
K(+229.16)(+229.16)K(+229.16)DIELQC(+57.02)AVC(+57.02)R	55.34	18.08	GALLO_DN32236_c0_g1.p1	TMT10plex; Carbamidomethylation	60076	58844	79318	169260	135700	170360	87738	126910	179410	217290	0	0	0	0	0	0	0	0	0	0
G(+229.16)SK(+229.16)PDGDGPTNR	55.34	17.98	GALLO_DN5067_c0_g1.p1	TMT10plex	45182	41844	80496	52223	41683	37953	24510	36724	26652	38066	0	0	0	0	0	0	0	0	0	0
T(+57.02)QAENNMK(+229.16)	55.34	15.15	GALLO_DN301_c0_g1.p1	Carbamidomethylation (DHKE X@N-term); TMT10plex	55966	45827	56606	76520	54893	16458	12095	21715	14594	92048	56130	27078	47052	36345	41537	68110	49523	54060	34688	162730
NAFGSMC(+57.02)IFGEDNK(+229.16)	55.34	17.9	GALLO_DN37991_c1_g1.p1	Carbamidomethylation; TMT10plex	16317	17357	39948	20427	16631	16716	4819.5	13657	9657	12555	0	0	0	0	0	0	0	0	0	0
T(+229.16)VGSLISDAM(+15.99)K(+229.16)	55.34	14.76	GALLO_DN1340_c0_g1.p1	TMT10plex; Oxidation (M)	0	0	0	0	0	0	0	0	0	0	14651	18297	19115	24493	26180	18978	29088	29863	34942	40086
L(+229.16)GMFRPHK(+229.16)VDK(+229.16)	55.34	17.68	GALLO_DN143_c0_g1.p2	TMT10plex	44630	72457	82357	93899	93561	38519	52217	53211	82459	91890	0	0	0	0	0	0	0	0	0	0
E(+229.16)LYDTPIR	55.34	16.17	GALLO_DN11220_c0_g1.p1	TMT10plex	9475.3	15597	18621	24237	14905	19805	16964	25696	19389	21035	17812	24162	18825	15878	17309	12945	14997	16496	13556	14498
S(+229.16)SEERPLGQTSQEQDQTYSQN(+.98)GIWSNLK(+229.16)	55.34	16.25	GALLO_DN428_c0_g1.p1	TMT10plex; Deamidation (NQ)	20542	31898	28278	44794	25874	69046	58558	62671	97487	85656	1264.8	2758.6	2404.8	1895	3454.6	55639	76058	74658	146510	101440
FSPNTANPIIVSC(+57.02)GWDK(+229.16)	55.33	15.81	GALLO_DN50875_c0_g1.p1	Carbamidomethylation; TMT10plex	18963	24507	69486	28563	29815	35298	21058	68298	15656	39817	18227	23946	71260	11660	15934	10665	12815	15198	17699	13337
I(+229.16)NAIMDTLVDYR	55.33	17.84	GALLO_DN2983_c0_g1.p1	TMT10plex	17426	14854	18394	21771	16099	7368.8	6687.2	6822.3	7874.8	11031	0	0	0	0	0	0	0	0	0	0
A(+229.16)NVEDINDGK(+229.16)	55.33	15.46	GALLO_DN26797_c0_g1.p2	TMT10plex	15542	13843	22762	15964	14558	22103	6263	18721	10337	14642	21188	13584	36289	17060	17142	18121	14960	16207	20246	23706
E(+229.16)QK(+229.16)FDWILK(+229.16)	55.33	16.23	GALLO_DN1770_c0_g1.p2	TMT10plex	31392	145940	91006	206160	123560	52626	121770	101500	175290	132670	42655	118880	76454	108870	112070	69400	106930	122040	112580	129910
TISNC(+57.02)MTK(+229.16)	55.32	16.49	GALLO_DN930_c0_g1.p4	Carbamidomethylation; TMT10plex	401730	449350	616050	586850	435680	483400	403050	541860	390360	467630	437100	891040	458790	413590	482620	355610	331330	366540	384830	368990
L(+229.16)SSIPQC(+57.02)MADAVR	55.32	17.86	GALLO_DN4569_c0_g1.p1	TMT10plex; Carbamidomethylation	11202	11387	16779	14058	9472	7744.1	4187.3	9716.3	6956.2	11147	0	0	0	0	0	0	0	0	0	0
K(+229.16)(+229.16)PTADGISWK(+229.16)	55.32	16.54	GALLO_DN6179_c0_g1.p1	TMT10plex	240140	226290	240630	268770	209420	121400	89768	119450	107740	114960	209990	218710	178740	145430	136150	181340	139100	180990	163040	180610
L(+229.16)FEWTAEK(+229.16)	55.32	16.1	GALLO_DN11207_c0_g1.p2	TMT10plex	31579	27392	59221	33284	24611	36583	10749	27839	15082	37940	27734	19242	54698	22170	20789	34779	25809	30569	32553	33733
I(+229.16)ITHPNFNGNTLDNDIM(+15.99)LIK(+229.16)	55.32	16.2	#CONTAM#sp|TRYP_PIG|	TMT10plex; Oxidation (M)	56190	50905	66030	64681	53429	67071	47252	51155	55804	77525	142410	124910	159460	163680	148130	163980	149350	171780	176140	185770
I(+229.16)IDLDPDFGPEFEQK(+229.16)	55.31	15.86	GALLO_DN8309_c0_g1.p1	TMT10plex	2854.5	2702.8	3413.9	2582.1	2678.6	1906	1896.5	2488.4	1502.7	2681.6	6830.1	10249	5369	6003.1	4646.2	5984.5	4639.1	5122.4	2476.6	4686.6
A(+229.16)EVIWYK(+229.16)	55.31	16.46	GALLO_DN8129_c0_g1.p1	TMT10plex	296440	274740	294110	358490	225890	153580	110600	155980	125410	118420	88895	97474	69965	77111	77882	154810	119110	144120	127850	142770
L(+229.16)NQQMAK(+229.16)	55.3	16.23	GALLO_DN2736_c0_g1.p1	TMT10plex	47208	36870	105380	38802	40032	51808	12272	28692	16421	41189	31215	18217	76017	26358	25834	35807	27454	31390	36732	40733
D(+229.16)VK(+229.16)PENFC(+57.02)IGR	55.3	15.13	GALLO_DN35515_c0_g2.p1	TMT10plex; Carbamidomethylation	0	0	0	0	0	0	0	0	0	0	177800	149380	141490	174400	211970	214810	174560	212820	196830	283230
N(+229.16)K(+229.16)YEDEINK(+229.16)R	55.3	18.69	#CONTAM#sp|K2C1_HUMAN|	TMT10plex	1282900	1793900	1341900	2228200	2615200	3415400	920340	1890600	3793200	2812200	517350	1178200	1367500	1365100	2422900	1625300	1784400	921490	1035100	1738800
L(+229.16)VEYGIN(+.98)AR	55.3	17.94	GALLO_DN2089_c0_g1.p1	TMT10plex; Deamidation (NQ)	30950	29922	48280	39014	33803	29967	28615	39676	25591	34602	0	0	0	0	0	0	0	0	0	0
I(+229.16)INLVAPAYSLGEIK(+229.16)WDDINLEK(+229.16)	55.3	15.28	GALLO_DN13597_c0_g1.p1	TMT10plex	1162.7	1543.7	2314.3	2256.4	2828.6	1725.6	1051.6	2583	0	1224.8	3539.9	3318.2	2376.4	2235.5	2665.4	5189.6	3837.8	5287.3	3186	6498
E(+229.16)GSNLC(+57.02)R	55.3	16.55	GALLO_DN3853_c0_g1.p1	TMT10plex; Carbamidomethylation	87471	79492	90666	129040	91442	73440	40027	57111	53680	57699	322570	220630	332570	283970	289210	391120	280650	320000	298800	342140
E(+229.16)M(+15.99)TYPC(+57.02)R	55.3	16.54	GALLO_DN388_c0_g1.p1:GALLO_DN12092_c0_g1.p1	TMT10plex; Oxidation (M); Carbamidomethylation	1066900	956260	1044200	1162200	815610	1028900	889660	967520	902490	849980	1123100	947370	918960	840640	919260	1293700	996100	1287200	975900	1187500
SSEFAVFSEDGK(+229.16)VFIEGR	55.3	14.82	GALLO_DN18_c0_g1.p2	TMT10plex	0	0	0	0	0	0	0	0	0	0	31562	40144	38562	31529	27521	59162	50422	50012	41521	60710
T(+229.16)ANPIIVSC(+57.02)GWDK(+229.16)	55.29	17.86	GALLO_DN50875_c0_g1.p1	TMT10plex; Carbamidomethylation	12688	10006	25767	8052.3	12987	10240	3367.1	11379	3850.9	12762	0	0	0	0	0	0	0	0	0	0
A(+229.16)STSASSEK(+229.16)DR	55.29	14.69	GALLO_DN2446_c0_g1.p1	TMT10plex	0	0	0	0	0	0	0	0	0	0	31445	17619	12524	33474	18564	14971	13491	9536.6	14792	11159
G(+229.16)M(+15.99)VTITGAAGMK(+229.16)	55.29	14.8	GALLO_DN592_c0_g1.p4	TMT10plex; Oxidation (M)	0	0	0	0	0	0	0	0	0	0	17270	13822	38249	20231	19431	64873	57092	63558	125030	86565
K(+229.16)(+229.16)QITEC(+57.02)LR	55.29	16.5	GALLO_DN1401_c0_g1.p1	TMT10plex; Carbamidomethylation	77222	75320	88418	109350	71007	69731	52146	80013	73267	71434	141830	169730	149590	160450	148950	144120	113860	124570	139060	142520
A(+229.16)ASTVADAVTFSSGPAIQR	55.29	15.55	GALLO_DN9176_c0_g1.p1	TMT10plex	20846	29030	39846	38206	33752	29278	20110	31866	24433	34053	13608	13036	21287	14141	13309	16853	16968	18194	12905	12418
Q(+229.16)LLTK(+229.16)PSVYLPSPNK(+229.16)	55.29	17.83	GALLO_DN1625_c0_g1.p1	TMT10plex	27858	30527	79203	31055	32686	38024	11745	24443	14324	36905	0	0	0	0	0	0	0	0	0	0
A(+229.16)C(+57.02)C(+57.02)ILQLVK(+229.16)	55.29	17.83	GALLO_DN13486_c0_g1.p1	TMT10plex; Carbamidomethylation	54711	74977	78173	68826	48343	86145	78763	63367	58850	60540	0	0	0	0	0	0	0	0	0	0
A(+229.16)VELAANTK(+229.16)	55.29	16.51	GALLO_DN717_c0_g1.p2	TMT10plex	179460	250240	335960	330970	203970	181800	114030	160430	122750	160100	363420	490080	373950	473900	400120	328960	311660	362700	294220	324280
G(+229.16)DAQDIEK(+229.16)R	55.28	15.19	GALLO_DN1340_c0_g1.p1	TMT10plex	0	0	0	0	0	0	0	0	0	0	165830	460760	348020	372230	419260	278940	449940	413460	445180	487030
G(+229.16)PDGNFR	55.28	16.39	GALLO_DN16603_c0_g1.p1	TMT10plex	179850	194280	220090	269200	205340	160600	121760	141250	168240	166970	47811	59737	56437	56289	52918	51023	51209	55900	51188	59207
K(+229.16)(+229.16)FEEDK(+229.16)AAFEGLC(+57.02)K(+229.16)	55.28	17.98	GALLO_DN72_c0_g1.p1	TMT10plex; Carbamidomethylation	63126	48952	121300	54700	41373	69691	21544	58502	24097	54068	0	0	0	0	0	0	0	0	0	0
Y(+229.16)ESSTAAAM(-48.00)VQ	55.28	15.85	GALLO_DN22073_c0_g1.p1	TMT10plex; Dethiomethyl	17273	20753	44012	21794	19954	12921	7677.8	22166	7258.6	15836	16854	8813.6	36467	14957	12487	15590	17247	16064	12290	15156
L(+229.16)FEQIDAK(+229.16)	55.28	15.93	GALLO_DN149_c0_g1.p1	TMT10plex	45431	36268	42696	47797	28610	38545	28982	47589	36742	39511	95327	58778	64555	65672	51735	89527	70812	87671	64796	91397
V(+229.16)AETAMEEEIK(+229.16)R	55.27	14.66	GALLO_DN2671_c0_g1.p1	TMT10plex	0	0	0	0	0	0	0	0	0	0	13823	10791	9657.2	11863	9410	11202	8775.7	12077	10332	12095
L(+229.16)PDNMQQILSK(+229.16)	55.27	17.89	GALLO_DN6617_c0_g1.p1	TMT10plex	28402	33174	37540	42000	31594	19858	8187.1	12310	9097	14636	0	0	0	0	0	0	0	0	0	0
NHGVIMPDANK(+229.16)	55.27	14.89	GALLO_DN6326_c0_g1.p1	TMT10plex	0	0	0	0	0	0	0	0	0	0	49894	106030	52537	70575	80365	83786	71256	83503	87443	99853
F(+229.16)GGLHFFNPVPMM(+15.99)K(+229.16)	55.27	14.64	GALLO_DN4281_c0_g1.p1	TMT10plex; Oxidation (M)	0	0	0	0	0	0	0	0	0	0	7597.8	14178	9086.3	13697	15218	12544	13570	16491	15519	17822
E(+229.16)YDHLFK(+229.16)	55.27	14.75	GALLO_DN12148_c0_g1.p1	TMT10plex	0	0	0	0	0	0	0	0	0	0	26319	20572	24419	19618	17442	36747	26086	32808	27335	25660
V(+229.16)VEEPYTVR	55.27	15.6	GALLO_DN11398_c0_g1.p1	TMT10plex	24585	26855	64673	23201	19345	31392	10041	29281	13090	29322	12490	10478	19208	8557.8	8404	9596.7	7898.2	11465	9987.9	11412
D(+229.16)NLAIEGSK(+229.16)	55.27	14.96	GALLO_DN2166_c0_g1.p1	TMT10plex	0	0	0	0	0	0	0	0	0	0	93389	73075	95288	87134	85174	136290	116480	132370	107920	116070
G(+229.16)TGTYPEME(+57.02)IEPSSLLSSSYQR	55.26	15.46	GALLO_DN428_c0_g1.p1	TMT10plex; Carbamidomethylation (DHKE X@N-term)	10675	11438	11233	15798	12912	10281	3320.7	8602.4	8572.7	10490	5873.5	4957.7	5314.6	4411.2	5272.7	8267.7	8777.8	9429.1	7496.1	6208.4
F(+229.16)VLQA(sub S)MQCMNWNDPR	55.26	17.73	GALLO_DN388_c0_g1.p1	TMT10plex; Mutation	28333	20900	20541	28195	17993	20476	15344	17342	19719	20238	0	0	0	0	0	0	0	0	0	0
E(+229.16)DNIVQLAGK(+229.16)	55.26	16.4	GALLO_DN16539_c0_g1.p1	TMT10plex	42374	56658	41793	94949	72768	61354	41012	42837	83264	82818	60469	54924	65820	134940	75185	46826	70550	49015	111370	75485
D(+229.16)GTTDVTR	55.26	16.14	GALLO_DN1596_c0_g1.p2	TMT10plex	81046	98588	107870	117770	83922	93653	45821	96011	101070	85479	45301	34363	68219	42284	36935	78539	51688	72479	53871	54923
A(+229.16)K(+229.16)FAVSKLIAEIQLEQQSVEELVK(+229.16)QQGPR	55.26	14.68	GALLO_DN428_c0_g1.p4	TMT10plex	0	0	0	0	0	0	0	0	0	0	9460.8	12062	17540	16205	9130.7	15883	14559	8401.9	16310	21690
E(+229.16)GLLLWC(+57.02)QR	55.26	16.24	GALLO_DN851_c0_g1.p1	TMT10plex; Carbamidomethylation	29996	28289	58334	30078	21857	42954	9227.5	38381	16722	31721	36022	17783	40305	23555	21641	38835	26854	39164	24204	29294
L(+229.16)AAETQDK(+229.16)	55.26	16.52	GALLO_DN359_c0_g1.p1	TMT10plex	210950	184790	344060	214700	238290	167780	55410	168940	71620	152110	60993	47134	219100	57553	73736	74758	75680	63770	60110	91612
K(+229.16)(+229.16)LGIQIWR	55.26	17.93	GALLO_DN5811_c0_g1.p1	TMT10plex	59968	56841	67195	80078	51680	247430	95081	174230	154390	254440	0	0	0	0	0	0	0	0	0	0
T(+229.16)GIMGTAHR	55.26	17.87	GALLO_DN2777_c0_g1.p1	TMT10plex	8835.9	8371.7	11051	11734	8726.9	8834	8630.4	24399	8304.3	9585.6	0	0	0	0	0	0	0	0	0	0
TVVDTSVVFGK(+229.16)PLVER	55.26	14.75	GALLO_DN1157_c0_g1.p1	TMT10plex	0	0	0	0	0	0	0	0	0	0	33213	31705	36343	33404	34067	32729	28639	33016	35287	34938
K(+229.16)(+229.16)APVLLYNC(+57.02)HGMK(+229.16)	55.26	17.84	GALLO_DN34926_c0_g3.p1	TMT10plex; Carbamidomethylation	35520	32291	52012	40900	37779	35513	14869	27657	20337	40853	0	0	0	0	0	0	0	0	0	0
T(+229.16)MMSQNVAK(+229.16)	55.25	17.87	GALLO_DN12222_c0_g1.p1	TMT10plex	38861	34636	37860	34770	29143	32331	12479	19485	15899	26430	0	0	0	0	0	0	0	0	0	0
G(+229.16)SSLK(+229.16)PDK(+229.16)	55.25	17.45	GALLO_DN15257_c0_g1.p1	TMT10plex	1067200	926310	996260	1115200	748100	802400	653750	755560	679020	617720	958650	1005100	752390	739380	828470	958940	812030	873520	783830	804230
V(+229.16)TYVPQSDEEFDDSC(+57.02)VTYLNRPN	55.25	14.59	GALLO_DN3118_c0_g1.p1	TMT10plex; Carbamidomethylation	0	0	0	0	0	0	0	0	0	0	4529.1	2329.2	1858.5	2865.9	2741.4	2669	3056.2	3455.7	3478.6	2884.8
T(+229.16)ATPAQAQEVHQK(+229.16)	55.25	17.92	GALLO_DN3886_c0_g1.p1	TMT10plex	37228	27201	36484	31706	18223	28070	9866.8	14189	14167	24982	0	0	0	0	0	0	0	0	0	0
I(+229.16)K(+229.16)GQVEEELK(+229.16)	55.25	18.02	GALLO_DN8309_c0_g1.p1	TMT10plex	89999	100260	98774	124230	91863	80222	57220	82799	61323	89314	0	0	0	0	0	0	0	0	0	0
LFQYFGAGTYPK(+229.16)	55.25	14.61	GALLO_DN6380_c0_g1.p1	TMT10plex	0	0	0	0	0	0	0	0	0	0	41680	101740	42554	51517	63819	49034	48931	49507	52998	45826
L(+229.16)FDTWM(+15.99)YQESDLVQAAAK(+229.16)	55.25	16.13	GALLO_DN143_c0_g1.p2	TMT10plex; Oxidation (M)	1645.7	3856.8	2488.1	3171.7	2558.9	1779.3	2231.3	3960.2	2766	4176.4	4848.5	2948.2	2389.5	4498.7	3708.6	3446.4	3470.1	4692.3	5393.6	3244.7
WSFGPTLK(+229.16)	55.25	15.64	GALLO_DN428_c0_g1.p1	TMT10plex	332450	568430	449500	590920	408880	453720	756830	1477000	554900	483840	410760	1772400	435680	489660	493870	423180	517680	1659300	747460	541470
V(+229.16)THSLIPK(+229.16)	55.24	18.26	GALLO_DN13_c0_g1.p1	TMT10plex	1913700	1290300	1513500	1585200	909640	1710700	1506600	1635100	1628700	1503600	1480600	967380	1213600	995360	1029600	2705900	2285400	2681300	1836600	2365800
Q(+229.16)QAEMEHAK(+229.16)	55.24	16.19	GALLO_DN17731_c0_g1.p2	TMT10plex	113210	113700	166560	142280	106950	100190	78984	113850	73926	92580	50018	35604	85201	43244	47078	128740	89606	127490	100240	149290
Q(+229.16)QVEDLQYQLSK(+229.16)	55.24	15.96	GALLO_DN2178_c0_g1.p1	TMT10plex	9914.3	14490	16676	15770	15427	12767	8438	13460	9925.7	14525	7140.2	10434	11003	11640	12441	9988.8	13760	12333	11559	13814
FSQILK(+229.16)PVFEEASNK(+229.16)	55.24	16.29	GALLO_DN3271_c0_g1.p2	TMT10plex	39921	45933	94741	58373	65504	53387	30417	53437	33514	54955	67307	105930	79601	68085	83738	71485	65914	85840	74224	83045
A(+229.16)VDEIK(+229.16)ELFNQQNVDLSRPLIAMC(+57.02)YR	55.24	14.44	GALLO_DN1800_c0_g1.p1	TMT10plex; Carbamidomethylation	0	0	0	0	0	0	0	0	0	0	6066	25659	12124	21295	20826	11000	16897	19217	20303	25853
L(+229.16)FEGN(+.98)ALLR	55.24	16.18	GALLO_DN17533_c0_g1.p1	TMT10plex; Deamidation (NQ)	13259	15791	41918	15464	19170	16405	7284.9	25752	6068.2	22921	9562.7	7616.2	36549	11047	9600.1	8002.2	12052	14186	13066	14073
L(+229.16)VC(+57.02)K(+229.16)PDQLIK(+229.16)	55.24	16.41	GALLO_DN798_c0_g1.p3	TMT10plex; Carbamidomethylation	106570	90734	293570	100270	93292	115610	32385	110750	42013	102520	102420	61511	293980	81232	88665	99299	70602	95275	85977	98755
S(+229.16)PYSIK(+229.16)PR	55.24	15.12	GALLO_DN4350_c0_g1.p1	TMT10plex	0	0	0	0	0	0	0	0	0	0	191780	151160	239880	158210	174770	176300	144990	163250	167880	177340
D(+229.16)IYSQDYYR	55.23	17.85	GALLO_DN15719_c0_g1.p1	TMT10plex	13960	11660	10008	12954	12457	5327.9	4400	7640.2	6045	5503.6	0	0	0	0	0	0	0	0	0	0
D(+229.16)NDSFYVPEVINELSTK(+229.16)	55.23	15.69	GALLO_DN6063_c0_g1.p1	TMT10plex	1216	934.257	0	2047.3	0	1445.3	1183.9	0	0	820.292	0	0	2257.9	0	0	2320.8	2851.3	2780	1932.6	1893.5
S(+229.16)ADPNTQQLI	55.23	17.83	GALLO_DN428_c0_g1.p1	TMT10plex	12547	12713	14344	16706	11381	9771.1	11708	21935	6065.1	7447.4	0	0	0	0	0	0	0	0	0	0
T(+229.16)VTVIGGGLMGSGIAQVAATTGHQVVMVDQTDDILGK(+229.16)	55.23	15.59	GALLO_DN4281_c0_g1.p1	TMT10plex	0	1308.7	0	1494.2	0	0	0	1727.5	989.094	0	2642.2	2704.8	2308.9	3385.7	1942.5	4489.4	1876.4	1345.7	3655.1	3139
S(+229.16)YTENDR	55.23	16.4	GALLO_DN301_c0_g1.p2	TMT10plex	107860	89426	118480	118450	86144	166370	189200	293630	137130	117500	33127	24162	25567	20483	21620	22166	19747	28283	14798	20648
G(+229.16)IDWVIDDIASR	55.23	14.61	GALLO_DN6156_c0_g1.p1	TMT10plex	0	0	0	0	0	0	0	0	0	0	5003.3	4243.1	4506	6304.1	4579	4613.5	4559.5	6256.4	4876.4	6607.7
E(+229.16)EISNEVAQK(+229.16)	55.22	17.84	GALLO_DN428_c0_g1.p4	TMT10plex	50868	51054	61259	66888	54786	42441	49163	70746	47850	40938	0	0	0	0	0	0	0	0	0	0
L(+229.16)TTAFYK(+229.16)	55.22	16.35	GALLO_DN4915_c0_g1.p1	TMT10plex	145160	212880	185260	441780	327970	157730	133250	122670	245860	272780	56193	32306	52730	54655	51133	59452	45212	56661	77392	79792
S(+229.16)SSQLALVTGDNPAFAMDEVNLQNNGVQK(+229.16)PYGGLK(+229.16)	55.22	17.82	GALLO_DN7251_c0_g1.p1	TMT10plex	3485.8	4181.9	6814.2	7407.8	5167.8	4807.6	3354.4	4671.5	4758.3	4963.9	0	0	0	0	0	0	0	0	0	0
V(+229.16)EQNDAR	55.22	18.02	GALLO_DN11494_c0_g1.p1	TMT10plex	98875	89772	110150	112410	73634	85180	57657	88920	66257	81094	0	0	0	0	0	0	0	0	0	0
T(+229.16)EITVEDQIVQGLK(+229.16)	55.22	14.59	GALLO_DN1297_c0_g1.p1	TMT10plex	0	0	0	0	0	0	0	0	0	0	3141.7	2169.3	4818.2	4316	4223.6	4101.8	2114.9	4296.2	3642.2	5534.2
Y(+229.16)QIPNDAC(+57.02)VDPGEDAEVVR	55.22	15.71	GALLO_DN27364_c0_g1.p1	TMT10plex; Carbamidomethylation	8404.1	7477.8	7839.3	9274.3	6734.6	6283.9	4546.9	5542.7	4227.4	6896	5853.4	6259.8	4922.4	4896.4	6202	6606.7	5837.8	6309	6481.5	9491.7
E(+229.16)NIETTK(+229.16)	55.22	17.95	GALLO_DN4210_c0_g1.p1	TMT10plex	82286	65007	83545	86344	64000	17006	13606	18388	11289	13842	0	0	0	0	0	0	0	0	0	0
E(+229.16)NLETTK(+229.16)	55.22	17.95		TMT10plex	82286	65007	83545	86344	64000	17006	13606	18388	11289	13842	0	0	0	0	0	0	0	0	0	0
K(+229.16)(+229.16)LPVVPDNHGIK(+229.16)	55.22	18	GALLO_DN4142_c0_g1.p1	TMT10plex	60152	59127	131030	56730	73230	76178	30261	77449	38082	84724	0	0	0	0	0	0	0	0	0	0
D(+229.16)TETGK(+229.16)PAEGR	55.22	14.88	GALLO_DN43682_c0_g1.p1	TMT10plex	0	0	0	0	0	0	0	0	0	0	55933	33735	48225	90075	98035	60596	66986	86728	96740	147600
TETIPVVK(+229.16)EPSVVSVR	55.22	16.45	GALLO_DN425_c0_g1.p6	TMT10plex	107830	123470	149170	163510	125630	109170	92045	120900	100070	88708	156330	257620	204320	165090	194110	126820	126880	147210	170440	149770
G(+229.16)GYDDRGPSR	55.21	16.11	GALLO_DN1050_c0_g2.p1	TMT10plex	19345	20075	41013	28893	23922	11809	8898.2	17969	9714.3	14423	10551	10704	13814	10488	7948.3	12176	9248.2	10529	11897	10589
D(+229.16)DLFN(+.98)TN(+.98)AGIVR	55.21	14.58	GALLO_DN296_c0_g1.p1	TMT10plex; Deamidation (NQ)	0	0	0	0	0	0	0	0	0	0	1206.4	3232	2772.7	3254.3	3857.2	1880.9	3111.6	2884.5	3090.6	4672.7
V(+229.16)FNNVLQNPLTNT(-15.99)IFIIVYK(+229.16)PLEVNAPR	55.21	17.82	GALLO_DN13_c0_g1.p1	TMT10plex; Deoxy	5266	4050.6	5163.6	6513.2	5196	7252.6	3238.4	4421.5	4636.1	4475.3	0	0	0	0	0	0	0	0	0	0
LSTSQTPHQQTNK(+229.16)	55.21	17.82	GALLO_DN404_c0_g1.p2	TMT10plex	2493.5	2436.2	3032.2	2446.5	2756.3	2163.1	2363.5	3497	2516.6	1106.9	0	0	0	0	0	0	0	0	0	0
S(+229.16)LEGFQNQK(+229.16)	55.21	16.44	GALLO_DN7670_c0_g2.p1	TMT10plex	32991	90787	60099	106790	72145	40320	49409	63716	80301	78673	71035	111140	90231	124550	128440	83193	114320	118850	122450	143230
T(+229.16)IETERPYNT(+79.97)PVHGYIPR	55.21	14.61	GALLO_DN304_c0_g1.p2	TMT10plex; Phosphorylation (STY)	0	0	0	0	0	0	0	0	0	0	5901.1	6533.3	5694.2	6113.6	3947.5	7402.1	5832.3	5260.1	6335.4	5810.1
T(+229.16)QAELTHS	55.21	14.64	GALLO_DN18_c0_g1.p1:GALLO_DN5171_c0_g1.p1	TMT10plex	0	0	0	0	0	0	0	0	0	0	8791.8	10787	10427	10485	7736.8	8274.3	8466.2	7889	8810	9916.1
I(+229.16)NEGESAGK(+229.16)	55.21	16.53	GALLO_DN6160_c0_g1.p1	TMT10plex	428100	381900	361460	431330	289680	185220	125030	148710	143140	138690	247340	206900	204820	197920	183790	410050	275700	329150	295100	305710
A(+229.16)SNTAEVYFEDC(+57.02)PIPVENVLGEVGGGFK(+229.16)	55.21	14.77	GALLO_DN4454_c0_g1.p1	TMT10plex; Carbamidomethylation	0	0	2367.3	1182.9	0	0	0	0	868.962	0	998.013	2004	1924.5	2562.6	1851.8	2860.6	2135.5	2280.8	2313.6	3469.1
Y(+229.16)QTAELQK(+57.02)	55.21	16.31	GALLO_DN925_c0_g1.p3	TMT10plex; Carbamidomethylation (DHKE X@N-term)	31955	33727	36639	50514	30505	21592	14893	35421	17286	27391	23964	25352	23101	27626	21493	27247	27556	37065	24427	25434
Y(+229.16)ELGYTYTM(+15.99)K(+229.16)(-.98)	55.2	14.74	GALLO_DN428_c0_g1.p1	TMT10plex; Oxidation (M); Amidation	0	0	0	0	0	0	0	0	0	0	146170	157770	150000	171870	141960	116860	110120	132440	205240	161720
V(+229.16)LQSLYTVNIGQSATLEC(+57.02)TVTASPQH(+57.02)TIVYWQK(+229.16)	55.2	17.83	GALLO_DN425_c0_g1.p1	TMT10plex; Carbamidomethylation; Carbamidomethylation (DHKE X@N-term)	15072	18988	20701	26450	21453	10368	7277	12034	7460.5	8929.5	0	0	0	0	0	0	0	0	0	0
L(+229.16)WWPYSMVK(+229.16)	55.2	17.75	GALLO_DN14498_c0_g1.p1	TMT10plex	14593	17278	17979	31187	24376	13306	9017.8	12622	16002	21715	0	0	0	0	0	0	0	0	0	0
I(+229.16)PK(+229.16)DVFEDELIPLFEK(+229.16)	55.2	15.98	GALLO_DN2089_c0_g1.p1	TMT10plex	20275	13206	25240	23869	15844	12939	10264	13235	15628	21907	25573	24294	23406	26166	21184	30366	18475	24366	25242	26324
Y(+229.16)LEALGDADK(+229.16)	55.19	17.91	GALLO_DN2157_c0_g1.p1	TMT10plex	22750	21492	29414	32720	23510	33391	14715	32743	23516	38543	0	0	0	0	0	0	0	0	0	0
S(+229.16)IEDEINR	55.19	16.08	GALLO_DN965_c0_g1.p1	TMT10plex	97738	107670	106330	121390	94749	86110	85011	97339	82428	78302	10473	14812	11617	12504	10066	20149	15937	22283	18250	18250
I(+229.16)STAWLDK(+229.16)	55.19	16.11	GALLO_DN2021_c0_g1.p1	TMT10plex	55123	61255	160790	53370	53758	67167	21385	56243	27783	67698	26870	16451	78849	21403	22345	39994	26854	36665	31661	40681
IYFGNSIPQMFMDPSGVVQTSQQK(+229.16)	55.19	14.39	GALLO_DN3600_c0_g1.p1	TMT10plex	0	0	0	0	0	0	0	0	0	0	4216.1	9515.2	5255.5	8791.9	6524.1	5155.1	4661.9	4733.8	8705.1	6672.1
H(+229.16)IC(+57.02)TMNSPK(+229.16)	55.19	15.8	GALLO_DN2330_c0_g1.p3	TMT10plex; Carbamidomethylation	51109	49696	83007	48711	47323	44856	22050	55474	28709	48830	100660	84297	182350	82875	66136	83967	94939	62561	65199	71843
V(+229.16)SLFDGSVK(+229.16)	55.18	16.19	GALLO_DN5782_c0_g1.p2	TMT10plex	63622	69486	184030	63879	58026	71791	17902	41623	25695	57405	31085	14852	56371	29666	26229	35460	28866	33431	31320	37515
YGGSSNVDK(+229.16)	55.18	16.32	GALLO_DN737_c0_g1.p1	TMT10plex	67372	114800	131180	257830	241770	77802	129150	156120	162280	199050	55445	101220	59268	75346	111760	49546	47539	50751	56333	66382
V(+229.16)AC(+57.02)GSEDNK(+229.16)	55.18	15.88	GALLO_DN4389_c0_g1.p1	TMT10plex; Carbamidomethylation	20077	24365	44829	44924	32787	18969	14258	20517	24187	23504	65217	51807	56053	84564	63373	54400	49466	54423	80267	67185
K(+229.16)(+229.16)IGGTSEVEVNEK(+229.16)	55.18	14.96	GALLO_DN1340_c0_g1.p1	TMT10plex	0	0	0	0	0	0	0	0	0	0	46282	98729	92835	97526	115100	83965	117470	124990	144710	145620
E(+229.16)TADK(+229.16)IE(+57.02)FMFDLHR	55.18	16.25	GALLO_DN428_c0_g1.p2	TMT10plex; Carbamidomethylation (DHKE X@N-term)	23450	26228	26066	46835	25137	8726	6140.1	4555.7	5147.5	5837.6	21834	12475	30779	29910	25439	40244	55494	47468	50936	47919
I(+229.16)IPLFEER	55.18	16.24	GALLO_DN1152_c0_g2.p1	TMT10plex	36753	51525	49797	96740	59325	47993	38688	42410	56946	57947	70866	72433	62390	106020	87835	56748	64286	58164	108530	92086
QLTMEGTGEEQSK(+229.16)	55.17	17.88	GALLO_DN449_c0_g1.p1	TMT10plex	10879	16557	30513	13881	11632	20338	12008	28506	8844.4	14349	0	0	0	0	0	0	0	0	0	0
N(+229.16)ESENLVFR	55.17	17.85	GALLO_DN1109_c0_g1.p2	TMT10plex	14472	10600	15758	12463	12724	13533	8056.3	12048	8695.7	11990	0	0	0	0	0	0	0	0	0	0
Y(+57.02)GGSSNVDK(+229.16)	55.17	16.42	GALLO_DN737_c0_g1.p1	Carbamidomethylation (DHKE X@N-term); TMT10plex	70082	91811	120890	241390	171880	78640	85678	105180	97450	73999	40788	28959	43725	54628	62528	31491	32119	30231	36107	54770
M(+229.16)FLIQSAIAE(+21.98)SQHVFTPY	55.17	16.29	GALLO_DN428_c0_g1.p3	TMT10plex; Sodium adduct	983.613	2107.1	1828.7	1841	1600.4	934.754	0	2390.3	1885.1	1216.8	0	0	0	0	0	0	0	0	0	0
T(+229.16)PLPQVGN(-17.03)PTLK(+229.16)	55.17	14.6	GALLO_DN925_c0_g1.p1	TMT10plex; Ammonia-loss (N)	0	0	0	0	0	0	0	0	0	0	34031	27598	29179	25556	28114	66341	53222	56306	56274	56078
LSADVSISTPFEK(+229.16)LQR	55.17	14.77	GALLO_DN930_c0_g1.p1	TMT10plex	0	0	0	0	0	0	0	0	0	0	36334	40615	39144	40003	34265	24588	21885	27482	20291	37090
F(+229.16)TNMLGQPGSTPLDLFK(+229.16)	55.17	17.67	GALLO_DN681_c0_g1.p2	TMT10plex	2819.8	1471.5	4540.9	2709.4	3600.8	4097.9	1399.5	2277.2	2162	3497	0	0	0	0	0	0	0	0	0	0
V(+229.16)DMSDAGNYVC(+57.02)EATDGSATVR	55.16	13.22	GALLO_DN13_c0_g1.p1	TMT10plex; Carbamidomethylation	0	0	0	0	0	0	0	0	0	0	0	0	0	822.387	0	0	0	1051.9	0	1186.4
S(+229.16)QREC(+57.02)VPGC(+57.02)K(+229.16)	55.16	16.43	GALLO_DN353_c0_g1.p1	TMT10plex; Carbamidomethylation	71514	85896	78088	107110	70941	67042	47035	64629	56605	71986	83134	93407	106260	97428	95188	163510	112470	111690	95574	106610
W(+229.16)MAC(+57.02)ANR	55.16	17.95	GALLO_DN4251_c0_g1.p1	TMT10plex; Carbamidomethylation	46388	41117	50324	51603	42076	30230	19617	32438	27713	35917	0	0	0	0	0	0	0	0	0	0
I(+229.16)YSEYEGQVK(+229.16)	55.16	18.01	GALLO_DN14410_c0_g1.p2	TMT10plex	106390	90199	159440	104930	80500	106060	42477	92792	58452	79976	0	0	0	0	0	0	0	0	0	0
Q(+229.16)YDITDR	55.16	16.37	GALLO_DN5652_c0_g1.p1	TMT10plex	107390	93242	152630	136300	111070	99308	60230	113370	86773	109650	78597	57235	77588	68739	82942	87962	84022	108310	75596	113310
S(+229.16)K(+229.16)NDLEAFIFDMNDK(+229.16)LTQEMYEK(+229.16)	55.16	14.63	GALLO_DN16399_c0_g1.p2	TMT10plex	0	0	0	0	0	0	0	0	0	0	32800	70565	45138	47100	70204	37884	50543	59163	58352	84748
V(+229.16)DYMQDVASQK(+229.16)	55.15	17.91	GALLO_DN27364_c0_g1.p2	TMT10plex	29132	27473	30832	34320	24001	25518	12029	19084	18379	21573	0	0	0	0	0	0	0	0	0	0
D(+229.16)DLDSISR	55.15	17.84	GALLO_DN397_c0_g1.p1	TMT10plex	24675	22830	51251	24521	20113	22268	12387	24462	13202	20270	0	0	0	0	0	0	0	0	0	0
R(+229.16)PITITNR	55.15	16.29	GALLO_DN102_c0_g1.p3	TMT10plex	42045	38169	41244	43969	29648	31211	16116	27121	18380	30336	22105	9414.9	18926	15387	13716	25697	14943	20431	13870	20557
IM(+15.99)NTFSVVPSPK(+229.16)	55.15	15.99	GALLO_DN661_c0_g2.p1	Oxidation (M); TMT10plex	16929	13260	18361	17907	12917	22670	16536	28268	18043	15777	12355	16196	11878	9577.6	9316.7	15278	9002.7	12001	10440	15488
TVRPLVSDEDFEQTK(+229.16)	55.15	17.73	GALLO_DN2486_c0_g1.p1	TMT10plex	6985.2	19551	18116	22294	13970	12387	10716	10310	9936.2	8665.2	0	0	0	0	0	0	0	0	0	0
I(+229.16)NNQVFSQELSVNT(-15.99)QFNANAR	55.15	17.85	GALLO_DN388_c0_g1.p1	TMT10plex; Deoxy	8613.6	8106.9	12963	8857.7	6269.2	10328	3790.8	8821.5	5680.2	6697.5	0	0	0	0	0	0	0	0	0	0
L(+229.16)LSISYSSSR	55.15	14.61	GALLO_DN2748_c0_g1.p1	TMT10plex	0	0	0	0	0	0	0	0	0	0	35707	31010	38531	31769	36336	71079	52239	67370	49466	65865
I(+229.16)AFLQGER	55.15	16.38	GALLO_DN6761_c0_g1.p3	TMT10plex	99581	110770	169810	106420	113090	85458	25925	80760	30060	88497	42280	25918	138910	36910	43970	85407	66348	72725	65510	109030
V(+229.16)QC(+57.02)VPVR	55.14	16.45	GALLO_DN1220_c0_g1.p1	TMT10plex; Carbamidomethylation	132110	125850	138210	162950	108900	121190	78017	113140	101700	131250	102050	83527	86979	100270	85363	137210	110980	132030	107690	122870
I(+229.16)AS(+42.01)YQALMTC(+57.02)PSDNVLSR	55.14	14.62	GALLO_DN930_c0_g1.p4	TMT10plex; Acetylation (TSCYH); Carbamidomethylation	0	0	0	0	0	0	0	0	0	0	8556.2	9178.1	10694	8610.3	7297.2	10058	8007.7	8163.8	9395	8259.2
E(+229.16)SEQQEAK(+229.16)	55.14	16.35	GALLO_DN35023_c0_g1.p1	TMT10plex	171110	127870	151830	150090	90833	113890	48541	62974	69101	94630	71795	37681	45890	60355	43761	133340	90688	97448	83933	97789
L(+229.16)VQSLDLFGTSPM	55.14	15.88	GALLO_DN2645_c0_g1.p1	TMT10plex	1117.5	0	1357.2	3225	1442.8	0	0	0	0	0	0	107.2	1412.2	3562.3	0	3872.8	1034.1	2518.7	3829.4	4403
I(+229.16)VQEALDK(+229.16)	55.13	16.35	GALLO_DN1080_c0_g1.p1:GALLO_DN1080_c0_g1.p3	TMT10plex	113030	98378	110070	123960	90437	91273	60827	80071	75133	73651	87529	75077	67018	64919	71840	108790	86967	101000	89254	93682
L(+229.16)VQEALDK(+229.16)	55.13	16.35		TMT10plex	113030	98378	110070	123960	90437	91273	60827	80071	75133	73651	87529	75077	67018	64919	71840	108790	86967	101000	89254	93682
DTAASAVAVGLK(+229.16)	55.13	18.01	GALLO_DN4276_c0_g1.p2	TMT10plex	68808	81012	108990	104680	72312	78444	131960	166650	91580	81271	0	0	0	0	0	0	0	0	0	0
G(+229.16)GHAPAVK(+229.16)	55.13	18.31	GALLO_DN2232_c0_g1.p1	TMT10plex	242860	356030	678740	305820	241310	251960	99733	290370	82147	247180	0	0	0	0	0	0	0	0	0	0
D(+229.16)TNLINYETGPTQYIFDVIAR	55.13	14.58	GALLO_DN6160_c0_g1.p2	TMT10plex	0	0	0	0	0	0	0	0	0	0	4531.7	4821.6	4075.7	4642.5	6693.9	6303	6927.5	9482.5	7793.8	7700.8
N(+229.16)ASATDEK(+229.16)	55.13	15.89	GALLO_DN5983_c0_g1.p2	TMT10plex	96408	74502	120170	88992	56259	56283	18455	32431	20612	40944	22117	10658	21644	16850	11945	22654	12320	20378	14009	17432
V(+229.16)QLNLQGNDPIVEWWK(+229.16)	55.13	15.65	GALLO_DN4043_c0_g1.p1	TMT10plex	1930.1	2926.8	2468.1	3387.8	1496.7	1952.1	0	1428.6	880.798	2196.6	2162.5	2345.6	1953.7	2723.6	1954.8	5460.2	3899	2636.9	4771.1	4057.6
GTHEC(+57.02)SQDISK(+229.16)	55.13	15.94	GALLO_DN930_c0_g1.p5	Carbamidomethylation; TMT10plex	95885	120400	117810	147520	109440	166290	137260	191990	135750	139110	36995	57602	37560	43627	44922	88783	53223	59586	53966	71608
T(+229.16)EATGQIETPISE(+57.02)PVSFSFMFSSDK(+229.16)EQR	55.13	14.6	GALLO_DN930_c0_g1.p2	TMT10plex; Carbamidomethylation (DHKE X@N-term)	0	0	0	0	0	0	0	0	0	0	35277	17353	41442	36502	29245	47260	41632	36343	26276	40984
D(+229.16)FEQVSEFIHQGLVITK(+229.16)	55.12	14.37	GALLO_DN3681_c0_g1.p1	TMT10plex	0	0	0	0	0	0	0	0	0	0	5007.5	6215.5	3382.1	4859.2	4435.8	4112.9	3067.2	3213.9	3075.8	4588.7
E(+229.16)IVETMVTAYSQK(+229.16)	55.12	14.63	GALLO_DN30096_c0_g1.p1	TMT10plex	0	0	0	0	0	0	0	0	0	0	6335.7	5038.3	7172	5513.1	6683.2	7934.8	6434.9	8360.8	6791.8	7493.1
S(+229.16)WDMLSSR	55.12	16.51	GALLO_DN10894_c0_g1.p1	TMT10plex	152330	154180	190460	160850	156090	143370	89180	158920	83744	132450	137950	137060	141080	113680	134800	153480	135350	204980	129400	169910
D(+27.99)K(+229.16)YVYNTEPLR	55.12	15.62	GALLO_DN428_c0_g1.p3	Formylation; TMT10plex	4176.4	5229.8	7252.7	9916.4	5677.2	6164.1	16362	17683	8845.5	6792.7	3206.8	4951.1	3219.7	2553.9	5346.2	5789.4	3834.6	5569.2	6322.5	6318.6
F(+229.16)NAQGIYK(+229.16)	55.12	16.26	GALLO_DN13393_c0_g1.p1	TMT10plex	75707	67404	65840	86040	63305	43778	26793	33751	36796	39734	33734	23055	32027	32298	25030	42994	31125	39727	40562	41800
Y(+229.16)GVPPIK(+229.16)PWR	55.12	14.76	GALLO_DN2982_c0_g1.p1	TMT10plex	0	0	0	0	0	0	0	0	0	0	20017	21350	26662	22121	27468	24999	25760	29965	35741	41022
G(+229.16)PGAQSALR	55.11	16.41	GALLO_DN16751_c0_g1.p1	TMT10plex	35655	42130	107520	41159	40691	54910	24415	67423	29278	66543	77078	60784	239600	67867	68073	122230	102540	119150	102420	127480
G(+229.16)VSD(sub N)GVQAVEEITNVR	55.11	15.67	GALLO_DN3235_c0_g1.p1	TMT10plex; Mutation	6653.3	3931.6	5433.7	4901.3	4279.5	4607.8	3004.6	4770.4	4841	4232.4	7976	6991.2	8049.7	3201	9194.2	3699.5	3987.4	4989.8	4955.4	9393.4
E(+229.16)Q(+15.00)PQSPDAC(+57.02)K(+229.16)PVQK(+229.16)	55.11	16.79	GALLO_DN428_c0_g1.p2	TMT10plex; Deamidation followed by a methylation; Carbamidomethylation	104740	115710	134450	213800	129690	142430	110050	137260	140010	124680	869510	939000	792190	1035000	722220	537090	564020	625320	966280	670610
IGLFGGAGVGK(+229.16)	55.11	16.4	GALLO_DN50984_c0_g1.p1	TMT10plex	153370	217040	236070	288170	200640	221200	323290	331990	253380	200900	177460	603050	186360	225750	269420	206920	202970	208390	216320	187030
V(+229.16)FNNVLQN	55.11	15.45	GALLO_DN13_c0_g1.p1	TMT10plex	7595.8	6972.6	9647.1	10691	8816.5	8102.8	5300	8860.7	7758.3	12830	5829.7	9683.9	7573.1	8368	6820.9	10659	9141.6	11298	9377.2	13738
E(+229.16)VSSYLK(+229.16)K(+229.16)	55.11	16.32	GALLO_DN8864_c0_g1.p2	TMT10plex	254230	203650	438190	273030	217030	313920	129850	293130	155420	310830	205670	127980	335300	149980	137840	197750	161010	171240	163560	177130
A(+229.16)FLC(+57.02)QLK(+229.16)	55.11	16.43	GALLO_DN8240_c0_g1.p1	TMT10plex; Carbamidomethylation	86897	189460	177660	240450	168480	86614	110200	106480	139830	146310	48789	85494	70072	77390	77857	68156	83706	94505	91337	102170
F(+229.16)TNQQK(+229.16)PK(+229.16)	55.11	18.03	GALLO_DN13393_c0_g1.p1	TMT10plex	119610	99510	106620	139170	94853	74821	36796	51977	61569	74644	0	0	0	0	0	0	0	0	0	0
K(+229.16)(+229.16)VRDEENELMK(+229.16)	55.11	15.93	GALLO_DN11494_c0_g1.p1	TMT10plex	64914	74256	77781	83316	62192	72370	59552	78535	73923	77475	75146	91528	63724	78281	85138	59026	53182	61205	67781	70135
E(+229.16)MVPTAR	55.11	18.11	GALLO_DN2015_c0_g1.p1	TMT10plex	125200	162540	154120	229950	168580	141000	112950	154610	144140	144980	0	0	0	0	0	0	0	0	0	0
A(+229.16)LQSEAER	55.1	16.15	GALLO_DN1172_c0_g1.p1	TMT10plex	36092	26507	64576	32539	28005	42952	17206	44876	23650	45826	17124	12353	32990	17450	12866	17382	14544	19482	15876	19132
E(+229.16)AAEMGK(+229.16)	55.1	18.19	GALLO_DN8864_c0_g1.p2	TMT10plex	2331600	1864100	3864700	2069100	1689400	2413100	799090	1960300	1016200	2394900	1404300	822160	2237500	1010100	829450	1263400	881500	1180500	1149200	1208900
N(+229.16)IVEAAAVR	55.1	16.82	GALLO_DN4049_c0_g1.p1	TMT10plex	207420	268940	549630	266050	219870	275560	69685	237830	120930	290800	291040	102680	690850	231320	194090	274020	292070	326630	278910	458300
S(+229.16)GLMIPEK(+229.16)	55.1	16.58	GALLO_DN2426_c0_g1.p1	TMT10plex	148550	362610	374220	489860	346860	206280	222050	275390	412160	429100	195340	313580	355890	448080	378860	307350	453530	464980	446030	559060
T(+229.16)VIPHLN(+.98)GR	55.1	16.1	GALLO_DN18_c0_g1.p6	TMT10plex; Deamidation (NQ)	16932	16226	18355	22893	14150	9616.2	10971	12704	11174	9863.8	143660	96266	129520	128110	115970	126220	85396	102540	114940	128630
F(+229.16)GVWSDEVK(+229.16)	55.1	17.99	GALLO_DN51319_c0_g1.p1	TMT10plex	54451	70996	62228	95284	66801	459010	295920	377210	402840	379300	0	0	0	0	0	0	0	0	0	0
S(+229.16)LLLLNYLIR	55.1	15.86	GALLO_DN17211_c0_g1.p1	TMT10plex	6985.2	5232.3	8170.2	10257	7628.7	5263.8	2237.5	5037.9	3486.4	8644.8	4907.9	3270.2	5029.9	5761.3	5123.7	11175	10207	12085	12942	25031
E(+229.16)VEYK(+229.16)PEQ	55.1	16.36	GALLO_DN3821_c0_g1.p1	TMT10plex	407020	445630	445560	556250	368310	352440	260660	337590	290110	283490	306290	343130	258060	295550	307550	152260	127850	139520	131180	124640
T(+229.16)YPFDLYQYFVNLK(+229.16)	55.09	14.59	GALLO_DN2552_c0_g1.p1	TMT10plex	0	0	0	0	0	0	0	0	0	0	766.273	1769	1988.5	2188.9	2509	2070.3	2490.2	2790.5	2885.6	4132
D(+229.16)LNIDGGIVK(+229.16)	55.09	16.39	GALLO_DN3741_c0_g1.p2	TMT10plex	76171	80900	93175	96141	79052	72901	60806	71764	53908	68670	45246	42098	44221	33549	47158	76880	76523	93478	62235	91639
G(+229.16)SAMFFR	55.09	16.39	GALLO_DN2827_c0_g1.p2	TMT10plex	236460	267710	291170	343820	230250	238700	176490	271680	234920	232050	139020	122420	105070	91568	97822	119550	95621	116480	107490	116590
K(+229.16)(+229.16)S(-2.02)AQADLNLSTDDDLSVR	55.09	17.85	GALLO_DN930_c0_g1.p2	TMT10plex; 2-amino-3-oxo-butanoic_acid	37379	35442	35447	43361	30414	30324	22330	27533	29723	26892	0	0	0	0	0	0	0	0	0	0
E(+229.16)FGQLSGK(+229.16)	55.09	18.25	GALLO_DN688_c0_g1.p3	TMT10plex	616020	648670	706850	687530	608450	532220	353690	520130	361340	523760	1383800	1204800	1272900	1053200	1462800	1447400	1422200	1916700	1418800	1969900
E(+229.16)SQVAAIEK(+229.16)	55.09	16.38	GALLO_DN4619_c0_g1.p1	TMT10plex	56473	94196	124040	100880	115220	69488	57254	68570	63864	83106	54733	99807	94938	79274	78162	65252	113050	74366	97076	108370
T(+42.01)NFDGAYNK(+229.16)	55.09	15.41	GALLO_DN930_c0_g1.p2	Acetylation (N-term); TMT10plex	12537	13716	17514	15411	12548	13414	15906	16859	12043	8850.4	13435	21776	10730	11113	14075	13284	10838	11621	9573.9	10199
I(+229.16)PADSNVGR	55.09	17.97	GALLO_DN15983_c0_g1.p1	TMT10plex	54020	51827	150500	55724	52826	51131	23372	53782	28947	58168	0	0	0	0	0	0	0	0	0	0
K(+229.16)(+229.16)MSTGAYFK(+229.16)	55.09	17.9	GALLO_DN925_c0_g1.p1	TMT10plex	29923	31878	41739	47496	38006	238660	182180	228670	257520	261910	0	0	0	0	0	0	0	0	0	0
V(+229.16)LSATGNSSK(+229.16)	55.09	17.9	GALLO_DN4840_c0_g1.p1	TMT10plex	20706	19945	59818	23601	28599	27633	8658.8	25206	13258	44055	0	0	0	0	0	0	0	0	0	0
M(+229.16)PNPYSDK(+229.16)	55.08	16.37	GALLO_DN1405_c0_g1.p1	TMT10plex	86755	224110	179520	278050	190690	83845	120660	118750	181630	168600	116110	218320	164870	189720	193700	86238	103660	107130	103950	116520
N(+229.16)IPFDEWFK(+229.16)	55.08	15.47	GALLO_DN14026_c0_g1.p1	TMT10plex	7904.7	6833.4	13019	30393	23668	6830.4	4543.1	7197.9	8364	11885	10199	5466.4	13788	9894.2	12857	24004	20328	33229	38953	59429
L(+229.16)DVATNDWTDGIFSTLWR	55.08	15.11	GALLO_DN4244_c0_g1.p1	TMT10plex	4402.4	2898.8	5811.6	3391.7	1411.3	2008.2	0	6991.6	0	2677.5	1503.5	1690.4	8292.5	910.603	2359.6	4686.5	2658.9	5406.4	1921.4	3881
E(+229.16)SFSTGTK(+229.16)	55.08	17.97	GALLO_DN2052_c0_g1.p1	TMT10plex	43195	40733	85636	48399	40994	99643	32365	56764	41041	75857	0	0	0	0	0	0	0	0	0	0
A(+229.16)IVNDGPQSSSQDTTTNPDAQGTTATGGTA	55.08	14.59	GALLO_DN5457_c0_g1.p1	TMT10plex	0	0	0	0	0	0	0	0	0	0	1967.7	1574.5	3587.8	3273.4	0	0	1596	0	0	823.396
S(+229.16)QK(+229.16)PEDLILALK(+57.02)	55.08	15.55	GALLO_DN428_c0_g1.p3	TMT10plex; Carbamidomethylation (DHKE X@N-term)	60946	85124	86160	141770	93375	35525	31835	100900	38112	33069	60203	38608	67233	76522	61889	38797	43856	77395	40871	42128
R(+229.16)PLPAVGYGGEQGAPYWTWSG	55.07	14.52	GALLO_DN26053_c0_g1.p1	TMT10plex	1454	2074.2	1954.2	1849.7	1616.2	2201.7	0	6992.1	0	0	3179.1	2564.1	2293	3066.7	3218.5	5970.3	3101.9	20088	3259.9	2689.5
W(+229.16)YC(+57.02)NIC(+57.02)GK(+229.16)	55.07	17.86	GALLO_DN5611_c0_g1.p1	TMT10plex; Carbamidomethylation	16886	16509	23248	22959	19906	14178	10530	12270	14597	18062	0	0	0	0	0	0	0	0	0	0
A(+229.16)YIEQEIEK(+229.16)	55.07	15.01	GALLO_DN27011_c0_g1.p1	TMT10plex	0	0	0	0	0	0	0	0	0	0	222710	297550	180860	211790	206170	103440	83483	86500	77919	79703
V(+229.16)SLFNIVPVHQPTYYDNYFGGT(+79.97)GQR	55.06	14.6	GALLO_DN2534_c0_g1.p4	TMT10plex; Phosphorylation (STY)	0	0	0	0	0	0	0	0	0	0	4399.4	4753.7	3653.8	5048.3	3552.8	1992.7	1207.7	2938.7	2423.6	1822.6
Y(+229.16)S(-18.01)GSTVANPDLTIR	55.06	17.84	GALLO_DN425_c0_g1.p2	TMT10plex; Dehydration	19300	10874	19095	18207	13944	12993	3095.9	6688.1	5225.4	9110.4	0	0	0	0	0	0	0	0	0	0
G(+229.16)VYDATTADSADK(+229.16)	55.06	14.63	GALLO_DN7983_c0_g2.p1	TMT10plex	0	0	0	0	0	0	0	0	0	0	5859.7	11475	8627.6	11047	3853.6	9423.9	11047	8785.9	15866	9686.8
N(+229.16)VAQPDGSR	55.06	14.62	GALLO_DN21841_c0_g1.p1	TMT10plex	0	0	0	0	0	0	0	0	0	0	11904	9944.8	13944	8258.2	9996.8	10744	8179.6	13107	8123.2	9926.4
S(+229.16)HASAT(-18.01)YSGSK(+229.16)	55.06	14.62	GALLO_DN18_c0_g1.p1	TMT10plex; Dehydration	0	0	0	0	0	0	0	0	0	0	19151	17465	13655	15704	16299	10524	9854.2	9522.2	11993	11240
F(+229.16)VK(+229.16)DK(+229.16)QEAR	55.06	16.42	GALLO_DN930_c0_g1.p3	TMT10plex	110840	101850	86373	115730	89060	131580	103570	141400	129640	165170	214250	147820	187870	188800	185480	225150	194740	189640	146960	174200
A(+229.16)LTEFAR	55.06	16.45	GALLO_DN690_c0_g1.p1	TMT10plex	172200	167530	426620	188060	139740	218960	84030	253720	76081	212870	209250	138170	634130	154800	157170	174970	123550	175740	169910	171370
Y(+229.16)K(+229.16)GSIDC(+57.02)TM(+15.99)TIIK(+229.16)	55.05	16.41	GALLO_DN2460_c0_g1.p1	TMT10plex; Carbamidomethylation; Oxidation (M)	128860	144960	146580	166190	118250	113200	94368	216410	115620	121190	350150	322270	331800	326900	342280	394880	322350	396340	407740	417180
D(+229.16)WFHQM(+15.99)YNEGN(+.98)GN(+.98)GLR	55.05	16.29	GALLO_DN2777_c0_g1.p1	TMT10plex; Oxidation (M); Deamidation (NQ)	91220	87973	120940	107040	82664	99953	51708	100000	59766	76852	56899	45899	62819	44089	49888	86272	59386	75993	65958	73155
A(+229.16)LESDD(+21.98)LEQIYR	55.05	14.63	GALLO_DN930_c0_g1.p5	TMT10plex; Sodium adduct	0	0	0	0	0	0	0	0	0	0	10958	12433	10023	7889.4	8029.1	9703.6	8030.2	7482	8126.7	7519.6
G(+229.16)QLNDFESTAD(+21.98)IDINSQK(+229.16)	55.05	16.36	GALLO_DN930_c0_g1.p2	TMT10plex; Sodium adduct	66813	52996	59126	68756	45206	51196	46966	50107	45928	39813	274020	332010	224670	242000	240330	234490	176660	194600	180960	186570
G(+229.16)EC(+57.02)MPASR	55.05	17.91	GALLO_DN7479_c0_g1.p1	TMT10plex; Carbamidomethylation	24187	25187	45674	42563	37384	22063	10154	22800	14014	25394	0	0	0	0	0	0	0	0	0	0
Y(+229.16)PMAVVGTAGR	55.05	14.83	GALLO_DN1090_c0_g1.p1	TMT10plex	0	0	0	0	0	0	0	0	0	0	55219	56708	56639	45081	50059	56240	50440	66768	61821	67843
D(+229.16)STENPK(+229.16)	55.05	16.24	GALLO_DN40285_c0_g2.p1	TMT10plex	9671	34209	22191	43955	28972	12406	28964	25860	38221	40856	45770	90727	62568	110490	101120	63580	105140	119830	108860	118420
G(+229.16)SYPGADHIYTSSNVLDIIGFAR	55.05	17.78	GALLO_DN22963_c0_g1.p1	TMT10plex	4165.5	2269.1	3465	1722.6	2119.9	2165	0	3094.3	3067.5	2906.6	0	0	0	0	0	0	0	0	0	0
E(+229.16)TADK(+229.16)IEF(+17.99)MFDLHR	55.05	14.69	GALLO_DN428_c0_g1.p2	TMT10plex; Fluorination	0	0	0	0	0	0	0	0	0	0	16111	16006	17057	16991	13249	22024	21100	28334	40524	37985
K(+229.16)(+229.16)ALTEFAR	55.05	16.47	GALLO_DN690_c0_g1.p1	TMT10plex	137950	164620	428000	184630	105250	193510	56568	236230	45995	184480	94461	42373	339930	69038	71095	93093	74579	94436	69654	86576
K(+229.16)(+229.16)LIEAADEAR	55.05	16.36	GALLO_DN852_c0_g1.p2	TMT10plex	61952	144660	135370	179390	164550	101250	88615	101300	111350	168500	81939	130650	114310	114170	126730	60058	71424	75646	76795	90994
S(+229.16)QK(+229.16)QQSQQGSSDSQQQPQHR	55.05	17.81	GALLO_DN6087_c0_g1.p1	TMT10plex	6872.7	7028.5	3845.9	7952.7	6292	848.346	0	0	0	0	0	0	0	0	0	0	0	0	0	0
A(+229.16)WETLGNPIK(+229.16)	55.05	17.91	GALLO_DN43419_c0_g1.p1	TMT10plex	36158	29206	49170	36928	33685	27616	13289	21744	17768	32444	0	0	0	0	0	0	0	0	0	0
I(+229.16)NNVVVNSNELSIN	55.05	15.45	GALLO_DN388_c0_g1.p3	TMT10plex	6112.3	4947.9	7122.7	6471.9	4966.7	6486.3	2491.5	5153.8	3469.7	4341.6	3223.1	3984.9	3532.7	3176.2	3281.4	4713.6	2838.5	4109.1	2382	3181.6
S(+229.16)HASATY(-18.01)SGSK(+229.16)	55.05	16.06	GALLO_DN18_c0_g1.p1	TMT10plex; Dehydration	8624.3	10945	11216	10759	6741.1	10355	6184.7	7849.4	11819	6038.7	18101	59581	13324	16275	19716	16618	11834	10826	17112	15355
R(+229.16)VQSNMGAK(+229.16)	55.04	16.27	GALLO_DN6326_c0_g1.p1	TMT10plex	46631	81871	85557	120840	87079	43577	54410	53473	72064	98237	37738	56832	68675	71926	63089	52173	58785	67368	54358	81397
D(+229.16)QITLTC(+57.02)TVK(+229.16)	55.04	14.92	GALLO_DN388_c0_g1.p9	TMT10plex; Carbamidomethylation	0	0	0	0	0	0	0	0	0	0	83147	61567	67830	69997	64743	216220	153020	182450	155690	162670
F(+229.16)PSEVTTFIK(+229.16)	55.04	16.15	GALLO_DN47751_c0_g1.p1	TMT10plex	30456	28315	56952	29910	33967	35752	11818	34028	15761	40219	38011	18861	48675	23574	23386	34756	25332	34107	30768	40131
K(+229.16)(+229.16)IQSETGAK(+229.16)	55.04	16.49	GALLO_DN1026_c0_g1.p1	TMT10plex	145110	131800	275670	190500	210040	140140	62785	149920	84475	202080	219540	135550	315040	229010	209290	226760	179950	226360	270800	340940
T(+229.16)GALTSTK(+229.16)	55.03	18.01	GALLO_DN51319_c0_g1.p1	TMT10plex	45445	43501	47149	69656	51570	462010	255490	347590	470150	460740	0	0	0	0	0	0	0	0	0	0
R(+229.16)GIIPGGGGTQR	55.03	14.64	GALLO_DN2102_c0_g1.p1	TMT10plex	0	0	0	0	0	0	0	0	0	0	6623.4	7594.8	6787.9	8347	10070	9681.4	11384	8935.3	12586	17242
F(+229.16)NPGVVQK(+229.16)	55.03	16.39	GALLO_DN3948_c0_g1.p1	TMT10plex	107210	116940	117700	226990	158540	59365	31265	35381	50469	56816	181280	126890	166850	233140	168730	175570	159210	161070	256520	218820
G(+229.16)ETQESNLVFEN(sub H)K(+229.16)	55.03	16.48	GALLO_DN925_c0_g1.p1	TMT10plex; Mutation	629920	552520	602570	678610	426230	59007	36469	31274	18343	20079	110040	108700	81331	86052	86200	227830	175150	213120	183450	203150
L(+229.16)SSTFN(+.98)R(+28.03)IGGVSGNVR	55.03	17.9	GALLO_DN930_c0_g1.p1	TMT10plex; Deamidation (NQ); Dimethylation(KR)	32620	35984	37296	41796	29963	19704	8876	17632	12819	19823	0	0	0	0	0	0	0	0	0	0
I(+229.16)FNIYPQK(+229.16)	55.03	17.87	GALLO_DN2931_c0_g1.p1	TMT10plex	103360	101550	148450	128160	108910	89710	27946	50120	39758	71282	0	0	0	0	0	0	0	0	0	0
K(+229.16)(+229.16)PLEDYAAK(+229.16)	55.03	18	GALLO_DN33164_c0_g1.p1	TMT10plex	86867	87935	116540	109070	99674	78494	55779	79151	60618	74560	0	0	0	0	0	0	0	0	0	0
E(+229.16)VAAFAQFGSD(+37.95)LDQATQNLLNR	55.03	15.5	GALLO_DN50530_c0_g1.p1	TMT10plex; Replacement of 2 protons by calcium	0	1212	0	1933	0	0	0	0	0	1557.9	0	1469.2	1444.8	0	0	0	0	1798.3	1867.1	956.798
E(+229.16)TC(+57.02)NEEK(+229.16)	55.02	16.25	GALLO_DN26_c0_g2.p1	TMT10plex; Carbamidomethylation	29932	47866	51742	96425	98862	32717	38604	44594	57610	94009	25575	22479	25889	37874	49303	45699	50874	63849	53410	98679
K(+229.16)(+229.16)LTEIISAR	55.02	18	GALLO_DN3865_c0_g1.p1	TMT10plex	81980	71468	155760	73110	69902	107060	34410	102230	39599	115970	0	0	0	0	0	0	0	0	0	0
G(+229.16)IEFESVK(+229.16)	55.02	16.81	GALLO_DN38622_c0_g1.p1	TMT10plex	158030	486730	364230	643030	428160	196930	459480	376210	623500	510210	215490	772810	402040	588350	606180	334680	596720	573270	528490	620820
Y(+229.16)ILN(+.98)GDK(+229.16)	55.02	16.72	GALLO_DN428_c0_g1.p3	TMT10plex; Deamidation (NQ)	770630	753930	943660	1100000	843490	1177400	780210	1144300	1089400	1065800	1318000	968740	1092100	1069500	1074300	925280	983680	961470	1231000	1052800
V(+229.16)M(+15.99)EDADM(+15.99)K(+229.16)K(+229.16)EEIDEIVLVGGSTR	55.02	14.69	GALLO_DN2301_c0_g1.p1	TMT10plex; Oxidation (M)	0	0	0	0	0	0	0	0	0	0	11642	14137	11148	11892	22897	19413	12677	20622	15948	27493
A(+229.16)FDEATK(+229.16)	55.02	17.34	GALLO_DN1280_c0_g1.p1	TMT10plex	196400	875250	566000	1210800	749290	337000	932660	770470	1217000	1054900	324090	1081200	488820	837010	785510	469170	812560	804130	851700	825800
I(+229.16)ITMVQLINR	55.02	17.78	GALLO_DN3829_c0_g1.p1	TMT10plex	26824	22413	27885	27987	21842	16893	7734.4	12830	10055	17244	0	0	0	0	0	0	0	0	0	0
VVEPDYFMK(+229.16)	55.02	14.64	GALLO_DN925_c0_g1.p2	TMT10plex	0	0	0	0	0	0	0	0	0	0	9037.4	63126	9407.1	9756.5	11346	11440	7782.2	11053	7867.9	8557
S(+229.16)GATITSQFQ	55.02	17.91	GALLO_DN428_c0_g1.p1	TMT10plex	23637	21108	29015	29389	20346	19793	11362	31121	16834	24695	0	0	0	0	0	0	0	0	0	0
S(+229.16)TAVAIIR	55.02	14.79	GALLO_DN2235_c0_g1.p1	TMT10plex	0	0	0	0	0	0	0	0	0	0	90402	118640	107030	135690	136270	139890	150390	161870	163340	195720
F(+229.16)LPPLNA(sub V)VLPENVDWR	55.01	15.75	GALLO_DN421_c0_g1.p1	TMT10plex; Mutation	0	0	1728.8	0	0	0	815.98	0	0	1991.9	16589	10964	12246	16093	14233	19528	25810	20081	47734	34776
W(+229.16)HDK(+229.16)DYK(+229.16)K(+229.16)	55.01	16.41	GALLO_DN1440_c0_g1.p1	TMT10plex	32208	48240	137640	60649	56831	55836	17719	42193	25597	56191	114410	64390	302910	125700	123170	136240	172230	182930	198690	306040
L(+229.16)TDFGFAK(+229.16)	55.01	14.59	GALLO_DN50523_c0_g1.p1	TMT10plex	0	0	0	0	0	0	0	0	0	0	46170	31880	31058	38454	37569	42174	31100	40234	36761	43675
I(+229.16)TDFGFAK(+229.16)	55.01	14.59		TMT10plex	0	0	0	0	0	0	0	0	0	0	46170	31880	31058	38454	37569	42174	31100	40234	36761	43675
A(+229.16)LGC(+57.02)M(+15.99)SSLIWDR	55.01	15.97	GALLO_DN5299_c0_g1.p1	TMT10plex; Carbamidomethylation; Oxidation (M)	17074	34623	32112	47525	34178	18865	23796	34459	27475	28254	19179	37465	28411	33680	43358	25056	29136	37988	36650	46070
D(+229.16)IGDEFR	55.01	16.06	GALLO_DN14225_c0_g2.p1	TMT10plex	12767	11059	16674	32822	30183	10502	7739	21358	14371	20399	17136	14645	14334	25363	33167	11874	11524	21269	12794	24050
D(+229.16)SLVPIGR	55.01	17.88	GALLO_DN50530_c0_g1.p1	TMT10plex	14130	11428	19598	14383	13863	19010	59113	152770	10467	16080	0	0	0	0	0	0	0	0	0	0
G(+229.16)QYTSGK(+229.16)	55.01	16.73	GALLO_DN2289_c0_g1.p1	TMT10plex	178430	197850	586260	181150	174650	263790	81105	267080	99644	243860	354830	200400	1098000	292510	273690	299960	243250	293200	333110	330900
N(+229.16)K(+229.16)EPLIQLAM(+15.99)T(-18.01)TLGSK(+229.16)	55.01	14.77	GALLO_DN3432_c0_g1.p1	TMT10plex; Oxidation (M); Dehydration	0	0	0	0	0	0	0	0	0	0	30239	13325	139960	24040	29379	40366	27645	32232	33247	43290
L(+229.16)WELLLSK(+229.16)	55.01	16.13	GALLO_DN1033_c0_g1.p2	TMT10plex	18828	14418	51908	16081	33858	17401	8169.5	17508	13463	32309	8277.5	5722.7	53991	6772.2	7821.9	10719	12658	12476	12965	21548
T(+229.16)K(+229.16)DYT(sub K)YYWNPSDDAR	55.01	16.43	GALLO_DN275_c0_g1.p1	TMT10plex; Mutation	318790	266380	297560	336090	244810	308100	148120	289810	226040	239080	201210	139120	201870	180190	176440	265130	196870	335860	255300	279380
L(+229.16)FC(+57.02)QNIK(+229.16)	55.01	17.87	GALLO_DN29734_c0_g1.p1	TMT10plex; Carbamidomethylation	80920	80023	106530	101080	78983	74842	41471	71243	45036	81310	0	0	0	0	0	0	0	0	0	0
T(+229.16)M(-48.00)DEHVIELPDTR	55	16.17	GALLO_DN428_c0_g1.p2	TMT10plex; Dethiomethyl	29662	36445	36268	56039	30852	17943	15588	32368	12075	16462	38963	28167	42042	38053	37767	39305	35495	37230	38034	40776
G(+229.16)K(+229.16)FVNAQFGNR	55	17.62	GALLO_DN2018_c0_g1.p2	TMT10plex	45185	31709	48458	54301	41585	35897	25070	39351	37164	41088	0	0	0	0	0	0	0	0	0	0
A(+229.16)QLNNALPK(+229.16)	55	16.04	GALLO_DN11995_c0_g1.p1	TMT10plex	38662	48690	48745	60753	41190	38420	34275	71676	44749	47533	30970	23734	25441	27462	33323	37501	32243	186040	35301	126860
L(+229.16)VTPFSVK(+229.16)	55	16.52	GALLO_DN624_c0_g1.p1	TMT10plex	148540	148740	166620	162560	126850	122400	97753	140400	88928	116370	240530	254570	231500	183580	225050	246700	250530	297300	200960	295990
M(+229.16)EGDNFSLSGN	54.99	15.89	GALLO_DN18_c0_g1.p4	TMT10plex	3467.6	2774.9	1639.6	3731.2	1472.5	3087.8	2740.3	2584	3002.8	3929.5	2209.5	3247.5	2138.4	3289.7	3001.1	2613.8	2033.7	2613	1581.2	2334.6
V(+229.16)SVDGVVMD(+57.02)LPYR	54.99	15.96	GALLO_DN18_c0_g1.p2	TMT10plex; Carbamidomethylation (DHKE X@N-term)	25401	26777	25332	31252	22759	12202	12320	13629	8783.6	14287	69988	51457	56561	63192	57758	86631	64978	63677	49832	61355
V(+229.16)FYNSVC(+57.02)R	54.99	14.78	GALLO_DN2623_c0_g1.p1:GALLO_DN16753_c0_g1.p1	TMT10plex; Carbamidomethylation	0	0	0	0	0	0	0	0	0	0	38986	23305	49249	31402	31126	37101	28542	29778	26843	32662
S(+229.16)VEQNQSNPR	54.99	17.83	GALLO_DN5319_c0_g1.p3	TMT10plex	16408	22271	35012	15747	6937	11476	3764.1	4915.8	2113.3	4065.2	0	0	0	0	0	0	0	0	0	0
Q(+229.16)PFTQVAFDEIHLK(+229.16)	54.99	15.55	GALLO_DN7251_c0_g1.p1	TMT10plex	18511	11516	14071	13908	7981.3	9418.1	4181.7	10221	10072	10304	26785	29050	21872	24627	24888	45176	31693	49984	26795	37318
S(+229.16)GETEDTFIADLVVGLC(+57.02)TGQIK(+229.16)	54.98	15.59	GALLO_DN1835_c0_g1.p1	TMT10plex; Carbamidomethylation	0	0	0	0	898.731	952.31	1035	986.239	1820.4	1105.5	0	920.473	1138.8	2150.2	1951	2207.4	0	2259.1	1614.7	1312.7
V(+229.16)ILC(+57.02)DLEK(+229.16)	54.98	16.98	GALLO_DN3099_c0_g1.p1	TMT10plex; Carbamidomethylation	67488	247230	171250	306750	191330	76735	140240	123290	193870	163300	268490	840950	463650	878270	815010	453470	804090	763410	807990	843970
V(+229.16)TPEDAPK(+229.16)	54.98	18.03	GALLO_DN1679_c0_g1.p1	TMT10plex	98780	84124	208390	113420	100330	113870	48136	95772	56905	106180	0	0	0	0	0	0	0	0	0	0
DLIEELVQENK(+229.16)	54.98	15.38	GALLO_DN428_c0_g1.p1	TMT10plex	11902	16101	19752	20303	16492	23239	35772	40500	26360	16558	949.566	5425	0	0	1283.6	0	911.29	1588.6	0	0
A(+229.16)SGGNADVQDK(+229.16)	54.98	15.61	GALLO_DN21093_c0_g3.p1	TMT10plex	14828	14373	14879	15721	9552.2	14255	9080	16567	11377	11235	8899.8	17150	7533	7107.6	9971	9185.6	5421.4	8895.5	6508.1	6296.6
L(+229.16)FPPWIK(+229.16)PADSEPPPLLVYK(+229.16)	54.98	15.49	GALLO_DN156_c0_g1.p3	TMT10plex	14698	11801	27124	10589	15441	12384	5594.6	10274	5701.3	10720	10772	4739.1	30104	8399.5	9575.3	7614.6	7680.2	7839.6	8951.1	12598
K(+229.16)(+229.16)FVDDEFR	54.98	16.42	GALLO_DN9853_c0_g1.p1	TMT10plex	146870	157660	182130	232280	166840	84694	72510	99020	80607	88257	80554	87299	72530	81075	96178	89017	99692	118590	98898	137120
G(+229.16)YLEEEEIK(+229.16)	54.98	16.15	GALLO_DN48062_c0_g1.p1	TMT10plex	34393	34030	38499	34247	29029	32164	26299	34114	27290	24987	14743	23048	14432	10704	16002	19952	16510	23648	17599	23324
V(+229.16)C(+57.02)PDVFK(+229.16)	54.98	16.39	GALLO_DN3084_c0_g1.p1	TMT10plex; Carbamidomethylation	180100	219810	224050	234700	181520	164380	105110	166070	134700	163490	85739	80545	78772	69261	80744	97504	87421	105400	88261	111980
T(+57.02)GPAC(+57.02)VTLDSVDAAK(+229.16)	54.97	14.64	GALLO_DN1513_c0_g1.p1	Carbamidomethylation (DHKE X@N-term); Carbamidomethylation; TMT10plex	0	0	0	0	0	0	0	0	0	0	9386.4	9535.2	10242	14465	16824	18216	18618	18745	10130	20892
V(+229.16)VQEYER	54.97	14.69	GALLO_DN2058_c0_g1.p1	TMT10plex	0	0	0	0	0	0	0	0	0	0	30250	31050	36212	25939	29682	31632	28665	38838	31162	38709
Q(+229.16)LGEEQQLK(+229.16)	54.97	16.25	GALLO_DN51280_c0_g1.p1	TMT10plex	27469	55367	44696	72638	46091	20269	19000	28041	26194	28101	31268	44456	40070	59646	50376	42293	60774	56876	61395	66945
I(+229.16)HVYWDPPK(+229.16)	54.96	14.5	GALLO_DN41359_c0_g2.p1	TMT10plex	0	0	0	0	0	0	0	0	0	0	18247	18335	18156	19494	19232	23448	15717	28927	19314	25919
S(+229.16)KYNSYMDQLK(+229.16)	54.96	16.37	GALLO_DN18_c0_g1.p2	TMT10plex	148030	201110	208960	237800	174710	250810	329890	386320	230290	245490	50000	156950	55762	50425	49455	42281	30344	33073	36916	35478
L(+229.16)TVK(+229.16)EEELR	54.96	16.69	GALLO_DN2178_c0_g1.p1	TMT10plex	269150	322870	701580	306640	308450	300160	129430	433300	143130	401300	188020	265190	628300	205290	169080	224050	387880	229220	221580	230190
F(+229.16)NHWELK(+229.16)	54.96	16.28	GALLO_DN1584_c0_g1.p2:GALLO_DN1584_c1_g2.p1	TMT10plex	42643	43315	125660	33528	37904	60748	15393	89884	13644	54380	37411	19431	159710	27981	29887	44264	27929	56243	31745	37742
L(+229.16)LVYNAAR	54.96	17.99	GALLO_DN9150_c0_g1.p2	TMT10plex	43075	79819	71251	119260	57436	68590	51020	58369	104270	102450	0	0	0	0	0	0	0	0	0	0
TGFNFEIDHENQK(+229.16)	54.96	14.86	GALLO_DN925_c0_g1.p1	TMT10plex	0	0	0	0	0	0	0	0	0	0	58982	87683	70319	60657	67825	86658	83868	101110	76972	126180
V(+229.16)SVAGSGMK(+229.16)	54.96	17.94	GALLO_DN5533_c0_g2.p1	TMT10plex	106350	86249	106140	118290	85403	74796	39574	61595	50599	56118	0	0	0	0	0	0	0	0	0	0
G(+229.16)SFENSDR	54.96	17.99	GALLO_DN50011_c0_g1.p1	TMT10plex	84048	78820	97099	88907	75628	94152	39792	72741	42558	74869	0	0	0	0	0	0	0	0	0	0
L(+229.16)AEMHEVR	54.95	14.69	GALLO_DN23061_c0_g1.p1	TMT10plex	0	0	0	0	0	0	0	0	0	0	9477.8	24855	15108	21181	19323	16553	16562	18724	20651	23501
L(+229.16)LEMNLLSAPQVADAILGNQMFTHYDK(+229.16)	54.95	15.75	GALLO_DN12961_c0_g1.p1	TMT10plex	1871.7	0	1609.7	0	847.808	0	0	944.047	0	1670.7	1605.3	0	2089.7	0	0	1261.3	0	0	1086.8	1728.4
M(+229.16)(+15.99)SVAINAFTVTAYPDINIAK(+229.16)	54.95	16.01	GALLO_DN428_c0_g1.p3	TMT10plex; Oxidation (M)	26681	28366	32890	46615	30771	29695	18075	22076	29472	37499	14455	10948	14246	14297	13154	16367	13487	14845	20110	15249
L(+229.16)TDIIILWSTK(+229.16)	54.95	17.7	GALLO_DN8346_c0_g1.p1	TMT10plex	5339.5	8255.3	8642.6	9549.2	8183.7	6093.5	3415.8	6134.8	3824.1	5394.9	0	0	0	0	0	0	0	0	0	0
G(+229.16)LSADK(+57.02)SDSK(+229.16)	54.95	16.31	GALLO_DN428_c0_g1.p1	TMT10plex; Carbamidomethylation (DHKE X@N-term)	15293	17637	20374	27107	23388	15767	19488	29109	24153	16879	484100	407020	516430	390940	510690	523880	492160	628610	401330	654230
V(+229.16)FYELQFGDK(+229.16)PVGTK(+229.16)	54.95	16.17	GALLO_DN2894_c0_g1.p1	TMT10plex	37260	27654	67291	36955	31553	39398	11686	27213	16480	36600	34370	18113	49461	27656	25228	36521	31445	33200	31205	38156
M(+229.16)(+15.99)LGDAGGYADWPIGR	54.95	16.21	GALLO_DN416_c0_g1.p1	TMT10plex; Oxidation (M)	18942	12786	18928	18981	14393	17092	8774.6	13180	9955.7	16009	29004	20080	27164	20384	20440	35196	20468	31561	20986	27210
Y(+229.16)TILNK(+229.16)GEK(+229.16)	54.95	17.02	GALLO_DN27856_c0_g1.p1	TMT10plex	753640	721790	842720	936420	710350	925620	550830	719880	952580	771450	496160	447950	419440	509490	426150	522590	459980	454080	417510	504140
I(+229.16)ILSEITPK(+229.16)	54.95	16.29	GALLO_DN13391_c0_g2.p1	TMT10plex	71132	105610	89084	121830	92198	64935	59901	71494	73584	70728	48716	57365	42938	52641	64716	66358	70284	76893	73596	92986
S(+229.16)DPTVNM(-48.00)VDIDLSK(+229.16)	54.95	16.67	GALLO_DN18_c0_g1.p2	TMT10plex; Dethiomethyl	713100	622730	599920	817420	493380	368480	298170	328210	339660	325100	219540	134220	187040	194790	183210	235460	181940	208700	148270	161030
A(+229.16)GAVELLGAMAYC(+57.02)APK(+229.16)	54.95	17.78	GALLO_DN3451_c0_g1.p4	TMT10plex; Carbamidomethylation	4116	2497.2	8517.4	5058.1	5508.6	7168.8	2645	4777.5	2500.7	4122	0	0	0	0	0	0	0	0	0	0
N(+229.16)YDGDVQSDIVAQGY	54.95	14.53	GALLO_DN1851_c0_g1.p1	TMT10plex	0	0	0	0	0	0	0	0	0	0	0	997.709	1110.9	2407.8	1617.6	1806.8	0	0	0	891.111
DTVNFPILK(+229.16)	54.95	16	GALLO_DN914_c0_g1.p1	TMT10plex	13321	16280	20471	21355	14957	31953	50713	50155	32886	24486	7557.4	27054	7121.9	6735	7072.8	5903.3	6643	8353.3	10254	7378.7
G(+229.16)C(+57.02)LSQENMNLVMSLLEK(+229.16)	54.94	15.72	GALLO_DN1915_c0_g1.p1	TMT10plex; Carbamidomethylation	2074.5	3391.3	3229.4	2886.2	1575.9	2940.8	1923	2104.6	1191.5	2630.9	3718.2	2321.5	2261.4	4403.6	2324.8	4656.3	5104.1	5053.8	3883	2388.6
L(+229.16)SDVEATGK(+229.16)	54.94	16.66	GALLO_DN9883_c0_g1.p2	TMT10plex	196200	573620	463210	775950	521120	314400	407690	449320	642570	648160	120910	268050	199710	309770	283090	187630	276780	286030	308760	326960
S(+229.16)GGDVETTK(+229.16)	54.94	16.4	GALLO_DN6265_c0_g1.p2	TMT10plex	136270	89417	123510	130000	103450	115420	44573	73899	77671	121090	143460	63008	106090	129570	97802	134640	104890	103650	100480	110920
V(+229.16)AAGVLC(+57.02)ELAADK(+229.16)EGAELIEQEGATAPLTELLHSR	54.94	15.72	GALLO_DN8707_c0_g1.p1	TMT10plex; Carbamidomethylation	0	0	924.244	0	0	1115.6	1267.7	0	0	0	860.78	2886.5	2376.6	2334.6	1658.1	0	2377.2	2005.2	1661.5	1871.2
V(+229.16)PEATRDEM(+15.99)ETAAESC(+57.02)K(+229.16)K(+229.16)	54.94	14.82	GALLO_DN6326_c0_g1.p1	TMT10plex; Oxidation (M); Carbamidomethylation	0	0	0	0	0	0	0	0	0	0	77593	215830	114280	160650	180530	104290	128030	159090	159970	183630
NLTNPNTVIFLIGNK(+229.16)	54.94	17.8	GALLO_DN6094_c0_g1.p1	TMT10plex	20092	21044	24688	26299	17623	18593	16452	20356	15325	16844	0	0	0	0	0	0	0	0	0	0
N(+229.16)SMIHNK(+229.16)	54.94	17.86	GALLO_DN680_c0_g1.p1	TMT10plex	15568	15140	29175	20286	16950	17734	5052.7	14180	10188	19967	0	0	0	0	0	0	0	0	0	0
T(+229.16)TDVTNTK(+229.16)	54.94	16.72	GALLO_DN3487_c0_g1.p1	TMT10plex	437880	295230	519050	398400	356350	324780	105630	337790	160760	454700	290580	125450	368200	232890	207030	345250	261210	269600	260220	365090
K(+229.16)(+229.16)GVPLYR	54.94	18.13	GALLO_DN1835_c0_g1.p2	TMT10plex	143520	173550	232910	257480	183400	144210	110150	125660	157280	187040	0	0	0	0	0	0	0	0	0	0
S(+229.16)FWEC(+57.02)LK(+229.16)	54.94	16.33	GALLO_DN3015_c0_g1.p1	TMT10plex; Carbamidomethylation	75702	74113	242010	79730	103700	77448	22638	81932	28551	105560	61911	30380	270060	43828	46060	98626	82397	98533	94912	119660
S(+229.16)NSLDG(sub D)VQIVTELSK(+229.16)	54.94	14.68	GALLO_DN428_c0_g1.p4	TMT10plex; Mutation	0	0	0	0	0	0	0	0	0	0	402320	257990	374640	357600	307370	48178	25792	18990	22889	20395
V(+229.16)PGLPAQVK(+229.16)	54.93	16.14	GALLO_DN4824_c0_g1.p1	TMT10plex	26802	27103	32788	36855	27811	37569	27299	38389	37783	40428	35027	23100	42326	31097	30078	73376	64401	74737	71390	79198
V(+229.16)LEEIEAR	54.93	14.66	GALLO_DN4660_c0_g1.p1	TMT10plex	0	0	0	0	0	0	0	0	0	0	15246	13322	17459	12759	13582	20954	17111	17953	16085	16085
V(+229.16)LFVWNGK(+229.16)	54.93	17.78	GALLO_DN1312_c0_g1.p1	TMT10plex	46768	38413	52025	43977	38637	42457	30698	32744	29559	39872	0	0	0	0	0	0	0	0	0	0
GHVLEIR(+14.02)GESDDNPWSTNVK(+229.16)K(+229.16)	54.93	17.79	GALLO_DN428_c0_g1.p3	Methylation(KR); TMT10plex	79650	67452	90786	108740	84284	253930	263010	313400	161190	190700	0	0	0	0	0	0	0	0	0	0
N(+229.16)TYGFQTK(+57.02)	54.93	15.91	GALLO_DN930_c0_g1.p2	TMT10plex; Carbamidomethylation (DHKE X@N-term)	82948	84879	99816	120720	72513	44943	16922	66271	28494	28390	91618	31996	89119	77941	77265	126090	126050	195850	66956	105250
NSLESYSFNMK(+229.16)	54.92	16.3	GALLO_DN2301_c0_g2.p1	TMT10plex	111390	104260	192020	124660	101700	189210	109370	174960	90985	136210	97185	131400	135150	79454	86817	108490	66112	87363	88170	75857
Y(+229.16)FDLDESMLLS(-18.01)	54.92	14.58	GALLO_DN428_c0_g1.p1	TMT10plex; Dehydration	0	0	0	0	0	0	0	0	0	0	3566	4128.5	3515.3	3380.3	3762.7	3035.3	1709.8	1986.6	5396.4	3589
QHEANIVFQNDDK(+229.16)	54.92	14.74	GALLO_DN18_c0_g1.p1	TMT10plex	0	0	0	0	0	0	0	0	0	0	78720	92122	41069	60301	46694	53063	43786	60594	32985	32027
L(+229.16)IGEYGLR	54.92	16.35	GALLO_DN17533_c0_g1.p1	TMT10plex	143880	163950	425770	188740	173240	186600	74918	246910	83637	213700	210320	156080	528100	177460	172540	210140	209460	219980	191280	256250
Q(+229.16)LSEMVQK(+57.02)	54.92	16.64	GALLO_DN428_c0_g1.p4	TMT10plex; Carbamidomethylation (DHKE X@N-term)	90936	174400	161380	272100	167650	77405	91955	179050	136360	134600	146870	237860	211760	251320	237310	139020	176380	324750	222920	241400
Q(+229.16)SQTVHFR	54.92	14.69	GALLO_DN2015_c0_g1.p1	TMT10plex	0	0	0	0	0	0	0	0	0	0	18453	20057	24682	13314	18409	20329	15842	22985	17760	23179
V(+229.16)VDLLAPYAK(+229.16)G	54.92	16.03	GALLO_DN50984_c0_g1.p1	TMT10plex	34146	43452	45739	64695	33691	15477	15647	18836	17103	16467	41156	24780	50644	47623	47348	56552	65950	61377	40624	57223
L(+229.16)YDILGVSR	54.91	16.18	GALLO_DN2483_c0_g1.p1	TMT10plex	56320	63349	82846	48929	42592	62001	37341	69727	33451	56820	24104	18605	35087	17418	16511	27772	25489	31861	19551	22160
K(+229.16)(+229.16)M(+15.99)EIEQHAK(+229.16)	54.91	14.82	GALLO_DN8387_c0_g1.p1	TMT10plex; Oxidation (M)	0	0	0	0	0	0	0	0	0	0	91077	85000	243910	78735	84245	88807	100180	93926	95751	120670
S(+229.16)PLQNN(+.98)K(+229.16)ININR	54.91	14.79	GALLO_DN930_c0_g1.p1	TMT10plex; Deamidation (NQ)	0	0	0	0	0	0	0	0	0	0	42546	40779	40264	40610	38620	42864	38875	44452	41869	50911
Q(+229.16)VTEPEDIK(+229.16)	54.91	16.31	GALLO_DN38712_c0_g1.p1	TMT10plex	151560	169590	169100	172730	153550	123110	77265	124300	79191	114810	134230	124450	122670	96461	136130	157620	157370	187390	131230	182500
IFGQFDPDLERFEEGSGDVK(+229.16)	54.91	14.61	GALLO_DN5683_c0_g1.p2	TMT10plex	0	0	0	0	0	0	0	0	0	0	4658.1	28503	7659.3	11206	12163	5256.7	8636.7	7248.7	9452.1	7402.6
E(+229.16)LIDHQ(+.98)GTAILDALMN(+.98)GTLLAGQADLGC(+57.02)PGR	54.91	14.54	GALLO_DN20832_c0_g1.p1	TMT10plex; Deamidation (NQ); Carbamidomethylation	0	0	0	0	0	0	0	0	0	0	1662.2	2582.7	1728.7	825.627	1081.7	0	2969.5	911.811	2174.8	2335.8
K(+229.16)(+229.16)VLQSPLAK(+229.16)	54.91	17.88	GALLO_DN7915_c0_g1.p1	TMT10plex	39171	100440	87726	144050	101470	49489	63263	62102	102010	105460	0	0	0	0	0	0	0	0	0	0
Y(+229.16)FIEYFAMDLIMEDGEC(+57.02)RG	54.91	14.54	GALLO_DN2320_c0_g1.p1	TMT10plex; Carbamidomethylation	0	0	0	0	0	0	0	0	0	0	3117.6	3593.5	5972	4844.8	4970.8	3758.5	3707.5	4582.8	5295.9	4257.4
L(+229.16)LGGTGNTLQLWVSYK(+229.16)	54.91	14.64	GALLO_DN2018_c0_g1.p2	TMT10plex	0	0	0	0	0	0	0	0	0	0	8013.9	14676	27427	7864	10765	12479	8547	12622	9434.8	13754
S(+229.16)FQYVSDLVDGLIR	54.9	14.59	GALLO_DN9309_c0_g1.p1	TMT10plex	0	0	0	0	0	0	0	0	0	0	4054.4	3809.1	4848	6405.8	2979.2	5947.7	4076.8	3881.9	7157.7	5053.1
Q(+229.16)IVDTIAK(+57.02)	54.9	16.31	GALLO_DN428_c0_g1.p4	TMT10plex; Carbamidomethylation (DHKE X@N-term)	142570	334900	291810	510960	300270	100600	173070	279610	252090	192650	70917	76967	73407	70895	72456	75445	91752	120650	70996	86765
E(+229.16)NC(+57.02)MEQLK(+229.16)	54.9	17.99	GALLO_DN603_c0_g1.p1	TMT10plex; Carbamidomethylation	68105	61502	77710	67936	70877	135610	68720	126320	81994	157320	0	0	0	0	0	0	0	0	0	0
Q(+229.16)FEDSITK(+229.16)	54.9	17.94	GALLO_DN3451_c0_g1.p1	TMT10plex	52773	49519	135670	52078	41459	79738	20881	61526	22198	61660	0	0	0	0	0	0	0	0	0	0
S(+229.16)IAQLQ(+.98)WEAR	54.89	14.75	GALLO_DN428_c0_g1.p2	TMT10plex; Deamidation (NQ)	0	0	0	0	0	0	0	0	0	0	28562	22842	23999	29242	26629	28202	24303	32754	35031	31710
Q(+229.16)NPTIITK(+229.16)	54.89	17.92	GALLO_DN1209_c0_g1.p1	TMT10plex	37952	47924	99160	46062	43172	26557	8201.1	14639	11335	25620	0	0	0	0	0	0	0	0	0	0
NMLEEFGLGDSPEEINIGC(+57.02)HSMDGK(+229.16)	54.89	14.53	GALLO_DN722_c0_g1.p1	Carbamidomethylation; TMT10plex	0	0	0	0	0	0	0	0	0	0	1633.6	5927	8290.9	4477.6	5984.5	3361.8	2138.6	4504.8	4333.8	6434.4
L(+229.16)YPSDVDQK(+57.02)	54.89	16.15	GALLO_DN18221_c0_g1.p1	TMT10plex; Carbamidomethylation (DHKE X@N-term)	14444	23692	31952	35840	29300	15902	9276.1	26401	12872	17092	31897	32892	32359	34114	37024	38857	52607	69306	47119	61179
A(+57.02)DVSISTPFK(+229.16)	54.89	16.35	GALLO_DN930_c0_g1.p1	Carbamidomethylation (DHKE X@N-term); TMT10plex	70545	66475	57437	99731	58363	60268	45487	62951	79563	50706	54793	72125	57110	65946	63275	69514	57679	55189	42150	53313
V(+229.16)QEENWK(+229.16)	54.89	16.61	GALLO_DN3901_c0_g1.p1	TMT10plex	283240	304990	346630	290760	264440	282330	178570	289380	184490	241440	328170	332700	368600	249040	298850	316250	320280	398810	253080	378870
S(+229.16)DPAGTSLIR	54.89	17.2	GALLO_DN1410_c0_g1.p3	TMT10plex	893040	1248900	1151000	1514900	1201300	522710	320070	414060	414820	321220	622280	797820	838270	1075000	988990	582740	466740	571370	557320	641960
T(+229.16)YASSSDK(+229.16)	54.89	16.4	GALLO_DN6951_c0_g1.p1	TMT10plex	190270	139850	152100	178180	105070	114940	49304	65061	68395	95859	91557	37351	58894	62458	50787	72372	55317	57133	51452	64866
S(+229.16)TFIGFDDK(+229.16)	54.89	17.96	GALLO_DN100_c0_g1.p1	TMT10plex	57151	53862	67521	84946	56703	56110	31607	40653	52311	58318	0	0	0	0	0	0	0	0	0	0
S(+229.16)LIDSEVAK(+229.16)	54.88	16.44	GALLO_DN3678_c0_g1.p1	TMT10plex	229190	196860	615210	217470	220900	156680	60009	161270	65245	158980	98084	46858	366190	71914	73572	99733	67071	85574	66901	98019
G(+229.16)PWILGIR	54.88	17.77	GALLO_DN597_c0_g1.p2	TMT10plex	37031	47610	49676	72168	39617	19399	7152	13382	8792.5	13289	0	0	0	0	0	0	0	0	0	0
Q(+229.16)VC(+57.02)PLDNREWEFQK(+229.16)	54.88	17.91	GALLO_DN2027_c0_g1.p1	TMT10plex; Carbamidomethylation	46467	35302	59204	42102	37318	34251	17763	32588	23095	34215	0	0	0	0	0	0	0	0	0	0
F(+229.16)GDAFWNSSK(+229.16)	54.88	15.36	GALLO_DN50011_c0_g1.p1	TMT10plex	42409	38491	52252	46457	46835	28048	17893	26671	19333	31920	21845	12988	26351	16148	15925	21338	18414	20451	21891	23407
A(+229.16)LLSHAGPLNN	54.88	17.92	GALLO_DN930_c0_g1.p1	TMT10plex	29949	41230	42952	46249	29652	33441	21134	27051	26362	29709	0	0	0	0	0	0	0	0	0	0
D(+229.16)IVHSGLEYSMER	54.88	16.27	GALLO_DN42714_c0_g1.p1	TMT10plex	52682	244210	163070	343930	219030	70186	166680	129170	219440	192020	47684	128720	75968	106730	114400	66583	105890	111060	101240	116350
E(+229.16)IYNFEK(+229.16)	54.88	16.46	GALLO_DN3395_c0_g1.p1	TMT10plex	202400	189560	197950	254020	168470	154460	130710	140920	155980	123930	116550	121700	87580	101770	99087	110060	91848	101600	84680	93425
E(+229.16)LYNFEK(+229.16)	54.88	16.46		TMT10plex	202400	189560	197950	254020	168470	154460	130710	140920	155980	123930	116550	121700	87580	101770	99087	110060	91848	101600	84680	93425
Q(+229.16)(+.98)SS(-18.01)SSSPAWYGFGLR	54.88	17.88	GALLO_DN6087_c0_g1.p1	TMT10plex; Deamidation (NQ); Dehydration	33073	39411	43737	59080	41749	7606.3	5940.9	11626	5656.9	7604	0	0	0	0	0	0	0	0	0	0
L(+229.16)K(+229.16)AGEC(+57.02)EVC(+57.02)IK(+229.16)	54.87	16.49	GALLO_DN3790_c0_g1.p1	TMT10plex; Carbamidomethylation	242750	236360	396490	1126800	1060200	326780	216150	391300	902170	1515700	110640	57315	105480	195490	218910	112910	104580	132570	199980	373970
S(+229.16)EK(+229.16)DK(+229.16)EEPTEK(+229.16)	54.87	16.5	GALLO_DN16399_c0_g1.p2	TMT10plex	284240	631770	613060	911550	815740	320670	339300	381170	395010	555000	49720	49766	58794	58453	71378	84393	117440	124980	108350	178970
F(+229.16)LQDC(+57.02)SDVMQMLLK(+229.16)	54.87	17.79	GALLO_DN1915_c0_g1.p1	TMT10plex; Carbamidomethylation	2385.6	1183.2	1798.5	0	0	0	0	3009	0	1897.3	0	0	0	0	0	0	0	0	0	0
K(+229.16)(+229.16)YNVGVK(+229.16)	54.86	16.64	GALLO_DN1851_c0_g1.p1	TMT10plex	313590	987700	693020	1383100	851780	339500	544360	489730	810180	815440	160010	291280	258340	351830	306680	259660	363110	378070	394680	427930
M(+229.16)SC(+57.02)GADR	54.86	16.3	GALLO_DN925_c0_g1.p1	TMT10plex; Carbamidomethylation	99461	87081	97598	109150	78347	44478	25211	40439	34055	38728	48221	32988	34898	36371	35528	107280	69031	100060	85010	95709
V(+57.02)VQASGEADAAK(+229.16)	54.86	15.3	GALLO_DN4295_c0_g1.p1	Carbamidomethylation (DHKE X@N-term); TMT10plex	23336	22585	23108	32624	15362	79308	7836.8	14151	9317.3	7706.9	21414	15180	15270	19767	18355	251110	41328	42048	20361	33849
T(+229.16)HTATSGVAHK(+229.16)	54.86	16.05	GALLO_DN1192_c0_g1.p1	TMT10plex	7242.4	9262.1	10345	12234	6732.6	7665.7	4079.4	7295.7	5697.6	8335.9	1057	1756.1	1743.4	2293.2	1583.3	2652.5	3787.8	4117.9	1870	4385.4
E(+229.16)MISEDLR	54.86	16.09	GALLO_DN2993_c0_g1.p2	TMT10plex	51695	61086	65280	64900	44249	77956	48031	84420	55408	75331	21616	26367	29595	20065	21525	23458	22493	29822	25855	22015
H(+57.02)AHLPMTGLLK(+229.16)	54.86	17.85	GALLO_DN925_c0_g1.p1	Carbamidomethylation (DHKE X@N-term); TMT10plex	17658	17353	17975	24013	14632	8881.7	8843.5	11106	13002	12180	0	0	0	0	0	0	0	0	0	0
H(+229.16)IGC(+57.02)IDPK(+229.16)	54.86	16.3	GALLO_DN4920_c0_g1.p1	TMT10plex; Carbamidomethylation	24812	52038	42994	68814	43648	31419	36950	42807	53297	60323	31892	43020	38200	49300	42484	38045	52844	51955	55685	59190
F(+229.16)NYQGTK(+229.16)	54.86	15.24	GALLO_DN7099_c0_g1.p1	TMT10plex	0	0	0	0	0	0	0	0	0	0	241800	185010	218690	151690	205480	255450	224930	290440	222260	321970
E(+229.16)TTVFW(+31.99)R	54.86	15.66	GALLO_DN425_c0_g1.p1	TMT10plex; Dihydroxy	37449	33458	44133	37578	31913	40568	12205	26992	22254	30998	23814	18482	39941	31895	28816	30121	29025	33193	27449	32159
I(+229.16)ISNLDLPK(+229.16)	54.85	16.29	GALLO_DN2707_c0_g1.p1	TMT10plex	38206	32542	39563	42793	32414	32736	21943	30177	33832	31944	38855	28999	34713	27830	32603	41323	36108	42272	36284	46065
V(+229.16)LNAGINTR	54.85	16.42	GALLO_DN27055_c0_g1.p1	TMT10plex	84983	78930	81991	97808	68909	88534	57352	81101	81646	80483	145980	90785	131510	144830	112480	228070	183990	200980	186570	198870
S(+229.16)DSAK(+229.16)EYEK(+57.02)	54.85	14.77	GALLO_DN1513_c0_g1.p1	TMT10plex; Carbamidomethylation (DHKE X@N-term)	0	0	0	0	0	0	0	0	0	0	31882	18798	41277	37590	42994	32798	45857	55596	32701	55664
Q(+229.16)LANEQEK(+229.16)ELR	54.85	15.83	GALLO_DN15034_c0_g1.p1	TMT10plex	63592	74413	82937	123440	103650	81111	52640	68560	64202	69909	84117	87315	80375	85485	79964	78046	77248	86797	92472	101450
A(+229.16)LESSQGSGDK(+229.16)	54.85	17.9	GALLO_DN516_c0_g1.p1	TMT10plex	26105	27636	56456	32149	35358	24992	10698	21484	17134	36901	0	0	0	0	0	0	0	0	0	0
L(+229.16)DC(+57.02)PEYK(+229.16)	54.85	18.63	GALLO_DN844_c0_g1.p1	TMT10plex; Carbamidomethylation	1100900	1689800	1318900	4141900	3165900	1143000	1209000	794290	2531400	2692300	440150	712450	439360	807030	611820	955700	864420	914900	2391800	1803900
L(+229.16)SH(+57.02)SGTSN(+.98)NFASR	54.85	14.75	GALLO_DN930_c0_g1.p2	TMT10plex; Carbamidomethylation (DHKE X@N-term); Deamidation (NQ)	0	0	0	0	0	0	0	0	0	0	30162	20242	42723	28084	28110	26319	24821	31398	23687	26156
L(+229.16)AMGAFDK(+229.16)	54.85	16.7	GALLO_DN1280_c0_g1.p1	TMT10plex	49712	209620	142850	256100	197960	104580	180890	189950	316160	282410	173530	427460	237550	424050	403680	287970	341970	401050	430300	474250
N(+229.16)LNLNPNR	54.85	14.79	GALLO_DN4670_c0_g1.p1	TMT10plex	0	0	0	0	0	0	0	0	0	0	27716	13456	33957	18099	19401	52435	37794	56492	141610	107660
VEADNILFDETSVK(+229.16)	54.85	14.56	GALLO_DN3649_c0_g1.p1	TMT10plex	0	0	0	0	0	0	0	0	0	0	2082.8	14677	3060.4	3579.3	3656	1979.4	4012.4	2851.7	2740.2	2680.4
I(+229.16)VSGAYDGK(+229.16)	54.84	17.97	GALLO_DN3586_c0_g1.p1	TMT10plex	129800	145760	364270	147550	151310	98129	41136	97200	46491	95117	0	0	0	0	0	0	0	0	0	0
G(+229.16)GEWEFEIK(+229.16)	54.84	14.77	GALLO_DN62_c0_g1.p2	TMT10plex	0	0	0	0	0	0	0	0	0	0	24342	32385	27663	19834	23689	48238	49870	64271	38203	63253
S(+229.16)DPTVNMVDID(-18.01)LSK(+229.16)	54.84	15.94	GALLO_DN18_c0_g1.p2	TMT10plex; Dehydration	16077	14269	17899	18105	12951	13326	10142	12450	12943	13994	16316	12208	16663	17107	15316	17122	9000.3	12012	11586	17084
I(+229.16)GNNVFTNELTTNTAY	54.84	15.32	GALLO_DN388_c0_g1.p4	TMT10plex	3047	2641.5	2180.6	3722.7	3930.5	1972	0	1670.2	1628.7	2011.2	6354.4	5158.5	5742.6	5433	8267.8	8393.6	8108.8	6857.3	5391.4	5353.6
WMLDYLMK(+229.16)	54.84	15.6	GALLO_DN428_c0_g1.p3	TMT10plex	10217	10033	14795	19379	17728	17729	46724	44877	27619	14025	26497	162390	25145	29846	36936	16632	21098	42183	31288	22504
G(+229.16)EITTSNLGK(+57.02)	54.84	14.74	GALLO_DN2830_c0_g1.p1	TMT10plex; Carbamidomethylation (DHKE X@N-term)	0	0	0	0	0	0	0	0	0	0	34095	41358	26491	28267	33467	29538	22022	28104	24955	22757
E(+229.16)MALVYFPSPEIDIDR	54.84	15.55	GALLO_DN50608_c0_g1.p1	TMT10plex	3140	2953.6	4368.9	5558	2909	3825.5	1653.3	2571.9	3024.4	2423.5	1143.3	1546.3	1496.1	1743.6	1298.7	2109.8	904.061	3316.2	1646.4	1151.4
I(+229.16)ADFGMC(+57.02)K(+229.16)	54.84	15.65	GALLO_DN24170_c0_g1.p1	TMT10plex; Carbamidomethylation	47372	37753	51181	56510	44537	51432	30738	45653	41258	53896	91026	53770	58460	95247	66606	90083	59441	58668	115750	96084
D(+229.16)WSSYFC(+57.02)R	54.84	14.73	GALLO_DN3275_c0_g1.p1	TMT10plex; Carbamidomethylation	0	0	0	0	0	0	0	0	0	0	25117	68592	21225	21196	21271	26301	21446	32548	20652	42316
F(+229.16)TPVPLDLISSC(+57.02)IDC(+57.02)LK(+229.16)	54.84	15.76	GALLO_DN2311_c0_g1.p1	TMT10plex; Carbamidomethylation	2068.5	1075.8	3175.7	2851.9	1899.4	2610.9	0	1900.9	1606.8	3422.3	1732.1	1886.9	3035.9	1610.3	2161	941.294	2511.6	0	2376.8	1887.6
E(+229.16)YDSPDSLLK(+229.16)DK(+229.16)	54.84	14.8	GALLO_DN83_c0_g1.p1	TMT10plex	0	0	0	0	0	0	0	0	0	0	112790	120550	102120	105780	106590	97227	88755	96003	91871	102550
V(+229.16)QNLIQN(-17.03)K(+229.16)	54.83	15.95	GALLO_DN428_c0_g1.p4	TMT10plex; Ammonia-loss (N)	50453	57470	64591	86842	61472	55355	35975	40841	53368	58885	86091	65436	82439	79873	66084	72639	61359	63510	92606	81913
A(+229.16)AYVASTK(+229.16)	54.83	14.95	GALLO_DN773_c0_g1.p2	TMT10plex	0	0	0	0	0	0	0	0	0	0	139800	139080	126440	116860	125900	129260	113700	119330	125510	126250
T(+229.16)TLIILEK(+229.16)	54.83	17.94	GALLO_DN1679_c0_g1.p1	TMT10plex	95149	88818	185320	104980	90745	95560	28601	69200	53996	115690	0	0	0	0	0	0	0	0	0	0
A(+229.16)MSIMNS(-18.01)FVN(+.98)DIFER	54.83	15.69	GALLO_DN7888_c0_g3.p1:GALLO_DN7888_c0_g2.p1	TMT10plex; Dehydration; Deamidation (NQ)	1501.9	1323.3	1721.4	1795	1944.3	0	0	1656.7	0	1390.9	1214.2	1619.1	3981.5	1737.2	2227.3	1425.6	2603.7	3221.8	5179.6	4517.3
F(+229.16)ASNVVEK(+229.16)	54.83	15.23	GALLO_DN2115_c0_g1.p2	TMT10plex	0	0	0	0	0	0	0	0	0	0	262380	162990	306370	208740	182930	315590	233000	322650	209060	255800
V(+229.16)IN(+.98)GQQQTIDSSSSN(+.98)YNTPTVNNPSLR	54.83	14.62	GALLO_DN425_c0_g1.p1	TMT10plex; Deamidation (NQ)	0	0	0	0	0	0	0	0	0	0	11404	9218.1	10909	7882.8	10436	9246.6	5246	11766	8446.5	11083
W(+229.16)MLDYLMK(+57.02)	54.83	15.42	GALLO_DN428_c0_g1.p3	TMT10plex; Carbamidomethylation (DHKE X@N-term)	4556.6	9061.7	7244.2	13868	7274.2	2639	2271.4	7449.9	3742.3	2360.1	7883.5	3585.1	8650.9	8741.9	6158.4	4646.3	6984.8	15151	6411.1	5971
Y(+229.16)SFATIK(+229.16)	54.83	16.31	GALLO_DN4603_c0_g1.p1	TMT10plex	76853	118160	78081	243120	185380	66954	74943	56880	120910	117860	92916	87218	71661	128300	94096	73137	70353	82906	116330	101490
K(+229.16)(+57.02)LTSPTGSK(+229.16)	54.83	14.86	GALLO_DN4295_c0_g1.p1	TMT10plex; Carbamidomethylation (DHKE X@N-term)	0	0	0	0	0	0	0	0	0	0	77332	74209	74263	87693	72352	75871	83752	68450	70045	81580
A(+229.16)C(+57.02)C(+57.02)SGPK(+229.16)	54.83	14.67	GALLO_DN597_c0_g1.p1	TMT10plex; Carbamidomethylation	0	0	0	0	0	0	0	0	0	0	23612	14417	15017	19735	13489	24342	14051	16821	15325	16091
A(+229.16)ETDFTR	54.83	14.65	GALLO_DN18_c0_g1.p1	TMT10plex	0	0	0	0	0	0	0	0	0	0	74024	101170	49734	63804	65046	70107	46879	59409	40014	45562
E(+229.16)FEYWYPVDLR	54.82	15.49	GALLO_DN667_c0_g1.p1	TMT10plex	6297.8	4362	16465	6848	3569.7	9117.2	1993.7	10218	0	8888.9	7045	4032.9	20502	3933	5579.1	4872	3537.5	4879.1	4049.2	6205.2
Y(+229.16)PIEHGIITNWDDMEK(+229.16)	54.82	16.24	GALLO_DN3596_c0_g1.p2	TMT10plex	380880	356160	411170	335840	244340	402650	245710	373240	274690	317590	200040	181960	165150	154820	143620	192010	156740	192830	143580	171740
T(+229.16)TSILC(+57.02)LAR	54.82	17.91	GALLO_DN1862_c0_g1.p1	TMT10plex; Carbamidomethylation	28905	30089	58717	35806	30357	36515	21269	36973	26911	37005	0	0	0	0	0	0	0	0	0	0
LPE(+57.02)SVPQQSPLFSASQK(+229.16)	54.82	16.28	GALLO_DN428_c0_g1.p2	Carbamidomethylation (DHKE X@N-term); TMT10plex	54289	54771	60556	78683	48806	38287	27668	41682	36685	38856	31243	33701	32748	35031	32353	45448	45943	38733	42880	52187
F(+229.16)GMVHPLK(+229.16)	54.81	17.79	GALLO_DN28072_c0_g3.p1	TMT10plex	40507	38893	43389	51971	33706	33789	22726	29379	41396	36870	0	0	0	0	0	0	0	0	0	0
A(+229.16)NNQK(+229.16)PYLPK(+229.16)	54.81	16.35	GALLO_DN200_c0_g1.p2	TMT10plex	38453	40410	102500	43963	68781	46734	13424	54145	20587	58176	30404	21243	94860	25087	33856	35849	41218	48958	33804	61568
S(+229.16)LLEEYVALAK(+229.16)	54.8	14.64	GALLO_DN20020_c0_g1.p1	TMT10plex	0	0	0	0	0	0	0	0	0	0	19424	15749	19377	15600	14543	8164.1	5897.7	8490.6	7549.6	9875.8
I(+229.16)YSEGTNTAK(+229.16)	54.8	16.3	GALLO_DN2343_c0_g1.p2	TMT10plex	28693	21830	52363	52072	46835	21849	7703.6	18347	14526	16907	29423	16737	57295	27592	28584	50506	34745	40346	72293	67087
L(+229.16)YK(+229.16)DDQPLDDNK(+229.16)TLGDYGFTFATAR	54.8	17.86	GALLO_DN3686_c0_g1.p1	TMT10plex	18606	19385	37984	20336	18330	25537	7796.8	22176	12981	25272	0	0	0	0	0	0	0	0	0	0
A(+229.16)VVQLSK(+229.16)DER	54.8	18.28	GALLO_DN2566_c0_g1.p1	TMT10plex	249490	272440	553400	309590	242960	297830	185850	342500	198180	263130	0	0	0	0	0	0	0	0	0	0
K(+229.16)(+229.16)PVYVT(sub N)DVTDGVISALNDPDAAGK(+229.16)	54.8	14.58	GALLO_DN980_c0_g1.p2	TMT10plex; Mutation	0	0	0	0	0	0	0	0	0	0	68150	91292	56719	68412	72024	14894	12069	8949.4	13047	9188.4
V(+229.16)TVVGTPSK(+229.16)	54.8	16.35	GALLO_DN102_c0_g1.p1:GALLO_DN7452_c1_g1.p1	TMT10plex	266210	232010	243650	262860	175610	106860	54867	81478	69888	124690	530100	207370	390950	141260	324460	191270	135890	194520	129550	174790
SQIC(+57.02)FSVEPVK(+229.16)	54.8	16.31	GALLO_DN428_c0_g1.p2	Carbamidomethylation; TMT10plex	148070	180990	209270	276930	201950	268350	352640	274190	296340	251630	109430	282000	127290	139840	129430	93448	93244	88531	131850	116680
Q(+229.16)LVLLASNESIQFGK(+229.16)	54.79	14.42	GALLO_DN24711_c0_g1.p1	TMT10plex	0	0	0	0	0	0	0	0	0	0	7321.6	8215.3	9887.3	6317.4	4768	10742	5245.7	9342.6	10600	10194
E(+229.16)IQSTLQQM	54.79	15.4	GALLO_DN428_c0_g1.p2	TMT10plex	12964	15671	11825	18745	13688	19235	11637	12747	16391	14825	17896	20444	16966	19749	14614	29221	12501	15921	17328	18619
I(+229.16)LEFFGLK(+57.02)	54.79	15.08	GALLO_DN1513_c0_g1.p1	TMT10plex; Carbamidomethylation (DHKE X@N-term)	4407.8	7800	8780.6	23561	17594	880.677	1556	6832.2	2172.4	2532.4	5580.3	6508.9	8540.9	13260	15000	9878	20481	49112	10134	28254
Q(+229.16)DHPEEYVDSIEQSFPIDGESK(+229.16)	54.79	14.5	GALLO_DN5828_c1_g1.p1	TMT10plex	0	0	0	0	0	0	0	0	0	0	1645.4	2319.8	2210.7	2130.2	1623.6	0	1410.3	1555.2	3267.3	2335.4
S(+229.16)ANPAETR	54.79	17.91	GALLO_DN425_c0_g1.p1	TMT10plex	23603	24973	26743	30639	23798	34908	35716	147730	21803	24980	0	0	0	0	0	0	0	0	0	0
I(+229.16)GWGK(+57.02)K(+229.16)EEIEGDLTFNFIK(+229.16)	54.79	14.7	GALLO_DN930_c0_g1.p1	TMT10plex; Carbamidomethylation (DHKE X@N-term)	0	0	0	0	0	0	0	0	0	0	78105	54104	77999	78012	84775	85042	78242	79078	64037	77629
W(+229.16)Y(+29.97)K(+229.16)DDQQLFIALNAR	54.79	16.2	GALLO_DN13_c0_g1.p1	TMT10plex; Quinone	124680	105220	118050	140350	91768	111050	91628	101530	112170	95701	69048	69952	61617	60635	62053	162520	121660	161260	138460	156490
LQVSQMSK(+229.16)	54.79	16.07	GALLO_DN428_c0_g1.p2	TMT10plex	55546	75448	83487	101080	68418	37026	35970	42216	41068	62439	354540	1412500	386780	438150	532560	424980	519360	509520	805480	1422400
YC(+57.02)TTVELADVEEAK(+229.16)R	54.79	14.6	GALLO_DN2289_c0_g1.p2	Carbamidomethylation; TMT10plex	0	0	0	0	0	0	0	0	0	0	8537.7	9648.8	22461	7350.8	6968.7	6782.2	5337.1	7763.2	8873.2	6087
G(+229.16)H(+57.02)YTEGAELVDSVLDVVR	54.79	14.51	GALLO_DN661_c0_g2.p1	TMT10plex; Carbamidomethylation (DHKE X@N-term)	0	0	0	0	0	0	0	0	0	0	1721	1381.7	2494.6	2703.7	2052.6	2913.9	2957.6	1817.2	2223.1	2431.4
EPMQTGIK(+229.16)	54.78	15.79	GALLO_DN50530_c0_g1.p1	TMT10plex	21606	20767	29455	24227	22845	24595	64635	49649	23141	15991	17415	101840	17559	14782	19945	14174	13411	15215	14467	13510
L(+229.16)TAEGTYR	54.78	17.96	GALLO_DN13230_c0_g1.p1	TMT10plex	61868	53367	126580	68322	54881	76872	28691	70259	40153	76444	0	0	0	0	0	0	0	0	0	0
D(+229.16)LQLFVDR	54.78	14.75	GALLO_DN2708_c0_g1.p1	TMT10plex	0	0	0	0	0	0	0	0	0	0	22738	33789	42668	27920	18280	23306	37932	26126	39970	27681
I(+229.16)PVIVEK(+229.16)DPK(+229.16)	54.78	15.92	GALLO_DN848_c0_g1.p1	TMT10plex	190410	189630	195790	235950	175280	154000	103870	135560	128830	139690	226980	205120	212550	211560	194060	219250	186220	204360	200890	216050
T(+229.16)EYNSPE(+21.98)GGYPEATK(+229.16)	54.78	14.71	GALLO_DN226_c0_g1.p1	TMT10plex; Sodium adduct	0	0	0	0	0	0	0	0	0	0	20414	11732	35350	18136	16490	24438	17091	21996	25097	32150
L(+229.16)VNSLPTPM(-48.00)YNMGSSAYK(+229.16)	54.77	14.72	GALLO_DN18_c0_g1.p2	TMT10plex; Dethiomethyl	0	0	0	0	0	0	0	0	0	0	74912	37090	63478	56719	59143	81338	65419	72236	64263	83488
YNNDLNTEIQMK(+229.16)	54.77	14.58	GALLO_DN2015_c0_g1.p1	TMT10plex	0	0	0	0	0	0	0	0	0	0	3639.3	12751	4001.3	4329.3	5042.7	5296.7	4659.1	4503.2	5731.2	5796.5
DQLLLGPTYATPK(+229.16)	54.77	16.25	GALLO_DN2709_c0_g1.p1	TMT10plex	19697	40037	33870	37622	30124	36102	78414	70865	43889	32319	23527	105030	26188	30209	38349	25543	25620	32011	31943	21684
G(+229.16)VSC(+57.02)NIK(+229.16)PGEK(+229.16)	54.77	17.93	GALLO_DN16774_c0_g1.p1	TMT10plex; Carbamidomethylation	86683	74003	91679	90313	73073	138310	92302	123970	126430	127910	0	0	0	0	0	0	0	0	0	0
A(+229.16)GLWSESSSSGFSVDDTPPVLSK(+229.16)	54.77	15.44	GALLO_DN3375_c0_g1.p1	TMT10plex	2543.9	3186.6	4142.8	6030.3	3389.9	1030	2112.6	3450.9	4453.4	2844.7	2430.4	6915.4	5957	5045.1	4071.3	4499.7	6386.2	5281.2	5911.3	6364.1
E(+229.16)AEFNMNVLTK(+229.16)	54.77	17.85	GALLO_DN11455_c0_g1.p1	TMT10plex	16319	21520	24431	24404	20776	15835	7392.7	15100	13200	16201	0	0	0	0	0	0	0	0	0	0
L(+229.16)LLDTDEDTDNVI(+21.98)	54.77	17.81	GALLO_DN840_c0_g1.p1	TMT10plex; Sodium adduct	5743.2	5595.7	5265.2	10862	5361.6	4789.3	6409.3	6290.9	3808	4361.2	0	0	0	0	0	0	0	0	0	0
A(+229.16)VLWPQEVR	54.77	16.29	GALLO_DN2899_c0_g1.p1	TMT10plex	32979	36338	49623	43766	28481	65874	45538	75105	52878	57422	58162	57646	74765	53723	63828	68932	53188	73916	52564	67376
N(+229.16)(+.98)TYGFQTK(+229.16)	54.76	16.44	GALLO_DN930_c0_g1.p2	TMT10plex; Deamidation (NQ)	246530	218970	239980	286890	182180	177530	167470	186490	178710	168100	202540	201630	176980	165430	174800	193760	169090	192700	163520	180260
E(+229.16)IQAQDTR	54.76	14.78	GALLO_DN4619_c0_g1.p1	TMT10plex	0	0	0	0	0	0	0	0	0	0	45542	129730	87281	75256	83900	47668	119360	66723	93815	107620
F(+229.16)TIGHAWTTDFGC(+57.02)ADK(+229.16)PEEFK(+229.16)	54.76	17.83	GALLO_DN606_c0_g1.p3	TMT10plex; Carbamidomethylation	12105	14355	16402	17919	12870	11555	5957.8	11517	12328	17111	0	0	0	0	0	0	0	0	0	0
T(+229.16)LAEAVAEAER	54.76	15.86	GALLO_DN4582_c0_g1.p1	TMT10plex	16257	14135	27400	17508	14064	14225	10980	16584	13004	13683	4652.8	2999.7	16280	2898.9	3259.9	4464.8	4086.2	3466.2	4086.3	4401
SIVASIEDK(+229.16)	54.76	14.67	GALLO_DN930_c0_g1.p4	TMT10plex	0	0	0	0	0	0	0	0	0	0	25735	40320	25752	28967	25349	66380	59197	59655	54326	56770
A(+229.16)PGFAQM(+15.99)LK(+229.16)	54.76	14.8	GALLO_DN3328_c0_g1.p1	TMT10plex; Oxidation (M)	0	0	0	0	0	0	0	0	0	0	36410	24801	93359	28680	27570	60039	39698	47361	42910	66066
NPAPTGDVLLDEALK(+229.16)	54.76	14.53	GALLO_DN36217_c0_g1.p1	TMT10plex	0	0	0	0	0	0	0	0	0	0	4026.4	3410.6	2617.6	3992.9	2013.2	3420.4	2188.3	3487.1	3653.8	3357.7
V(+229.16)DNLSYR	54.76	16.42	GALLO_DN104_c0_g1.p1	TMT10plex	70673	183690	79893	250550	67279	65436	90810	119850	120990	83581	43236	77845	45830	76821	38825	47853	134670	43832	118660	43055
SSNPHILNISPPLNMNPK(+229.16)	54.76	17.87	GALLO_DN3362_c0_g1.p1	TMT10plex	18548	22059	20639	26336	18379	23442	33346	51542	29519	26348	0	0	0	0	0	0	0	0	0	0
E(+229.16)QAADFIK(+229.16)	54.75	16.46	GALLO_DN533_c0_g1.p6	TMT10plex	155280	155490	473860	145840	111540	154430	48090	113610	72687	159100	162370	96181	314810	124970	104850	176330	133720	165880	143460	172490
L(+229.16)ILTSHQQNVQLS(-18.01)PN(+.98)GK(+229.16)	54.75	17.87	GALLO_DN18_c0_g1.p2	TMT10plex; Dehydration; Deamidation (NQ)	27060	27116	25675	24227	21768	21787	16565	18986	18348	25692	0	0	0	0	0	0	0	0	0	0
Q(+229.16)C(+57.02)QETLR	54.75	16.39	GALLO_DN10533_c0_g1.p1	TMT10plex; Carbamidomethylation	70829	203730	163570	268480	191520	115840	112230	192610	194290	179850	157760	254900	265340	360870	350530	239600	320550	327140	319860	365890
G(+229.16)LAQATEIIK(+229.16)	54.74	16.26	GALLO_DN33395_c0_g1.p1	TMT10plex	20015	34454	34278	50937	37134	38552	81226	72319	114980	104410	22708	57605	31192	52755	56397	41462	63308	69677	63939	71957
V(+229.16)LIFAQTK(+229.16)	54.74	17.8	GALLO_DN29577_c0_g1.p1	TMT10plex	38948	64496	61689	94969	60339	33285	40542	38707	61819	58228	0	0	0	0	0	0	0	0	0	0
I(+229.16)TIAMEK(+229.16)	54.74	17.12	GALLO_DN18_c0_g1.p4	TMT10plex	1699300	1368000	1445700	1577800	963690	1486700	1049500	1243300	1277500	1090400	217730	187370	180920	165650	167290	411020	300950	381220	320320	348800
E(+229.16)TVSEESSLTC(+57.02)LSK(+57.02)	54.74	15.87	GALLO_DN4607_c0_g2.p1	TMT10plex; Carbamidomethylation; Carbamidomethylation (DHKE X@N-term)	9075.9	10828	9951.1	13510	6433	5085.6	2118.5	6932	3065.4	4325.4	9215.1	7236.2	15135	7182.1	6787	12721	11224	12259	8185.4	10931
E(+229.16)VDEQMLNVQNK(+57.02)	54.74	16.07	GALLO_DN661_c0_g2.p1	TMT10plex; Carbamidomethylation (DHKE X@N-term)	14475	11496	18010	16507	7563.9	9445.5	5995.4	11155	4697.1	3672.7	19578	22327	18511	22909	17803	21877	21174	26725	15938	20141
VQLFLPVLGK(+229.16)	54.73	16.22	GALLO_DN925_c0_g1.p3	TMT10plex	57523	76790	79611	82610	59637	53076	79005	84304	39604	39029	24101	80776	25580	25097	33536	32862	43026	41699	45441	48021
K(+229.16)(+229.16)EDNDSALR	54.73	15.06	GALLO_DN2157_c0_g1.p1	TMT10plex	0	0	0	0	0	0	0	0	0	0	213300	160380	171150	180970	160890	194410	132080	169440	128770	167460
T(+229.16)C(+57.02)YAQHTQIK(+229.16)TIR	54.73	17.86	GALLO_DN7846_c0_g1.p1	TMT10plex; Carbamidomethylation	14053	17053	35742	17169	21652	18486	5436	14333	10175	19618	0	0	0	0	0	0	0	0	0	0
G(+229.16)ARPLPGGETSK(+229.16)	54.73	16.25	GALLO_DN3282_c0_g2.p1	TMT10plex	75709	61473	102130	88981	54957	89406	30850	66965	35820	79080	85613	59161	79739	74643	58468	84575	59210	80500	76622	83798
K(+229.16)(+229.16)FMERDPDEVNFTLMALAK(+229.16)	54.73	15.63	GALLO_DN3325_c0_g1.p1	TMT10plex	35177	32973	34071	47066	45014	24928	16923	18776	16569	26797	18045	14627	16898	17268	16029	27314	21454	26172	20601	27808
G(+229.16)AWGQEER	54.73	17.9	GALLO_DN7468_c0_g1.p1	TMT10plex	40252	37180	50257	44759	38402	27730	22716	37942	21045	24278	0	0	0	0	0	0	0	0	0	0
LASVPAGGAVAAAPAAADAAEAPK(+229.16)	54.73	16.19	GALLO_DN7667_c0_g1.p1	TMT10plex	6340.9	9232.4	29408	7997.1	10264	13322	6815.6	25491	1481.8	12276	3441	5131.1	20821	2076.9	3774.8	3358.5	4192.1	3307.2	5801.7	3560.9
S(+229.16)LIWTLVK(+229.16)	54.72	17.77	GALLO_DN47829_c0_g1.p1	TMT10plex	23955	28691	32152	28567	28657	16738	8324.4	13383	9412.3	16734	0	0	0	0	0	0	0	0	0	0
M(+229.16)YDAEVIPFDYQYGK(+229.16)YELGYTYTM(+15.99)K(+229.16)GQTVTR	54.72	15.68	GALLO_DN428_c0_g1.p1	TMT10plex; Oxidation (M)	18777	18677	22846	34913	23444	59297	41584	42367	33780	39093	11522	15126	13403	10448	9155.1	7713.4	6827.6	7663.1	17688	10201
T(+229.16)GDKPQITDSVIK(+229.16)	54.72	16.72	GALLO_DN925_c0_g1.p5	TMT10plex	794260	796930	927650	990790	714530	427820	434210	469840	422600	471950	233130	338680	232960	204440	249460	386190	331970	384020	416100	386190
L(+229.16)VLEEADR	54.72	16.31	GALLO_DN3340_c0_g1.p1	TMT10plex	120690	121880	372870	104110	74423	160250	46748	202420	38919	153800	166780	100530	504060	111430	119730	150350	108420	138800	110600	138700
VFNNVLQNPLTNTIFIIVYK(+229.16)PLEVNAPR	54.72	17.78	GALLO_DN13_c0_g1.p1	TMT10plex	2023.7	0	0	942.528	0	0	1950.9	889.486	0	1051.9	0	0	0	0	0	0	0	0	0	0
F(+229.16)FYNLAK(+229.16)	54.72	14.9	GALLO_DN6795_c0_g1.p1	TMT10plex	0	0	0	0	0	0	0	0	0	0	50883	76078	81023	87917	92364	82990	101300	122250	121100	144510
L(+229.16)ILLTVGPK(+229.16)	54.72	16.55	GALLO_DN925_c0_g1.p5	TMT10plex	471210	418160	422270	564060	351160	92719	79939	80473	74219	68175	107990	110020	102100	89286	93904	199350	157750	202660	173700	200240
TNFDVNWK(+229.16)PDNQISAAFALK(+229.16)	54.72	15.65	GALLO_DN930_c0_g1.p1	TMT10plex	203330	210930	209880	243520	169350	149230	111250	119640	65559	63097	286060	635390	252100	297380	341190	186400	97147	153530	88934	109620
L(+229.16)EFNLDNK(+229.16)	54.72	16.41	GALLO_DN2486_c0_g1.p1	TMT10plex	61912	224250	163990	295190	202640	62383	107510	98436	146790	130890	39109	77648	60103	87065	84061	75117	124930	120690	125690	142020
Q(-17.03)FQGSLNIK(+229.16)	54.72	16.64	GALLO_DN930_c0_g1.p1	Pyro-glu from Q; TMT10plex	189560	178640	196530	258500	150000	157520	143990	151430	149690	108970	585130	909370	475580	518110	503620	605430	436800	423800	451580	474340
I(+229.16)FTQDIIMETQQAK(+229.16)	54.72	14.6	GALLO_DN16342_c0_g1.p2	TMT10plex	0	0	0	0	0	0	0	0	0	0	7684.2	6341.2	8203.1	8489.8	7001.6	9943.1	7884	8527.1	10643	13241
G(+229.16)SSSGGVK(+229.16)SSGGSSSVR	54.72	14.59	#CONTAM#sp|K2C1_HUMAN|	TMT10plex	0	0	0	0	0	0	0	0	0	0	102210	4889.7	11899	2185.3	1163.9	0	4932.3	2353.9	2107.4	964.788
V(+229.16)EIIANDQGN(+.98)R	54.71	15.95	GALLO_DN2301_c0_g2.p1	TMT10plex; Deamidation (NQ)	11050	14636	22547	27087	19606	11276	11122	16029	16308	16135	17971	37865	19286	21436	23982	12480	12391	14872	12401	17810
T(+229.16)LYFVQDELDLHWIPVVR	54.71	14.53	GALLO_DN2554_c0_g1.p1	TMT10plex	0	0	0	0	0	0	0	0	0	0	0	0	2436	1563.4	2130.4	1744.4	1581.6	0	1548.4	0
L(+229.16)EEVC(+57.02)LPFLK(+229.16)	54.71	17.82	GALLO_DN13136_c0_g1.p1	TMT10plex; Carbamidomethylation	14595	23854	25293	31269	24116	14162	10519	11005	16435	14829	0	0	0	0	0	0	0	0	0	0
Y(+229.16)FPTQALN	54.71	16.18	GALLO_DN2460_c0_g1.p1	TMT10plex	11999	10948	14304	12984	10494	7921.9	5969.6	9377.1	8312.6	7478.4	8748	11214	9880.4	8504.7	7344.8	9153	10260	8491.8	9828.3	10378
V(+229.16)PMSPAIK(+229.16)	54.71	16.96	GALLO_DN928_c0_g2.p1	TMT10plex	377920	491440	498220	533350	484880	424310	328880	391990	409400	484790	478670	580390	571670	421620	537160	509160	457170	589500	513370	676530
L(+229.16)VHDAEER	54.7	17.82	GALLO_DN6528_c0_g1.p2	TMT10plex	10372	15193	21304	14554	11159	12194	9549.5	15501	5996.5	13494	0	0	0	0	0	0	0	0	0	0
E(+229.16)SSGAITK(+229.16)	54.7	16.77	GALLO_DN930_c0_g1.p5	TMT10plex	1143800	946430	1105200	1192900	808240	1424800	1004900	1241400	1324100	1254000	942960	664210	756950	753590	696860	950820	728800	806920	692030	793690
Y(+229.16)NTEVAK(+229.16)	54.7	15.21	GALLO_DN3271_c0_g1.p1	TMT10plex	0	0	0	0	0	0	0	0	0	0	359140	325420	378900	384170	486220	497870	464750	612310	488750	716710
W(+229.16)SIDFTGIGR	54.7	14.49	GALLO_DN5728_c1_g1.p1	TMT10plex	0	0	0	0	0	0	0	0	0	0	22159	19908	18878	16106	17986	21203	16876	23516	16693	24479
M(+229.16)K(+229.16)EEMWDEVINVNLK(+229.16)	54.7	14.71	GALLO_DN1966_c0_g1.p1	TMT10plex	0	0	0	0	0	0	0	0	0	0	10233	35978	18799	26482	28872	20299	23131	29376	29986	33948
L(+229.16)IIVEGC(+57.02)QR	54.69	14.86	GALLO_DN2228_c0_g1.p1	TMT10plex; Carbamidomethylation	0	0	0	0	0	0	0	0	0	0	74941	74463	80336	76316	67999	89494	63181	74060	67108	73202
V(+229.16)LDWVLR	54.69	16.15	GALLO_DN33974_c0_g1.p1	TMT10plex	51921	37827	51573	59719	33304	34880	18133	47740	30572	30613	53359	31256	39316	39170	36867	46507	32018	63622	38120	37107
MFMSLK(+229.16)PGVNPPEFR	54.69	15.65	GALLO_DN428_c0_g1.p1	TMT10plex	9249.8	11334	11548	15823	13834	24698	19628	23301	26432	21809	5079.1	7686.6	4348.2	6075.8	6439	5992.6	7664.5	7576.7	11792	9116.9
S(+229.16)NEQLEAEK(+229.16)	54.69	17.87	GALLO_DN359_c0_g1.p1	TMT10plex	31681	24527	74603	23832	35781	38626	10108	41414	16796	33535	0	0	0	0	0	0	0	0	0	0
G(+229.16)ILGVFPDVLK(+229.16)	54.69	17.83	GALLO_DN9334_c0_g1.p2	TMT10plex	5314	18168	11650	16628	11755	7167.3	13477	12416	13913	13637	0	0	0	0	0	0	0	0	0	0
E(+229.16)SISGFQK(+57.02)	54.69	16.41	GALLO_DN50984_c0_g1.p1	TMT10plex; Carbamidomethylation (DHKE X@N-term)	167830	202900	196390	252660	157240	117320	98855	178680	88910	90141	64039	60937	80116	80659	70280	80706	84855	130270	69495	77520
K(+229.16)(+229.16)VTPEDAPK(+229.16)	54.69	16.04	GALLO_DN1679_c0_g1.p1	TMT10plex	276280	262150	399080	368950	265980	198150	117510	185760	145770	208820	139260	82748	180420	123670	107410	144520	111800	131760	122860	150550
T(+229.16)GGEHNEGLR	54.68	17.85	GALLO_DN6847_c0_g1.p1	TMT10plex	29151	28509	34879	32559	23855	8580.7	11484	13478	10840	12412	0	0	0	0	0	0	0	0	0	0
D(+229.16)TGANEGK(+229.16)	54.68	16.68	GALLO_DN4940_c0_g1.p1	TMT10plex	368410	361430	324720	474020	260500	184470	98287	148280	156730	142380	336970	272530	270550	354160	285510	360500	285320	273200	281660	315940
N(+229.16)PLPST(-18.01)EAINLEK(+229.16)	54.68	14.59	GALLO_DN130_c0_g1.p1	TMT10plex; Dehydration	0	0	0	0	0	0	0	0	0	0	15832	6627.3	10950	11179	11182	18276	10209	11659	12545	13763
I(+229.16)TGMPAK(+229.16)	54.68	16.53	GALLO_DN278_c0_g1.p1	TMT10plex	145920	622590	419490	798250	498200	204910	402480	369440	736000	654580	58980	114760	100000	157580	137390	109100	156350	173350	168800	204540
G(+229.16)LQYAPTPGLPDLVTWIEGLQSR	54.68	14.55	GALLO_DN4453_c0_g1.p1	TMT10plex	0	0	0	0	0	0	0	0	0	0	0	0	0	1202	1508.8	1307.8	0	1638.6	1621.9	931.017
A(+229.16)VAAGMPK(+229.16)	54.67	16.61	GALLO_DN1691_c0_g1.p1	TMT10plex	70119	266500	179600	339420	224280	94925	179180	142140	270490	235550	96296	266070	153310	253820	241030	146570	218020	219550	269260	279880
A(+229.16)GLPLTC(+57.02)R	54.67	16.45	GALLO_DN10429_c0_g1.p1	TMT10plex; Carbamidomethylation	282660	194960	267960	310030	170560	109170	79592	86374	86418	96229	119360	87889	82070	106480	85436	114890	79019	84643	77463	84463
A(+229.16)K(+229.16)RPLILVGSQATLPPVPAEQLR	54.67	14.64	GALLO_DN370_c0_g1.p1	TMT10plex	0	0	0	0	0	0	0	0	0	0	13664	10099	14592	10969	11878	15388	11937	16203	17529	16928
K(+229.16)(+229.16)GQPNQAQIQK(+229.16)	54.67	14.71	GALLO_DN4815_c0_g1.p2	TMT10plex	0	0	0	0	0	0	0	0	0	0	35793	11117	68635	42787	33622	22134	16561	18673	27726	27494
E(+229.16)SSIMWTK(+229.16)	54.67	17.91	GALLO_DN3621_c0_g1.p1	TMT10plex	33447	36070	90053	36007	37514	42641	14478	47903	16829	48331	0	0	0	0	0	0	0	0	0	0
TVGSLISDAMK(+229.16)	54.66	16.19	GALLO_DN1340_c0_g1.p1	TMT10plex	29297	65864	59592	91233	60863	44186	84190	78378	83337	63714	21671	66770	30799	44900	47496	31663	36791	42685	51215	47095
QC(+57.02)PYQTTTVNIASK(+229.16)	54.66	14.78	GALLO_DN2534_c0_g1.p6	Carbamidomethylation; TMT10plex	17788	23522	23077	32764	17365	45567	28714	29612	21014	14380	15521	39012	11616	18558	18271	27419	11300	11201	9930.6	10480
S(+57.02)VEASGSVNK(+229.16)	54.66	15.92	GALLO_DN925_c0_g1.p3	Carbamidomethylation (DHKE X@N-term); TMT10plex	48678	49057	42529	58191	31908	15385	9185.9	12983	10948	12124	17907	18906	19318	14884	19832	32672	26519	25664	18365	21409
Q(+229.16)QQEELIR	54.66	16.07	GALLO_DN3656_c0_g1.p1	TMT10plex	46818	46282	63725	64388	57591	46968	26993	63903	30922	45928	27744	25816	28066	24239	25988	26349	30097	28781	33728	33610
L(+229.16)DGC(+57.02)NADR	54.66	14.8	GALLO_DN38812_c0_g1.p1	TMT10plex; Carbamidomethylation	0	0	0	0	0	0	0	0	0	0	48792	33821	42424	50763	45011	50550	41490	47392	78817	67149
E(+229.16)LAED(+21.98)GYSGVEVR	54.66	14.69	GALLO_DN2576_c0_g1.p1	TMT10plex; Sodium adduct	0	0	0	0	0	0	0	0	0	0	21093	12017	97419	11990	17526	36654	19026	21532	21412	22911
L(+229.16)DYVLGLR	54.66	16.15	GALLO_DN17533_c0_g1.p1	TMT10plex	36391	40787	151820	49215	51211	45980	15767	74658	18482	62449	56315	30283	224990	39278	34485	43364	54442	51487	53919	67450
D(+229.16)NFTSWK(+229.16)	54.66	16.31	GALLO_DN14587_c0_g3.p1	TMT10plex	101900	109790	126630	120900	105110	98713	68899	107310	69473	98404	86765	74187	88302	66251	84389	98542	92634	108260	83850	106740
C(+57.02)(+229.16)SFVIC(+57.02)NDEC(+57.02)PENSC(+57.02)QVSSE	54.66	14.95	GALLO_DN1688_c0_g1.p1	Carbamidomethylation; TMT10plex	2734.1	1383.9	2491.5	2745.9	1544.7	2874.8	0	4184.4	2255.7	2077.3	1150.6	2404.9	1044	1712.4	1768.5	0	1044.1	1412.2	0	2577.4
C(+229.16)(+57.02)LDQQN(+.98)R	54.66	16.2	GALLO_DN428_c0_g1.p2	TMT10plex; Carbamidomethylation; Deamidation (NQ)	88760	112230	137600	131690	85402	154770	70826	120130	100700	131970	40786	33337	49680	54097	41012	40182	39618	39822	50051	48945
D(+229.16)LK(+229.16)PVEPQR	54.66	17.94	GALLO_DN23192_c0_g3.p1	TMT10plex	58098	52811	95608	70216	66552	62242	32217	69654	37266	76028	0	0	0	0	0	0	0	0	0	0
NWSMMGLGC(+57.02)DGGK(+229.16)	54.65	17.86	GALLO_DN52_c0_g1.p1	Carbamidomethylation; TMT10plex	18250	15484	35264	20362	15360	22178	11928	34289	14708	23604	0	0	0	0	0	0	0	0	0	0
Q(+229.16)PEFPMR	54.65	16.43	GALLO_DN5300_c0_g1.p1	TMT10plex	97196	87409	147810	140240	117030	94313	47307	84156	89320	103420	62930	54513	91948	62499	74127	98332	70951	88843	95066	101550
Q(+229.16)LAELAISK(+229.16)	54.65	16.46	GALLO_DN868_c0_g1.p2	TMT10plex	170230	146100	192410	156690	116710	151390	68658	121390	100150	171320	89334	55808	198510	78868	78224	96653	79102	84819	86632	113790
S(+229.16)LAWQPQSK(+229.16)	54.65	17.89	GALLO_DN5087_c0_g1.p1	TMT10plex	36162	32802	108370	40512	29809	43394	12779	30431	14127	40238	0	0	0	0	0	0	0	0	0	0
K(+229.16)(+229.16)FSTSSNIVYNTE(sub K)R	54.65	16.17	GALLO_DN18_c0_g1.p1:GALLO_DN7013_c0_g1.p1	TMT10plex; Mutation	14536	11409	16615	23908	18323	315880	213570	262970	353530	355090	128430	97766	116310	101330	112980	260000	194600	245190	198130	244850
S(+229.16)PVYVDK(+229.16)NC(+57.02)DLK(+229.16)	54.65	15.85	GALLO_DN575_c0_g1.p1	TMT10plex; Carbamidomethylation	211560	216290	267330	281360	197510	167460	129990	177820	124570	152620	186550	193240	191880	172030	198570	292950	256060	285480	299950	329350
N(+229.16)VRPSFNTK(+229.16)	54.65	17.96	GALLO_DN15034_c0_g1.p1	TMT10plex	80241	77465	85596	100790	75216	74808	40457	60698	62004	77690	0	0	0	0	0	0	0	0	0	0
N(+229.16)AVVTVPAYFN(+.98)DSQR	54.65	14.56	GALLO_DN278_c0_g1.p1	TMT10plex; Deamidation (NQ)	0	0	0	0	0	0	0	0	0	0	3443.5	4888.9	5279.2	3990.8	3825.5	2501.2	4936.5	4775.6	3428.2	6418.2
T(+229.16)EESNISK(+229.16)	54.65	17.93	GALLO_DN736_c0_g1.p1	TMT10plex	83369	53346	101120	55889	50164	50755	21663	37153	24506	32192	0	0	0	0	0	0	0	0	0	0
D(+229.16)SGYGTTDK(+229.16)	54.65	16.33	GALLO_DN757_c0_g1.p2	TMT10plex	53619	51273	129460	59367	66997	44868	14912	34206	19845	51363	35322	19185	46193	36037	28476	45451	34976	40843	46039	51199
S(+57.02)ALTFDMDTTSK(+229.16)	54.65	14.71	GALLO_DN18_c0_g1.p1	Carbamidomethylation (DHKE X@N-term); TMT10plex	0	0	0	0	0	0	0	0	0	0	30227	23997	24786	30154	27097	28616	23083	29032	13069	22395
K(+229.16)(+229.16)VPDLLEMFIPSTR	54.64	17.69	GALLO_DN5815_c0_g1.p1	TMT10plex	6202.5	9407.8	17829	9094.3	4680.5	7651.8	4592.1	6614.6	3295.8	8036.2	0	0	0	0	0	0	0	0	0	0
A(+229.16)AQGIDDIPFGITSNTD(+21.98)IFK(+229.16)	54.64	15.82	GALLO_DN1513_c0_g1.p1	TMT10plex; Sodium adduct	6377.6	8587.8	8767.8	22595	19339	5964.1	5737.5	9205.1	11718	14864	22282	23011	31040	31076	41760	19781	25789	29938	28125	44186
A(+229.16)SLYAQGK(+229.16)	54.64	17.01	GALLO_DN13656_c0_g1.p1	TMT10plex	356230	398160	764830	386980	351570	559270	165050	561680	244540	611250	595380	338350	1246500	692640	524820	417370	570210	685720	558550	999080
E(+229.16)GK(+229.16)DVDQNFGLEK(+229.16)	54.64	14.78	GALLO_DN2218_c0_g1.p1	TMT10plex	0	0	0	0	0	0	0	0	0	0	31214	19970	148320	34378	35982	36825	32334	35338	43730	49957
D(+229.16)MFEDALK(+229.16)ELQDEDFLIVTNK(+229.16)	54.64	15.38	GALLO_DN2289_c0_g1.p2	TMT10plex	0	0	2963.4	0	0	1188.9	0	1306	0	1204.7	11758	4481.6	36103	10394	9078.2	8670.3	7177	8313.8	8687.1	9542.2
T(+229.16)IDNDPEK(+229.16)	54.64	16.35	GALLO_DN797_c0_g1.p1	TMT10plex	202650	214350	232020	226120	197920	164480	114200	170300	112550	167310	144680	127540	148500	111490	154410	149620	148580	185260	121940	188130
F(+229.16)ISNDFLIK(+229.16)	54.64	15.79	GALLO_DN804_c0_g1.p1	TMT10plex	41188	42697	38318	61803	33549	25249	15516	21155	19472	21965	34039	23270	25816	26608	27815	120280	85311	97469	104220	109040
D(+229.16)FLTQQER	54.63	16.37	GALLO_DN14645_c0_g1.p1	TMT10plex	54727	87152	103620	154660	127570	76591	57820	83445	77640	117380	119790	120760	144990	168920	176490	148230	167670	198620	193250	256490
SSLEISHDAK(+229.16)	54.63	16.19	GALLO_DN930_c0_g1.p1	TMT10plex	43418	43758	46932	54805	37074	23547	26411	28971	23242	19404	29363	30866	25433	25025	32301	12264	11557	10257	10129	11505
S(+229.16)SIMFDLLK(+229.16)	54.63	17.88	GALLO_DN10016_c0_g1.p1	TMT10plex	19468	25405	26561	33970	34920	25627	14421	35648	26242	51239	0	0	0	0	0	0	0	0	0	0
NVSLSLVANPSHLEAVDPVVQGK(+229.16)	54.63	14.59	GALLO_DN5683_c0_g1.p2	TMT10plex	0	0	0	0	0	0	0	0	0	0	3418.5	11918	5136.5	8244.9	7309.8	5461.1	6031.9	6716.5	7891.7	7062.1
L(+229.16)PGIPINVVMEAIEQSTDAK(+229.16)	54.63	14.42	GALLO_DN7915_c0_g1.p1	TMT10plex	0	0	0	0	0	0	0	0	0	0	887.133	1627.9	831.735	849.108	0	0	979.605	1544	0	2533.6
L(+229.16)IEDVEK(+229.16)NEDR	54.63	14.8	GALLO_DN2252_c0_g1.p1	TMT10plex	0	0	0	0	0	0	0	0	0	0	28019	64393	43284	65904	64265	42003	66343	69245	69770	69731
S(+229.16)IFGWPDQTK(+229.16)	54.63	17.89	GALLO_DN8011_c0_g1.p1	TMT10plex	36210	28442	43623	38948	30131	36269	11177	20848	18112	31435	0	0	0	0	0	0	0	0	0	0
W(+229.16)SDSQGK(+229.16)	54.62	16.38	GALLO_DN963_c0_g1.p1	TMT10plex	401670	367910	418150	439300	322280	285430	169460	246400	218660	222580	154600	113610	138390	124720	128920	174150	142050	165620	129650	152290
G(+229.16)PIYVGHLDIQWDANADK(+229.16)	54.62	17.77	GALLO_DN930_c0_g1.p1	TMT10plex	7347.2	5042.7	9425.3	9813.6	7930	7639.4	3367.8	5152.3	5837.4	4750.3	0	0	0	0	0	0	0	0	0	0
SLSSDTSELQFAEK(+229.16)	54.62	16.12	GALLO_DN2645_c0_g1.p1	TMT10plex	5014.6	3672.4	5640	5856.7	3790.7	25890	37448	36795	39140	29156	2586.5	3374.1	0	0	2405.4	6794.8	13665	9618.7	51057	16643
Q(+229.16)NK(+229.16)PAELIAK(+229.16)	54.62	15.83	GALLO_DN1480_c0_g1.p1	TMT10plex	35363	34431	81886	38538	32067	42112	9857.7	29717	14408	32662	33563	19021	85578	32722	28283	40113	32405	36599	37495	40375
E(+229.16)VNTSEAK(+229.16)	54.62	16.28	GALLO_DN40947_c0_g1.p1	TMT10plex	176500	179840	239080	218070	182800	197100	108870	231400	132340	188370	138550	120570	158910	122240	132700	134940	126600	143140	130360	158300
L(+229.16)VDTEDIH	54.62	15.61	GALLO_DN3118_c0_g1.p1	TMT10plex	10535	10388	9038	11103	10100	13188	48147	89235	11549	9019	26731	17927	21168	22696	21566	18131	16998	30620	12153	15364
L(+229.16)TN(+.98)SNADK(+229.16)N(+.98)GVFETK(+229.16)	54.62	14.88	GALLO_DN3230_c0_g1.p1	TMT10plex; Deamidation (NQ)	0	0	0	0	0	0	0	0	0	0	64245	79463	69230	66160	87208	78346	84525	116650	96136	143210
V(+229.16)IQQHPDRQETTK(+229.16)	54.62	14.73	GALLO_DN2700_c0_g1.p1	TMT10plex	0	0	0	0	0	0	0	0	0	0	24066	20290	72329	21160	22758	28558	24870	21413	20284	26275
K(+229.16)(+229.16)AFEEAEK(+229.16)	54.62	17.56	GALLO_DN1913_c0_g1.p1	TMT10plex	797640	808460	2135900	694690	799220	928660	315490	1088800	369890	897580	791820	372460	2110100	430020	643990	743890	663770	736540	742600	848260
D(+229.16)K(+229.16)LEGFHR	54.62	17.63	GALLO_DN925_c0_g1.p1	TMT10plex	1293100	1233700	1478500	1910400	1226400	382890	252070	307710	268630	278140	409510	470320	411800	454810	472540	962070	691720	831840	868540	907550
E(+229.16)SVQSSEQEYDSNEQY(+79.97)RELEK(+229.16)	54.62	17.84	GALLO_DN428_c0_g1.p2	TMT10plex; Phosphorylation (STY)	13351	47195	34912	64126	44814	129390	120190	143370	195470	164130	0	0	0	0	0	0	0	0	0	0
VSSNNQWGFK(+229.16)	54.62	16.44	GALLO_DN6963_c0_g1.p1	TMT10plex	168440	238560	249560	290360	191090	276640	344300	429430	293350	252060	56264	142890	54884	67090	81173	67485	55856	73172	63802	57850
K(+229.16)(+229.16)FEVPVK(+229.16)EWIIR	54.62	17.8	GALLO_DN4670_c0_g1.p1	TMT10plex	27434	21428	65047	33664	53940	34280	13474	45392	18062	55682	0	0	0	0	0	0	0	0	0	0
RSTATATVEDNVTPAQTEVK(+229.16)	54.62	15.53	GALLO_DN4454_c0_g1.p2	TMT10plex	5394.7	11367	11148	16601	12887	7292.2	11921	11417	9125.6	8750.9	3443.6	16963	4477.2	7543.4	8936.2	4277.5	8576.3	6599.9	7731.7	7009.8
L(+229.16)SPDDIER	54.61	16.36	GALLO_DN2301_c0_g1.p1	TMT10plex	99711	152700	182780	313520	271090	94680	99426	140550	150570	236800	56760	59506	67187	68391	82754	78120	74787	85712	67659	120730
T(+229.16)IYGDHQR	54.61	16.14	GALLO_DN28356_c0_g2.p1	TMT10plex	7060.7	16586	10450	17134	10531	6002.8	7586.2	12061	8713.4	9034.7	4470.3	7813.9	6410.1	7793.8	7444.1	5832.4	9783.7	10689	11043	9256.2
T(+229.16)IK(+229.16)DIDAILVFK(+229.16)	54.61	15.95	GALLO_DN930_c0_g1.p1	TMT10plex	17624	13999	14937	15485	12116	43828	34289	39553	48019	42583	78509	60053	79895	58471	65921	72640	65309	73779	61294	81770
D(+229.16)K(+229.16)AGLPLTC(+57.02)R	54.61	16.26	GALLO_DN10429_c0_g1.p1	TMT10plex; Carbamidomethylation	143450	130520	152030	152310	116900	118030	84336	101020	100410	112550	135750	106610	123750	114950	101760	202100	139790	160680	143010	173460
M(+229.16)EAGLPNRFDTLK(+229.16)	54.6	16.15	GALLO_DN1410_c0_g1.p3	TMT10plex	145220	115370	147800	148570	114100	139690	91541	141250	115870	141340	263710	199150	221220	200570	201230	286200	184460	248760	229300	232180
A(+229.16)TEAPEK(+229.16)	54.6	16.33	GALLO_DN5828_c0_g1.p2	TMT10plex	56600	54134	80323	111940	87575	32437	26058	32731	29885	27176	151200	128470	147640	155890	136420	117360	104720	113510	153730	129730
L(+57.02)QNTQTK(+229.16)	54.6	16.21	GALLO_DN930_c0_g1.p3	Carbamidomethylation (DHKE X@N-term); TMT10plex	57291	51083	45391	66303	32005	4958	2934.2	5747.4	2359	3219.4	108740	64221	75642	71722	77077	29091	21549	17500	13855	18882
G(+229.16)TVAGGK(+229.16)LER	54.6	16.54	GALLO_DN18086_c0_g1.p1	TMT10plex	109910	271280	228020	391430	257270	148330	220440	214770	286000	261640	100780	183270	140750	151120	153980	128750	164350	183800	174410	187880
ITSGTATDIK(+229.16)	54.6	16.12	GALLO_DN13_c0_g1.p1	TMT10plex	1241500	1556000	1423600	1729400	1143700	1440900	2021200	1942300	1530600	1216500	418480	848880	373310	370730	420680	595770	610030	693700	672840	630030
G(+229.16)K(+229.16)GSFTSGLK(+229.16)	54.6	17.95	GALLO_DN3287_c0_g3.p1	TMT10plex	96470	360930	319930	477180	344010	122470	363930	273850	481690	431550	0	0	0	0	0	0	0	0	0	0
F(+229.16)DVFYDNIK(+229.16)	54.6	16.33	GALLO_DN883_c0_g1.p1	TMT10plex	58009	64116	68319	108560	79625	40783	29862	30275	54407	58640	65820	54095	61236	88763	72195	113360	85505	92266	148060	141250
S(+229.16)AEMSFK(+229.16)	54.6	25.52	GALLO_DN930_c0_g1.p2	TMT10plex	4274100	3395200	3756400	4165900	2627500	3502000	2499000	3082000	3175700	2618700	9508900	6646600	6044600	6516300	6350000	7771500	5445300	6534400	5817800	5997300
A(+229.16)ATEAVK(+229.16)	54.6	16.61	GALLO_DN5750_c0_g1.p1	TMT10plex	443700	459640	1269300	406950	285240	595770	205050	688270	222480	589970	241700	140720	880260	175360	180830	248060	185710	238070	205770	234890
E(+229.16)LFEMAR	54.6	15.98	GALLO_DN1769_c0_g1.p1	TMT10plex	55960	48272	137520	55133	56350	74336	29340	88726	31291	79988	8567.5	6140.5	20386	6841.1	8283.1	11190	8020.7	7329.6	9246.1	9454.3
Y(+229.16)ENNFLC(+57.02)R	54.59	15.72	GALLO_DN2007_c0_g1.p5	TMT10plex; Carbamidomethylation	24316	25926	33736	37366	26835	23316	26533	27622	20418	23776	33072	24131	33239	34068	28208	35557	24480	32471	31467	33603
T(+229.16)ISSDVNLDILNDPEGT(+14.02)ASLR	54.59	17.69	GALLO_DN18_c0_g1.p1	TMT10plex; Methylation(others)	2223.8	1541.8	2760.5	3227.4	4094.7	1261.6	1654.2	0	2609.7	2405.2	0	0	0	0	0	0	0	0	0	0
K(+229.16)(+229.16)AEAELAYELQAAK(+229.16)	54.59	17.88	GALLO_DN8608_c0_g1.p1	TMT10plex	32251	31545	28970	34220	29258	22219	17313	22322	17622	18050	0	0	0	0	0	0	0	0	0	0
Q(+229.16)YILDIVK(+229.16)	54.58	16.43	GALLO_DN3340_c0_g1.p1	TMT10plex	136300	141200	455810	119990	101930	219010	39767	213290	51169	211130	92993	33969	344040	61819	56098	126910	110800	140400	109860	141180
K(+229.16)(+229.16)ISSIQSVIPALETAN(+.98)QAK(+229.16)	54.58	14.37	GALLO_DN1340_c0_g1.p1	TMT10plex; Deamidation (NQ)	0	0	0	0	0	0	0	0	0	0	3065	2138.8	2011.3	2528.2	2122.1	5258.7	4581	5445	9831.9	9032.1
L(+229.16)TYIGELLGGR	54.58	17.81	GALLO_DN3450_c0_g1.p3	TMT10plex	14292	11111	21760	13510	18796	15819	6109.5	20590	8341	18470	0	0	0	0	0	0	0	0	0	0
L(+57.02)ETQYQQLPSSEITFSNRPENEK(+229.16)	54.58	16.16	GALLO_DN930_c0_g1.p1	Carbamidomethylation (DHKE X@N-term); TMT10plex	45041	39200	43277	62495	26740	16329	11609	12216	13119	6748.1	3004.4	2671.8	2356.5	3668.6	3225.8	17543	16312	12709	7915.7	10663
Q(-17.03)QDGYIK(+229.16)	54.58	14.58	GALLO_DN8931_c0_g1.p1	Pyro-glu from Q; TMT10plex	0	0	0	0	0	0	0	0	0	0	25727	26474	16744	23186	20545	104440	39604	51534	45054	45814
TSFFQALQIPTK(+229.16)ITR	54.58	17.76	GALLO_DN3505_c0_g1.p1	TMT10plex	22096	24889	46585	36454	32327	31364	13739	32092	18476	32568	0	0	0	0	0	0	0	0	0	0
L(+229.16)SSTFNR	54.58	17.37	GALLO_DN930_c0_g1.p1	TMT10plex	817890	795440	868320	1019600	708870	958980	596890	761770	821110	811390	1241600	827390	1012900	958530	940340	1292300	938400	1200900	899050	1070800
I(+229.16)EGFPTFK(+229.16)	54.58	16.11	GALLO_DN26_c0_g2.p1	TMT10plex	45679	71792	72738	134690	132620	51723	50333	61273	82427	122150	30412	31864	31133	35898	42306	52093	43718	67069	65080	97283
A(+229.16)NLQYYA	54.58	16.01	GALLO_DN263_c0_g1.p1	TMT10plex	8005.3	8086	14081	10821	8638	7517.7	3471.2	7116.5	5160.6	5853.1	8213.7	9491	16091	8630	9394.3	8944.7	7315.1	6388.1	7323.8	6229.8
T(+229.16)PFLNAGK(+229.16)	54.58	15.73	GALLO_DN613_c0_g1.p1	TMT10plex	73441	61947	68074	78139	55903	30013	17362	25419	24772	31477	28052	18332	26315	23339	21869	35747	27055	36504	30272	36748
S(+229.16)TM(+15.99)QELNSR	54.58	16.2	#CONTAM#sp|K1C9_HUMAN|	TMT10plex; Oxidation (M)	165640	209490	201380	277560	293570	441570	129710	270140	394540	284780	90207	136520	137680	182890	212030	160190	170610	113780	164220	171030
A(+229.16)FVAIGDHD(sub N)GHVGLGVK(+229.16)	54.57	16.25	GALLO_DN22359_c0_g1.p1	TMT10plex; Mutation	299540	389390	975090	355900	412490	343330	110790	280470	146160	308100	158530	104100	521300	132220	146080	214500	178480	211660	215910	259520
V(+229.16)WEAVK(+229.16)PDLR	54.57	16.04	GALLO_DN2262_c0_g1.p3	TMT10plex	79237	68964	191770	79349	74231	51363	23056	45646	40442	51071	99866	80423	182630	104340	96335	109920	91807	104970	90734	115200
S(+229.16)ALTFDMD(+57.02)TTSK(+229.16)	54.57	16.28	GALLO_DN18_c0_g1.p1	TMT10plex; Carbamidomethylation (DHKE X@N-term)	167800	196920	180090	209110	121060	58122	64990	75957	83035	53577	291470	121020	231270	245030	188990	260980	169290	209560	125420	178600
A(+229.16)FLK(+229.16)TPYSK(+229.16)DITLK(+229.16)	54.57	17.84	GALLO_DN930_c0_g1.p2	TMT10plex	99520	92213	103280	112150	87416	82691	63735	71723	69878	88413	0	0	0	0	0	0	0	0	0	0
S(+229.16)LNNQFASFIDK(+57.02)	54.56	15.9	#CONTAM#sp|K2C1_HUMAN|	TMT10plex; Carbamidomethylation (DHKE X@N-term)	24689	30544	24681	32364	25329	23423	12725	25038	14873	23484	22881	18192	27985	18791	26854	24731	22352	27583	19209	25096
V(+229.16)YNWDVK(+229.16)	54.56	16.34	GALLO_DN2230_c0_g1.p1	TMT10plex	81238	61797	105870	78306	51883	118330	33227	76580	43824	91289	120100	67867	109350	100320	77179	116430	89452	117970	86005	100720
S(+229.16)ASDTEAK(+229.16)	54.56	16.08	GALLO_DN1671_c0_g1.p2	TMT10plex	28208	28959	90597	21994	25852	34272	6286.6	24939	11778	28985	81094	37623	262480	64917	53402	86550	68165	63613	58511	68463
A(+229.16)DEAGHESDR	54.56	17.77	GALLO_DN1640_c0_g1.p1	TMT10plex	1837.6	0	2973.8	2453.6	1761.9	2171.4	1819	2851.8	2443.6	2955.4	0	0	0	0	0	0	0	0	0	0
F(+229.16)GK(+229.16)EDTSQTK(+229.16)	54.56	15.21	GALLO_DN29138_c0_g1.p1	TMT10plex	0	0	0	0	0	0	0	0	0	0	89165	104480	111900	138670	128010	233060	359540	392220	421510	454090
G(+229.16)EDVSEDK(+229.16)DGSIIR	54.55	14.78	GALLO_DN94_c0_g1.p1	TMT10plex	0	0	0	0	0	0	0	0	0	0	52034	37607	45347	44409	84454	49547	46346	52101	38171	53775
E(+229.16)IASISVPK(+229.16)	54.55	17.94	GALLO_DN428_c0_g1.p2	TMT10plex	41583	31908	52083	53966	36479	128810	69943	123220	125450	106550	0	0	0	0	0	0	0	0	0	0
F(+229.16)DNDEEFK(+229.16)	54.55	17.74	GALLO_DN1850_c0_g1.p1	TMT10plex	37576	29993	83605	38328	34405	48613	11042	40374	13835	38877	0	0	0	0	0	0	0	0	0	0
Q(-17.03)AEDDNQALK(+229.16)DQLEEEEDQK(+229.16)	54.55	15.62	GALLO_DN2178_c0_g1.p1	Pyro-glu from Q; TMT10plex	6145.7	7724.4	11800	6342.4	9226.2	7722.6	4659.8	10476	6207.2	8576.7	4900.1	5459.1	11334	4983.7	3319.9	3643.5	6045.4	3471.7	4807.1	4462.7
Y(+229.16)MFSRPFK(+229.16)	54.55	18.01	GALLO_DN22660_c0_g1.p1	TMT10plex	166810	184430	347670	250550	196870	199880	79225	192480	117320	218660	0	0	0	0	0	0	0	0	0	0
Q(+229.16)VQDYMK(+229.16)	54.55	16.27	GALLO_DN722_c0_g1.p1	TMT10plex	52720	79281	107120	156360	151160	68510	56943	86742	101700	192990	115150	128790	135710	153490	222950	141170	159050	186280	201710	300250
Q(+229.16)QSQQGSSD(+21.98)SQQQPQHR	54.55	16.43	GALLO_DN6087_c0_g1.p1	TMT10plex; Sodium adduct	92255	85704	93728	147320	105480	41978	0	2551.7	0	0	0	0	0	0	0	0	0	0	0	0
L(+229.16)ISSVFDSK(+229.16)	54.55	16.17	GALLO_DN795_c0_g1.p1	TMT10plex	97400	89568	111150	68474	76266	57304	45937	45227	38554	43816	90576	72714	63179	53730	64300	107920	96525	120030	46218	85445
S(+229.16)VFEAFGNILTC(+57.02)EIC(+57.02)K(+229.16)DPTK(+229.16)PGK(+229.16)	54.55	17.66	GALLO_DN2471_c0_g1.p1	TMT10plex; Carbamidomethylation	3099.3	5485.9	9690.1	6123.1	6774	3563.8	2380.4	4410.2	2950	6384	0	0	0	0	0	0	0	0	0	0
E(+229.16)K(+229.16)VQNLIQNK(+229.16)	54.55	16.01	GALLO_DN428_c0_g1.p4	TMT10plex	76561	70876	68683	104050	74708	90361	62332	76121	73764	72127	70082	71632	80342	76241	75749	77063	69751	75287	83869	87746
QATK(+229.16)DAGVIAGLNVMR	54.54	14.67	GALLO_DN2301_c0_g1.p1	TMT10plex	0	0	0	0	0	0	0	0	0	0	24221	23750	29595	25413	28640	35307	28772	38613	26482	42578
L(+229.16)AELTDK(+229.16)DK(+229.16)	54.54	16.7	GALLO_DN16399_c0_g1.p2	TMT10plex	205880	460820	453030	702050	589870	276910	287730	325360	307290	457250	278390	365830	345770	392970	465190	307310	427880	435720	373060	551380
V(+229.16)AEFFER	54.54	14.75	GALLO_DN16912_c0_g1.p1	TMT10plex	0	0	0	0	0	0	0	0	0	0	33656	37117	36227	38188	45164	38837	38425	44757	35980	47561
Q(+229.16)MEYYFGDVNLPR	54.54	16.12	GALLO_DN1180_c0_g1.p1	TMT10plex	6903.9	5592.1	12153	6462.4	6820.9	9158.3	3471.4	8351.5	2953.6	8275.1	5250.5	6156.8	5120.8	4739.3	4299.9	4983.1	4253.6	4898.8	5002.3	7605.1
L(+229.16)LDAEFPLER	54.54	14.63	GALLO_DN3275_c0_g1.p4	TMT10plex	0	0	0	0	0	0	0	0	0	0	13967	15802	12576	11208	12587	13696	11772	8356.6	11578	11314
I(+229.16)YQGAGGAPPPGGEGGEGGDEEGSEK(+229.16)DEL(-.98)	54.54	14.5	GALLO_DN2301_c0_g1.p1	TMT10plex; Amidation	0	0	0	0	0	0	0	0	0	0	1262.4	0	1450.9	2020	0	1037.4	2203.5	1044	2245.1	2200.9
V(+229.16)TGLPAQVK(+229.16)	54.54	15.56	GALLO_DN4824_c0_g1.p1	TMT10plex	0	0	0	0	0	0	0	0	0	0	173830	224420	192480	163680	226980	761130	595790	785070	606590	870000
V(+229.16)GVDEDVEMK(+229.16)	54.54	16.01	GALLO_DN47999_c0_g1.p1	TMT10plex	82646	92747	106200	120510	95218	88080	110650	147740	111220	82225	51323	74492	55865	61250	58909	68182	50219	60199	61360	54986
D(+229.16)DSEDSEIR	54.54	17.77	GALLO_DN925_c0_g1.p1	TMT10plex	10459	8501.5	6783	6582.1	5763	5692.5	1536.6	2090.1	2576.7	2537.6	0	0	0	0	0	0	0	0	0	0
N(+229.16)VAQETLEGHQR	54.54	14.78	GALLO_DN4438_c0_g1.p1	TMT10plex	0	0	0	0	0	0	0	0	0	0	43581	39683	42876	46573	42428	51836	47566	54270	47565	52769
K(+229.16)(+229.16)FIPMFDR	54.54	16.21	GALLO_DN2426_c0_g1.p1	TMT10plex	43272	151770	110080	220930	141180	57557	173630	129860	299250	262100	38784	151020	68879	154470	126980	68263	130640	129900	141690	178550
W(+229.16)NLPLLLLGGGGYTIR	54.53	15.85	GALLO_DN1036_c0_g1.p1	TMT10plex	3451.7	1271.2	7828.5	3176.3	4874	3311.1	2292.7	3116.3	2847.2	3541.5	2383.4	897.924	6395.5	2305.3	0	3704.7	1398.2	2779.3	3351	3035.6
F(+229.16)VADGVFK(+229.16)	54.53	16.64	GALLO_DN2576_c0_g1.p1	TMT10plex	317020	321840	1008600	272910	293660	355650	89299	475670	73665	339110	280200	123200	1404500	170150	208600	290120	256820	246170	262600	293580
VMVLRDQIK(+229.16)VQASPFQYSK(+229.16)	54.53	16.22	GALLO_DN428_c0_g1.p2	TMT10plex	61472	68192	89395	93130	83330	104380	88738	85544	73332	93118	20753	26793	27939	26210	19930	23965	23485	21065	33338	27931
Q(+229.16)LYETADTNLR	54.53	16.21	GALLO_DN9220_c0_g1.p2	TMT10plex	13487	14124	31335	13111	11728	17064	6652.6	21267	9237.9	18518	12183	6485.3	24535	8858.1	8465.6	8880	9802.1	9486.4	10273	11652
ISEIEDATHLAK(+229.16)	54.53	15.97	GALLO_DN3600_c0_g1.p1	TMT10plex	15226	16081	17338	17167	14188	20743	47842	50454	16174	16061	9665.8	40129	5906.5	8509.1	11782	6028.8	9652	12372	6108.4	6960.4
H(+229.16)ADQNK(+229.16)EQADK(+57.02)	54.53	14.57	GALLO_DN2178_c0_g1.p1	TMT10plex; Carbamidomethylation (DHKE X@N-term)	0	0	0	0	0	0	0	0	0	0	2016	2224.6	9668.4	2715.1	2500.2	4344.7	7356.2	4511.9	2937.4	3368.4
L(+229.16)IAEIQLEQQS(-18.01)VEELVK(+229.16)	54.53	15.83	GALLO_DN428_c0_g1.p4	TMT10plex; Dehydration	2809.9	0	3291.7	1239.5	2476.2	3506.8	1354.6	4199.7	2006.4	2427.1	4114.5	2991.1	2415.8	2858	1872.8	0	1022.7	2876.6	2731.3	2757.8
Y(+229.16)LTELGK(+229.16)K(+229.16)	54.53	16.9	GALLO_DN411_c0_g1.p1	TMT10plex	385520	455490	455650	570630	374030	382480	229300	373790	446060	394210	539670	484170	453060	540190	500240	420530	375900	375900	407800	372450
E(+229.16)VAEEITK(+229.16)	54.53	16.27	GALLO_DN533_c0_g1.p6	TMT10plex	120520	108750	322070	138650	120560	106550	35412	73137	46186	94300	110840	58480	181770	86381	74782	118930	90791	109600	89765	114540
SDPTVNM(+15.99)VDIDLSK(+229.16)	54.53	16.03	GALLO_DN18_c0_g1.p2	Oxidation (M); TMT10plex	26701	26969	32591	27454	21658	33252	56923	52978	34666	20918	30752	129080	23489	32962	44233	22981	21615	26596	25456	23116
I(+229.16)QDWYDK(+229.16)	54.52	16.82	#CONTAM#sp|K1C9_HUMAN|	TMT10plex	487730	620050	557630	755680	822230	1270800	378060	712490	1381100	907520	153690	320940	264560	346750	519560	309770	361230	223450	242360	335790
A(+229.16)EDEQQK(+229.16)	54.52	15.94	GALLO_DN2301_c0_g2.p1	TMT10plex	25203	18380	34368	21942	18185	42379	12750	39506	18559	24488	22827	8457.7	24378	15868	13525	13776	10369	12310	8106.2	5202.4
G(+229.16)VIDC(+57.02)TM(+15.99)R	54.52	16.32	GALLO_DN2460_c0_g1.p1	TMT10plex; Carbamidomethylation; Oxidation (M)	224120	224590	306340	264460	218110	573060	387450	585380	493620	561270	222420	257060	201050	200140	219160	100880	85331	104070	94184	119020
Q(-17.03)ITIDTEGGLK(+229.16)	54.52	15.76	GALLO_DN925_c0_g1.p1	Pyro-glu from Q; TMT10plex	60841	60265	60920	72975	42428	31090	26841	31503	30527	28115	12970	16372	12462	13299	11508	24201	18156	18356	20689	20828
V(+229.16)IQSTQLK(+229.16)	54.52	16.21	GALLO_DN4842_c0_g1.p1	TMT10plex	47420	166520	114960	205230	131380	71036	94661	117700	153480	164600	60577	135480	98955	169530	144700	115440	176650	206430	153490	220540
DGTAVTAIDNK(+229.16)	54.52	14.7	GALLO_DN5299_c0_g1.p1	TMT10plex	0	0	0	0	0	0	0	0	0	0	40463	99685	41225	58210	57987	32687	47593	52356	53117	50827
G(+229.16)EHLVSMTVEGPPPAEEGIAR	54.52	14.85	GALLO_DN8115_c0_g1.p1	TMT10plex	0	0	0	0	0	0	0	0	0	0	71504	49076	58106	50980	60244	119460	98260	133830	102590	129420
V(+229.16)MPGDYDIK(+229.16)	54.51	16.37	GALLO_DN3649_c0_g1.p1	TMT10plex	68549	73019	77425	84758	66132	69783	55093	86198	46935	67413	70508	94040	69634	48538	81456	73921	64504	84402	64840	88038
T(+229.16)MIMK(+229.16)PSER	54.51	16.72	GALLO_DN6326_c0_g1.p1	TMT10plex	159030	360110	451300	440780	399070	174150	217170	262080	356090	488230	143850	249890	245120	299930	303080	212470	292370	386730	388130	471330
G(+229.16)GYSVFAGVGER	54.51	15.8	GALLO_DN50984_c0_g1.p1	TMT10plex	12158	13482	14646	16164	11805	12071	6737.6	9204.9	8950.2	8841.3	8012.8	5836.6	7649.1	8384.9	10123	9890	8106.1	12435	8046.7	11892
SADPNTQQLIK(+229.16)	54.5	16.22	GALLO_DN428_c0_g1.p1	TMT10plex	154090	202670	244800	298420	245190	450790	806480	753090	512360	766650	132560	509470	158130	182390	182750	152160	195030	167240	267620	311650
VQNLIQNK(+229.16)	54.5	16.58	GALLO_DN428_c0_g1.p4	TMT10plex	519520	665380	798110	1003900	703700	773670	1107100	1149900	878980	694750	837820	2266400	966940	1027300	977120	620870	750160	712530	985700	770570
T(+229.16)DITSDK(+229.16)PQHGITAFLIEK(+229.16)	54.5	17.83	GALLO_DN3314_c0_g1.p1	TMT10plex	7029.3	17966	17656	25414	15531	9978.1	10244	14344	18783	17061	0	0	0	0	0	0	0	0	0	0
E(+229.16)IFEFEGGK(+57.02)K(+229.16)	54.5	16.27	GALLO_DN12092_c0_g1.p1	TMT10plex; Carbamidomethylation (DHKE X@N-term)	137460	123030	112490	164780	98135	96591	115870	114100	106500	82661	96788	55804	61511	72049	86668	166820	133730	140580	72899	112680
NGDVTYC(+57.02)PQGPLISTN(+.98)C(+57.02)QEK(+229.16)	54.5	15.9	GALLO_DN388_c0_g1.p1	Carbamidomethylation; Deamidation (NQ); TMT10plex	21052	16490	15857	16607	13571	16670	22225	19256	16964	15122	22800	32932	16175	19643	18503	80810	58082	66523	47478	51787
A(+229.16)VYNNADVYMLDDPLSAVDSHVGK(+229.16)	54.5	15.78	GALLO_DN83_c0_g1.p3	TMT10plex	3276.5	3568.8	4006.6	3121.5	3107.1	3060.7	3843.5	5568.4	4746	4150.9	5877.6	10507	13963	6842.1	6818	5919.2	3772.3	6897.7	7478.7	5452.4
N(+229.16)LEATQIENNVEPANFVNVIYK(+229.16)	54.49	17.77	GALLO_DN1562_c0_g1.p1	TMT10plex	1828.1	2540.5	2712.9	2435.6	2894.1	1745.6	1620	1582.4	767.984	1347.4	0	0	0	0	0	0	0	0	0	0
G(+229.16)MFEPFLK(+229.16)	54.49	14.49	GALLO_DN1313_c0_g1.p1	TMT10plex	0	0	0	0	0	0	0	0	0	0	18085	44201	27466	22888	13157	21364	34092	22628	34892	24337
E(+229.16)LQELVQYPVEHPEK(+57.02)	54.49	14.57	GALLO_DN1913_c0_g1.p1	TMT10plex; Carbamidomethylation (DHKE X@N-term)	0	0	0	0	0	0	0	0	0	0	5907.2	2161.7	6129.9	5067.7	5310.7	6203.2	6276.6	9654.4	3991.2	8472
S(+229.16)QGWGLVR	54.49	16.24	GALLO_DN4060_c0_g1.p1	TMT10plex	88796	59635	90341	84045	67327	54886	27449	90635	45766	85158	71014	39367	140110	58103	57426	86431	90577	92881	81088	102460
S(+229.16)EGQLTLR	54.49	17.69	GALLO_DN930_c0_g1.p2	TMT10plex	1665100	1380800	1476000	1689900	1118500	1275900	885230	1126500	1137400	1087500	1818000	1272600	1408500	1489600	1407600	1773500	1359400	1626100	1291200	1453900
S(+229.16)PGNYPQNPWFPK(+229.16)	54.49	16.06	GALLO_DN17413_c0_g7.p1	TMT10plex	20178	19304	21783	20064	17270	20301	10596	21438	13209	17891	69573	49627	77821	66301	68936	134240	87488	101500	96023	135510
SSK(+229.16)NDSN(+.98)AIK(+229.16)	54.48	16.22	GALLO_DN2460_c0_g1.p1	TMT10plex; Deamidation (NQ)	97096	119060	141870	137910	112050	153960	148790	191760	120980	139790	65448	166030	67566	62847	77836	70238	63301	81922	74489	72928
H(+229.16)TEPTVK(+229.16)	54.48	16.26	GALLO_DN130_c0_g1.p1	TMT10plex	143020	107810	143620	147900	100300	96154	39088	74795	78185	102920	126000	61225	81627	109710	72721	127460	79406	102200	83468	95292
L(+229.16)CGICGNW(sub Y)DGIPQNDQENPQR	54.48	17.78	GALLO_DN428_c0_g1.p2	TMT10plex; Mutation	18031	19005	28290	30684	21649	31678	17071	22292	31357	29674	0	0	0	0	0	0	0	0	0	0
S(+229.16)PLAVNAPTTFYNPME(+57.02)D(+21.98)ETVTLNC(+57.02)VVTSGTATGIK(+229.16)	54.48	14.67	GALLO_DN388_c0_g1.p1	TMT10plex; Carbamidomethylation (DHKE X@N-term); Sodium adduct; Carbamidomethylation	0	0	0	0	0	0	0	0	0	0	19749	8166.7	16177	10033	13490	29753	29920	28535	19485	20209
L(+229.16)EC(+57.02)YVC(+57.02)EAQNSNK(+229.16)	54.48	15.9	GALLO_DN21478_c0_g1.p1	TMT10plex; Carbamidomethylation	19011	18843	20313	27851	19867	21274	18175	28347	19726	21540	18681	20681	14752	15870	17193	20493	17417	18720	17418	21599
E(+229.16)AAVETYR	54.48	16.3	GALLO_DN5595_c0_g1.p1	TMT10plex	65353	56323	174320	58086	71140	82777	23866	88602	32658	81507	36275	17694	137340	28665	27590	35023	27756	35081	33025	37356
I(+229.16)LFHQVTPQDIK(+229.16)	54.48	17.88	GALLO_DN6162_c0_g1.p1	TMT10plex	31060	32115	67983	37521	33229	33187	12555	33333	16656	39862	0	0	0	0	0	0	0	0	0	0
K(+229.16)LLEGEEC(+57.02)R	54.48	17.85	#CONTAM#sp|K22E_HUMAN|	TMT10plex; Carbamidomethylation	26065	36801	38753	39197	47396	42481	32645	38785	77207	31465	0	0	0	0	0	0	0	0	0	0
I(+229.16)GHYPQWEAPTAFIEAYSTFIMK(+229.16)	54.48	14.55	GALLO_DN22212_c0_g2.p1	TMT10plex	0	0	0	0	0	0	0	0	0	0	1649.1	2593.8	1238.4	1405.2	2187.3	2323.8	2525.1	3429.5	2776.5	3719.1
I(+229.16)SVPELALVR	54.48	16.16	GALLO_DN2953_c0_g1.p2	TMT10plex	25845	23540	29325	23512	16192	17985	10389	12118	10467	12047	21431	16440	19233	17828	15966	20458	15386	19185	18895	17695
K(+229.16)(+229.16)FC(+57.02)TDIIER	54.48	16.23	GALLO_DN4756_c0_g1.p2	TMT10plex; Carbamidomethylation	184880	168850	287090	221920	258650	168510	91312	225520	114640	223750	153910	115300	221520	133060	176590	150970	129050	177480	136000	205080
S(+229.16)GVTISANDR	54.48	14.66	GALLO_DN2174_c0_g1.p2	TMT10plex	0	0	0	0	0	0	0	0	0	0	10582	8867.3	14432	12078	10990	28971	29665	30696	50111	42918
V(+229.16)NTLIRPDGEK(+229.16)K(+229.16)	54.48	16.31	GALLO_DN7018_c0_g1.p1	TMT10plex	215060	250570	421670	272020	229400	288140	83269	378880	112590	365050	172150	71283	525150	159320	153550	146800	187080	190030	178720	271030
NILMSFN(+.98)DIGK(+229.16)K(+229.16)	54.47	16.13	GALLO_DN4899_c0_g1.p1	Deamidation (NQ); TMT10plex	24889	45313	37849	53636	43401	43599	50978	52222	47353	43801	70801	192010	76089	101100	108310	52498	60001	65600	67902	64696
E(+229.16)IDSSLNID(+57.02)QQPPVTLSGSALMNIR	54.47	14.51	GALLO_DN925_c0_g1.p1	TMT10plex; Carbamidomethylation (DHKE X@N-term)	0	0	0	0	0	0	0	0	0	0	7729.6	3780.9	6038.5	5164.9	4565.7	7321.6	6497	5687.9	7269.9	5209.8
Q(+229.16)PHDPQT	54.47	15.83	GALLO_DN5166_c0_g1.p1	TMT10plex	43812	67278	80344	84209	89684	38720	42211	58562	44011	61741	13239	11671	20837	15921	20630	11533	13243	15304	13253	19562
N(+229.16)AFDC(+57.02)FFQTFR	54.47	17.73	GALLO_DN3843_c0_g1.p1	TMT10plex; Carbamidomethylation	16284	17825	23505	25854	21723	15628	10861	16558	14037	18202	0	0	0	0	0	0	0	0	0	0
I(+229.16)NLEEPR	54.47	16.34	GALLO_DN36808_c0_g1.p1	TMT10plex	151390	161880	164150	192240	137910	129470	92998	153660	105760	108700	66864	73191	60862	56709	55102	71018	59934	78075	56968	69220
D(+229.16)TTNENSLVLNIN	54.47	15.89	GALLO_DN930_c0_g1.p1	TMT10plex	3242.2	2997.5	4555.1	3810.6	2508.6	2877.8	2431.6	2603.5	1535	3376.7	1685.3	1178.9	1007.4	1157.3	1239.9	1567.4	0	1723.6	1393.2	1407.8
G(+229.16)FPIHFK(+229.16)	54.47	14.58	GALLO_DN428_c0_g1.p1	TMT10plex	0	0	0	0	0	0	0	0	0	0	5869.8	10365	7935.9	8970.9	10427	3629.3	6049	4643.1	6114.6	7847.9
D(+229.16)NYVPEISFIDQNDIIEVDPDTK(+229.16)EMLK(+229.16)	54.47	17.78	GALLO_DN47806_c1_g1.p1	TMT10plex	891.442	1565.9	7821.9	923.714	3619.5	1799.4	0	3091.4	2117.8	2861.7	0	0	0	0	0	0	0	0	0	0
A(+229.16)LIQQFIDAAQTDSHQK(+229.16)	54.47	17.82	GALLO_DN2088_c0_g1.p1	TMT10plex	12912	14682	17627	19627	13564	9327.3	11684	10596	8261.1	9988.1	0	0	0	0	0	0	0	0	0	0
T(+229.16)DIK(+229.16)VEYLPGK(+57.02)	54.47	14.81	GALLO_DN930_c0_g1.p1	TMT10plex; Carbamidomethylation (DHKE X@N-term)	0	0	0	0	0	0	0	0	0	0	61833	28451	66878	59883	52932	76834	69942	89538	53979	67747
D(+57.02)IAEGFLGK(+229.16)	54.46	16.18	GALLO_DN2301_c0_g1.p1	Carbamidomethylation (DHKE X@N-term); TMT10plex	11795	23465	19819	36099	24085	7850	8431.7	12166	10329	11814	21701	27841	19775	21320	26918	21349	29962	29061	22617	34963
Q(+229.16)ANPDADME(+57.02)TEDYDPVPEITR	54.46	17.66	GALLO_DN1913_c0_g1.p2	TMT10plex; Carbamidomethylation (DHKE X@N-term)	4631.5	6369.1	10810	4548.8	4289.1	2295.9	0	3398	1500.9	3523.5	0	0	0	0	0	0	0	0	0	0
PENTVFDVK(+229.16)	54.46	17.67	GALLO_DN2301_c0_g1.p1	TMT10plex	9387.5	10661	12978	18253	16291	8936.4	10073	12887	12405	16358	0	0	0	0	0	0	0	0	0	0
V(+229.16)FC(+57.02)NQGR	54.46	14.83	GALLO_DN4391_c0_g2.p1	TMT10plex; Carbamidomethylation	0	0	0	0	0	0	0	0	0	0	54938	55814	71182	49479	57488	72911	79010	107210	60960	96490
Q(+229.16)EGTDK(+229.16)ESAR	54.46	16.23	GALLO_DN5432_c0_g1.p2	TMT10plex	201660	175310	232630	209310	155870	130350	65915	115730	79596	118360	57846	39588	58726	51076	45029	92830	68556	78253	84098	84541
L(+229.16)TAGITHDPS(-18.01)VK(+229.16)	54.46	17.96	GALLO_DN930_c0_g1.p1	TMT10plex; Dehydration	66020	73780	83075	85562	76960	77129	61186	141430	71486	138660	0	0	0	0	0	0	0	0	0	0
Y(+229.16)SGSTVD(+21.98)NPSLTIR	54.46	16.04	GALLO_DN425_c0_g1.p1	TMT10plex; Sodium adduct	138600	94268	135180	131070	87283	111490	38507	98796	64514	65360	50443	31886	78474	46735	51590	58361	41462	70064	70859	68354
Q(+229.16)DTSSTEGAGPR	54.46	17.77	GALLO_DN3896_c0_g1.p2	TMT10plex	10540	17663	35841	11355	22067	5649.2	5006	8286.7	3864.2	8072.2	0	0	0	0	0	0	0	0	0	0
E(+229.16)VQPSAR	54.45	16.49	GALLO_DN2595_c0_g2.p1	TMT10plex	379560	350280	390160	391130	245620	307480	240560	305830	259110	263600	222030	209940	188190	182630	175760	216530	167940	197430	142740	178880
E(+229.16)GK(+229.16)PQSNK(+229.16)	54.45	14.96	GALLO_DN50701_c0_g1.p1	TMT10plex	0	0	0	0	0	0	0	0	0	0	79450	137890	78513	258750	223070	88126	190820	199770	165660	244330
AADAAAAQTK(+229.16)	54.45	16.26	GALLO_DN50984_c0_g1.p1	TMT10plex	112130	162320	148040	184680	107490	81242	284530	204620	120700	92079	55724	199670	72255	63517	55310	59318	66138	57257	48071	64647
K(+229.16)(+229.16)VTNTSGTVK(+229.16)	54.45	14.76	GALLO_DN3583_c0_g1.p1	TMT10plex	0	0	0	0	0	0	0	0	0	0	39872	65307	45388	56861	65151	33668	62173	72697	68865	74521
C(+57.02)N(+.98)VQPIK(+229.16)DQC(+57.02)SK(+229.16)	54.45	16.29	GALLO_DN428_c0_g1.p2	Carbamidomethylation; Deamidation (NQ); TMT10plex	207860	235690	283960	333100	278820	307170	272460	478700	284310	352570	209420	342550	249090	244400	237330	188540	198790	320990	299100	314400
N(+229.16)VDIEMTNAK(+229.16)	54.45	17.89	GALLO_DN930_c0_g1.p1	TMT10plex	16466	32356	30353	34289	24867	25194	51157	142970	35548	38865	0	0	0	0	0	0	0	0	0	0
E(+229.16)SLVDGIK(+229.16)R	54.45	16.61	GALLO_DN877_c0_g1.p1	TMT10plex	341700	245430	423730	344080	179980	522050	169200	340820	186170	344580	422020	275750	294050	261050	214090	454170	277340	410470	285720	376280
I(+229.16)IDGK(+229.16)PEYK(+229.16)	54.44	16.59	GALLO_DN33804_c0_g1.p1	TMT10plex	392780	434220	451020	554080	388870	327530	244870	276060	311550	289820	183440	184180	188730	180800	176680	202370	161670	196270	184210	224910
S(+229.16)GELN(+.98)INHK(+229.16)	54.44	14.77	GALLO_DN930_c0_g1.p2	TMT10plex; Deamidation (NQ)	0	0	0	0	0	0	0	0	0	0	50719	46354	44339	49939	50096	53320	42097	47446	47377	43082
Q(+229.16)MSLLLR	54.44	16.32	GALLO_DN50530_c0_g1.p1	TMT10plex	198210	246560	223020	307710	206460	168900	117400	244800	176760	229600	252120	200780	246780	243490	252260	308360	258320	322100	273830	344360
L(+229.16)ELLVDK(+229.16)TEDLQANSITFK(+229.16)	54.44	15.49	GALLO_DN6957_c0_g1.p1	TMT10plex	13227	13099	18107	18358	13704	12380	10240	13084	8861.5	11737	60904	57082	63394	56287	63034	65051	51158	60873	51728	58586
V(+229.16)MYSQTESSIVTLDVK(+229.16)	54.44	17.78	GALLO_DN9756_c0_g2.p1	TMT10plex	5658.7	6955.9	9737.2	9292.5	6294.2	4745.1	3606.1	5331.1	6022.1	4882.6	0	0	0	0	0	0	0	0	0	0
L(+229.16)VFYLESC(+57.02)ESGSM(+15.99)FK(+229.16)	54.44	14.36	GALLO_DN4603_c0_g1.p1	TMT10plex; Carbamidomethylation; Oxidation (M)	0	0	0	0	0	0	0	0	0	0	1863	1433	3554	4112.2	3101.9	3215	4163	5641.1	3048.3	4779.9
R(+229.16)FEDPEVQK(+229.16)	54.44	16.61	GALLO_DN278_c0_g1.p1	TMT10plex	224310	390940	382400	525730	354020	249330	285150	331300	378080	399670	225330	501440	346020	533230	485320	384040	549700	565340	563760	601670
W(+229.16)SSSPTYNK(+229.16)R	54.43	16.02	GALLO_DN810_c0_g1.p1	TMT10plex	64777	46462	109200	55313	62438	40115	17067	44667	20911	50506	40217	26232	82883	33646	36792	45032	32828	45211	42341	52019
A(+229.16)FAQASK(+229.16)	54.43	16.55	GALLO_DN3826_c0_g1.p1	TMT10plex	350570	324020	365840	438320	309250	222620	199550	226970	241520	257450	156730	132240	137220	128690	128240	467850	418770	527360	515620	541700
T(+229.16)K(+229.16)EC(+57.02)ENDVDIASIVASIEDK(+57.02)	54.43	14.51	GALLO_DN930_c0_g1.p4	TMT10plex; Carbamidomethylation; Carbamidomethylation (DHKE X@N-term)	0	0	0	0	0	0	0	0	0	0	18910	8849.9	16050	18741	13295	8635.7	5028.4	7752.5	4024.3	4791.2
N(+229.16)K(+229.16)DFIVTVASK(+229.16)	54.43	16.07	GALLO_DN34441_c0_g1.p1	TMT10plex	26242	79269	81162	103980	79051	37874	30235	36038	54613	67925	41365	47700	52645	63950	56552	52787	54034	64313	70643	87550
SPNLQGHIYFK(+229.16)	54.42	16.2	GALLO_DN428_c0_g1.p1	TMT10plex	181120	209690	296840	326220	260700	291680	534920	532360	380800	356780	110270	402770	249940	134320	131450	95960	87261	96354	135240	126540
A(+229.16)ILAVSASR	54.42	16.37	GALLO_DN1166_c0_g1.p2	TMT10plex	170210	176890	208690	188410	131410	148570	62396	116490	60287	118920	148480	113060	178660	125180	112790	189760	148800	182320	150700	173360
LSSSVEYVVGK(+229.16)SFN(+.98)GELTVK(+229.16)	54.42	16.02	GALLO_DN930_c0_g1.p3	TMT10plex; Deamidation (NQ)	36535	37313	34109	46422	33305	55472	42492	36944	38224	49715	35789	37001	34825	33306	28392	33034	24197	28792	29980	32369
L(+229.16)SANVALQSPIS(-18.01)	54.42	15.97	GALLO_DN18_c0_g1.p1	TMT10plex; Dehydration	19296	15763	20355	18328	18013	16192	8301.3	12188	10723	15758	11955	10518	15338	12824	14907	13369	16501	16665	16762	16304
L(+229.16)EEPEDLAK(+229.16)	54.42	16.15	GALLO_DN5190_c0_g1.p1	TMT10plex	32648	96401	66555	129770	86804	33002	71609	61102	98751	89512	44552	99061	61666	90826	94486	82037	127720	139600	143690	149620
I(+229.16)GAN(+.98)GQ(+.98)TIDIDTNSNR	54.42	17.96	GALLO_DN425_c0_g1.p1	TMT10plex; Deamidation (NQ)	94083	68531	91349	102090	71568	89606	47487	81116	66247	75566	0	0	0	0	0	0	0	0	0	0
K(+229.16)(+229.16)LIATDGVFSMDGSVAPLPDITR	54.42	14.38	GALLO_DN3248_c0_g1.p1	TMT10plex	0	0	0	0	0	0	0	0	0	0	9704.5	9442.2	10088	13138	7118.1	9717.7	9531.4	10262	9730.1	13217
E(+229.16)VLDYYK(+229.16)	54.42	16.46	GALLO_DN29022_c1_g2.p1	TMT10plex	418360	491000	504170	619020	410640	462770	351910	490000	433590	370550	154090	192460	127480	147310	156160	152090	134710	157890	144510	156490
I(+229.16)GGVQK(+57.02)QIYPEGLHFR	54.42	14.76	GALLO_DN4295_c0_g1.p1	TMT10plex; Carbamidomethylation (DHKE X@N-term)	0	0	0	0	0	0	0	0	0	0	33801	32300	43987	36585	45394	48812	36560	45432	40552	58648
S(+229.16)VDSFAEIEEQ(+.98)EK(+229.16)	54.41	14.52	GALLO_DN56_c0_g1.p1	TMT10plex; Deamidation (NQ)	0	0	0	0	0	0	0	0	0	0	4911.4	4157.5	4375.1	2950.2	3771.9	4493.5	2535.3	3492.6	1880.2	4205.8
Y(+229.16)LSVMGR	54.41	16.29	GALLO_DN3626_c0_g1.p1	TMT10plex	17150	66001	46280	83608	52455	22017	35161	37673	64273	63177	52088	53112	61667	69101	60887	69382	87878	90896	86460	95504
I(+229.16)DFAYYK(+229.16)	54.41	16.38	GALLO_DN50608_c0_g1.p1	TMT10plex	196910	206430	200540	240660	155310	173510	133500	160460	189910	166720	287320	250020	260940	262410	272770	300810	216450	297860	216690	299210
D(+229.16)WK(+229.16)PDDLPK(+229.16)	54.41	16.15	GALLO_DN4667_c0_g1.p1	TMT10plex	68782	62387	188950	59782	67484	53796	12227	50601	17602	49729	88503	47542	335060	72225	79774	61672	42912	49583	51534	55843
V(+229.16)K(+229.16)TDSPATR	54.4	16.27	GALLO_DN525_c0_g1.p1	TMT10plex	118900	126030	127780	167270	117580	134750	81590	119410	130640	128490	130670	111000	150040	131000	134060	121890	118460	135140	103960	128280
E(+229.16)VVDDILK(+229.16)K(+229.16)	54.4	17.91	GALLO_DN1797_c0_g1.p1:GALLO_DN50304_c0_g2.p1	TMT10plex	51338	43991	45059	54664	41117	60327	47949	61154	56596	45534	0	0	0	0	0	0	0	0	0	0
Y(+229.16)IEIYVQK(+229.16)	54.4	17.88	GALLO_DN12961_c0_g1.p1	TMT10plex	34739	30250	80364	30819	43719	22580	8344.8	31653	12643	47228	0	0	0	0	0	0	0	0	0	0
E(+229.16)SMIQFSK(+229.16)PR	54.4	17.94	GALLO_DN355_c0_g1.p1	TMT10plex	48987	63001	90123	74029	72716	119930	62412	99088	89262	82065	0	0	0	0	0	0	0	0	0	0
Q(+229.16)LVLQEETDREK(+229.16)	54.4	14.77	GALLO_DN18884_c0_g1.p1	TMT10plex	0	0	0	0	0	0	0	0	0	0	58957	63025	48186	51639	56072	61105	44424	52347	44944	48853
Q(+229.16)YFRPGETHAR	54.4	14.6	GALLO_DN13360_c0_g1.p1	TMT10plex	0	0	0	0	0	0	0	0	0	0	12957	12121	15478	12142	13567	19065	12222	20021	19874	18812
I(+229.16)INNNAVNVD(+57.02)MNSGHFSGSR	54.4	17.81	GALLO_DN425_c0_g1.p2	TMT10plex; Carbamidomethylation (DHKE X@N-term)	11892	12363	11404	11873	10889	7139.7	5503.1	12356	8429	14037	0	0	0	0	0	0	0	0	0	0
F(+229.16)GC(+57.02)EINNNDESDAQDITDR	54.4	15.8	GALLO_DN8450_c0_g1.p1	TMT10plex; Carbamidomethylation	11881	10655	22675	11459	7837.7	14560	6399.8	9781.9	7749.5	9060.6	4423.6	3155.7	5806.4	4285	3555.6	5943.6	2980.6	6149	6404.2	4147.6
V(+229.16)TLEEGK(+229.16)K(+229.16)DPVAYR	54.4	15.91	GALLO_DN418_c0_g1.p2	TMT10plex	107260	91149	247470	91727	109430	128110	35156	150740	55587	140270	67104	39561	239350	54297	63395	72914	47372	66276	67796	75117
K(+229.16)(+57.02)NENAHFDIK(+229.16)	54.39	16.33	GALLO_DN930_c0_g1.p1	TMT10plex; Carbamidomethylation (DHKE X@N-term)	86093	89064	98021	123870	80273	67903	61372	97463	67740	69935	433660	294150	406970	370010	369220	491640	437170	450250	305760	402600
E(+229.16)LDIMEPK(+229.16)	54.39	16.44	GALLO_DN5145_c0_g1.p1	TMT10plex	116610	99969	296140	92361	92362	149640	45439	166070	43692	141560	79009	35322	349530	50372	60212	63525	53577	59195	70936	73856
Y(+229.16)QAVC(+57.02)LR	54.39	16.86	GALLO_DN51187_c0_g1.p1	TMT10plex; Carbamidomethylation	580200	737630	733330	1025400	686470	496080	400330	534680	629950	612470	748880	660870	692590	762840	738720	595310	603920	672740	707200	697570
W(+229.16)SFGPTLK(+57.02)GSSLQSEAK(+229.16)	54.39	16.17	GALLO_DN428_c0_g1.p1	TMT10plex; Carbamidomethylation (DHKE X@N-term)	11799	12460	16225	24249	15776	12164	12181	15005	16731	14618	16091	13695	15007	15461	15100	20731	20438	19170	30066	31799
I(+229.16)DTSTGLK(+229.16)	54.39	18.77	GALLO_DN18_c0_g1.p5	TMT10plex	3874300	3141500	3320500	3647100	2378900	3812900	3123400	3516100	3951000	3693700	1256300	1012100	991050	929030	988710	1182000	891390	1171800	1003400	1125000
N(+229.16)NEISTAFDTDPR	54.39	16.05	GALLO_DN607_c0_g1.p4	TMT10plex	14182	10890	26596	10967	13195	13819	6026.2	10958	5741.5	10117	8442	6900.7	29400	6771.7	5628.5	13178	8473.4	10876	10256	10912
K(+229.16)GQLYTYNPYIEIIIPNM(+15.99)ENIR	54.39	14.5	GALLO_DN930_c0_g1.p3	TMT10plex; Oxidation (M)	0	0	0	0	0	0	0	0	0	0	5489.1	15961	6236	9615.4	8387.8	6690.1	4269.7	5364.6	5460.9	5001.1
T(+229.16)QIEQGVQR	54.39	14.8	GALLO_DN30000_c0_g1.p1	TMT10plex	0	0	0	0	0	0	0	0	0	0	120080	76010	103340	93540	98734	153600	92054	126670	95574	122020
D(+229.16)AEEALNNAR	54.39	17.84	GALLO_DN4244_c0_g1.p1	TMT10plex	16674	17196	34960	22447	16858	19478	11297	21938	10172	18295	0	0	0	0	0	0	0	0	0	0
S(+229.16)C(+57.02)LIGFK(+229.16)	54.39	14.79	GALLO_DN12767_c0_g1.p1	TMT10plex; Carbamidomethylation	0	0	0	0	0	0	0	0	0	0	48319	35028	47230	42308	55373	80345	56389	79886	57575	85806
M(+229.16)STMTPK(+229.16)	54.38	16.39	GALLO_DN20506_c0_g1.p1	TMT10plex	89514	89731	118980	95973	94948	86176	47154	78908	61121	114940	137590	115550	146550	100520	128270	168120	132550	182670	148740	224730
A(+229.16)LAPVLGQAN(+.98)ATGLR	54.38	15.88	GALLO_DN14286_c0_g1.p2	TMT10plex; Deamidation (NQ)	9768.5	10192	11032	12280	10055	11518	9150.4	10912	10583	8791.1	17115	16120	18470	15536	18335	28506	21573	27747	23298	33029
S(+229.16)VPTWLK(+229.16)	54.38	16.35	GALLO_DN22073_c0_g1.p1	TMT10plex	192330	227430	701820	251890	254510	271980	97159	324710	98133	286310	175270	83287	556390	131810	136580	177220	178600	186320	177050	224710
A(+229.16)ADAAAAQTK(+57.02)	54.38	17.85	GALLO_DN50984_c0_g1.p1	TMT10plex; Carbamidomethylation (DHKE X@N-term)	26922	40280	39277	67349	32680	14110	17863	39632	16263	14336	0	0	0	0	0	0	0	0	0	0
D(+229.16)DVM(+15.99)AIFR	54.38	16.29	GALLO_DN930_c0_g1.p4	TMT10plex; Oxidation (M)	337150	283590	312490	352770	243010	282190	210190	296720	263480	237300	285870	236380	239350	231520	239110	289930	207800	285890	253510	262090
F(+229.16)YGISSK(+229.16)	54.38	17.31	GALLO_DN18221_c0_g1.p1	TMT10plex	563370	654940	912030	1384800	1175000	575160	506180	568710	749050	1241100	586350	416450	827450	790190	881910	644520	810160	818960	818130	1312800
K(+229.16)(+229.16)ITIAMEK(+229.16)	54.38	18.34	GALLO_DN18_c0_g1.p4	TMT10plex	944460	846210	953730	1061300	696080	975320	803140	857600	872610	774430	1989200	1853100	1480700	1694100	1769100	3953300	2929900	3755300	3225600	3388000
E(+229.16)TLQQHK(+229.16)	54.38	16.65	GALLO_DN293_c0_g1.p1	TMT10plex	561000	1396900	1340600	1751900	1650200	841800	808510	1015800	838180	1274000	156330	225810	154050	158160	233020	156980	185650	219490	175210	263280
L(+229.16)QIINLAAK(+229.16)	54.38	17.76	GALLO_DN1313_c0_g1.p1	TMT10plex	30644	57445	66407	54253	32052	41775	32220	30809	32233	41082	0	0	0	0	0	0	0	0	0	0
M(+229.16)VSAPFK(+229.16)	54.38	17.88	GALLO_DN2623_c0_g1.p2	TMT10plex	102350	100760	192500	127550	106760	124470	38278	91648	69028	133940	0	0	0	0	0	0	0	0	0	0
E(+229.16)K(+229.16)YGEGESHSVIQTK(+229.16)	54.38	17.92	GALLO_DN10182_c0_g1.p1	TMT10plex	54400	59141	67301	62995	56691	59891	39670	64937	43881	54082	0	0	0	0	0	0	0	0	0	0
A(+229.16)NTIIALGDLTFR	54.38	17.78	GALLO_DN2185_c0_g1.p1	TMT10plex	7627.5	9451.7	15950	8698	11077	5415.9	4116.2	9834.1	9354.2	10445	0	0	0	0	0	0	0	0	0	0
G(+229.16)VFQSVFPEVYTSDLVR	54.37	14.54	GALLO_DN2552_c0_g1.p1	TMT10plex	0	0	0	0	0	0	0	0	0	0	0	2524.2	2524.6	3509.1	1632.8	2747.5	1288.2	3566.1	1896.2	2658.2
V(+229.16)LAVIAVDR	54.37	17.82	GALLO_DN1420_c0_g1.p1	TMT10plex	28029	24505	58517	26826	20355	36947	11069	26012	12391	31833	0	0	0	0	0	0	0	0	0	0
L(+57.02)SSINDEASK(+229.16)	54.37	16.25	GALLO_DN428_c0_g1.p1	Carbamidomethylation (DHKE X@N-term); TMT10plex	198830	221380	241480	373520	217970	122050	175150	169920	160320	100210	95569	60608	89938	89825	70898	120260	137900	101320	99437	100970
I(+229.16)YLFMMR	54.37	14.61	GALLO_DN21833_c0_g1.p1	TMT10plex	0	0	0	0	0	0	0	0	0	0	13687	12804	15938	12444	15682	12253	12714	15136	15316	22186
K(+229.16)(+229.16)AK(+229.16)PEFMAAAAR	54.37	17.64	GALLO_DN26_c0_g1.p2	TMT10plex	40658	56726	74521	119280	113260	43929	45662	52669	89331	114280	0	0	0	0	0	0	0	0	0	0
Y(+229.16)TIVFVR	54.36	17.85	GALLO_DN2554_c0_g1.p1	TMT10plex	38023	29916	38202	39886	25193	27535	12391	14047	16635	25160	0	0	0	0	0	0	0	0	0	0
LLTQQIQGLQSQLK(+229.16)	54.36	16.13	GALLO_DN624_c0_g1.p2	TMT10plex	48070	61277	68416	71367	55254	65118	59393	74613	41957	58852	21586	58986	21384	23657	30075	30353	28650	34296	29612	33020
F(+229.16)WITNGPDADVLVVYAK(+229.16)	54.36	14.36	GALLO_DN3314_c0_g1.p1	TMT10plex	0	0	0	0	0	0	0	0	0	0	3647.7	3882.2	2902.5	7489.1	5896.2	2520.6	1939.6	2217.4	5757.4	4660.2
S(+229.16)SADWTDR	54.36	14.78	GALLO_DN18221_c0_g1.p1	TMT10plex	0	0	0	0	0	0	0	0	0	0	55851	47711	52221	70628	76365	41483	35632	68146	41199	53190
Y(+229.16)KGSIDC(+57.02)TMTIIK(+229.16)	54.36	16.27	GALLO_DN2460_c0_g1.p1	TMT10plex; Carbamidomethylation	231990	245120	385690	292060	243630	328210	276390	337200	237030	265270	51198	132830	52591	66204	60521	50358	52744	52018	59103	53792
I(+229.16)TAAGSSADR	54.36	16.14	GALLO_DN106_c0_g1.p2	TMT10plex	172030	213690	230650	246580	185660	69522	60569	81119	84793	107760	71171	65296	82139	80571	83291	72591	86627	93776	97914	103350
V(+229.16)IDVHTGK(+229.16)	54.36	14.77	GALLO_DN28695_c0_g2.p1	TMT10plex	0	0	0	0	0	0	0	0	0	0	26090	49024	39446	55540	61497	67769	115550	119430	126810	138460
I(+229.16)AQTEFDR	54.35	16.15	GALLO_DN40048_c0_g1.p1	TMT10plex	23548	18911	25960	24561	17188	20749	13260	23883	16556	26296	56940	43193	59067	45778	52866	53228	39626	55251	45741	61922
I(+229.16)ISQETIIK(+229.16)	54.35	16.31	GALLO_DN6926_c0_g1.p1	TMT10plex	184040	196270	226020	222750	189230	142550	100410	133470	102870	147720	73250	75435	81324	48857	72455	81629	77954	94224	76128	103730
A(+229.16)TSPLLNHDLSMTK(+229.16)	54.35	15.65	GALLO_DN13904_c0_g1.p1	TMT10plex	27473	27126	30246	37550	24629	20717	16681	21274	17694	21362	52897	93316	51600	44338	51733	22481	20599	23521	19135	22703
Q(+229.16)GNDVGTQYR	54.35	15.84	GALLO_DN5534_c0_g1.p1	TMT10plex	9288.8	17185	11372	21813	14160	7234	6100.3	7465.1	10049	9118.7	22599	28197	26556	39633	37018	29648	34700	37188	39165	37517
S(+229.16)LGLGVMSK(+229.16)	54.35	15.98	GALLO_DN2015_c0_g1.p1	TMT10plex	139580	155380	149540	174120	132820	108640	61913	80640	82944	112360	53390	48367	57308	50590	51679	69967	56142	68564	80053	92081
Y(+229.16)LGC(+57.02)MQMEDITASEQVER	54.35	16.01	GALLO_DN2298_c0_g1.p1	TMT10plex; Carbamidomethylation	7933.7	7319.6	11899	12575	9513	9874.6	5862.6	9311.7	6031.2	9259.3	7186.4	7878.9	9444.9	7392.7	6894.4	7283.7	6843.8	8699.8	7356	9319.6
A(+229.16)VVMWSC(+57.02)PYNFWWH(+57.02)SNYLGVGLAEPATER	54.35	14.52	GALLO_DN2777_c0_g1.p1	TMT10plex; Carbamidomethylation; Carbamidomethylation (DHKE X@N-term)	0	0	0	0	0	0	0	0	0	0	1471.6	0	1037.6	0	2338	2709.4	2203.1	6403.9	2224.6	2378.7
D(+229.16)TASVADIFSAFFALK(+229.16)	54.35	15.6	GALLO_DN688_c0_g1.p1	TMT10plex	5485	4940.9	5011.7	5547.1	6221.1	4277.2	1917	1851.1	3397.3	3788.1	5190.2	0	4054	2980.4	4382.5	4261.2	4026.4	4220.3	5722.5	5236.2
I(+229.16)SSDETC(+57.02)QGFK(+229.16)	54.35	17.85	GALLO_DN2052_c0_g1.p1	TMT10plex; Carbamidomethylation	19335	13720	30952	20519	18096	31904	6335	23187	12275	25182	0	0	0	0	0	0	0	0	0	0
T(+229.16)DYDYMLDHPDEFFANYYNYYK(+229.16)	54.35	17.75	GALLO_DN14587_c0_g3.p1	TMT10plex	1908.2	3654.6	2973.3	2200.2	2975.5	3399.8	3227.2	2651.1	1979.5	4138.9	0	0	0	0	0	0	0	0	0	0
Q(+229.16)NQMTVDR	54.35	15.88	GALLO_DN35763_c0_g1.p1	TMT10plex	31660	21538	56720	24498	29733	23562	9025.1	22594	13282	26282	16622	10224	19811	13685	12518	23543	15310	19846	17480	26737
H(+229.16)TIDE(+57.02)YMTSLEQLQQR	54.34	14.56	GALLO_DN18_c0_g1.p2	TMT10plex; Carbamidomethylation (DHKE X@N-term)	0	0	0	0	0	0	0	0	0	0	44944	38896	49059	43316	44157	54861	38604	49240	45570	47576
A(+229.16)LYDPLLDEFWAR	54.34	15.8	GALLO_DN3106_c0_g1.p3	TMT10plex	1234.1	3545.3	3403.8	7343.7	9832.3	2613	4787	10941	4547	3508.5	11359	7911.5	7289	11273	11229	4727.4	4301.6	5265.9	16089	5985.8
L(+229.16)LSSSEPSR	54.34	16.42	GALLO_DN852_c0_g1.p2	TMT10plex	170230	237070	274480	345950	295210	237280	192320	280030	219880	287520	86483	87482	88684	97094	105950	99393	111510	270220	97409	258410
S(+229.16)AAESNLK(+229.16)R	54.34	16.62	GALLO_DN1609_c0_g1.p1	TMT10plex	187460	372180	380710	488230	332660	188170	187600	233290	244400	270860	171110	317940	254410	371890	369630	329100	455070	488140	472010	573150
E(+229.16)IWSSLVLK(+229.16)	54.34	15.37	GALLO_DN9565_c0_g1.p1	TMT10plex	22105	21026	26701	27763	18990	18867	14484	14071	16782	16877	24187	22573	23750	22148	23338	31583	22800	28932	26055	32857
H(+57.02)IHVEGIAEK(+229.16)	54.34	15.91	GALLO_DN428_c0_g1.p2	Carbamidomethylation (DHKE X@N-term); TMT10plex	50668	68231	69439	104610	63810	24243	32850	35330	39760	35297	154650	146870	170520	156170	138940	133490	183130	134730	144350	139110
L(+229.16)THVQDQLEQT(-18.01)SAV	54.34	15.82	GALLO_DN428_c0_g1.p3	TMT10plex; Dehydration	29765	34968	48447	49412	42821	54948	26382	38808	37531	39888	44941	45021	62529	59270	56641	57568	38795	47493	54219	50685
I(+229.16)GAN(+.98)GQTIDIDTNSN(+.98)R	54.34	16.04	GALLO_DN425_c0_g1.p1	TMT10plex; Deamidation (NQ)	53567	36522	49229	50114	34951	40214	17930	33477	28233	35248	20404	12951	23424	19637	16805	23338	17094	19950	18514	23718
NNFNHNIWIVIGDNLGPNTK(+229.16)	54.34	14.6	GALLO_DN2534_c0_g1.p1	TMT10plex	0	0	0	0	0	0	0	0	0	0	11307	19744	12347	10981	13571	9779.9	10981	18269	12237	12348
K(+229.16)(+229.16)RPQSEAGYMYR	54.34	15.43	GALLO_DN7857_c0_g1.p4	TMT10plex	14558	12855	12192	15071	11755	8492	6383.4	8376.5	8169.8	7299.7	22608	18005	20070	14668	16439	22103	20186	22424	19305	30474
S(+229.16)YDSLDPSNPDFLEDYSR	54.34	14.53	GALLO_DN30845_c0_g1.p1	TMT10plex	0	0	0	0	0	0	0	0	0	0	1495.6	0	4246.8	1420.8	0	1382.9	1191	0	1457.9	1580.9
Q(+229.16)FPNQEDFSDIIR	54.34	14.7	GALLO_DN4654_c0_g1.p1	TMT10plex	0	0	0	0	0	0	0	0	0	0	23643	27377	24944	30230	25125	26461	21172	27015	29476	30133
K(+229.16)(+229.16)QWLLDQR	54.34	18.21	GALLO_DN14286_c0_g1.p1	TMT10plex	374680	427020	434970	555400	342830	361650	263220	363280	378730	383740	0	0	0	0	0	0	0	0	0	0
W(+229.16)(+31.99)MLDYLM(+15.99)K(+229.16)PMTFK(+229.16)	54.33	14.68	GALLO_DN428_c0_g1.p3	TMT10plex; Dihydroxy; Oxidation (M)	0	0	0	0	0	0	0	0	0	0	64687	81116	62550	65149	62396	27209	23888	36174	61654	36611
V(+229.16)VSC(+57.02)LSTC(+57.02)IFPDK(+229.16)	54.33	17.77	GALLO_DN2548_c0_g1.p1	TMT10plex; Carbamidomethylation	11758	11268	15720	12904	12562	7963.8	3578.7	7496	1956	6001	0	0	0	0	0	0	0	0	0	0
E(+229.16)R(sub K)PDEGTSPIPGYPYYANK(+229.16)	54.33	16.26	GALLO_DN60_c0_g1.p1	TMT10plex; Mutation	68437	72334	81453	76192	50890	55725	41318	53943	45095	45529	60704	64611	50983	48316	51391	48534	41455	50726	48218	48643
L(+229.16)PQETGQIDQR	54.33	17.81	GALLO_DN8811_c0_g1.p1	TMT10plex	12572	13439	17434	17849	12919	11070	6981.7	11546	9116.5	9918.4	0	0	0	0	0	0	0	0	0	0
V(+229.16)QPIK(+229.16)DQC(+57.02)SK(+229.16)	54.33	16.57	GALLO_DN428_c0_g1.p2	TMT10plex; Carbamidomethylation	127380	134090	155780	220610	151170	154920	119590	153640	172050	159580	624320	574520	649770	679340	528660	517450	519320	466510	770670	571250
L(+229.16)VRPVDPVNNLTHSLIPQQIFEFDGK(+229.16)	54.33	16.08	GALLO_DN388_c0_g1.p1	TMT10plex	6102	5035.3	5694.7	8547.1	4300.7	7972.7	8951.8	6466.3	7473.7	6777.1	12779	18251	9623	11633	8774.5	12109	8543.3	12664	9801.9	11279
G(+229.16)QVQVLAK(+229.16)	54.33	18.01	GALLO_DN6926_c0_g1.p1	TMT10plex	125870	159820	146930	160370	146050	105740	87255	123650	76819	105320	0	0	0	0	0	0	0	0	0	0
F(+229.16)YFEDDIR	54.33	14.57	GALLO_DN1915_c0_g1.p1	TMT10plex	0	0	0	0	0	0	0	0	0	0	12994	9764.5	9125.4	11823	9471.4	12611	6446.6	10028	9823.1	7872.1
S(+229.16)TPGSNVDR	54.33	15.63	GALLO_DN930_c0_g1.p3	TMT10plex	7482.6	3503.6	6273	9141.3	7459.3	14915	9579.3	17968	10197	11033	236260	113720	142470	170200	142230	86591	57211	67452	56450	50649
I(+229.16)AQLIC(+57.02)ER	54.33	16.43	GALLO_DN4152_c0_g1.p1	TMT10plex; Carbamidomethylation	274340	252730	333370	324190	206240	242310	96542	174030	141990	207100	223370	151100	183750	206690	172810	272130	201650	252520	204180	247970
V(+229.16)DC(+57.02)TLHK(+229.16)	54.33	16.15	GALLO_DN26_c1_g1.p1	TMT10plex; Carbamidomethylation	126650	185690	220370	351670	329090	145340	159790	234910	216720	346250	182740	189190	206030	246040	300620	283830	380290	416370	356550	507830
L(+229.16)VVGELVPTEGIIR	54.33	14.65	GALLO_DN5_c0_g1.p1	TMT10plex	0	0	0	0	0	0	0	0	0	0	16936	8934.8	13220	13938	12322	47231	44821	41959	48494	50121
IFSVPDFVGDAC(+57.02)K(+229.16)	54.32	15.55	GALLO_DN6365_c0_g1.p1	Carbamidomethylation; TMT10plex	12904	10541	25468	14272	12299	12731	7535.3	34634	10206	21275	20075	24897	39096	17212	15132	11206	11482	14557	12718	18643
K(+229.16)(+229.16)QQSSSAS(+79.97)LE(+57.02)MQPITQSDSPR	54.32	14.61	GALLO_DN428_c0_g1.p4	TMT10plex; Phosphorylation (STY); Carbamidomethylation (DHKE X@N-term)	0	0	0	0	0	0	0	0	0	0	10247	16196	18349	17368	14715	18953	24208	16276	24423	28995
F(+229.16)IQESLDR	54.32	16.4	GALLO_DN83_c0_g1.p1	TMT10plex	56401	55647	54731	66975	41126	71906	74533	85609	72262	65982	188030	186370	154040	185680	194660	156730	109370	123670	111930	132990
M(+229.16)IQSAVYK(+229.16)	54.32	16.14	GALLO_DN2736_c0_g1.p2	TMT10plex	47527	48470	113910	52028	46601	76416	16916	50638	26573	61417	48081	21257	82554	33347	33443	41883	26945	36565	39339	46859
K(+229.16)(+229.16)TATSPFFK(+57.02)	54.31	16.92	GALLO_DN56_c0_g1.p1	TMT10plex; Carbamidomethylation (DHKE X@N-term)	152950	154230	142290	251210	156090	94368	57074	127170	75445	95145	0	0	0	0	0	0	0	0	0	0
S(+229.16)LLVLAEGK(+57.02)	54.31	17.81	GALLO_DN925_c0_g1.p2	TMT10plex; Carbamidomethylation (DHKE X@N-term)	16439	15283	17250	21921	16432	8325.8	5444.7	14931	5387	6253.9	0	0	0	0	0	0	0	0	0	0
S(+229.16)NELSIN(+.98)SQYNSNLR	54.31	17.76	GALLO_DN388_c0_g1.p3	TMT10plex; Deamidation (NQ)	9039.9	6346.9	6761.5	7775.1	5024.6	5980	4589.4	4348.4	5440.9	4434.3	0	0	0	0	0	0	0	0	0	0
G(+229.16)ASQAGMNMGNTR	54.31	17.78	GALLO_DN14996_c0_g1.p1	TMT10plex	8907.6	5835.1	6611.7	9126.8	5532.5	6784.4	4940	5005	5371.2	6757.9	0	0	0	0	0	0	0	0	0	0
W(+229.16)VH(+57.02)PEIDNPEYVEDK(+229.16)DLYK(+229.16)	54.31	14.69	GALLO_DN18221_c0_g1.p1	TMT10plex; Carbamidomethylation (DHKE X@N-term)	0	0	0	0	0	0	0	0	0	0	18246	15988	21121	33113	40855	20051	31266	21518	17907	36482
F(+229.16)SEIWQIAQPDLSK(+229.16)	54.31	17.74	GALLO_DN9872_c0_g1.p1	TMT10plex	1890.1	1456.1	3507.9	3365.7	1648.8	2596.5	1772.9	2639.2	0	1471	0	0	0	0	0	0	0	0	0	0
E(+229.16)NFFHSEISPTFFVESHYIGATK(+57.02)	54.3	14.55	GALLO_DN428_c0_g1.p1	TMT10plex; Carbamidomethylation (DHKE X@N-term)	0	0	0	0	0	0	0	0	0	0	6136.7	9088.6	9342	8449.1	9449.3	8018.4	7085.6	13476	5633.9	5830.5
Y(+229.16)K(+229.16)PSMN(+.98)SR	54.3	18.1	GALLO_DN925_c0_g1.p2	TMT10plex; Deamidation (NQ)	428970	424800	505460	514000	378400	225970	157800	228910	195600	212610	0	0	0	0	0	0	0	0	0	0
D(+229.16)QQVAVDK(+229.16)	54.3	14.86	GALLO_DN2312_c0_g1.p1	TMT10plex	0	0	0	0	0	0	0	0	0	0	125560	98595	218080	116380	105540	136580	106260	135950	124950	155270
Y(+229.16)GDALNPWGDIIAVAR(+14.02)	54.3	14.61	GALLO_DN35594_c0_g1.p1	TMT10plex; Methylation(KR)	0	0	0	0	0	0	0	0	0	0	3726.3	1374.7	4761.7	5091.2	4894.1	25729	19026	26252	20826	26334
L(+229.16)MFHISPNTK(+229.16)	54.3	14.65	GALLO_DN51005_c0_g1.p1	TMT10plex	0	0	0	0	0	0	0	0	0	0	30505	32316	45007	30928	36109	46305	39422	46758	44372	57064
NINQMQK(+229.16)	54.3	17.36	GALLO_DN428_c0_g1.p4	TMT10plex	983820	1340800	1590300	2032300	1282500	1641400	1753100	1770200	1501100	1458100	1104400	2213100	1166700	1087800	1116600	800980	798530	853440	1323200	856850
A(+229.16)NQQDPSK(+229.16)	54.3	15.98	GALLO_DN3092_c0_g1.p3	TMT10plex	22584	21481	63573	19224	27343	27843	7870.5	37862	8678.2	31855	18157	8046.3	63713	10679	11644	18621	13580	18379	14003	19163
V(+229.16)QIDGTPSQVVWYQD(sub N)GELIIK(+229.16)	54.3	14.65	GALLO_DN9117_c0_g1.p1	TMT10plex; Mutation	0	0	0	0	0	0	0	0	0	0	37221	16233	21699	12519	26224	40088	29023	38274	28265	31010
D(+229.16)DAVSVAVK(+57.02)	54.3	15.92	GALLO_DN925_c0_g1.p1	TMT10plex; Carbamidomethylation (DHKE X@N-term)	77299	71130	188030	74974	64685	74196	19105	63288	28404	55023	9332.6	12009	9309.4	14398	8204.1	18437	13617	27735	10136	11124
T(+229.16)VLHWNVR	54.3	17.53	GALLO_DN21129_c0_g1.p1	TMT10plex	13325	25573	25829	37421	23966	12947	15461	34071	26928	28431	0	0	0	0	0	0	0	0	0	0
L(+229.16)EELPLLK(+229.16)	54.3	16.2	GALLO_DN952_c0_g1.p1	TMT10plex	42029	37560	119170	33309	38214	64366	7268.8	52824	15479	54482	20460	9600.2	88093	14509	16217	18895	16926	18109	19077	23365
F(+229.16)AHVYDLC(+57.02)K(+229.16)	54.29	14.61	GALLO_DN49593_c0_g1.p1	TMT10plex; Carbamidomethylation	0	0	0	0	0	0	0	0	0	0	13869	9469.6	32383	12067	12478	15330	12487	14856	15689	17482
T(+229.16)ALLGLVK(+229.16)	54.29	17.75	GALLO_DN9045_c0_g1.p1	TMT10plex	27337	34757	38806	60027	41142	25159	17772	25731	35203	44242	0	0	0	0	0	0	0	0	0	0
E(+229.16)QGVTDNDVLLLR	54.29	14.55	GALLO_DN1899_c0_g1.p2	TMT10plex	0	0	0	0	0	0	0	0	0	0	5405.2	9855.6	8849.6	4606	3727.6	4459.6	2684.7	6651.6	4695.8	6436.8
D(+229.16)LSETEAK(+229.16)	54.29	16.12	GALLO_DN2715_c0_g1.p1	TMT10plex	61808	78117	173520	90207	67460	56141	29789	58243	37958	62499	42659	28143	121990	34645	34425	42635	33727	36199	40706	48147
K(+229.16)(+229.16)AILADLTK(+229.16)	54.29	16.15	GALLO_DN2005_c0_g1.p2	TMT10plex	49973	49062	63067	59046	46997	48002	32481	40753	29429	43870	110050	120530	150810	116930	105440	119460	121960	124020	122180	137730
E(+229.16)NC(+57.02)HDK(+229.16)EPVPNLVHYIWFSK(+229.16)	54.29	14.42	GALLO_DN3818_c0_g1.p1	TMT10plex; Carbamidomethylation	0	0	0	0	0	0	0	0	0	0	19999	18203	13993	11428	12728	13960	13168	16504	13231	13569
E(+229.16)AC(+57.02)QPLK(+229.16)ESGK(+229.16)	54.29	17.9	GALLO_DN2094_c0_g1.p2	TMT10plex; Carbamidomethylation	32691	42209	92831	54472	57122	32652	15199	28110	23351	36323	0	0	0	0	0	0	0	0	0	0
S(+229.16)KYNSYM(+15.99)DQLK(+229.16)	54.29	17.88	GALLO_DN18_c0_g1.p2	TMT10plex; Oxidation (M)	34626	35588	45914	43398	28432	52753	46439	59787	37910	41612	0	0	0	0	0	0	0	0	0	0
T(+229.16)LIQN(+.98)C(+57.02)GANPIR	54.29	17.86	GALLO_DN992_c0_g1.p1	TMT10plex; Deamidation (NQ); Carbamidomethylation	27528	26040	48388	27055	17923	26914	8412.4	23403	11074	25987	0	0	0	0	0	0	0	0	0	0
L(+229.16)QTEADSEVQR	54.29	17.83	GALLO_DN1185_c0_g1.p1	TMT10plex	14557	16442	32690	25473	27376	21199	10850	22955	9976.9	18425	0	0	0	0	0	0	0	0	0	0
A(+229.16)M(+15.99)SATNEK(+229.16)EIR	54.28	14.89	GALLO_DN13879_c0_g1.p1	TMT10plex; Oxidation (M)	0	0	0	0	0	0	0	0	0	0	94662	129010	89959	100370	106230	89914	102710	100970	92447	107780
T(+229.16)GSQK(+57.02)YVLVTLSTPFESFR	54.28	17.84	GALLO_DN930_c0_g1.p1	TMT10plex; Carbamidomethylation (DHKE X@N-term)	32584	31928	36358	33799	30077	17846	17007	15031	18361	27358	0	0	0	0	0	0	0	0	0	0
T(+229.16)LGAGETGEVLLAGPQIMLGYLK(+229.16)	54.28	17.72	GALLO_DN28695_c0_g2.p1	TMT10plex	786.012	1653.8	2302	2196.3	955.056	0	1652.9	0	2393.8	2640.3	0	0	0	0	0	0	0	0	0	0
M(+229.16)LDAFIR	54.28	16.26	GALLO_DN2435_c0_g1.p1	TMT10plex	84907	79507	75687	90268	62894	61933	42863	56907	54030	53210	115980	113640	94593	93310	87840	130110	84896	122860	100820	108680
Q(-17.03)LSEMVQK(+229.16)	54.28	16.43	GALLO_DN428_c0_g1.p4	Pyro-glu from Q; TMT10plex	553440	515120	499630	799940	611050	769350	640990	765130	815370	713780	460880	833100	578290	453840	407520	169700	165500	183380	279880	227700
L(+229.16)ITNLINK(+57.02)	54.28	16.19	GALLO_DN930_c0_g1.p5	TMT10plex; Carbamidomethylation (DHKE X@N-term)	18553	20010	17747	21578	15837	9234	8716.8	15637	8891	8363.2	54071	36629	52639	47752	43869	60389	50922	82257	44547	51090
D(+229.16)TVSMTQK(+229.16)	54.28	15.86	GALLO_DN2473_c0_g1.p1	TMT10plex	19736	65577	47218	83350	60605	32075	59855	58648	112370	96906	22902	75043	25287	33399	34388	38030	41468	47193	51768	44270
Q(+229.16)SVLLQC(+57.02)K(+229.16)	54.28	16.23	GALLO_DN20258_c0_g2.p1	TMT10plex; Carbamidomethylation	92624	86451	85130	94951	69153	35016	19760	23366	24998	29289	82446	44272	107560	82455	83772	81133	117540	98778	105100	102400
L(+229.16)TEDQ(+.98)LSLPYNTLDR	54.28	14.53	GALLO_DN376_c0_g1.p1	TMT10plex; Deamidation (NQ)	0	0	0	0	0	0	0	0	0	0	5981.8	3417.8	4819.1	6119.4	4074.5	1666.6	2117.1	2397.8	3361	2959.6
V(+229.16)QNLIQNK(+229.16)QEK(+229.16)	54.28	18.09	GALLO_DN428_c0_g1.p4	TMT10plex	158810	179090	159180	208580	135730	255560	135130	214230	224550	243420	0	0	0	0	0	0	0	0	0	0
I(+229.16)HNLSFNC(+57.02)C(+57.02)LQMSDLFR	54.28	17.76	GALLO_DN46552_c0_g1.p1	TMT10plex; Carbamidomethylation	39221	49337	38978	53307	39966	46654	25609	37023	41100	56932	0	0	0	0	0	0	0	0	0	0
G(+229.16)SGNQDSYSGGVPR	54.27	14.59	GALLO_DN26128_c0_g1.p1	TMT10plex	0	0	0	0	0	0	0	0	0	0	16755	12945	13460	12668	15217	11120	6437.8	8379.3	7316.9	6418.3
Q(+229.16)LLYNAIK(+229.16)	54.27	14.77	GALLO_DN6389_c0_g1.p1	TMT10plex	0	0	0	0	0	0	0	0	0	0	41559	38426	43120	44200	51458	63534	58858	66937	58250	88760
E(+229.16)ELEIGEFR	54.27	14.69	GALLO_DN22_c0_g1.p1	TMT10plex	0	0	0	0	0	0	0	0	0	0	39334	40468	28327	32836	27614	25017	20345	27102	22290	24348
G(+229.16)DPLASR	54.27	16.27	GALLO_DN963_c0_g1.p1	TMT10plex	371160	345810	375370	492360	365900	310920	235220	307390	287890	276300	127720	125350	134870	114320	102880	117670	98281	120420	116430	110780
L(+229.16)FDPDFVR	54.27	17.76	GALLO_DN4102_c0_g1.p1	TMT10plex	3271.4	10084	7188.7	11694	7512.1	5169.9	7085.2	5019.8	8815.8	7127.4	0	0	0	0	0	0	0	0	0	0
A(+229.16)VVMWSC(+57.02)PYNFWWHSNYLGVGLAE(+21.98)PATER	54.27	14	GALLO_DN2777_c0_g1.p1	TMT10plex; Carbamidomethylation; Sodium adduct	1566.2	1668.3	2138.9	3223.3	1356.6	3456.3	3485.2	8336.1	2564.8	2530.3	1678.1	4087.3	4777.6	3419.8	4488.3	5225.8	5066	20160	7591.7	7262
N(+229.16)LN(+.98)QSPTC(+57.02)V	54.27	16.1	GALLO_DN12092_c0_g1.p1	TMT10plex; Deamidation (NQ); Carbamidomethylation	24435	28435	28598	24479	23451	24002	11904	23965	17053	18789	16502	20426	17541	15927	23887	29072	21576	25496	23188	32304
I(+229.16)MSGELDHLPE(+57.02)VAFYMVGGIEEVVAK(+229.16)	54.27	14.54	GALLO_DN50984_c0_g1.p1	TMT10plex; Carbamidomethylation (DHKE X@N-term)	0	0	0	0	0	0	0	0	0	0	3893.6	6516	4049.1	6685.4	3234.7	4684.3	2892	4893	4516.7	4816.8
W(+229.16)AIAQIQYADMLK(+229.16)	54.27	17.61	GALLO_DN630_c0_g1.p1	TMT10plex	5744.8	4788	6598.2	6891.3	3197.3	3208.8	1645.1	3580.6	1992.2	3613.5	0	0	0	0	0	0	0	0	0	0
A(+229.16)YPDINIAK(+229.16)	54.27	16.44	GALLO_DN428_c0_g1.p3	TMT10plex	83032	119310	133630	154180	147490	306020	363670	412760	434790	346020	185830	268640	213850	158660	159330	108560	71991	68651	96633	94383
S(+229.16)PSLSLDGYM(+15.99)K(+229.16)	54.27	16.15	GALLO_DN930_c0_g1.p3:GALLO_DN4416_c0_g1.p1	TMT10plex; Oxidation (M)	50109	43905	50132	51165	34789	45815	30713	37413	43807	39187	154290	136010	127100	124540	115100	140710	97822	129780	125630	129910
G(+229.16)NAVGQTGLGMMYMYGK(+229.16)	54.26	17.81	GALLO_DN9176_c0_g1.p1	TMT10plex	14343	18424	21308	18640	19744	17780	11619	16084	13206	22944	0	0	0	0	0	0	0	0	0	0
YFPTQALNFAFK(+229.16)	54.26	15.97	GALLO_DN2460_c0_g1.p1	TMT10plex	136810	216000	215340	242450	191180	249740	424950	455760	266600	163540	82682	425020	92615	112920	129560	73381	88113	96079	106480	83604
A(+229.16)LDLVTMK(+229.16)	54.26	17.89	GALLO_DN1060_c0_g1.p1	TMT10plex	25111	31566	84664	31523	35503	51117	21645	68584	21277	60945	0	0	0	0	0	0	0	0	0	0
A(+229.16)K(+229.16)ETYANR	54.26	16.34	GALLO_DN1908_c0_g1.p3	TMT10plex	127200	176790	180100	242800	158960	120510	94968	125640	90982	126590	156380	211540	154030	169730	167910	205120	212970	230120	221150	243510
D(+229.16)LIDFIQDDER	54.26	14.53	GALLO_DN17211_c0_g1.p1	TMT10plex	0	0	0	0	0	0	0	0	0	0	3775.8	2556	3739.3	1683.6	4186.3	3822.3	3230.8	3300.2	3845.7	7264.9
Y(+229.16)VVLVSK(+229.16)	54.26	16.32	GALLO_DN7364_c0_g1.p1:GALLO_DN151_c0_g1.p2:GALLO_DN13141_c0_g1.p2	TMT10plex	180620	220810	252400	516780	460410	186530	124800	160240	221290	257830	160370	146850	123150	214730	174050	148650	157160	158350	375310	264760
S(+229.16)FPQGPLVK(+229.16)	54.26	17.82	GALLO_DN11711_c0_g1.p1	TMT10plex	27389	19693	46140	27756	20506	30874	9686.2	24019	13498	24516	0	0	0	0	0	0	0	0	0	0
L(+229.16)ELAQYR	54.26	18.92	GALLO_DN50530_c0_g1.p1	TMT10plex	2996600	4414200	3418900	6570200	5019700	2659500	2246200	2814300	3119000	2783300	763830	735650	686970	783040	788390	868030	779580	1002500	844610	892080
A(+229.16)GEIPAK(+229.16)DR	54.26	16.45	GALLO_DN3155_c0_g1.p1	TMT10plex	180420	213350	219520	250840	183410	184650	155100	201750	189430	179920	237080	211340	216670	224960	227940	197370	177180	189070	176210	171250
Y(+229.16)FLDMLVEK(+229.16)	54.25	17.78	GALLO_DN17_c0_g1.p1	TMT10plex	4574.7	4802	16406	5309.8	5646	7346.2	2273.9	13404	2025.8	9819.5	0	0	0	0	0	0	0	0	0	0
A(+229.16)FTTSADITYN(+.98)T(-18.01)K(+229.16)	54.25	17.94	GALLO_DN18_c0_g1.p1:GALLO_DN5171_c0_g1.p1	TMT10plex; Deamidation (NQ); Dehydration	61970	71474	61504	90502	64977	102430	68142	92501	92049	130140	0	0	0	0	0	0	0	0	0	0
TVEALYK(+229.16)	54.25	16.07	GALLO_DN2209_c0_g1.p1	TMT10plex	51212	65260	64038	84008	46571	66431	79767	86187	52198	37741	55116	154750	50965	83425	68870	100460	84751	97261	97413	94000
V(+229.16)K(+57.02)SSATSK(+229.16)	54.25	18.13	GALLO_DN428_c0_g1.p1	TMT10plex; Carbamidomethylation (DHKE X@N-term)	191270	239930	243970	374380	202580	163460	144860	185660	163750	178590	0	0	0	0	0	0	0	0	0	0
G(+229.16)FGTDEAVIIEC(+57.02)LM(-48.00)K(+229.16)	54.25	16.13	GALLO_DN8641_c0_g1.p1	TMT10plex; Carbamidomethylation; Dethiomethyl	16761	21405	22326	26434	18125	9841	7297.1	7110.7	7355.3	9598.9	39946	50257	35055	42774	33907	50250	29377	39245	35362	43760
W(+229.16)QDQRPGLDM(+15.99)IEGSVR	54.25	16.24	GALLO_DN925_c0_g1.p3	TMT10plex; Oxidation (M)	76598	69353	78436	83331	54608	65668	37157	58672	47050	61638	101150	84231	92331	83705	81628	163720	128000	164430	135940	155950
C(+229.16)(+58.01)LDRPAYTR	54.25	15.88	GALLO_DN428_c0_g1.p3	TMT10plex; Carboxymethyl	23152	29852	26943	39141	30208	4892.8	4724.8	7596.3	4165.4	2985.9	17461	20615	19191	22830	22850	19996	17771	24421	29997	27840
L(+229.16)ISPIIAGNVPQC(+57.02)V	54.25	17.75	GALLO_DN110_c0_g1.p2	TMT10plex; Carbamidomethylation	6153.7	5146.8	4537	6296	3667.9	4029.5	1718.5	7476.8	3830.2	3103.2	0	0	0	0	0	0	0	0	0	0
L(+229.16)MIWVLR	54.25	16.15	GALLO_DN2548_c0_g1.p1	TMT10plex	29249	18119	24317	27064	15490	20287	10025	21768	10919	20255	23176	13491	12530	14365	11227	22227	11463	23821	15439	17690
L(+229.16)LIPPLVMGTK(+229.16)	54.25	16.06	GALLO_DN3451_c0_g1.p1	TMT10plex	15351	17102	32358	13990	9439.9	23847	5151.6	18796	5920.6	17868	12743	5821.8	27621	8805.8	9624.8	17552	13719	17751	13525	21986
Y(+229.16)AYAISDSVC(+57.02)PLFGVQITPK(+229.16)	54.25	17.72	GALLO_DN811_c0_g1.p5	TMT10plex; Carbamidomethylation	1781.1	1933.5	3213.2	1863.2	3674.6	1413.5	948.611	1123.7	0	2565.2	0	0	0	0	0	0	0	0	0	0
V(+229.16)GISEEIAK(+229.16)	54.25	16.6	GALLO_DN2927_c0_g1.p1	TMT10plex	49024	121510	101120	159640	115890	51121	61741	66836	88588	89980	262930	313610	253340	318150	312630	274610	263520	289670	286750	296350
N(+229.16)IDGPADR	54.25	15.85	GALLO_DN43901_c0_g1.p1	TMT10plex	45497	38426	51424	45808	39235	45961	29296	49151	33473	40161	18371	18825	18079	20399	20412	23726	18629	22612	18760	23074
A(+229.16)PADMYIK(+229.16)	54.24	16.47	GALLO_DN46549_c0_g1.p1	TMT10plex	146500	213210	230790	335730	279660	71690	48431	60341	59525	59531	20165	17159	20294	25588	25961	298990	239410	319290	504590	404770
G(+57.02)PSGLLVYDGQGVFQIK(+229.16)	54.24	14.48	GALLO_DN1730_c0_g1.p1	Carbamidomethylation (DHKE X@N-term); TMT10plex	0	0	0	0	0	0	0	0	0	0	4253.7	3593.9	6287.5	2565.9	3915.3	6038.9	5902.9	4132.4	3702.4	5010.8
T(+229.16)Q(+.98)AELTYSGR	54.24	14.52	GALLO_DN18_c0_g1.p1	TMT10plex; Deamidation (NQ)	0	0	0	0	0	0	0	0	0	0	15602	20616	13911	12759	15168	21733	15107	19798	14051	18858
H(+229.16)LK(+229.16)PLINPETTSDAMQFAK(+229.16)	54.24	17.83	GALLO_DN13886_c0_g1.p2	TMT10plex	15055	17474	23104	24582	19174	18316	9530.3	19826	17787	20424	0	0	0	0	0	0	0	0	0	0
Y(+229.16)GVRPEWLQINR	54.24	17.87	GALLO_DN5765_c0_g1.p2	TMT10plex	23177	34104	69790	39920	38278	28816	17329	38585	23254	31639	0	0	0	0	0	0	0	0	0	0
A(+229.16)FYEQAEIK(+57.02)	54.24	14.69	GALLO_DN4899_c0_g1.p1	TMT10plex; Carbamidomethylation (DHKE X@N-term)	0	0	0	0	0	0	0	0	0	0	19182	41574	25819	36596	27554	25060	26027	29843	32846	27813
I(+229.16)IIFDFSDGK(+229.16)	54.24	17.86	GALLO_DN11207_c0_g1.p2	TMT10plex	37343	34870	73034	43624	32625	43247	14814	40662	23113	45276	0	0	0	0	0	0	0	0	0	0
S(+229.16)LQTIC(+57.02)NVSR	54.24	17.85	GALLO_DN5639_c0_g1.p1	TMT10plex; Carbamidomethylation	36216	34213	57476	43569	32976	23171	8283.3	16069	10286	16110	0	0	0	0	0	0	0	0	0	0
G(+229.16)TGTIEDDLIIFPDDIEFK(+229.16)	54.24	17.75	GALLO_DN2938_c0_g1.p2	TMT10plex	0	1392.1	6126.8	1450.7	2733.3	3288.1	0	2657.4	1061.7	905.346	0	0	0	0	0	0	0	0	0	0
I(+229.16)NWYK(+57.02)DDQLLTLSDR	54.24	14.58	GALLO_DN102_c0_g1.p1	TMT10plex; Carbamidomethylation (DHKE X@N-term)	0	0	0	0	0	0	0	0	0	0	14073	7477.7	16447	8897.7	13023	17105	10601	17900	13582	16023
G(+229.16)QLPK(+229.16)PYSSGVDATK(+229.16)	54.24	16.3	GALLO_DN4821_c0_g1.p1	TMT10plex	99000	89959	96226	98728	87432	46493	33854	52436	28010	41625	28904	33707	26448	25025	36833	38382	37372	70662	35118	55105
I(+229.16)LAEQEDK(+229.16)	54.24	16.43	GALLO_DN5440_c0_g1.p1	TMT10plex	164240	159130	396330	142070	157880	211890	62683	223530	84448	200170	91716	62625	277580	67863	63583	86445	73214	91759	71988	82630
I(+229.16)LPSITN(+.98)EVLK(+229.16)	54.23	15.52	GALLO_DN9811_c0_g1.p1	TMT10plex; Deamidation (NQ)	31319	31158	36249	34548	29672	25692	19718	28345	27749	29076	51505	49757	40340	46569	45755	40807	39219	42102	44509	56183
S(+229.16)IDGQQQR	54.23	15.9	GALLO_DN50781_c0_g1.p1	TMT10plex	18668	18159	55496	23385	37592	30949	8086.7	29446	10182	28158	14176	15166	47765	10628	17080	17136	13808	18465	20496	22709
L(+229.16)C(+57.02)NIFSTK(+229.16)	54.23	17.82	GALLO_DN6658_c0_g1.p2	TMT10plex; Carbamidomethylation	80812	82789	166180	112260	80123	61177	22215	39552	25672	57184	0	0	0	0	0	0	0	0	0	0
E(+229.16)ETVEEQK(+229.16)K(+229.16)	54.23	17.93	GALLO_DN2178_c0_g1.p1	TMT10plex	73041	76248	163360	62458	57566	101300	40271	112520	45996	100260	0	0	0	0	0	0	0	0	0	0
G(+229.16)SSLQ(+.98)SEAK(+229.16)	54.23	16.2	GALLO_DN428_c0_g1.p1	TMT10plex; Deamidation (NQ)	15202	18201	17391	28698	19618	27316	18862	27098	28781	30240	52357	65254	53052	60198	50104	55226	56856	56735	78792	71623
S(+229.16)AQILLTHSHHRPLSEIASIS(-18.01)	54.23	17.74	GALLO_DN428_c0_g1.p2	TMT10plex; Dehydration	69622	76941	79348	106180	81427	77153	51993	74107	94767	82621	0	0	0	0	0	0	0	0	0	0
G(+229.16)GGDEK(+229.16)ETADSK(+229.16)	54.23	14.77	GALLO_DN2446_c0_g1.p2	TMT10plex	0	0	0	0	0	0	0	0	0	0	105020	63832	93741	82832	59846	53318	41464	54036	41705	41759
T(+229.16)N(+.98)AENEFVTIK(+229.16)K(+229.16)	54.23	14.73	#CONTAM#sp|K2C1_HUMAN|	TMT10plex; Deamidation (NQ)	0	0	0	0	0	0	0	0	0	0	30102	32903	56958	41192	56000	42733	43745	29755	45411	52850
V(+229.16)IVPNMQFR	54.23	16.12	GALLO_DN3879_c0_g1.p1	TMT10plex	54412	50693	60660	67472	37386	55752	24408	41040	31081	46485	48184	28681	38646	37005	34593	47388	34109	47757	37659	53312
L(+229.16)TSDVASQQNVIQNIFTR	54.23	14.37	GALLO_DN8240_c0_g1.p1	TMT10plex	0	0	0	0	0	0	0	0	0	0	12789	10180	10516	9019.9	10060	12342	8782.2	14603	12389	16759
W(+229.16)DK(+229.16)DNLQILR	54.22	16.12	GALLO_DN1642_c0_g1.p1	TMT10plex	36330	26019	47154	37766	21849	39307	14856	23761	21583	33722	94771	47975	55215	84063	53411	123960	53062	68479	54097	70079
VGSTSENITQK(+229.16)	54.22	15.58	GALLO_DN226_c0_g1.p1	TMT10plex	80100	53163	113740	78975	87317	89742	59667	126190	53320	85515	35169	54865	48489	29800	40204	38178	30183	35098	42175	33741
F(+229.16)STDEGR	54.22	16.28	GALLO_DN32334_c0_g1.p1	TMT10plex	88473	87950	104900	102230	92989	78229	58716	92601	66770	87686	30691	29679	33785	30108	34094	30957	29551	30361	27290	36088
D(+229.16)NILPDDR	54.22	17.68	GALLO_DN428_c0_g1.p2	TMT10plex	9946.7	14163	11722	16322	12473	27189	58208	146240	28194	29144	0	0	0	0	0	0	0	0	0	0
L(+229.16)NILTSFK(+229.16)	54.22	16.39	GALLO_DN7258_c0_g1.p1	TMT10plex	48466	71683	75747	158240	139460	52787	62568	64227	95990	156370	90299	93681	102680	120610	155200	111900	168480	181600	163520	287140
R(+229.16)LTDADVMK(+229.16)	54.22	16.8	GALLO_DN50530_c0_g1.p1	TMT10plex	260850	332910	345940	485060	350400	256570	241650	298090	312330	310680	638260	739160	599210	642660	610410	580910	570430	712560	617550	670020
K(+229.16)(+229.16)TPC(+57.02)GEGSK(+229.16)	54.21	16.63	GALLO_DN6675_c0_g1.p1	TMT10plex; Carbamidomethylation	390410	460730	1152700	428430	448020	519000	162820	640260	169560	542140	433430	208090	2035800	336020	323410	368380	406470	367730	406260	443070
S(+229.16)AK(+57.02)EETSC(+57.02)EFGSNK(+229.16)	54.21	16.3	GALLO_DN2209_c0_g1.p1	TMT10plex; Carbamidomethylation (DHKE X@N-term); Carbamidomethylation	35790	54114	50044	65014	44808	20072	12699	24350	14951	12860	80209	41276	74219	69886	75958	98737	105610	113080	55888	86001
T(+229.16)K(+229.16)PC(+57.02)C(+57.02)GQIEK(+229.16)	54.21	14.78	GALLO_DN14699_c0_g1.p1	TMT10plex; Carbamidomethylation	0	0	0	0	0	0	0	0	0	0	48504	30274	43219	40227	37844	95548	59941	70872	65284	72948
S(+229.16)SLVEDTIAS(-18.01)FSHSGNRK(+229.16)	54.21	14.76	GALLO_DN930_c0_g1.p1	TMT10plex; Dehydration	0	0	0	0	0	0	0	0	0	0	50061	35433	51983	38910	49683	57247	49862	53062	48557	67311
K(+229.16)(+229.16)QSVSAALVM(-48.00)K(+229.16)	54.21	18.15	GALLO_DN930_c0_g1.p1	TMT10plex; Dethiomethyl	299190	303630	292790	414320	234960	93405	39566	100820	48035	66784	0	0	0	0	0	0	0	0	0	0
L(+229.16)VAALSDIVGK(+229.16)	54.21	17.84	GALLO_DN33395_c0_g1.p1	TMT10plex	17236	26346	25156	36433	24630	15881	28337	26774	39928	34665	0	0	0	0	0	0	0	0	0	0
A(+229.16)QFVVEK(+229.16)	54.21	20.29	GALLO_DN4295_c0_g1.p1	TMT10plex	2287400	2559200	2561000	3137000	2066700	2086400	1833100	2196800	2075000	1840800	3067500	3757700	3119200	3133800	3301900	3166100	2607200	2930800	2670800	3004500
G(+229.16)WALDNVILDNEVTR	54.21	14.56	GALLO_DN4244_c0_g1.p2	TMT10plex	0	0	0	0	0	0	0	0	0	0	7218.8	4069.9	18214	4543.7	3783.4	6948	6302.1	4897.5	4554.8	5438.9
V(+229.16)FVELSYNT(-18.01)K(+229.16)	54.21	16.26	GALLO_DN18_c0_g1.p1	TMT10plex; Dehydration	32270	36190	36090	41948	25005	35048	23924	33091	37940	29865	60242	79752	51213	54857	53511	61261	50804	64405	54438	64251
V(+229.16)TNAYEGK(+229.16)	54.21	14.8	GALLO_DN2748_c0_g1.p1	TMT10plex	0	0	0	0	0	0	0	0	0	0	77398	61780	67643	55019	71531	62315	54218	67377	56373	68760
E(+229.16)QQMVM(+15.99)R	54.21	16.22	GALLO_DN3719_c0_g1.p1	TMT10plex; Oxidation (M)	133490	133330	177280	138720	138490	138340	76515	133420	83121	133280	60447	61529	59562	42986	58235	62261	52326	78314	58060	69196
F(+229.16)YQLSC(+57.02)FIEK(+229.16)	54.2	17.83	GALLO_DN7150_c0_g1.p1	TMT10plex; Carbamidomethylation	31490	27914	41282	32596	23080	17633	9370.5	12836	9589.2	18563	0	0	0	0	0	0	0	0	0	0
K(+229.16)(+229.16)QQSSSAS(+79.97)LE(+21.98)MQPITQSDSPR	54.2	16.13	GALLO_DN428_c0_g1.p4	TMT10plex; Phosphorylation (STY); Sodium adduct	33655	43912	33666	69032	47595	37715	32204	20075	49450	40512	33509	43052	38438	37213	35794	38319	40923	43057	74151	53129
EQPQSPDAC(+57.02)K(+229.16)PVQK(+229.16)	54.2	14.96	GALLO_DN428_c0_g1.p2	Carbamidomethylation; TMT10plex	107450	148650	162230	206510	161260	579820	820850	631550	334340	206820	33329	290320	36640	52905	43688	97735	30215	32021	36060	27373
K(+229.16)(+229.16)NLADYLR	54.2	16.25	GALLO_DN9696_c0_g1.p1	TMT10plex	149180	151590	484080	132280	135300	167710	41366	190270	44754	173830	71325	30204	308560	43788	54627	60931	53816	77536	54166	67473
T(+229.16)AQFEGDF(sub L)QNK(+229.16)	54.2	18.1	GALLO_DN925_c0_g1.p1	TMT10plex; Mutation	776480	675930	724830	849620	563020	236680	160280	180000	190510	225830	0	0	0	0	0	0	0	0	0	0
NLAQEPQNSMPDVILWMISGDK(+229.16)R	54.2	14.55	GALLO_DN963_c0_g1.p1	TMT10plex	0	0	0	0	0	0	0	0	0	0	2973.1	5770.8	3519.5	3850.9	3389.2	4677.7	3538.4	5592.7	4260.4	3688.7
S(+229.16)QK(+57.02)QSVSSSEK(+229.16)	54.2	14.57	GALLO_DN428_c0_g1.p1	TMT10plex; Carbamidomethylation (DHKE X@N-term)	0	0	0	0	0	0	0	0	0	0	6676.6	5086.3	6807.1	7221.3	5140.2	15668	16980	10769	12555	14079
S(+229.16)PYK(+229.16)DEVGGLSGEPLK(+229.16)	54.2	14.76	GALLO_DN12362_c0_g1.p1	TMT10plex	0	0	0	0	0	0	0	0	0	0	170490	169770	143170	154440	168490	67203	52896	64908	54900	60326
M(+229.16)YDAEVIPF	54.2	17.68	GALLO_DN428_c0_g1.p1	TMT10plex	2853	1337	4129.2	6702.4	1273.9	1909.9	1509.4	4452.5	1732.9	1789.4	0	0	0	0	0	0	0	0	0	0
A(+229.16)VAAFM(+15.99)GGK(+229.16)	54.2	14.77	GALLO_DN3362_c0_g1.p1	TMT10plex; Oxidation (M)	0	0	0	0	0	0	0	0	0	0	73548	127760	99191	113820	120310	83496	103230	111040	116070	145570
Q(+229.16)STN(+.98)EGFK(+229.16)	54.2	14.74	GALLO_DN2534_c0_g1.p1	TMT10plex; Deamidation (NQ)	0	0	0	0	0	0	0	0	0	0	46844	42258	44972	41512	43316	59258	39464	52731	47810	50404
I(+229.16)TSGTATDIK(+229.16)WYK(+229.16)	54.2	15.58	GALLO_DN13_c0_g1.p1	TMT10plex	39092	35078	45354	39680	30226	84198	40947	49535	45388	43496	20356	12871	33895	24868	24195	47386	28852	33678	30651	35258
S(+229.16)IAQASHK(+229.16)	54.19	16.2	GALLO_DN1898_c0_g1.p1	TMT10plex	59879	65004	135960	94810	80468	108920	70726	140600	63910	115320	24962	9804.4	78877	16184	19882	21562	17147	20603	19368	22284
F(+229.16)GMGK(+229.16)PAEK(+229.16)	54.19	16.37	GALLO_DN12852_c0_g1.p1	TMT10plex	207370	162980	201930	209920	150720	208220	83969	115980	123760	190540	244470	130170	232140	211670	179820	251100	152590	192410	175780	228640
V(+229.16)AMQDATAQMAMLQFISSGLPK(+229.16)	54.19	15.48	GALLO_DN184_c0_g1.p1	TMT10plex	0	0	0	0	1088.7	0	0	0	1426.4	0	0	1398.3	0	0	0	1213.4	0	0	929.287	2170
K(+229.16)(+229.16)AEGFSGYLVIINLGDSPFASNFK(+229.16)	54.19	15.53	GALLO_DN24711_c0_g1.p1	TMT10plex	15983	16664	23174	20071	14461	16377	9328	14820	9481.1	14227	2319.4	2727.3	4633.6	3974.7	2745.9	5050.9	1935.7	3425.4	2690.5	4206.3
V(+229.16)SELPIYDNPEDRF(sub Y)EVQVFPEEK(+229.16)	54.19	14.51	GALLO_DN4994_c0_g1.p1	TMT10plex; Mutation	0	0	0	0	0	0	0	0	0	0	30780	35191	31068	33846	33744	2361.7	2498.1	0	0	1319.3
Q(+229.16)TETVINR	54.19	14.68	GALLO_DN3992_c0_g1.p1	TMT10plex	0	0	0	0	0	0	0	0	0	0	32740	33451	26360	30658	24049	25137	17715	17222	21285	21911
M(+229.16)(+15.99)IMVLDGETVER	54.19	14.73	GALLO_DN1580_c0_g1.p2	TMT10plex; Oxidation (M)	0	0	0	0	0	0	0	0	0	0	45220	39976	36884	41542	40311	36394	27677	35590	35203	40334
V(+229.16)LLLIEGK(+229.16)	54.18	14.69	GALLO_DN45851_c0_g1.p1	TMT10plex	0	0	0	0	0	0	0	0	0	0	21307	19580	18408	18688	18772	28569	32202	41483	40708	45258
L(+229.16)SFIC(+57.02)ER	54.18	16.42	GALLO_DN18563_c0_g2.p1	TMT10plex; Carbamidomethylation	162330	158840	160330	182310	121120	109640	74578	91062	88258	95803	185350	148460	174780	150960	149000	203020	167500	188160	151630	174980
G(+229.16)SR(+14.02)GGSGGSYGGGGSGGGYGGGSGSR	54.17	15.87	#CONTAM#sp|K1C9_HUMAN|	TMT10plex; Methylation(KR)	1364.2	2543.3	2775.7	4519.2	3020.7	4188.2	1191.8	3230.8	5247.5	3999.4	4589.2	4822	5580.3	2139.3	8083.8	2048.4	5571.1	0	3254.5	5237
N(+229.16)YIVTFK(+229.16)	54.17	16.14	GALLO_DN2018_c0_g1.p1	TMT10plex	93761	78411	91196	106880	79975	74201	44531	62355	81371	83482	65178	34894	55778	56860	59072	117380	84943	110930	94319	122680
S(+229.16)HTLAAEATEK(+57.02)	54.17	14.71	GALLO_DN2709_c0_g1.p1	TMT10plex; Carbamidomethylation (DHKE X@N-term)	0	0	0	0	0	0	0	0	0	0	24512	26727	22689	25859	22804	43470	33182	53739	31033	32095
T(+229.16)C(+57.02)DQLLHK(+229.16)	54.17	16.63	GALLO_DN2169_c0_g1.p3	TMT10plex; Carbamidomethylation	519470	512540	655930	607420	484850	608720	361370	541240	509580	535830	138150	114310	124900	114970	121680	210920	167530	206930	193810	219030
V(+229.16)APEEHPV	54.17	17.87	GALLO_DN29_c0_g2.p1	TMT10plex	25117	29621	40978	36443	31724	39468	71591	185300	28472	47558	0	0	0	0	0	0	0	0	0	0
A(+229.16)YPTYDFAC(+57.02)PIVDSVEGVTHALR	54.17	15.73	GALLO_DN4667_c0_g1.p2	TMT10plex; Carbamidomethylation	2774.2	3248.5	4440.5	7056	4617.3	3689.7	3332.2	4999.6	3436	4674.3	10751	5985.7	13236	9856	8549.5	10831	9714.1	13698	10515	11860
E(+229.16)TALLVDPK(+229.16)	54.17	17.89	GALLO_DN2585_c0_g1.p1	TMT10plex	58703	59727	65968	79515	48975	46307	22747	42328	40266	55962	0	0	0	0	0	0	0	0	0	0
S(+229.16)GC(+57.02)DDTGK(+229.16)	54.17	14.66	GALLO_DN6034_c0_g1.p1	TMT10plex; Carbamidomethylation	0	0	0	0	0	0	0	0	0	0	20436	16955	19580	20377	22704	25438	21617	25322	23724	26545
V(+229.16)IENISSLVNLTSLYLGK(+229.16)	54.16	15.29	GALLO_DN10698_c0_g1.p1	TMT10plex	0	0	1121	2503	0	1050.1	0	1188.1	0	0	1534.7	965.628	0	1221.9	1247	2574.3	2504	1117.4	0	0
D(+229.16)TGLPADIFR	54.16	17.8	GALLO_DN3678_c0_g1.p1	TMT10plex	14444	15735	26426	15381	14411	14690	6408.2	22876	9016.9	13259	0	0	0	0	0	0	0	0	0	0
Q(+229.16)LDDEELSDK(+229.16)	54.16	14.65	GALLO_DN51_c0_g1.p5	TMT10plex	0	0	0	0	0	0	0	0	0	0	20215	11852	16715	14795	15016	37903	22606	29096	31275	35202
S(+229.16)INC(+57.02)EVVAC(+57.02)	54.16	17.78	GALLO_DN678_c0_g1.p1	TMT10plex; Carbamidomethylation	8456.2	7875.7	13113	11612	8462.9	8361.6	6428.8	16250	5713.4	9471	0	0	0	0	0	0	0	0	0	0
S(+229.16)FPFISK(+229.16)	54.16	15.88	GALLO_DN607_c0_g1.p2	TMT10plex	240200	230520	327190	277450	212200	188770	94127	157590	127370	172700	93498	43333	252730	76152	69621	117070	99581	112370	118870	145690
L(+229.16)SGYLPGK(+229.16)K(+229.16)	54.16	18.6	GALLO_DN18563_c0_g2.p1	TMT10plex	960360	815080	839790	920350	650880	371980	170750	234520	241160	275700	0	0	0	0	0	0	0	0	0	0
S(+229.16)DVLEFTDSDFAT(-18.01)K(+229.16)	54.16	15.81	GALLO_DN737_c0_g1.p1	TMT10plex; Dehydration	5869.1	6633.2	7161.4	17050	17521	5892.8	3608.3	5711	9021.2	15364	25856	28021	26921	41083	49939	28730	29386	41351	35407	63965
D(+229.16)LK(+229.16)PATDYFLR	54.16	16.17	GALLO_DN44119_c0_g1.p1	TMT10plex	26709	32042	33832	37522	28054	29462	18029	32527	13794	24440	26780	23945	28547	18821	24163	30612	29543	39433	30594	37073
Y(+229.16)PSLQNIHIIDK(+229.16)SEQFEGEILR	54.15	15.97	GALLO_DN49_c0_g1.p6	TMT10plex	9669.6	8054.2	19277	15014	16210	16754	6943.5	20048	6381.9	15706	6068.9	5084	16238	7247.5	5476.5	6717.4	3215.1	7848	10151	9167
S(+229.16)GTSN(+.98)NFASR	54.15	15.82	GALLO_DN930_c0_g1.p2	TMT10plex; Deamidation (NQ)	26966	20247	25954	27808	19789	21398	11732	16537	16837	12699	14008	27711	14551	10928	11026	17276	10055	15340	11916	19015
H(+229.16)LGDLVDK(+229.16)	54.15	17.88	GALLO_DN925_c0_g1.p2	TMT10plex	66091	50023	57452	63043	37525	23635	17292	18456	18045	15137	0	0	0	0	0	0	0	0	0	0
I(+229.16)TGM(+15.99)AIPGK(+229.16)	54.15	14.67	GALLO_DN3340_c0_g1.p1	TMT10plex; Oxidation (M)	0	0	0	0	0	0	0	0	0	0	40530	24710	103350	33537	36569	50207	35784	44632	38544	56546
G(+57.02)SNFMDIAK(+229.16)	54.15	16.22	GALLO_DN2209_c0_g1.p1	Carbamidomethylation (DHKE X@N-term); TMT10plex	67113	77722	88982	81861	58344	53458	35885	51443	38887	48405	63758	65446	66909	62284	64004	74204	67344	81199	58098	68760
V(+229.16)LEPYPSK(+229.16)	54.15	15.51	GALLO_DN667_c0_g1.p1	TMT10plex	63565	59127	124980	65868	56909	78246	32811	70706	38214	67362	48690	40508	52730	49677	43791	54057	39324	60618	50919	56064
G(+229.16)AITNANK(+229.16)	54.15	16.71	GALLO_DN15145_c0_g1.p1	TMT10plex	160210	370070	274450	959970	627090	179350	361490	282620	438110	379000	181580	394300	245870	444020	380880	309240	453710	470520	622240	584810
D(+229.16)QEEFNPR	54.15	16.26	GALLO_DN7698_c0_g1.p1	TMT10plex	35772	69402	69895	85583	70470	39210	47237	57075	64217	64764	26959	53227	34083	46456	39877	35116	39464	51307	49783	54027
N(+.98)GDVTYC(+57.02)PQGPLISTNC(+57.02)QEK(+229.16)	54.15	15.92	GALLO_DN388_c0_g1.p1	Deamidation (NQ); Carbamidomethylation; TMT10plex	8883.8	9517.6	7209.6	9218.6	8581.4	7665.3	25365	19896	12893	9682.6	15181	40367	9428.8	9925	11297	11842	7775.5	9646.4	8804.5	5741.7
L(+229.16)GQSVTTIPTVGFNVETVTYK(+229.16)	54.14	15.53	GALLO_DN28635_c0_g4.p1	TMT10plex	6205.5	6772	7231.4	10663	6678	4983.9	3207	4525.6	5018.4	4057.8	4313.7	5220.9	5664.6	5558.2	4545	5746.6	4927.2	4953.2	8351.5	5224
E(+229.16)TLIEAR	54.14	16.22	GALLO_DN8098_c0_g1.p1	TMT10plex	49638	56142	128100	49340	37103	72999	27067	78119	28807	52888	40764	27834	101960	38901	29593	44186	36878	51748	31815	45604
V(+229.16)GQFIGK(+229.16)	54.14	16.31	GALLO_DN3235_c0_g1.p1	TMT10plex	441760	305740	424010	367640	274270	461510	179160	294240	244380	324770	46011	25108	41972	34952	29440	68823	37240	48667	36585	50445
V(+229.16)NPVIWSMNNLPFDC(+57.02)C(+57.02)K(+229.16)	54.14	17.63	GALLO_DN5515_c0_g1.p1	TMT10plex; Carbamidomethylation	3180	3890.7	7225.7	2669.3	5633.3	3782.8	1928.9	5738	1404.5	4785.4	0	0	0	0	0	0	0	0	0	0
S(+229.16)WLELNK(+229.16)EK(+229.16)	54.14	14.71	GALLO_DN29022_c1_g2.p1	TMT10plex	0	0	0	0	0	0	0	0	0	0	106930	110800	125530	110400	111410	122340	117400	125410	102870	122970
S(+229.16)LMEPTLDD	54.14	15.83	GALLO_DN8603_c0_g1.p2	TMT10plex	5845.6	4317.8	5931.9	6399.3	5697.3	4580.5	3849.8	3916.1	5094.4	3583.1	1865.2	2351.6	1598.7	892.697	1686.3	0	1346.1	2289.3	0	1438.8
I(+229.16)PLPELYER	54.14	16.07	GALLO_DN2228_c0_g1.p1	TMT10plex	17245	14891	17231	21899	13966	11970	9341.6	13404	11279	10365	29605	29550	24006	22960	23338	31602	20155	29043	23416	24422
V(+229.16)INGQQQTIDSSSSNYNTPT(+14.02)VNNPSLR	54.13	14.52	GALLO_DN425_c0_g1.p1	TMT10plex; Methylation(others)	0	0	0	0	0	0	0	0	0	0	2111.3	2658.9	2406.5	5691.7	3056.6	8316.2	2496.6	4176	4260.1	4478.3
T(+229.16)AEM(+15.99)ANLGHR	54.13	14.52	GALLO_DN12624_c0_g1.p3	TMT10plex; Oxidation (M)	0	0	0	0	0	0	0	0	0	0	5505.4	3066.2	4347.9	3637.5	6463.6	5485.5	4021	5046.9	2634	5006.8
N(+229.16)IQAGDAR	54.12	16.32	GALLO_DN4756_c0_g1.p1	TMT10plex	71750	62675	105310	73487	88543	49470	24671	58843	36488	80077	95342	63082	139990	86526	94084	100450	85519	119000	78900	140620
L(+229.16)NEQWSNVAN(-17.03)QYTSSIYNIR	54.12	15.17	GALLO_DN18_c0_g1.p2	TMT10plex; Ammonia-loss (N)	5187.9	4453.1	6244.5	6254.4	4495.5	3353.1	1858.4	7732.5	4030.6	2113.8	8787.9	8766.1	8173.4	8699.6	6447.3	8409.4	8093.2	22272	9276.9	11751
QHEANIVFQNDDK(+229.16)R	54.12	15.77	GALLO_DN18_c0_g1.p1	TMT10plex	28524	24134	31304	36763	22243	29653	29150	34279	24433	24590	104070	219060	91896	96468	113030	73375	62079	79505	68908	65470
G(+229.16)FPK(+229.16)TESK(+229.16)EMYGYEAALYDPLLDEFWAR	54.12	17.65	GALLO_DN3106_c0_g1.p3	TMT10plex	2074.2	2405.6	3434.6	8328.2	9599.4	0	1397.6	1645.3	1610.8	2669.3	0	0	0	0	0	0	0	0	0	0
Q(+229.16)QVSLLIR	54.12	16.43	GALLO_DN4295_c0_g1.p1	TMT10plex	227560	235410	244580	307840	205340	159570	103510	162780	173390	167940	359720	231930	259590	293490	323500	396400	267080	370130	291990	365350
L(+229.16)EK(+57.02)PISNEGK(+229.16)	54.12	16.33	GALLO_DN18221_c0_g1.p1	TMT10plex; Carbamidomethylation (DHKE X@N-term)	102060	159950	161900	345910	252060	62955	78898	96235	83252	99045	142740	100020	139590	174190	216500	149580	252710	194490	143850	247010
S(+57.02)ADPNTQQLIK(+229.16)	54.11	16	GALLO_DN428_c0_g1.p1	Carbamidomethylation (DHKE X@N-term); TMT10plex	45952	41475	56277	74717	45903	31492	24756	46701	33181	32744	118070	111910	127010	138210	108700	134760	151270	131610	128540	132010
S(+229.16)SDDESAK(+229.16)	54.11	16.22	GALLO_DN1976_c0_g1.p2	TMT10plex	91414	89850	101960	123790	89606	95428	62288	86084	81997	81618	81664	76321	69611	73977	87764	54410	45786	37607	50525	43028
E(+229.16)IDDPNDK(+229.16)	54.11	16.3	GALLO_DN379_c0_g1.p1	TMT10plex	112590	76627	114540	77241	64270	80871	47630	85625	44097	56267	82909	67197	64260	58353	71165	104280	86601	117530	59464	88578
E(+229.16)K(+229.16)EEVK(+229.16)LDADYK(+229.16)	54.11	16.32	GALLO_DN4756_c0_g1.p2	TMT10plex	91153	76602	147830	109120	112960	87075	44835	102310	52526	105360	187680	153730	256890	178470	225160	192710	163590	252960	170750	291890
E(+229.16)VMK(+229.16)DDLDGK(+229.16)	54.11	14.9	GALLO_DN3334_c0_g1.p1	TMT10plex	0	0	0	0	0	0	0	0	0	0	107100	157720	133730	105330	122780	109070	110290	115430	125030	125420
F(+229.16)DLDESMLLSVIQK(+229.16)	54.11	14.51	GALLO_DN428_c0_g1.p1	TMT10plex	0	0	0	0	0	0	0	0	0	0	0	2051.4	2404.6	1869	2093.1	1078.8	922.435	1095.8	3111.4	2633.7
D(+229.16)FLSHYK(+229.16)	54.11	14.64	GALLO_DN5587_c0_g1.p1	TMT10plex	0	0	0	0	0	0	0	0	0	0	7609.5	11738	7077.4	7160.3	7746	38468	25387	35380	33198	31551
A(+229.16)DAAAAQTK(+229.16)	54.1	16.39	GALLO_DN50984_c0_g1.p1	TMT10plex	146170	201720	211750	268780	169480	119020	117870	135340	148660	133090	135660	201100	153280	186450	184350	177110	174920	200390	174700	193920
L(+229.16)QGSFTM(+15.99)K(+229.16)	54.1	14.64	GALLO_DN930_c0_g1.p1	TMT10plex; Oxidation (M)	0	0	0	0	0	0	0	0	0	0	88531	68127	82980	80150	70117	155650	103830	143110	121360	150680
L(+229.16)VYILNR	54.1	14.66	GALLO_DN9950_c0_g1.p1	TMT10plex	0	0	0	0	0	0	0	0	0	0	23232	19716	50972	20759	16534	25704	22316	24678	26976	34048
TLK(+229.16)DELETIEGM(+15.99)K(+229.16)	54.1	14.6	GALLO_DN1340_c0_g1.p1	TMT10plex; Oxidation (M)	0	0	0	0	0	0	0	0	0	0	14279	72252	16545	26181	28972	16037	21086	22220	27688	22864
L(+229.16)IQWNTVE(+21.98)INFGQLEQR	54.09	15.44	GALLO_DN301_c0_g1.p2	TMT10plex; Sodium adduct	20274	18181	24657	29743	25347	15939	9001.6	19893	9483.8	13240	49536	37580	51760	36609	42517	65781	45378	75316	51403	61985
S(+229.16)INSILDYISTSK(+229.16)	54.09	17.7	GALLO_DN37363_c0_g1.p2	TMT10plex	3684.6	1393.9	5440.1	3228.7	3007.8	4167.4	1373.5	3061.8	1467	4791.4	0	0	0	0	0	0	0	0	0	0
T(+229.16)PWVQSSGSR	54.09	15.68	GALLO_DN1468_c0_g1.p3	TMT10plex	21587	18747	41487	16492	19166	20087	10544	21765	9647	20432	47839	27341	61878	41807	33015	36314	34083	41753	35054	46901
HNPVVEPETK(+229.16)	54.09	14.64	GALLO_DN9925_c0_g1.p1	TMT10plex	0	0	0	0	0	0	0	0	0	0	14827	27296	14543	16075	17297	23095	16566	19020	18672	21536
Y(+229.16)MEQVIFK(+229.16)	54.09	17.83	GALLO_DN236_c0_g1.p1	TMT10plex	24613	21080	32276	29255	20464	34312	9499.1	21379	19497	28723	0	0	0	0	0	0	0	0	0	0
A(+229.16)C(+57.02)LYAGVK(+229.16)	54.09	16.3	GALLO_DN362_c0_g1.p1	TMT10plex; Carbamidomethylation	72151	59991	151830	71948	45228	81226	23439	58772	26070	55417	78640	57528	106950	58609	56819	79559	62249	81470	72312	70614
H(+229.16)WQDDAQR	54.09	14.67	GALLO_DN7333_c0_g1.p1	TMT10plex	0	0	0	0	0	0	0	0	0	0	23993	18935	63205	19660	19866	19549	24434	43248	20882	29612
L(+229.16)FDLMSNPK(+229.16)	54.09	15.95	GALLO_DN428_c0_g1.p1	TMT10plex	30523	33311	41040	48165	39884	53582	32601	41738	50682	50967	39315	40229	37652	41076	36218	37469	32726	37007	52275	42163
N(+229.16)VFDEAILAALEPPEPPK(+229.16)	54.09	13.69	GALLO_DN5497_c0_g1.p1	TMT10plex	0	2508.3	1556.6	2280.4	0	0	908.153	0	0	0	3395	0	2407.6	0	0	2537.2	0	1320.2	2459	1981.2
E(+229.16)QPQSPDACK(+229.16)PVQK(+229.16)	54.08	16.33	GALLO_DN428_c0_g1.p2	TMT10plex	92931	100740	120430	173410	124860	123940	94381	113680	143030	130080	52153	53736	47549	50730	43360	36736	37074	36896	59827	41697
TC(+57.02)TSLAITTVNPEDK(+229.16)	54.08	14.58	GALLO_DN27575_c0_g1.p1	Carbamidomethylation; TMT10plex	0	0	0	0	0	0	0	0	0	0	25041	20308	71508	21987	20833	14234	19520	22102	19028	24815
L(+229.16)EAEQDK(+229.16)VR	54.08	16.46	GALLO_DN652_c0_g1.p1	TMT10plex	175140	193090	227550	314330	303240	181360	132390	193920	159960	271270	151830	163030	188200	133530	160640	158090	164010	214480	131910	206210
Q(+229.16)ELSDLK	54.08	14.82	GALLO_DN56_c0_g1.p1	TMT10plex	147950	119450	128460	158630	137090	440650	433180	751010	123350	95454	27100	407420	31545	36354	26354	137010	19351	186540	15783	25942
G(+229.16)DSEMEQK(+229.16)	54.08	16.09	GALLO_DN8204_c0_g1.p1	TMT10plex	67036	57285	88038	71044	45192	105210	34245	75616	67239	79523	64389	56965	45369	49431	38693	51676	33877	46593	39847	43025
Q(+229.16)GEEK(+229.16)HEFE(sub D)NPNPFATDEDANVASVGYR	54.08	14.54	GALLO_DN3440_c0_g1.p1	TMT10plex; Mutation	0	0	0	0	0	0	0	0	0	0	5244.8	3525.3	12049	4675.7	5772.6	5671.9	3644.8	6656.3	7019.8	5573
M(+229.16)SGGTT(sub I)SNPALR	54.08	14.76	GALLO_DN13_c0_g1.p1	TMT10plex; Mutation	0	0	0	0	0	0	0	0	0	0	142750	90658	114650	95296	111550	35911	28914	20370	30717	21472
Q(+229.16)K(+229.16)N(+.98)GNEQVK(+229.16)	54.08	16.72	GALLO_DN930_c0_g1.p1	TMT10plex; Deamidation (NQ)	48789	55868	65135	81561	82180	496480	375830	442480	555270	412610	2232900	1630200	1743200	1730100	1618700	584220	478040	502590	392830	453330
K(+229.16)(+229.16)QSVSAALVMK(+57.02)	54.07	15.69	GALLO_DN930_c0_g1.p1	TMT10plex; Carbamidomethylation (DHKE X@N-term)	116910	182780	148720	260580	160310	51121	63448	109250	105150	77835	61405	50973	58378	72481	63586	61866	54218	88546	45241	61021
I(+229.16)RFPLTHR	54.07	17.87	GALLO_DN7909_c0_g1.p1	TMT10plex	43366	35883	67865	39155	33183	33788	12065	28381	18759	34833	0	0	0	0	0	0	0	0	0	0
D(+229.16)IYVHPELFSVED(sub N)GLLTPTFK(+229.16)	54.07	15.95	GALLO_DN2005_c0_g1.p2	TMT10plex; Mutation	31501	31869	37783	33661	28546	31678	17371	26765	20941	24540	28991	46465	38985	35230	33483	32480	40585	45264	34948	39953
L(+229.16)TAEEK(+229.16)DN(+.98)QEK(+229.16)	54.07	14.8	GALLO_DN4607_c0_g2.p1	TMT10plex; Deamidation (NQ)	0	0	0	0	0	0	0	0	0	0	69399	50202	84238	54406	56203	84122	75322	77259	85659	90003
V(+229.16)DELDESLMK(+229.16)	54.07	17.9	GALLO_DN52_c0_g1.p1	TMT10plex	77606	50221	75100	68317	43693	89427	37706	56985	41339	72791	0	0	0	0	0	0	0	0	0	0
A(+229.16)ILDFEDDDEEK(+229.16)	54.07	15.92	GALLO_DN92_c0_g1.p2	TMT10plex	14712	10108	45953	8205.1	20425	16005	4249.1	34565	8938.3	22741	17814	8109.7	37985	13385	10212	11914	8270.1	14426	10555	12813
I(+229.16)FNWNVK(+229.16)	54.07	14.81	GALLO_DN2093_c0_g1.p1	TMT10plex	0	0	0	0	0	0	0	0	0	0	62956	57277	64115	38591	59463	85746	86119	116970	83788	116100
H(+229.16)RPLSEIASISVPK(+229.16)	54.07	14.54	GALLO_DN428_c0_g1.p2	TMT10plex	0	0	0	0	0	0	0	0	0	0	44643	41303	40388	53805	39305	33893	28705	33469	47933	37836
F(+229.16)EC(+57.02)VATAK(+229.16)	54.06	16.33	GALLO_DN4289_c0_g1.p1	TMT10plex; Carbamidomethylation	173980	151060	163920	204470	142390	114040	63624	88954	90954	105620	133100	121530	117070	128930	120890	175400	133000	161680	161260	174170
L(+229.16)TWAPSMIHNQQIM(+15.99)YC(+57.02)DVFHPQTLN	54.06	14.51	GALLO_DN13_c0_g1.p1	TMT10plex; Oxidation (M); Carbamidomethylation	0	0	0	0	0	0	0	0	0	0	1467.7	803.193	0	0	2016.3	2640.5	3173.7	2451.2	4125.2	4148.2
L(+229.16)ASYLDK(+57.02)VQALEEANNDLENK(+229.16)	54.06	14.52	#CONTAM#sp|K1C9_HUMAN|	TMT10plex; Carbamidomethylation (DHKE X@N-term)	0	0	0	0	0	0	0	0	0	0	2382.5	3191.5	5039.4	5333	7340.5	5352.5	5318.2	4824.3	2629.3	4683.8
E(+229.16)GSLTVHTAAK(+229.16)	54.06	14.94	GALLO_DN930_c0_g1.p1	TMT10plex	0	0	0	0	0	0	0	0	0	0	159440	179930	165060	173500	168530	149080	149480	144580	150600	190050
L(+229.16)NGLVE(+21.98)NENPTR	54.06	16.2	GALLO_DN428_c0_g1.p3	TMT10plex; Sodium adduct	54710	63492	67232	90279	63195	79837	43620	65782	67881	65101	98457	79545	85790	89708	86390	84833	66355	67658	93444	71403
K(+229.16)(+229.16)Q(+15.00)HEANIVFQNDDK(+229.16)R	54.06	14.67	GALLO_DN18_c0_g1.p1	TMT10plex; Deamidation followed by a methylation	0	0	0	0	0	0	0	0	0	0	51990	52484	53666	45240	42246	40046	27915	38094	33491	33340
I(+229.16)EQVQEEIR	54.06	16.08	GALLO_DN5702_c0_g1.p1	TMT10plex	39677	36419	112590	34267	47419	53634	15344	48835	14517	44212	17442	14595	62619	14563	14165	20410	18984	21470	17206	20180
V(+229.16)ASAPSVIK(+229.16)K(+229.16)	54.06	17.8	GALLO_DN27575_c0_g1.p1	TMT10plex	116390	169140	532080	248660	256210	201480	66125	154760	94932	217070	0	0	0	0	0	0	0	0	0	0
L(+229.16)FEESWK(+229.16)	54.06	17.96	GALLO_DN797_c0_g1.p2	TMT10plex	113980	121540	144620	146300	104840	94085	68841	91335	68526	104970	0	0	0	0	0	0	0	0	0	0
K(+229.16)VC(+57.02)SGDK(+229.16)	54.06	15.9	GALLO_DN930_c0_g1.p3	TMT10plex; Carbamidomethylation	44724	46339	48340	47096	37370	60911	220340	152060	74383	43378	4485.1	4977.4	2934.7	3645.6	3664.3	3344.5	3228.6	5103.2	2571.7	4421
V(+229.16)FNDK(+229.16)EEQEVVIAK(+229.16)	54.05	16.2	GALLO_DN775_c0_g1.p1	TMT10plex	55374	71269	79041	177780	159480	61151	49333	78983	82595	130040	20906	19887	26070	27794	34598	57442	68524	86069	87345	133220
Q(+229.16)MDM(sub I)TLSTPYEMDR	54.05	16.33	GALLO_DN428_c0_g1.p2	TMT10plex; Mutation	341170	373500	436690	571700	431040	260820	174450	235540	257700	260880	128800	136520	118390	115320	106280	111770	95756	118150	208850	153660
IGNIPIVTVEK(+229.16)	54.05	16.04	GALLO_DN425_c0_g1.p1	TMT10plex	9068.5	6884.3	9836.9	11922	7667.4	8072.7	4397.4	7831.5	4603.4	7942	2383	2197.5	3176.4	2452.2	4353.8	7198.9	5114.4	6308.8	8524.3	9124
T(+229.16)MLC(+57.02)GGK(+229.16)	54.05	16.38	GALLO_DN27471_c0_g1.p1	TMT10plex; Carbamidomethylation	192120	156990	223150	260350	240890	209860	119150	179370	160220	154770	287250	168380	267460	230040	219270	395780	275080	312590	362700	373430
L(+229.16)PESVPQQS(-18.01)	54.05	15.48	GALLO_DN428_c0_g1.p2	TMT10plex; Dehydration	7943.8	9893.5	9911.8	13284	8435.2	7881	6623.4	6361.1	4760.4	8362.7	9512.1	6342.7	7530.8	8072.4	8016.5	8060.1	7217.1	7895.2	8171.8	7209.7
S(+229.16)MISEVISPK(+229.16)	54.05	14.7	GALLO_DN16912_c0_g3.p1	TMT10plex	0	0	0	0	0	0	0	0	0	0	33802	26429	30625	28105	33194	35322	30401	41395	30289	38054
S(+229.16)IWAFGPDATGPNILVDDTLPSEVDK(+229.16)	54.05	17.72	GALLO_DN59_c0_g1.p1	TMT10plex	2415.5	1091.6	2549.6	1559	0	0	0	2794.6	0	0	0	0	0	0	0	0	0	0	0	0
Q(-17.03)SVDLC(+57.02)K(+229.16)	54.04	14.55	GALLO_DN12961_c0_g1.p1	Pyro-glu from Q; Carbamidomethylation; TMT10plex	0	0	0	0	0	0	0	0	0	0	7673.1	4125.5	17045	3135.2	4520.8	6606.9	5257.4	7823.1	6919.1	8477.3
Q(+229.16)HAVLVN(-17.03)FK(+229.16)	54.04	17.86	GALLO_DN18_c0_g1.p1:GALLO_DN5171_c0_g1.p1	TMT10plex; Ammonia-loss (N)	51689	46469	46534	63717	53187	23716	15785	22466	25071	25303	0	0	0	0	0	0	0	0	0	0
L(+229.16)MEEYER	54.04	14.64	GALLO_DN851_c0_g1.p1	TMT10plex	0	0	0	0	0	0	0	0	0	0	29365	14611	29179	25776	17747	29189	21148	31680	20689	20081
V(+229.16)ETGALSWQ(sub E)NTVHHIARPGADIK(+229.16)	54.04	14.58	GALLO_DN2044_c0_g1.p1	TMT10plex; Mutation	0	0	0	0	0	0	0	0	0	0	9027.9	10772	12534	8715.9	8500.1	10615	9287.7	15526	7847.1	11093
Q(-17.03)HDISVTFSHDGLLK(+229.16)	54.04	15.93	GALLO_DN18_c0_g1.p1	Pyro-glu from Q; TMT10plex	17405	14869	19223	24825	17321	13849	18693	21349	18803	13740	22896	36967	22483	19964	26225	20316	19772	18811	20160	19162
A(+229.16)EPALAAAVEALNTLNK(+229.16)	54.04	17.72	GALLO_DN18166_c0_g6.p1	TMT10plex	1672.7	1836.5	5553.9	2408	3386.7	921.55	1021.9	935.567	1699.7	1694.6	0	0	0	0	0	0	0	0	0	0
D(+229.16)GLIQSTK(+229.16)	54.04	20.65	GALLO_DN1622_c0_g1.p2	TMT10plex	3177300	2154600	3350200	3218300	3004600	3034600	1508600	2926300	1900000	2441900	6089200	2102000	5120300	2710800	5249400	5577100	3758900	5734200	4391500	4867000
E(+229.16)LPNVTFR	54.04	17.89	GALLO_DN1357_c0_g2.p1	TMT10plex	59802	55739	65059	65441	48669	47457	33195	44392	39964	42287	0	0	0	0	0	0	0	0	0	0
L(+229.16)LTTPFVK(+229.16)	54.03	16.05	GALLO_DN9545_c0_g2.p1	TMT10plex	36551	34253	40114	44757	35703	37382	23590	24792	19828	27772	48892	44624	58704	45624	48305	53652	47686	54656	38332	53281
I(+229.16)GPEPTTDR	54.03	16.19	GALLO_DN23893_c0_g1.p1	TMT10plex	72920	72638	87494	90862	58746	70698	55149	69143	47661	55259	51548	56620	49655	40612	38962	54231	41082	44163	40932	45805
T(+229.16)TAGQLAK(+229.16)	54.03	16.1	GALLO_DN35862_c0_g1.p1	TMT10plex	25711	79649	58449	103410	72436	23729	23679	25705	40275	49461	76587	119070	124620	191000	180040	146000	194760	211320	212950	286000
I(+229.16)GGTSEVEVNEK(+57.02)	54.03	15.39	GALLO_DN1340_c0_g1.p1	TMT10plex; Carbamidomethylation (DHKE X@N-term)	15973	20482	24657	30010	20960	15528	8745.2	21428	13517	19883	10137	11592	16805	21285	15981	23194	27322	33565	17392	28603
V(+229.16)C(+57.02)ASGMK(+229.16)	54.03	16.48	GALLO_DN321_c0_g1.p1	TMT10plex; Carbamidomethylation	67052	232570	165580	292340	190070	60367	102200	91858	150240	133120	116900	310770	205230	336610	311320	188930	307840	316080	349170	372300
A(+229.16)QQPAVIHK(+229.16)	54.03	18.17	GALLO_DN50266_c0_g1.p1	TMT10plex	200150	161860	263870	525260	517500	187890	99547	136940	87456	116590	0	0	0	0	0	0	0	0	0	0
L(+229.16)ELFGC(+57.02)K(+229.16)	54.03	16.26	GALLO_DN2752_c0_g1.p2	TMT10plex; Carbamidomethylation	161080	144450	145170	175730	128300	74834	62528	55383	82823	89325	100250	100970	86029	66987	73782	105590	89460	110120	101270	113140
A(+229.16)TGDDMK(+229.16)	54.03	16.36	GALLO_DN1413_c0_g1.p1	TMT10plex	411770	383950	519720	490040	430270	462410	314100	486410	367040	433440	419490	433520	377460	358800	369760	434110	347710	444490	410190	446000
N(+229.16)IEMATPLHIAAQYNHK(+229.16)	54.03	15.4	GALLO_DN6397_c0_g1.p1	TMT10plex	161410	149180	183370	135360	129720	59587	29417	72425	34045	60509	30208	24372	41909	27470	25683	34485	25386	31380	25837	41580
E(+229.16)GC(+57.02)GWM(+15.99)AK(+229.16)	54.03	14.76	GALLO_DN111_c0_g1.p1	TMT10plex; Carbamidomethylation; Oxidation (M)	0	0	0	0	0	0	0	0	0	0	75820	96169	73419	88856	94769	83062	70567	73356	78583	78805
E(+229.16)TAMDLAK(+229.16)	54.03	18.2	GALLO_DN16763_c0_g1.p2	TMT10plex	285820	290590	344430	305980	278230	261610	172210	235690	144460	241040	0	0	0	0	0	0	0	0	0	0
W(+229.16)EGDIFTYK(+229.16)	54.03	17.82	GALLO_DN5_c0_g1.p1	TMT10plex	20949	16063	25217	21111	21796	19769	10739	16590	13377	21604	0	0	0	0	0	0	0	0	0	0
E(+229.16)IADEDFDGFP	54.02	15.9	GALLO_DN4420_c0_g1.p1	TMT10plex	2494	1882.7	6230	2346.5	2603.2	1869.4	1623.6	3486	0	3540	0	0	3015	0	0	0	0	0	0	0
D(+229.16)LT(+13.03)DYLSGDGVSHTVPIYEGYALPHAIIR	54.02	14.51	GALLO_DN29_c1_g1.p1	TMT10plex; Michael addition with methylamine	0	0	0	0	0	0	0	0	0	0	6093.1	7356.4	7216.9	6602.4	7776.8	9690.6	9241.3	8694	7206.2	9624.6
L(+229.16)FGGGALPK(+229.16)	54.02	16.21	GALLO_DN759_c0_g1.p1	TMT10plex	96548	170120	193340	249150	183280	94848	62294	84789	112530	128560	53365	52028	121250	81744	75344	72511	82197	99518	89298	112150
M(+229.16)LGNLSTK(+229.16)	54.02	16.37	GALLO_DN963_c0_g1.p2	TMT10plex	367920	328010	591140	444060	381880	361520	161060	305870	258710	386840	192770	140660	291950	167500	183880	245070	171290	213640	222610	276430
K(+229.16)(+229.16)SAEPGSAK(+229.16)	54.02	16.34	GALLO_DN1538_c0_g3.p1	TMT10plex	87305	106350	126860	134540	104080	78835	58133	73106	84035	100400	42828	37768	50221	42736	43610	58007	50179	46633	53186	60943
F(+229.16)EDC(+57.02)TSSR	54.01	15.85	GALLO_DN1510_c0_g1.p3	TMT10plex; Carbamidomethylation	23545	17126	29306	24296	21327	39968	27869	63999	26050	36966	50957	42858	98965	64755	46917	30191	39720	40622	25151	38508
A(+229.16)IALEEISR	54.01	16.17	GALLO_DN34394_c0_g1.p1	TMT10plex	16733	63477	41472	73574	56308	17762	36559	30918	44584	43648	21633	38201	28411	38214	35033	20008	27434	25749	28446	29264
L(+229.16)QLSIVPK(+229.16)	54.01	16.3	GALLO_DN2687_c0_g1.p1	TMT10plex	89957	85398	108220	125630	96882	72120	44507	73005	66379	70128	65606	57499	76916	72911	69896	101580	82790	100290	85578	106760
Q(-17.03)LAPIWDELGEK(+229.16)	54.01	17.66	GALLO_DN1513_c0_g1.p1	Pyro-glu from Q; TMT10plex	6592.2	10544	14306	33473	26449	6095.5	11910	15119	19339	27009	0	0	0	0	0	0	0	0	0	0
V(+229.16)QSSLQEVQK(+42.02)	54.01	17.85	GALLO_DN428_c0_g1.p1	TMT10plex; Guanidination	27278	25179	34921	33314	23925	28478	24024	36409	33773	28894	0	0	0	0	0	0	0	0	0	0
K(+229.16)(+229.16)PGAAYEAFK(+229.16)	54.01	14.55	GALLO_DN528_c0_g1.p1	TMT10plex	0	0	0	0	0	0	0	0	0	0	71231	49120	92222	53662	52233	55182	41115	50065	50899	60920
I(+229.16)C(+57.02)EDNAEDLDNDSTRPLNILIPK(+229.16)	54.01	15.99	GALLO_DN47751_c0_g1.p1	TMT10plex; Carbamidomethylation	12435	7701.7	23453	13217	11297	16042	4416.9	17667	6609	16525	16029	7875.1	21311	9458.8	9030	13440	11420	15272	12315	14150
S(+229.16)DMESQIDVDTK(+229.16)R	54.01	14.58	GALLO_DN3590_c0_g1.p1	TMT10plex	0	0	0	0	0	0	0	0	0	0	36131	32770	42195	39385	28453	42064	35544	38514	45703	38268
V(+229.16)LIDFMK(+229.16)	54.01	16.18	GALLO_DN965_c0_g1.p1	TMT10plex	109590	112540	124020	132510	88652	86874	69003	84458	75369	67588	86118	94504	69922	85684	78547	157760	101380	134240	122860	135170
A(+229.16)AIFNTNT	54	14.66	GALLO_DN11661_c0_g1.p1	TMT10plex	0	0	0	0	0	0	0	0	0	0	24426	28177	23335	23124	28567	30589	25821	50494	30811	61728
Q(+229.16)ATKDAGQISGLNVLR	54	15.96	GALLO_DN278_c0_g1.p1	TMT10plex	12463	24435	22175	25318	17943	18533	7450.3	11561	11011	19304	16941	16644	28221	20381	21469	24650	23368	25078	18388	27313
E(+229.16)K(+229.16)PWLEYN(+.98)IITYVLK(+229.16)	54	16.09	GALLO_DN388_c0_g1.p1	TMT10plex; Deamidation (NQ)	11314	7551.3	9489.7	9466	5859	8060.2	6116.5	8507.3	7675.3	10323	42304	38754	38213	33855	39361	72217	55453	78105	59171	79186
S(+229.16)VEDPELK(+229.16)	54	16.4	GALLO_DN1166_c0_g1.p2	TMT10plex	325110	328250	449010	310190	197540	237500	104270	230770	138910	278180	269290	152670	320290	203990	177100	241800	236590	214020	193230	223890
G(+229.16)DQN(+.98)FYGK(+229.16)	54	16.35	GALLO_DN6326_c0_g1.p1	TMT10plex; Deamidation (NQ)	43836	106540	89100	195720	147410	53207	112320	91089	119810	103640	44380	120160	69020	96809	108370	65804	90170	96857	128830	122370
F(+229.16)IMESGAK(+229.16)	54	17.36	GALLO_DN2576_c0_g1.p1	TMT10plex	373840	412790	1031000	404580	369960	400190	139930	524170	169010	495510	699220	285680	3587600	447730	505270	660920	681420	682660	762200	889940
S(+229.16)AFVTHDGNLR	54	15.31	GALLO_DN930_c0_g1.p1	TMT10plex	0	0	0	0	0	0	0	0	0	0	227570	245530	197620	188360	233560	457690	332520	461920	330080	416270
I(+229.16)DFSC(+57.02)PSGQAISFIH	54	17.73	GALLO_DN536_c0_g1.p1	TMT10plex; Carbamidomethylation	8554.7	9708.5	8250.1	12722	13197	12353	11957	13410	16492	11651	0	0	0	0	0	0	0	0	0	0
N(+229.16)IALYPSK(+229.16)	54	16.1	GALLO_DN2707_c0_g1.p1	TMT10plex	52180	40144	53878	56008	39913	40296	17873	28353	30680	34453	39396	22043	33953	32554	34397	50774	33767	44445	35578	49665
L(+229.16)VNSLPTPM	53.99	16.14	GALLO_DN18_c0_g1.p2	TMT10plex	11042	8745.5	9891.2	12844	7447.6	5295.4	7935.6	8157.7	7548.9	7278.2	5759.4	6368.1	5430.1	5583.6	6364.6	4403.7	5760.2	7731.5	8737	7004.2
V(+229.16)AFTHQK(+229.16)	53.99	16.26	GALLO_DN2404_c0_g1.p1	TMT10plex	108020	103280	125020	136690	85401	95903	56833	74309	71873	87560	117590	106990	133890	108650	102130	167550	134080	160640	169270	166990
L(+229.16)TAGITHDPSVK(+57.02)	53.99	14.84	GALLO_DN930_c0_g1.p1	TMT10plex; Carbamidomethylation (DHKE X@N-term)	0	0	0	0	0	0	0	0	0	0	104300	79860	139910	109330	103480	93087	115240	159850	99497	118160
S(+229.16)YVPEYR	53.99	16.17	GALLO_DN4759_c0_g1.p2	TMT10plex	39724	41725	50436	54191	37700	32368	23812	36586	33192	33741	39413	24559	30879	32125	28789	36945	27146	30826	25222	33547
D(+229.16)ITTFLTK(+229.16)	53.98	16	GALLO_DN6144_c0_g1.p1	TMT10plex	21503	23635	73529	23117	30755	31108	12751	35093	12679	40604	21588	10806	87190	18250	14091	22681	17828	21061	18115	23793
L(+229.16)EEFAGR	53.98	17.94	GALLO_DN607_c0_g1.p1:GALLO_DN35862_c0_g1.p1	TMT10plex	91049	95691	224520	103640	84441	87906	24709	62500	30050	69391	0	0	0	0	0	0	0	0	0	0
Y(+229.16)SPYYNTIDDLK(+229.16)DQIVDLTVGNNK(+229.16)	53.98	14.5	#CONTAM#sp|K1C9_HUMAN|	TMT10plex	0	0	0	0	0	0	0	0	0	0	0	4570.7	2245.7	2512.7	5338.5	3795.6	3877.8	1350.7	3251.7	2342.9
K(+229.16)(+229.16)EDGDVTEEK(+229.16)	53.98	17.96	GALLO_DN10236_c0_g1.p1	TMT10plex	168200	165670	203100	168350	149890	188210	96838	181240	86844	152060	0	0	0	0	0	0	0	0	0	0
S(+229.16)LAPEYAK(+229.16)	53.98	16.64	GALLO_DN722_c0_g1.p1	TMT10plex	178590	298030	340500	717820	639580	209370	234650	296380	427090	653740	315500	279230	312680	408250	583290	369780	461560	518600	477900	807270
E(+229.16)TLVYIPC(+57.02)	53.97	15.76	GALLO_DN5652_c0_g1.p1	TMT10plex; Carbamidomethylation	1388.7	2366.3	3279.1	3114.9	1555.8	3666.2	1693.1	2400.8	1638.6	3280.1	1672.6	2220	1616.9	836.421	1169.1	2213.4	1330.1	1254.2	0	2078.8
A(+229.16)AEK(+229.16)EC(+57.02)SDVK(+229.16)	53.97	17.17	GALLO_DN652_c0_g1.p1	TMT10plex; Carbamidomethylation	823220	1038700	1058300	989600	933870	657780	137440	448470	146990	406640	317380	246960	945970	316750	335990	606190	724030	560090	756080	705280
R(+229.16)GFYGVYSVDC(+57.02)PHPGFNEYTNVPVIK(+229.16)	53.97	15.34	GALLO_DN18563_c0_g1.p1	TMT10plex; Carbamidomethylation	2976.9	3271.9	4075.5	3059.5	2583.3	3297.8	1857.8	5222.2	3002.8	3565.6	7198.1	9004.9	11308	8910	6878.1	7503.2	7099.1	9688.8	3567.9	8415.7
R(+229.16)PMPPPPR	53.97	17.84	GALLO_DN2089_c0_g1.p1	TMT10plex	34425	34627	39473	38627	28514	37193	15066	28187	27909	34561	0	0	0	0	0	0	0	0	0	0
E(+229.16)VTLDDIQK(+229.16)	53.97	18.01	GALLO_DN9974_c1_g1.p1	TMT10plex	206520	181870	272380	181880	138670	148480	38360	83060	31113	80311	0	0	0	0	0	0	0	0	0	0
I(+229.16)IIPGIVGAR	53.97	15.84	GALLO_DN8838_c0_g1.p1	TMT10plex	49900	70400	64019	98785	60393	69745	41536	68946	83338	74779	46390	55061	43130	57076	48202	64151	59984	55816	91850	71677
D(+229.16)EK(+229.16)PWELEK(+229.16)	53.97	14.76	GALLO_DN14286_c0_g1.p1	TMT10plex	0	0	0	0	0	0	0	0	0	0	103040	70376	102670	100760	100560	32884	29790	22248	25315	29656
YDIILDK(+229.16)	53.96	16.25	GALLO_DN925_c0_g1.p1	TMT10plex	62968	82322	82882	92252	56969	37601	69346	55186	44159	27761	27815	92243	16740	26530	30708	39344	42315	46126	48488	31661
Q(+229.16)TLVTHN(+.98)GR	53.96	14.6	GALLO_DN9864_c0_g1.p1	TMT10plex; Deamidation (NQ)	0	0	0	0	0	0	0	0	0	0	10750	15370	16318	12997	13335	15338	13703	16250	14204	16127
Q(+229.16)NLEEQLDR	53.96	16.16	GALLO_DN23481_c0_g2.p1	TMT10plex	28689	23186	31004	29811	21659	23848	9781.7	19480	14072	24725	15260	11645	15788	19470	13518	19629	14658	17613	14733	15893
I(+229.16)DEYTVGR	53.96	17.79	GALLO_DN1272_c0_g1.p2	TMT10plex	16410	14389	23288	13367	20609	15881	9341.7	18323	12048	17286	0	0	0	0	0	0	0	0	0	0
E(+229.16)WMPVTK(+229.16)	53.96	16.27	GALLO_DN22359_c0_g1.p1	TMT10plex	48410	35204	148440	38322	35965	35284	10576	19096	15072	30497	35316	21351	86275	27828	26182	36820	35258	42164	36564	39163
E(+229.16)ADFYYFK(+229.16)	53.96	14.71	GALLO_DN428_c0_g1.p1	TMT10plex	0	0	0	0	0	0	0	0	0	0	58374	55180	40920	50563	47261	55316	42836	47763	57161	51832
A(+229.16)QAFGNAIR	53.96	14.79	GALLO_DN32771_c0_g1.p2	TMT10plex	0	0	0	0	0	0	0	0	0	0	61903	64851	102440	62686	64743	62942	50280	76158	55986	91088
N(+229.16)V(sub I)LMSFNDIGK(+229.16)	53.96	16.09	GALLO_DN4899_c0_g1.p1	TMT10plex; Mutation	108250	119930	127800	165110	102730	96814	48146	74768	83319	83072	9858.1	4666.3	11628	8014.2	11197	124770	85437	129400	105820	129090
T(+229.16)FYNPAETE(+53.92)TVTLAC(+57.02)IVTAGNPTGISWK(+229.16)	53.95	15.95	GALLO_DN13_c0_g1.p1	TMT10plex; Replacement of 2 protons by iron; Carbamidomethylation	24235	28195	21270	31789	25576	18476	20094	16741	22589	21688	8780.7	8289.7	8064.8	9209.1	11958	25184	16636	21370	20079	23059
A(+229.16)LVPEYEK(+57.02)	53.95	16.09	GALLO_DN1513_c0_g1.p1	TMT10plex; Carbamidomethylation (DHKE X@N-term)	23912	31627	36706	66250	46102	27562	21148	55541	21924	31938	17657	30245	22176	28272	25004	22091	30325	50000	22691	34705
S(+229.16)SPVPQLK(+229.16)	53.95	16.27	GALLO_DN18193_c0_g1.p1	TMT10plex	35233	34275	40991	40130	37484	42344	19367	37559	26964	37824	47208	37141	53518	39377	44154	72191	53858	75141	59744	79096
D(+229.16)YDSDK(+229.16)LFPVLGFGAR	53.95	15.9	GALLO_DN19916_c0_g3.p1	TMT10plex	16668	19000	16532	21246	13889	12302	8347	9686.5	11417	9432.8	12631	10745	14832	12804	14163	14522	13858	19434	19472	17562
M(+229.16)TELLDHDNHEM(+15.99)R	53.95	14.59	GALLO_DN143_c0_g1.p1	TMT10plex; Oxidation (M)	0	0	0	0	0	0	0	0	0	0	8389.7	16028	11278	12235	14206	11893	9919.4	15294	14529	14122
F(+229.16)VIK(+229.16)PIDK(+229.16)	53.95	14.72	GALLO_DN6582_c0_g1.p1	TMT10plex	0	0	0	0	0	0	0	0	0	0	52606	34008	43939	28916	35434	60070	36106	54344	32524	51176
V(+229.16)TDLANEAR	53.95	16.1	GALLO_DN32780_c0_g1.p1	TMT10plex	15391	18266	31811	18055	13433	21185	9466	21915	9992.8	17718	13299	12841	29984	10921	9125.2	11587	8139.9	11516	11785	13986
I(+229.16)VLAGAGGVDHDELVK(+57.02)	53.95	14.63	GALLO_DN30836_c0_g1.p1	TMT10plex; Carbamidomethylation (DHKE X@N-term)	0	0	0	0	0	0	0	0	0	0	13755	17389	17614	23385	22004	28204	21229	41711	20562	19837
W(+229.16)K(+229.16)LEDVLAK(+229.16)	53.95	15.82	GALLO_DN1493_c0_g1.p1	TMT10plex	73326	69371	80799	89125	65360	42163	26587	36911	37581	38262	73996	52951	67281	61616	69327	92385	72954	87520	77476	94452
E(+229.16)LVDK(+229.16)LQDQVR(+14.02)	53.95	17.51	GALLO_DN428_c0_g1.p4	TMT10plex; Methylation(KR)	0	0	0	0	0	0	0	0	0	0	365160	559930	412730	480340	587500	3521400	4438600	4257700	6493100	5537500
D(+229.16)K(+229.16)ITPPR	53.95	16.11	GALLO_DN15257_c0_g1.p1	TMT10plex	141380	138190	136130	170280	110510	112350	60094	101860	78297	74084	87775	77318	86647	76171	77310	111160	97299	103220	81037	93821
Y(+229.16)VQGPTTR(+14.02)PQTVR	53.94	16.48	GALLO_DN895_c0_g1.p1	TMT10plex; Methylation(KR)	150600	121990	140670	128870	95893	107750	54520	72226	78258	83013	259810	192600	246230	225740	197140	340590	205740	281720	222020	202580
N(+229.16)NSSYLLK(+229.16)	53.94	16.31	GALLO_DN10447_c0_g1.p1	TMT10plex	155280	183130	392760	227940	182700	184460	61762	201930	89176	228030	183370	83204	500250	158620	145080	170660	198240	222290	200270	309320
A(+229.16)TEAVTGDK(+229.16)DFTLLSISADNTIR	53.94	14.54	GALLO_DN15019_c0_g1.p1	TMT10plex	0	0	0	0	0	0	0	0	0	0	18310	18633	18455	9354.3	15120	14043	15858	20596	12250	19616
I(+229.16)YRDDSTDNISILK(+229.16)	53.94	14.74	GALLO_DN8078_c0_g1.p1	TMT10plex	0	0	0	0	0	0	0	0	0	0	77210	63519	66346	70065	69969	96665	76899	82602	74675	94861
D(+229.16)IEDLFYK(+229.16)	53.94	16.18	GALLO_DN5619_c0_g1.p1	TMT10plex	49997	40499	46098	60573	31258	34740	14782	31917	36634	44118	32962	25187	25925	27498	20311	31675	29380	24123	28829	27603
E(+229.16)HGLQGILAQDAVYTIFDPPR	53.94	15.86	GALLO_DN4670_c0_g1.p1	TMT10plex	6442.8	7388.7	14225	6390.4	6321	5801.9	3229.6	8500.1	4086.2	7412.6	1973.8	3967.4	2758.9	3781	3703.1	2575.7	2994.3	4184.8	2772.7	4523.3
E(+229.16)LFVDLSNR	53.94	17.85	GALLO_DN9176_c0_g1.p1	TMT10plex	31186	31026	32612	37932	31895	23650	16009	25814	17156	23818	0	0	0	0	0	0	0	0	0	0
V(+229.16)VQESDR	53.94	16.39	GALLO_DN41359_c0_g2.p1	TMT10plex	249780	234230	307340	327310	242030	242850	142280	273100	226150	229640	63017	54016	60794	57104	52230	65877	62709	81758	61243	74358
L(+229.16)IWNPPSGAVGHIQK(+229.16)	53.94	14.61	GALLO_DN2018_c0_g1.p1	TMT10plex	0	0	0	0	0	0	0	0	0	0	14369	11337	16715	16398	15525	18635	15619	22178	14839	20451
G(+229.16)VVMITK(+229.16)	53.94	16.6	GALLO_DN10447_c0_g1.p1	TMT10plex	466300	550320	1439200	681220	602860	780480	306460	742900	423730	909280	665580	442960	1987400	600860	574660	455770	670130	761080	711090	1066900
S(+229.16)LIPSYIR	53.93	16.2	GALLO_DN21420_c0_g1.p1	TMT10plex	114440	103060	142440	131890	114580	85327	41042	86255	55146	91874	154100	109030	183930	127600	129570	217040	163350	226120	190730	235160
G(+229.16)EVC(+57.02)LQGPSVFVGYLNDEVK(+229.16)	53.93	15.58	GALLO_DN2005_c0_g1.p2	TMT10plex; Carbamidomethylation	10973	11062	20446	12084	12789	14617	7240.9	13344	7341.8	13845	14028	13702	22121	12534	14086	15115	10701	15083	14360	18202
I(+229.16)PLQANFYPMPSMAFIEDDSYR	53.93	14.48	GALLO_DN48761_c0_g1.p1	TMT10plex	0	0	0	0	0	0	0	0	0	0	0	1828	1377.4	956.736	1383.1	2229.1	3507.2	1721.3	1437.7	3370.6
L(+229.16)IVWSPDR	53.93	16.19	GALLO_DN498_c0_g1.p1	TMT10plex	29279	72731	66123	106120	63082	36375	38085	68698	53575	55385	50156	123970	91888	136220	125290	67895	99919	177050	106350	119070
NAFPVIEQHPYNVEIK(+229.16)	53.93	15.99	GALLO_DN428_c0_g1.p1	TMT10plex	432470	477280	552950	729260	487850	160680	90095	117540	79342	121440	447780	745180	488460	525600	475900	290460	279740	276760	354260	340320
L(+57.02)SSSVEYVVGK(+229.16)	53.93	15.85	GALLO_DN930_c0_g1.p3	Carbamidomethylation (DHKE X@N-term); TMT10plex	49515	42107	46087	64388	33739	22802	19988	22120	18339	16227	52897	32146	48908	52366	45732	63687	56319	50294	43523	53080
I(+229.16)VISPPNM(+15.99)K(+229.16)	53.92	14.62	GALLO_DN925_c0_g1.p4	TMT10plex; Oxidation (M)	0	0	0	0	0	0	0	0	0	0	47255	40455	56820	40652	40033	54929	52510	51045	54603	58166
S(+229.16)TYLEQSK(+229.16)	53.92	17.86	GALLO_DN4613_c0_g1.p1	TMT10plex	81221	61438	103180	81356	86975	84688	42089	96158	49241	104440	0	0	0	0	0	0	0	0	0	0
L(+229.16)PIPPLEK(+229.16)	53.92	16.23	GALLO_DN40285_c0_g2.p1	TMT10plex	46863	143100	100650	195780	137160	43113	97944	83204	130470	121920	33863	75837	39110	60045	66362	57061	81993	75902	100530	92948
A(+229.16)DAESLQR	53.92	16.4	GALLO_DN5387_c0_g1.p1	TMT10plex	200920	219140	337060	284870	191720	283460	139610	261120	175800	262440	93157	98917	99400	102220	87234	98559	91242	111470	91516	103570
Y(+229.16)TSDGVR	53.92	16.21	GALLO_DN25000_c0_g1.p1	TMT10plex	40691	35244	42877	44562	32419	43160	17795	27402	29569	28240	32734	23791	25288	28184	28056	43696	25015	40610	29986	36838
Q(+229.16)PEQIHISFGDVPTK(+229.16)	53.92	15.59	GALLO_DN2614_c0_g1.p2	TMT10plex	69893	63639	131300	73494	50770	114160	34666	69020	40212	72719	13400	12209	16656	14773	15821	16984	15412	13910	18158	20510
TIQFVDWC(+57.02)PTGFK(+229.16)	53.91	16.03	GALLO_DN4505_c0_g1.p1	Carbamidomethylation; TMT10plex	59210	46054	77745	68015	35645	66183	61668	84850	51453	58700	75000	140410	63144	78814	64030	69332	42534	63194	44824	49189
F(+229.16)QELYITW(+31.99)R	53.91	14.5	GALLO_DN2460_c0_g1.p1	TMT10plex; Dihydroxy	0	0	0	0	0	0	0	0	0	0	59689	45106	61323	56706	53546	68295	51827	66487	56147	72968
S(+229.16)INLALSC(+57.02)R	53.91	17.89	GALLO_DN2652_c0_g1.p3	TMT10plex; Carbamidomethylation	63869	74201	84208	98127	66795	50790	32683	47990	53681	58673	0	0	0	0	0	0	0	0	0	0
S(+229.16)YSSC(+57.02)TR	53.9	17.83	GALLO_DN4582_c0_g1.p1	TMT10plex; Carbamidomethylation	31080	27688	59990	30838	24639	29696	13845	32052	14281	26602	0	0	0	0	0	0	0	0	0	0
M(+229.16)YVVTTDFK(+57.02)	53.9	16.14	GALLO_DN18_c0_g1.p1	TMT10plex; Carbamidomethylation (DHKE X@N-term)	13413	17201	16266	25855	12266	7157.6	6604.7	21900	8002	7773	16236	15280	16442	17820	15617	14630	12784	33333	12378	17214
L(+57.02)LLEYLPTQK(+229.16)	53.9	17.75	GALLO_DN925_c0_g1.p1	Carbamidomethylation (DHKE X@N-term); TMT10plex	10380	9485.1	13742	15027	8731.7	4893.6	4009.4	6617	5152.8	4061.5	0	0	0	0	0	0	0	0	0	0
A(+229.16)VGENPTQR	53.9	16.14	GALLO_DN13096_c0_g1.p1	TMT10plex	18329	15195	20115	22662	17357	21397	13887	25468	17021	25179	21059	16036	12642	14549	15933	18769	15358	16418	12213	15796
E(+229.16)AESSRPQEGHDPGPEGNDDIPDLAIVK(+229.16)	53.9	14.49	GALLO_DN2776_c0_g1.p1	TMT10plex	0	0	0	0	0	0	0	0	0	0	1061.3	1393.7	3053	2659.1	1316.6	2500.9	1925.8	2399.6	3416.7	1984.7
K(+229.16)(+229.16)TPTQEDVNPEVK(+229.16)	53.9	14.71	GALLO_DN5432_c0_g1.p3	TMT10plex	0	0	0	0	0	0	0	0	0	0	34032	24702	27119	35821	30319	50330	43136	42689	40803	47037
M(+229.16)TVTAPK(+229.16)	53.9	16.54	GALLO_DN421_c0_g1.p1	TMT10plex	321460	441340	394270	846640	578310	232290	180290	128520	378710	340220	350660	315540	371310	602760	351350	305080	342400	290670	739360	559130
V(+229.16)DLDDAGSYT(sub M)ASVTEGR	53.89	14.5	GALLO_DN6180_c0_g1.p1	TMT10plex; Mutation	0	0	0	0	0	0	0	0	0	0	12942	5888	9015.7	5550.8	9615.5	6113.1	5892.7	6672.5	10803	6951.6
F(+229.16)EWTAGK(+229.16)	53.89	19.81	GALLO_DN18221_c0_g1.p1	TMT10plex	888530	1300000	1517000	2827400	2796700	1099600	970890	1157600	1581000	2606600	3115600	2451700	3122900	4393000	5475500	3438000	4487400	5139400	4424200	7836400
L(+229.16)DLREDK(+229.16)ETVEK(+229.16)	53.89	14.79	GALLO_DN13487_c0_g2.p1	TMT10plex	0	0	0	0	0	0	0	0	0	0	94984	85047	63399	68272	53466	96922	60683	62356	72631	68117
A(+229.16)LETVSDK(+229.16)	53.89	14.76	GALLO_DN50752_c0_g1.p1	TMT10plex	0	0	0	0	0	0	0	0	0	0	47537	84795	56302	70348	77106	52481	68871	72429	68167	78424
I(+229.16)AHIETFR	53.89	14.49	GALLO_DN19697_c0_g1.p1	TMT10plex	0	0	0	0	0	0	0	0	0	0	9472.7	7571.3	5474.9	6109.9	8593.9	13458	9918	14588	10383	11574
I(+229.16)ENIVGEEGLTYFEQLTC(+57.02)K(+229.16)	53.89	17.63	GALLO_DN3_c0_g2.p1	TMT10plex; Carbamidomethylation	1107.4	1507	3214	1555.3	3443.1	2041.9	0	1820.1	1195.1	2136.6	0	0	0	0	0	0	0	0	0	0
T(+229.16)TTITLSPK(+229.16)	53.89	16.15	GALLO_DN13_c0_g1.p1	TMT10plex	62062	50034	52082	59936	41174	41166	23763	36518	37830	36322	27696	14145	23322	22140	21913	58648	37483	49806	38251	50354
K(+229.16)(+229.16)YC(+57.02)YC(+57.02)YK(+229.16)	53.89	14.92	GALLO_DN22817_c0_g3.p1	TMT10plex; Carbamidomethylation	0	0	0	0	0	0	0	0	0	0	151610	149150	145540	127310	138640	140010	101330	121110	116400	127710
V(+229.16)TGGDVLEQK(+229.16)	53.89	16.12	GALLO_DN18164_c0_g1.p1	TMT10plex	121270	105850	180150	122050	127860	113890	39593	100840	47102	101140	96812	77417	147940	63791	87456	101790	93098	117900	89140	130130
C(+57.02)(+229.16)VK(+229.16)PDFYK(+229.16)	53.88	17.94	GALLO_DN5885_c0_g1.p1	Carbamidomethylation; TMT10plex	33485	62760	67882	95295	73592	332050	190300	252400	498170	553200	1022300	470620	683500	1268800	1122600	1803000	1462300	1384200	6503200	4038600
G(+229.16)SPHYDSLLVGDEGYVDSR	53.88	14.51	GALLO_DN2015_c0_g1.p1	TMT10plex	0	0	0	0	0	0	0	0	0	0	9885.1	16422	8560.2	6613.4	9194.1	10011	6371.1	7420.3	7780.9	6022
V(+229.16)MDLNIFAR	53.88	15.74	GALLO_DN45929_c0_g1.p1	TMT10plex	15238	17347	19677	19992	14403	11017	6433.4	10513	5473.7	14488	22666	20817	22913	17121	22171	18711	17800	22263	18622	28197
A(+229.16)ATNRPNSIDGALR	53.88	17.9	GALLO_DN1913_c0_g1.p1	TMT10plex	40198	54495	82312	81079	69510	57860	40973	78962	69038	58652	0	0	0	0	0	0	0	0	0	0
PQQSPLFSASQK(+229.16)	53.88	17.86	GALLO_DN428_c0_g1.p2	TMT10plex	88610	80084	100550	95037	76471	216510	153150	182650	212280	199090	0	0	0	0	0	0	0	0	0	0
I(+229.16)VIGLFGK(+229.16)	53.88	16.6	GALLO_DN8590_c0_g1.p1	TMT10plex	192270	240300	340190	1230300	1076700	221560	178610	241660	725650	1050400	78177	40980	73634	132740	162900	76928	78195	124960	141230	230850
S(+229.16)EILEVK(+57.02)	53.88	15.49	GALLO_DN925_c0_g1.p1	TMT10plex; Carbamidomethylation (DHKE X@N-term)	36628	36357	35748	49736	34950	23241	22335	48400	29396	22270	22591	25799	24187	26209	22677	31476	31078	44469	32760	26104
I(+229.16)DEIGNILK(+229.16)DDGVAVENIRPPYLDSQAIR	53.88	15.93	GALLO_DN7982_c0_g1.p2	TMT10plex	10744	10758	11320	12569	8991.1	13107	8109.1	9056.7	11885	12975	14959	15594	15436	12056	9810.9	20360	17183	19005	17997	22556
G(+229.16)ILSLLEM(-48.00)NLEER	53.88	16.13	GALLO_DN428_c0_g1.p3	TMT10plex; Dethiomethyl	16844	20696	22898	32461	18643	13144	12522	18256	13205	12867	35168	43959	51800	48831	39033	37756	37749	37002	45332	46241
E(+229.16)NPLENLNTAFNVAEQHLDIPR	53.88	17.73	GALLO_DN851_c0_g1.p1	TMT10plex	2589.1	2362.4	3375.3	2563.3	1080	0	842.202	1402.9	0	1660.9	0	0	0	0	0	0	0	0	0	0
S(+229.16)VEEEIQENK(+229.16)DK(+229.16)	53.88	15.86	GALLO_DN14410_c0_g1.p1	TMT10plex	39371	31644	79040	35978	34487	46804	13837	42920	19933	42684	18724	12209	80652	14153	16000	24221	15438	18046	20558	22918
N(+229.16)MGAIVR	53.87	16.45	GALLO_DN2169_c0_g1.p1	TMT10plex	363760	456130	429180	606340	435410	410110	266550	416250	480800	499840	217630	184580	240600	256700	240090	450110	337580	444580	387350	482520
K(+229.16)(+229.16)PLIIAYYDVDYEK(+229.16)NEK(+57.02)	53.87	14.64	GALLO_DN737_c0_g1.p1	TMT10plex; Carbamidomethylation (DHKE X@N-term)	0	0	0	0	0	0	0	0	0	0	20832	14621	18758	19623	27105	18836	25573	28382	23643	37255
E(+229.16)GVVTC(+57.02)LDESR	53.87	16.06	GALLO_DN52_c0_g1.p1	TMT10plex; Carbamidomethylation	19469	16303	25900	17417	12340	15298	6268.7	14736	10367	13766	20749	11505	16903	16832	16439	25024	15245	17944	13387	15178
N(+229.16)QQSSNTK(+229.16)	53.87	17.85	GALLO_DN2015_c0_g1.p2	TMT10plex	43602	42030	43086	50258	40461	30284	14649	18828	28615	31312	0	0	0	0	0	0	0	0	0	0
V(+229.16)NIC(+57.02)NVR	53.87	16.32	GALLO_DN564_c0_g1.p1	TMT10plex; Carbamidomethylation	163860	154640	316330	213070	219480	163920	72013	172660	103710	193440	136840	60339	179770	114620	108510	153440	112140	137350	159730	185840
Y(+229.16)LEEK(+229.16)DNPTSK(+229.16)SGQAYR	53.87	17.81	GALLO_DN428_c0_g1.p2	TMT10plex	7055.5	6635.1	9418	10853	8669.4	85637	80156	75716	68929	81931	0	0	0	0	0	0	0	0	0	0
V(+229.16)VGTLNWAPNMGNNGQTMYC(+57.02)DVTHPQTLTSPQ(+.98)TVSLPLTVR	53.86	14.36	GALLO_DN388_c0_g1.p2	TMT10plex; Carbamidomethylation; Deamidation (NQ)	0	0	0	0	0	0	0	0	0	0	7525.8	8406.6	5794.3	2848.6	6353.6	6186.7	5516.1	8571.5	6446.6	5936
LNMK(+229.16)TPFDILR	53.86	15.9	GALLO_DN930_c0_g1.p2	TMT10plex	91678	100810	202340	93879	91276	106600	38695	92999	53089	129420	21669	13864	50267	20149	22574	47529	53652	46282	42626	70866
K(+229.16)(+229.16)IQWFLSQPF	53.86	15.73	GALLO_DN50984_c0_g1.p1	TMT10plex	14957	21277	18639	27131	19321	16832	13184	15568	24134	20585	47814	39840	41135	49677	48847	53488	49486	72219	55723	65699
S(+229.16)GDAHPFK(+229.16)	53.86	16.27	GALLO_DN224_c0_g1.p1	TMT10plex	121460	131830	180360	132840	140960	119470	116190	171660	82603	125890	116470	125770	150820	85338	120960	169970	180850	210840	170280	231960
L(+229.16)IPDSIGK(+229.16)DIEK(+229.16)	53.86	16.44	GALLO_DN7846_c0_g1.p1	TMT10plex	285670	400690	1475900	484580	488200	340220	151200	505640	172020	396330	158330	90250	579050	143110	132760	113700	177860	152100	176400	213280
Q(+229.16)LSFAENF	53.86	16.03	GALLO_DN2460_c0_g1.p1	TMT10plex	3616.4	3982.4	4342.5	6385.8	5285.3	5766.4	3451.4	6431.5	5768.2	4235.4	1850.7	4238	2655.5	4014.2	3662.9	3216.1	1195.4	2369.7	2217.8	3868.2
Q(+229.16)VAPNLATLIGEQVGAR	53.86	17.7	GALLO_DN920_c0_g1.p1	TMT10plex	1813.1	2413.8	1830.2	3696	2148.9	1937.2	1734.9	2310.6	1028.4	1481.7	0	0	0	0	0	0	0	0	0	0
K(+229.16)(+229.16)SAPSTGGVK(+229.16)	53.86	16.86	GALLO_DN8340_c0_g1.p1	TMT10plex	270590	214290	463830	350210	200450	405890	191680	292480	285960	294740	515110	435760	380070	531580	370780	432640	410820	451860	403660	448650
Q(+229.16)QLQTAR	53.86	17.84	GALLO_DN2196_c0_g1.p1	TMT10plex	37883	40380	74861	46554	35602	43309	19516	37981	21740	39562	0	0	0	0	0	0	0	0	0	0
G(+229.16)EM(+15.99)LNFNTK(+229.16)	53.86	16.31	GALLO_DN18_c0_g1.p1	TMT10plex; Oxidation (M)	372930	307250	342930	378560	276020	334280	259880	315600	293980	266570	378530	480950	292560	299610	317680	227310	167620	186870	186920	191540
S(+229.16)LDTVTLDLLMK(+229.16)	53.86	17.72	GALLO_DN7471_c0_g1.p1	TMT10plex	1545.4	2317.7	2713.9	0	0	2870.1	1356.4	1957.7	1512.7	1253.4	0	0	0	0	0	0	0	0	0	0
T(+229.16)LEYLETK(+229.16)	53.86	14.87	GALLO_DN13485_c0_g1.p1	TMT10plex	0	0	0	0	0	0	0	0	0	0	90153	112410	82561	104760	115130	102790	112920	132650	125830	134600
F(+229.16)DAGFFR	53.85	16	GALLO_DN533_c0_g1.p3	TMT10plex	51969	49879	134480	40489	29726	82623	16046	73342	18688	78006	39699	19967	157180	22237	25750	47714	28650	42897	31620	38740
I(+229.16)GANGQTIDIDTN(+.98)SNR	53.85	17.74	GALLO_DN425_c0_g1.p1	TMT10plex; Deamidation (NQ)	17660	13660	15400	19327	14678	17937	9030.8	12575	9406.7	11387	0	0	0	0	0	0	0	0	0	0
D(+229.16)VEQQFK(+229.16)	53.85	18.05	GALLO_DN178_c1_g1.p1	TMT10plex	227180	220760	569820	246480	225260	276400	84997	267080	107790	249600	0	0	0	0	0	0	0	0	0	0
A(+229.16)AN(+.98)SVGTGR	53.85	14.8	GALLO_DN425_c0_g1.p2	TMT10plex; Deamidation (NQ)	0	0	0	0	0	0	0	0	0	0	106770	64925	148460	92000	84392	96566	80852	119800	103320	136220
M(+229.16)DLDYDQR	53.85	16.14	GALLO_DN8355_c0_g1.p2	TMT10plex	34257	26530	28844	32735	23623	25335	19903	27624	20075	20370	56524	60232	43106	46379	49789	48968	31606	44838	39586	42160
S(+229.16)SSSSPAWYGFGLR	53.85	14.4	GALLO_DN6087_c0_g1.p1	TMT10plex	0	0	0	0	0	0	0	0	0	0	25512	18860	23007	21498	23998	8115.2	9054.7	11735	5184	7950.2
NHYIEQPSQEPYK(+229.16)	53.85	14.62	GALLO_DN924_c0_g1.p1	TMT10plex	0	0	0	0	0	0	0	0	0	0	36607	52511	40956	31903	37337	39829	26916	43763	31006	44276
E(+229.16)IASLGEK(+229.16)	53.85	16.45	GALLO_DN948_c0_g1.p4	TMT10plex	107630	284410	267660	368110	230990	122110	161450	194840	214540	183980	115860	276860	216160	270560	270470	183190	263340	276230	281580	306170
C(+229.16)(+57.02)PDGQSEC(+57.02)K(+57.02)	53.84	15.67	GALLO_DN7173_c0_g1.p1	TMT10plex; Carbamidomethylation; Carbamidomethylation (DHKE X@N-term)	27797	31538	30412	58850	38500	15791	6903.9	23266	11149	10793	17739	10025	25470	29270	21373	28176	28039	38038	27288	25764
M(+229.16)K(+229.16)TDDSGSK(+229.16)	53.84	16.06	GALLO_DN47250_c0_g1.p1	TMT10plex	52754	84245	83706	115670	86015	51465	44732	51273	70560	63254	43005	73102	60773	82123	80835	65991	78407	88572	102300	111510
D(+229.16)C(+57.02)ILSDEIYC(+57.02)PPETSVLLASYAC(+57.02)QAK(+229.16)	53.84	15.62	GALLO_DN6582_c0_g1.p1	TMT10plex; Carbamidomethylation	4213.5	3738.4	6238.8	5368.4	860.155	7640.1	2466.8	5666.7	3915.9	6545.8	5545.1	4998.3	5513.5	4048	6931.2	5807.3	7307.5	6181.6	5481.4	6059.3
Y(+229.16)FDLDESMLLSVIQK(+57.02)	53.84	15.97	GALLO_DN428_c0_g1.p1	TMT10plex; Carbamidomethylation (DHKE X@N-term)	0	2743.7	4056.8	2686.4	2725.6	934.035	1332.2	1296	0	0	3818	1902.9	5041.5	5638.8	2666.2	3024.6	4912.6	6565.6	5422.4	3616.7
QSADIVNWLK(+229.16)	53.84	16.11	GALLO_DN1513_c0_g1.p1	TMT10plex	55764	51512	82275	128870	109200	72502	121470	142280	119300	155620	55302	100410	47241	51144	90784	38639	47771	56353	56149	62762
I(+229.16)LLLDEATSALDTESEK(+229.16)	53.84	15.79	GALLO_DN1080_c0_g1.p3	TMT10plex	1731	1273.3	1581.7	2126.2	796.299	872.286	0	1998.8	1475.4	1053.6	1337.9	4628	0	800.415	0	4296.2	1460.4	3123.2	3406.4	3544.5
S(+229.16)GVVMVWK(+229.16)	53.84	17.73	GALLO_DN32771_c0_g2.p1	TMT10plex	33735	31530	62576	36542	31954	39816	14848	34159	19614	40902	0	0	0	0	0	0	0	0	0	0
S(+229.16)MATLEEK(+229.16)	53.84	17.99	GALLO_DN6582_c0_g1.p1	TMT10plex	247460	163990	279790	162870	151630	221230	88848	156480	92500	155570	0	0	0	0	0	0	0	0	0	0
A(+229.16)AANMSK(+229.16)	53.84	17.3	GALLO_DN5306_c0_g1.p1	TMT10plex	804790	877720	1044600	1060500	709530	558000	440730	579950	498030	530680	551560	680730	601620	598590	614690	547770	572280	747110	592480	647890
F(+229.16)K(+229.16)LEHSK(+229.16)	53.84	16.8	GALLO_DN421_c0_g1.p1	TMT10plex	157450	223990	202250	434450	299220	125630	122320	95188	191420	202610	455320	479320	478830	787370	603330	368680	496860	406460	893300	685540
A(+229.16)GVTVSANDR	53.84	16.16	GALLO_DN2174_c0_g1.p2	TMT10plex	39406	54605	45397	112970	81562	64076	51758	55426	84567	82374	56808	60116	44272	76574	61994	38043	39825	36909	50945	49677
D(+229.16)MGSC(+57.02)EIYPQTIAHNPD(sub N)GR	53.83	17.78	GALLO_DN868_c0_g1.p1	TMT10plex; Carbamidomethylation; Mutation	12110	21187	22247	24278	20894	13730	17197	23940	21130	25204	0	0	0	0	0	0	0	0	0	0
E(+229.16)AGQK(+229.16)QEVK(+229.16)VY	53.83	16.21	GALLO_DN22359_c0_g1.p1	TMT10plex	105130	105260	205040	79871	100340	75000	27337	105280	50503	136010	100260	34083	427650	98101	86528	56892	116590	58383	78471	96491
D(+229.16)YC(+57.02)TSPK(+229.16)	53.83	17.92	GALLO_DN7977_c0_g1.p1	TMT10plex; Carbamidomethylation	104370	87495	139650	99637	74273	84915	29386	73949	40593	65583	0	0	0	0	0	0	0	0	0	0
S(+229.16)NSLDDVQIVTE(+21.98)LSK(+229.16)	53.83	16.03	GALLO_DN428_c0_g1.p4	TMT10plex; Sodium adduct	33188	37591	51142	63779	41064	48686	33771	39937	46563	50147	369290	266290	377850	333110	288270	12569	19587	0	0	0
G(+229.16)LSK(+57.02)QPIQSK(+229.16)	53.83	16.24	GALLO_DN930_c0_g1.p3	TMT10plex; Carbamidomethylation (DHKE X@N-term)	17002	13929	17001	23639	14105	6377.5	12756	11415	6759.3	8661.6	264560	226020	284820	245590	239720	258110	223260	228070	183820	228790
N(+229.16)(+.98)GFLNLALPFFAFSEPIAAK(+229.16)	53.83	17.72	GALLO_DN52_c0_g1.p1	TMT10plex; Deamidation (NQ)	0	2478	2044.2	860.56	1857.9	2532.3	0	1677.9	0	2188.1	0	0	0	0	0	0	0	0	0	0
Y(+229.16)VSPDLLK(+229.16)	53.83	16.37	GALLO_DN607_c0_g1.p4	TMT10plex	177110	186920	467470	190610	152450	151970	39964	129090	57274	150920	92466	47280	297440	69368	83192	94527	86657	87868	108760	111150
D(+229.16)AQM(+15.99)ALYAK(+229.16)	53.83	16.36	GALLO_DN2169_c0_g1.p1	TMT10plex; Oxidation (M)	121320	151920	145950	177390	135550	153240	102250	134090	157170	149510	74020	79175	70616	75815	91754	147170	129300	162740	161150	156650
Y(+229.16)FDLDESM(-48.00)LLSVIQK(+229.16)	53.83	16.09	GALLO_DN428_c0_g1.p1	TMT10plex; Dethiomethyl	68476	90025	91418	141940	90319	31834	35712	33446	40109	31213	77932	49839	99335	90116	77817	74643	104400	91310	91856	83340
SFAEIEEQEK(+229.16)	53.83	14.57	GALLO_DN56_c0_g1.p1	TMT10plex	0	0	0	0	0	0	0	0	0	0	15154	13002	11929	10697	10379	16890	10432	11498	13651	15362
S(+229.16)EDTGGTSK(+229.16)	53.83	17.63	GALLO_DN11302_c0_g1.p1	TMT10plex	49690	37458	47354	44977	32016	41179	15948	28138	21873	36708	0	0	0	0	0	0	0	0	0	0
V(+229.16)TGSVSFDSTNGVQSTISLN(+.98)TPLTK(+229.16)	53.83	17.65	GALLO_DN18_c0_g1.p1	TMT10plex; Deamidation (NQ)	2500.1	0	2440.6	3487.7	2713.9	3164.8	2125.5	1612.1	4582.5	2121.1	0	0	0	0	0	0	0	0	0	0
N(+229.16)(+.98)TVPINIAAN(+.98)TR	53.83	17.84	GALLO_DN388_c0_g1.p1	TMT10plex; Deamidation (NQ)	45867	40674	49183	62188	46934	29580	23751	28861	24678	23070	0	0	0	0	0	0	0	0	0	0
E(+229.16)AFYTWQFK(+229.16)	53.83	17.76	GALLO_DN1322_c0_g1.p2	TMT10plex	27589	24566	54837	29475	24608	28382	10658	25504	14913	26125	0	0	0	0	0	0	0	0	0	0
E(+229.16)LPPAVETLLAEAKNPQAFGER	53.82	15.61	GALLO_DN92_c0_g1.p1	TMT10plex	10019	13506	27228	18667	19202	12994	7136	21940	11618	23583	4244	2977.2	15253	3285.8	3728.1	4858.4	4490	4719.7	4637.8	6941
V(+229.16)QSSLQEVQK(+229.16)LLQN	53.82	17.25	GALLO_DN428_c0_g1.p1	TMT10plex	406560	432050	501220	684620	499590	70362	30052	19813	17398	24265	2805200	2139700	2827100	2896000	2279600	224100	139210	39336	30726	67456
E(+229.16)VLFDLLNALIC(+57.02)K(+229.16)	53.82	16.29	GALLO_DN4582_c0_g1.p1	TMT10plex; Carbamidomethylation	2542.8	1706.5	5001.1	0	1357.8	1127.8	0	1879.1	0	4000.9	0	0	0	0	0	0	0	0	0	0
T(+229.16)VGDPYLK(+229.16)	53.82	16.75	GALLO_DN1609_c0_g1.p1	TMT10plex	214010	566760	410530	731870	481480	156390	158780	187110	242680	220180	253840	356500	332200	486340	429040	647100	859360	891470	890210	1052900
N(+229.16)IIN(+.98)DQALK(+229.16)	53.82	16.35	GALLO_DN930_c0_g1.p4	TMT10plex; Deamidation (NQ)	547900	501710	527330	588030	413510	406330	267660	339060	351510	353440	178260	115480	145250	146000	128810	219040	169080	218670	171280	203030
E(+229.16)EIMPLEK(+229.16)	53.82	14.72	GALLO_DN9977_c0_g1.p1	TMT10plex	0	0	0	0	0	0	0	0	0	0	33685	64667	39272	58823	66729	30524	32891	43042	41275	49849
L(+229.16)LEFNQGK(+229.16)	53.82	16.31	GALLO_DN21833_c0_g1.p1	TMT10plex	78211	86815	117030	108670	79638	100820	48549	80738	70499	80453	126700	127000	119580	134780	135100	130140	98105	115530	116280	139370
L(+229.16)ITNLINK(+229.16)	53.82	16.36	GALLO_DN930_c0_g1.p5	TMT10plex	177490	152510	165380	191300	132020	132050	109360	113420	116440	109480	379330	278400	282750	287260	281100	350760	272600	311560	253330	291140
V(+229.16)SFSH(+57.02)N(+.98)GK(+229.16)	53.81	16.05	GALLO_DN18_c0_g1.p1	TMT10plex; Carbamidomethylation (DHKE X@N-term); Deamidation (NQ)	74418	74981	74187	112840	62433	46368	42396	51905	49943	42221	121360	54088	110320	110090	100350	126930	120120	111060	67243	94241
F(+229.16)REVEEGGERPAEPEEQPK(+229.16)Q	53.81	16.31	GALLO_DN9135_c0_g1.p1	TMT10plex	52779	66628	55729	82025	53180	33692	33128	37756	33446	29070	285370	284670	231090	325310	335290	181110	162490	200020	147860	175550
T(+229.16)LVFVEQK(+229.16)	53.81	16.34	GALLO_DN65_c0_g1.p2	TMT10plex	90203	72490	166520	83224	74919	89000	30692	84794	46261	107830	82130	36948	185870	62909	61409	94907	72129	80230	80195	93578
Q(+229.16)AIYVPADDLTDPAPATTFAHLDATTVLSR	53.81	17.69	GALLO_DN50984_c0_g1.p1	TMT10plex	2374.8	0	758.596	0	1619.5	1422.2	0	2072	0	0	0	0	0	0	0	0	0	0	0	0
SADPNTQQLIK(+229.16)LAENQK(+229.16)QVSQQLQSLVK(+229.16)	53.81	17.76	GALLO_DN428_c0_g1.p1	TMT10plex	3497.7	3831.8	4815.2	4904.9	3792.1	8445.3	20708	16553	20477	20319	0	0	0	0	0	0	0	0	0	0
G(+229.16)HVLEIR(+14.02)GESDDNPWSTNVK(+229.16)	53.81	17.88	GALLO_DN428_c0_g1.p3	TMT10plex; Methylation(KR)	42303	48033	59397	60093	38124	77674	69335	147710	74290	75171	0	0	0	0	0	0	0	0	0	0
D(+229.16)K(+229.16)QDEEERK(+229.16)	53.81	15.56	GALLO_DN18221_c0_g1.p1	TMT10plex	42574	62383	64331	99385	91294	62077	49088	59841	71170	115450	270310	252160	302210	386240	493050	311250	393250	387550	423800	656440
S(+229.16)TAELATETGSTD(+21.98)VVVK(+229.16)	53.81	15.91	GALLO_DN3287_c0_g3.p1	TMT10plex; Sodium adduct	26466	72467	52546	91237	62817	32538	48768	47502	70592	65787	27841	62494	45259	69084	63129	28048	37497	36222	39577	39941
G(+229.16)ENALK(+229.16)DAK(+229.16)	53.81	17.23	#CONTAM#sp|K2C1_HUMAN|	TMT10plex	599080	919640	772690	1275500	1428200	1976200	816450	1257800	2374800	1619900	135370	664970	372460	445260	800010	355060	453010	228500	297890	471820
Y(+229.16)VLTLPDSNYK(+229.16)FEEK(+229.16)	53.81	14.69	GALLO_DN1829_c0_g1.p1	TMT10plex	0	0	0	0	0	0	0	0	0	0	39645	40976	31907	38952	37654	38207	36372	37333	40197	40428
F(+229.16)NVDMSK(+229.16)	53.8	14.78	GALLO_DN671_c0_g1.p1	TMT10plex	0	0	0	0	0	0	0	0	0	0	64278	60762	61016	81205	72106	69215	63496	72503	73766	81382
K(+229.16)(+229.16)SDC(+57.02)EIVMIIGLPGAGK(+229.16)	53.8	17.74	GALLO_DN9073_c0_g3.p1	TMT10plex; Carbamidomethylation	9958.7	11331	20907	12005	11735	13005	3270.3	11743	5203.6	14910	0	0	0	0	0	0	0	0	0	0
A(+229.16)APAAGGGK(+229.16)	53.8	16.09	GALLO_DN3505_c0_g1.p1	TMT10plex	19445	20035	49378	17714	16077	70482	28616	227480	20995	57527	67755	39284	126520	57116	48181	31975	34039	31556	19799	29768
F(+229.16)YDPEGGTITLDGNNLK(+229.16)	53.8	14.57	GALLO_DN1080_c0_g1.p1	TMT10plex	0	0	0	0	0	0	0	0	0	0	12307	19771	16694	21210	19542	20743	18665	17236	17801	24518
E(+229.16)HALLAF	53.8	16.02	GALLO_DN8864_c0_g1.p2	TMT10plex	7421.6	7587	8707.2	9678.1	6585.4	5042.6	2194.6	6183.4	3467.3	8396.7	8015.5	5097.1	12098	6004.2	5097.8	9140.4	5274.1	5215.5	10428	9583.4
L(+229.16)NVWDIGGQR	53.79	17.87	GALLO_DN4897_c0_g1.p1	TMT10plex	80358	72166	88694	99182	64878	90695	48204	80451	68915	95348	0	0	0	0	0	0	0	0	0	0
QELSDLK(+229.16)MDTR	53.79	15.66	GALLO_DN56_c0_g1.p1	TMT10plex	350360	386250	451570	496850	345190	381170	460870	336210	242700	240470	54747	113420	56159	57649	59422	72585	67634	58758	52478	58107
V(+229.16)VMC(+57.02)GGGTK(+229.16)	53.79	16.01	GALLO_DN4384_c0_g1.p1	TMT10plex; Carbamidomethylation	24343	15934	46677	27390	24009	49394	22507	38420	50079	62735	35264	16371	42777	29798	27291	51528	24274	34636	35516	34009
V(+229.16)QEQEQAIR	53.79	17.81	GALLO_DN3703_c0_g1.p1	TMT10plex	18167	21189	38757	19445	20066	28906	12454	23712	15824	24956	0	0	0	0	0	0	0	0	0	0
T(+229.16)SDLWTR	53.78	15.84	GALLO_DN3319_c0_g1.p1	TMT10plex	77226	156360	135900	203960	136610	76509	78871	118960	129140	127970	116830	126150	106960	107130	119390	142980	121840	159980	125080	146290
Y(+229.16)SGDVALK(+229.16)	53.78	16.66	GALLO_DN925_c0_g1.p1	TMT10plex	1104100	974160	1067400	1297200	765260	351530	281510	249610	297110	262020	208190	169580	175890	183610	167150	420040	320340	390030	336150	388430
E(+229.16)FQFK(+57.02)YLTK(+229.16)	53.78	14.78	GALLO_DN428_c0_g1.p1	TMT10plex; Carbamidomethylation (DHKE X@N-term)	0	0	0	0	0	0	0	0	0	0	72851	67551	80666	81154	72205	67902	66600	60822	61734	63375
S(+229.16)VAINAFTVTAYPDINIAK(+229.16)	53.78	17.7	GALLO_DN428_c0_g1.p3	TMT10plex	4476.3	4495.8	5856.5	5868.5	4615.5	5608.1	3570.3	5035.9	2910.5	2938.3	0	0	0	0	0	0	0	0	0	0
D(+229.16)K(+229.16)DK(+229.16)DINTETK(+229.16)	53.78	14.83	GALLO_DN4664_c0_g1.p1	TMT10plex	0	0	0	0	0	0	0	0	0	0	57197	61202	78866	72560	73602	107350	106020	121390	109880	132150
F(+229.16)SVEPVK(+229.16)EC(+57.02)K(+229.16)PGC(+57.02)K(+229.16)	53.78	18.13	GALLO_DN428_c0_g1.p2	TMT10plex; Carbamidomethylation	158430	161110	145810	200180	139610	331700	297320	725810	340360	293580	0	0	0	0	0	0	0	0	0	0
T(+229.16)PFTNDIEIIIDHK(+57.02)	53.78	14.5	GALLO_DN18_c0_g1.p1	TMT10plex; Carbamidomethylation (DHKE X@N-term)	0	0	0	0	0	0	0	0	0	0	6854.9	5400.1	5849.9	7323.7	6506.7	7111	7365.6	12045	5612.8	6710.9
G(+229.16)GSPSPT(-18.01)AK(+229.16)	53.78	16.25	GALLO_DN388_c0_g1.p9	TMT10plex; Dehydration	119820	121550	135740	129440	88471	179800	148940	186710	165960	163230	249800	259900	249700	209090	201680	37365	34906	27575	24751	35321
G(+229.16)PGLFFIIPC(+57.02)	53.77	15.96	GALLO_DN2058_c0_g1.p1	TMT10plex; Carbamidomethylation	1493.2	1152.6	0	1312.8	0	0	0	0	0	0	0	0	0	1203.1	1701.9	1667.3	0	1703.3	0	0
S(+229.16)EVMVPR	53.77	16.44	GALLO_DN5300_c0_g1.p1	TMT10plex	332830	263700	511680	375000	374560	254690	104710	259730	134430	312780	179200	114340	245650	132230	137860	206800	168730	215650	187290	245040
Y(+229.16)SEYLSIK(+229.16)	53.77	17.92	GALLO_DN7929_c0_g1.p1	TMT10plex	79219	74018	167910	98881	98732	88675	34661	92749	55377	97497	0	0	0	0	0	0	0	0	0	0
L(+229.16)EQQDDQR	53.77	17.88	GALLO_DN8129_c0_g1.p1	TMT10plex	65975	55669	65205	82121	57226	67329	39921	53268	52750	56798	0	0	0	0	0	0	0	0	0	0
S(+229.16)VVIGETINR	53.77	14.7	GALLO_DN3142_c0_g1.p1	TMT10plex	0	0	0	0	0	0	0	0	0	0	32690	26885	33168	29795	35299	44819	36982	40368	35207	43673
F(+229.16)STSSNIVYN(-17.03)TK(+229.16)	53.77	17.94	GALLO_DN18_c0_g1.p1	TMT10plex; Ammonia-loss (N)	286390	243280	261650	293480	197960	121320	78463	98274	101630	111130	0	0	0	0	0	0	0	0	0	0
G(+229.16)LTDESEILK(+229.16)	53.77	16.2	GALLO_DN2903_c0_g1.p2	TMT10plex	49454	53030	81839	74882	51164	53652	31161	45127	34132	49510	31942	29716	30233	31064	30294	48389	39401	43706	46499	60065
QGGTIPVQPSDEFEK(+229.16)R	53.77	17.78	GALLO_DN42714_c0_g1.p1	TMT10plex	10674	27547	25584	36768	23756	16436	31166	31484	25542	38787	0	0	0	0	0	0	0	0	0	0
L(+229.16)IILASGGPGELVR	53.77	14.57	GALLO_DN8707_c0_g1.p2	TMT10plex	0	0	0	0	0	0	0	0	0	0	15439	13410	11730	11448	15458	20590	18152	18554	19141	26951
W(+229.16)VK(+229.16)PDGR	53.77	14.82	GALLO_DN474_c0_g1.p5	TMT10plex	0	0	0	0	0	0	0	0	0	0	64780	43272	220230	67652	65094	91089	69930	97418	75846	94814
F(+229.16)AQTAPK(+229.16)	53.77	16.29	GALLO_DN26919_c0_g1.p2	TMT10plex	73841	89933	87406	205600	197600	94341	38589	48714	80314	92949	480230	283270	375670	428640	392750	86698	73844	66746	53639	70121
Y(+229.16)APEAAK(+229.16)	53.77	17.11	GALLO_DN3790_c0_g1.p1	TMT10plex	200050	198490	288360	836970	665840	266060	183760	297230	654180	892010	680210	346670	524190	1089200	1201000	601680	588030	753120	943940	1516900
M(+229.16)AEIWLSSLSLIQN(-17.03)PSK(+229.16)	53.76	17.6	GALLO_DN925_c0_g1.p1	TMT10plex; Ammonia-loss (N)	7171.1	3983.5	4915.3	6884.4	5169.7	797.268	1198.1	4174	1909.5	1990.3	0	0	0	0	0	0	0	0	0	0
Y(+229.16)TEPLDR	53.76	17.84	GALLO_DN2311_c0_g1.p1	TMT10plex	34191	28654	68668	31320	33283	50342	28571	73504	34821	39235	0	0	0	0	0	0	0	0	0	0
T(+229.16)MVDILNENFQPK(+229.16)	53.76	16.07	GALLO_DN2082_c0_g1.p1	TMT10plex	6395.1	5637.2	11486	8217.7	6574.1	8016.9	0	5934.2	6066	9512.7	4269.2	5141	7260.7	5400	3665.6	5319.7	4929.6	7127.5	6976.2	8357.5
L(+229.16)LYNIATK(+229.16)	53.76	16.23	GALLO_DN418_c0_g1.p3	TMT10plex	94896	90583	297700	97646	111110	102480	29611	71338	36549	127870	63192	29284	221010	39208	43767	66592	49497	62734	69596	78387
T(+229.16)GFNFEIDH(+26.02)ENQK(+229.16)	53.76	17.78	GALLO_DN925_c0_g1.p1	TMT10plex; Acetaldehyde +26	33228	24124	26475	31628	21573	7498.9	6912.4	8443.2	8043.2	10428	0	0	0	0	0	0	0	0	0	0
Q(+229.16)GQK(+229.16)PVSYAK(+229.16)	53.76	17.84	GALLO_DN48673_c0_g1.p1	TMT10plex	17840	58004	43851	73060	50203	16576	21855	16605	49477	41933	0	0	0	0	0	0	0	0	0	0
Q(+229.16)FDTESDSLK(+57.02)	53.76	14.62	GALLO_DN930_c0_g1.p4	TMT10plex; Carbamidomethylation (DHKE X@N-term)	0	0	0	0	0	0	0	0	0	0	22050	10057	17609	21740	17785	28188	23638	48677	13355	19923
T(+229.16)LSGPDPYTLFAPTNEAFEK(+229.16)	53.76	15.87	GALLO_DN16539_c0_g1.p1	TMT10plex	6940.4	7506.9	7020	13593	11788	6729	4325.9	4714.1	10126	11293	5704.5	4943.7	11380	8517.3	6182.9	6585.7	6128.6	4684.8	9999.2	8939.7
G(+229.16)SHIKEADYYTPQGEFR	53.76	17.78	GALLO_DN19_c0_g1.p1	TMT10plex	16558	15708	20994	25822	19638	15604	8100.8	13903	15426	16750	0	0	0	0	0	0	0	0	0	0
F(+229.16)GLLPFSLR	53.76	17.73	GALLO_DN1166_c0_g1.p2	TMT10plex	39238	36286	54963	40078	26473	32483	9910.6	24111	19796	34708	0	0	0	0	0	0	0	0	0	0
T(+229.16)IVDSGTTNLR	53.76	15.45	GALLO_DN34981_c0_g1.p1	TMT10plex	29791	29383	32334	41223	31311	29538	15837	27771	25940	23488	35192	28377	36354	32522	33992	46766	33374	40321	37835	44208
L(+229.16)FLVQLPEK(+229.16)	53.76	17.69	GALLO_DN20280_c0_g1.p1	TMT10plex	35869	15300	49965	21087	20397	27997	7057.2	20834	14333	26301	0	0	0	0	0	0	0	0	0	0
L(+229.16)LNWVQSK(+229.16)	53.76	15.53	GALLO_DN1001_c0_g1.p1	TMT10plex	39881	35463	97323	30293	25011	53253	13413	32837	17095	36274	24840	11523	58214	26638	21488	38619	22549	33603	23552	41021
I(+229.16)HGIGFK(+229.16)	53.76	16.08	GALLO_DN10060_c0_g1.p1	TMT10plex	65388	70918	264740	97337	95571	75685	24219	94387	46303	100230	9169.3	1836.1	22193	8712	7002.1	6482.3	11211	9805.3	9380.7	12964
K(+229.16)(+229.16)FQSSGSVT(-18.01)	53.75	14.72	GALLO_DN18_c0_g1.p1	TMT10plex; Dehydration	0	0	0	0	0	0	0	0	0	0	69857	46406	62516	46400	45727	48726	40008	45662	37630	40983
N(+229.16)SDNTQTYR	53.75	14.53	GALLO_DN472_c0_g1.p1	TMT10plex	0	0	0	0	0	0	0	0	0	0	10411	7238.1	7402.1	9477.1	7845.8	14171	8296.7	11979	8442.4	11300
L(+229.16)ASAMVQK(+229.16)	53.75	16.06	GALLO_DN18154_c0_g2.p1	TMT10plex	80786	71310	80684	83174	64699	64760	37137	56220	55728	55891	57464	42408	45431	51032	44130	54530	31955	50638	36581	48790
Q(+229.16)PYQHPVR	53.75	17.77	GALLO_DN1223_c0_g2.p1	TMT10plex	11591	12297	21530	17231	18579	14686	8537.4	16009	9473.3	13957	0	0	0	0	0	0	0	0	0	0
T(+229.16)C(+57.02)IVIAHR	53.75	14.54	GALLO_DN1080_c0_g1.p3	TMT10plex; Carbamidomethylation	0	0	0	0	0	0	0	0	0	0	10261	4137.1	6170.2	7904.2	7609.5	13563	10560	11019	9437	13847
I(+229.16)C(+57.02)EEAFIHK(+229.16)	53.75	15.83	GALLO_DN5683_c0_g1.p1	TMT10plex; Carbamidomethylation	25442	52638	29936	50488	13106	35405	12482	13140	55794	26175	8568.8	18026	14240	14018	16651	13954	15959	20895	16859	18202
W(+229.16)K(+229.16)DIDMTR	53.75	15.62	GALLO_DN15034_c0_g1.p1	TMT10plex	63315	72109	77270	90927	64823	82910	46815	74105	80695	70048	107860	71976	101980	83661	102740	133010	94763	107640	93368	141550
F(+229.16)LVPDNVNMSELVK(+229.16)	53.75	15.83	GALLO_DN4906_c0_g1.p1	TMT10plex	2169.7	2034.4	2924.4	3069.9	2286.1	3354.1	3136.8	2742.5	2595.1	3047.8	3962.5	2475.1	3466	2541.6	3873	2289.1	3336.7	3063.7	2625.7	2999.3
V(+229.16)VLTLETK(+229.16)	53.75	17.84	GALLO_DN19033_c0_g1.p1	TMT10plex	38447	42566	54403	56923	45602	31458	15883	21925	23559	27434	0	0	0	0	0	0	0	0	0	0
T(+229.16)TDRELDIDIVSK(+229.16)	53.74	14.66	GALLO_DN41359_c0_g1.p1	TMT10plex	0	0	0	0	0	0	0	0	0	0	59834	44300	55340	47409	52021	49264	43160	60273	44007	56513
G(+229.16)STQEEISK(+229.16)	53.74	16.11	GALLO_DN1818_c0_g1.p1	TMT10plex	27021	19299	69603	29293	33678	26449	11663	24415	14131	27639	21994	15476	24378	20769	17826	19811	14210	23987	16402	20330
L(+229.16)VSVVQNK(+229.16)	53.74	16	GALLO_DN5312_c0_g1.p2	TMT10plex	110880	95152	139670	130350	87865	113290	45764	75624	54464	100930	113300	75539	115680	92558	71454	131350	98344	118700	116030	125980
T(+229.16)GNPNFR	53.74	16.29	GALLO_DN689_c0_g1.p2	TMT10plex	74933	76814	106890	181990	176670	134770	55244	97620	87423	116770	55421	30572	67979	56049	51022	82072	74678	87148	182310	133900
A(+229.16)LTAEIVK(+229.16)	53.74	14.68	GALLO_DN7266_c0_g1.p1	TMT10plex	0	0	0	0	0	0	0	0	0	0	32523	65814	60438	41196	50958	38179	56544	63890	68218	61681
L(+229.16)NEQWSNVAN(+.98)QY(-18.01)TSSIYNIR	53.74	12.82	GALLO_DN18_c0_g1.p2	TMT10plex; Deamidation (NQ); Dehydration	0	0	0	0	0	0	0	0	0	0	9778.8	9144.7	14184	9210.7	9285.9	11888	8356.4	27487	13013	13590
E(+229.16)VFEALDK(+229.16)	53.73	14.65	GALLO_DN10101_c0_g1.p1	TMT10plex	0	0	0	0	0	0	0	0	0	0	34435	30762	27541	34327	29501	40954	26768	33879	30202	29347
E(+229.16)MNLMDNQR	53.73	14.75	GALLO_DN6673_c0_g1.p1	TMT10plex	0	0	0	0	0	0	0	0	0	0	42615	48419	54331	70062	56529	73168	66554	76757	65827	84306
F(+229.16)INDQTSK(+229.16)	53.73	16.33	GALLO_DN10657_c0_g1.p1	TMT10plex	212120	252610	247840	308640	205780	147720	95310	108760	132680	126120	124420	93869	102060	112100	107020	136480	120450	137250	109250	135530
L(+229.16)QNGQMNEVALN(+30.01)SGK(+229.16)	53.73	15.64	GALLO_DN425_c0_g1.p1	TMT10plex; Hydroxymethyl	170180	124980	150170	156730	114100	224990	57151	113440	102850	125780	36271	30012	46148	55776	33271	45533	30677	36355	36467	51200
S(+229.16)SVQGDSQR	53.73	17.73	GALLO_DN6772_c0_g1.p1	TMT10plex	16529	8902.4	10303	7916.8	7591.1	8685.8	3720.2	8280	3694	4472.1	0	0	0	0	0	0	0	0	0	0
V(+229.16)QFTVAR	53.73	16.38	GALLO_DN2139_c0_g1.p1	TMT10plex	170860	217170	289230	217670	178160	277880	94003	250380	138830	269820	252880	128930	393150	303940	265740	194120	283550	380210	260870	516660
N(+229.16)C(+57.02)LAGATYLK(+229.16)	53.73	17.81	GALLO_DN34441_c0_g1.p1	TMT10plex; Carbamidomethylation	11666	33296	22471	43311	28921	10384	13761	12956	23474	23012	0	0	0	0	0	0	0	0	0	0
T(+229.16)YQLPDNK(+229.16)	53.73	14.7	GALLO_DN1630_c0_g1.p4	TMT10plex	0	0	0	0	0	0	0	0	0	0	38207	27063	34414	45557	32702	35646	36309	31337	58185	45093
V(+229.16)LPEPTPIK(+229.16)	53.72	17.85	GALLO_DN583_c0_g1.p1	TMT10plex	34052	46624	83521	64332	42804	45182	24229	36872	38962	44768	0	0	0	0	0	0	0	0	0	0
L(+229.16)C(+57.02)FVLHAENAR	53.72	14.37	GALLO_DN2782_c0_g1.p1	TMT10plex; Carbamidomethylation	0	0	0	0	0	0	0	0	0	0	7448.6	5623.1	7307.5	6771.8	11096	9142.3	6571.8	7852.6	9857.1	11431
V(+229.16)PVIVER	53.72	16.34	GALLO_DN314_c2_g1.p1	TMT10plex	244350	204650	211420	245670	163070	160870	108110	136890	132210	128420	293980	255990	249810	225460	214410	338830	229180	291170	206950	271070
L(+229.16)FESFAGSYR	53.72	15.84	GALLO_DN13_c0_g1.p1	TMT10plex	11621	16465	13756	19774	22391	35145	41430	36737	45832	23932	29851	18403	23016	21670	25507	44640	37455	31129	34090	37941
A(+229.16)LVDEVNYGISLVDPK(+229.16)	53.72	16.07	GALLO_DN32236_c0_g1.p1	TMT10plex	2806.1	2299.8	6538.6	8737.8	9521.4	2092.7	1454.9	4263.8	3513	6603.4	1973.4	1239.1	4452.9	3803.3	4133	1859.3	3035.3	2187.2	3548.1	2444.2
NSYGLAAAVHTK(+229.16)	53.72	17.86	GALLO_DN1609_c0_g1.p2	TMT10plex	36867	58388	52162	72063	51044	36468	53687	50336	57264	45791	0	0	0	0	0	0	0	0	0	0
NVIIEQSWGSPK(+229.16)	53.72	16.29	GALLO_DN1340_c0_g1.p1	TMT10plex	95534	229280	174690	336020	268330	138170	198610	188000	226280	180700	65031	195480	83114	124010	124760	88861	119550	130590	134510	131660
T(+229.16)VNTQADR	53.71	16.06	GALLO_DN200_c0_g1.p1	TMT10plex	13540	11705	36866	15797	20778	10622	3544.2	17041	6297.2	16671	10235	13740	50105	10860	8560.8	14677	16396	18159	14049	25143
NLK(+229.16)DLTINQEVLSAEDVIR	53.71	14.48	GALLO_DN2534_c0_g1.p1	TMT10plex	0	0	0	0	0	0	0	0	0	0	2364.1	4103.9	3103.2	2828.4	2707.3	2677.9	1475.1	3059.9	3046.6	1923
M(+229.16)(+15.99)ETFADDVHFILK(+229.16)	53.71	14.45	GALLO_DN4350_c0_g1.p1	TMT10plex; Oxidation (M)	0	0	0	0	0	0	0	0	0	0	5310	5570.5	7763.2	6540.2	4750.3	26316	15962	26304	30064	27136
M(+31.99)MMTSGEAVK(+229.16)	53.71	15.96	GALLO_DN2460_c0_g1.p1	Sulphone; TMT10plex	77212	105330	111670	129140	92032	119030	190260	190260	120310	91028	42480	108820	41719	45206	48736	38192	36297	52554	42473	41308
T(+229.16)ATSPFFKVFK(+229.16)	53.71	15.51	GALLO_DN56_c0_g1.p1	TMT10plex	19836	31003	21551	29184	22462	49353	15051	18397	22561	24631	35031	45768	37774	71694	68123	123620	43786	43316	45298	63308
Y(+229.16)DNSEYEK(+229.16)	53.71	14.68	GALLO_DN3522_c0_g1.p1	TMT10plex	0	0	0	0	0	0	0	0	0	0	20774	19906	17234	17247	20811	75016	51746	63980	58256	61225
D(+229.16)IEITC(+57.02)QEYEQENLPALK(+229.16)	53.71	15.8	GALLO_DN29187_c0_g1.p1	TMT10plex; Carbamidomethylation	5100.2	5511.5	6599.4	7412.7	2751.9	3733	2711.7	3805.5	2645.6	5066.4	4288.6	3116.2	3181.2	2667.6	4327.2	3687.6	0	4335.9	2864.7	2944.8
D(+229.16)GTYPE(+57.02)LTYTFVLR	53.71	14.49	GALLO_DN388_c0_g1.p1	TMT10plex; Carbamidomethylation (DHKE X@N-term)	0	0	0	0	0	0	0	0	0	0	10506	4043.6	9713.8	8503.1	6953.7	18753	14309	17717	8757.7	16495
T(+229.16)SLMNT(sub K)PGSAAGYK(+229.16)	53.7	14.67	GALLO_DN4276_c0_g1.p1	TMT10plex; Mutation	0	0	0	0	0	0	0	0	0	0	0	0	0	2498.8	3185.4	78823	77813	103600	100740	116810
TTVDC(+57.02)K(+229.16)DTPGFIVNR	53.7	14.72	GALLO_DN4281_c0_g1.p1	Carbamidomethylation; TMT10plex	0	0	0	0	0	0	0	0	0	0	31034	80985	40049	56259	57766	39316	48205	95719	46676	43808
T(+229.16)DPTDPAK(+229.16)	53.7	16.26	GALLO_DN46796_c0_g1.p1	TMT10plex	50741	53732	63138	70091	58079	58740	43005	53860	41921	52964	157520	260100	189300	169950	224790	141170	150380	158210	154630	171400
K(+229.16)AMSSMK(+229.16)	53.7	16.03	GALLO_DN930_c0_g1.p3	TMT10plex	32804	37830	38868	42915	25744	55121	173160	124780	69389	36933	25526	179040	22161	30900	34601	15017	16629	17631	21323	15138
A(+229.16)LADYIHSK(+229.16)	53.7	16.22	GALLO_DN6633_c0_g1.p1	TMT10plex	32704	46376	36231	119040	82799	41029	52317	36284	67308	58285	51930	62285	43167	81475	58264	70584	78715	66605	160870	122980
V(+229.16)IEC(+57.02)NVR	53.7	18.04	GALLO_DN607_c0_g1.p2	TMT10plex; Carbamidomethylation	155020	171660	346840	192690	152430	166090	62651	215360	80411	149440	0	0	0	0	0	0	0	0	0	0
Q(+229.16)VTSEEGERK(+229.16)	53.7	16.27	GALLO_DN21420_c0_g1.p1	TMT10plex	69999	66576	67302	78823	61478	51378	29475	51050	34526	48453	63614	45000	64500	48522	52416	71375	61529	75398	57748	79363
I(+229.16)SNVDMSDAGN(+15.00)YVC(+57.02)EATDGSATVR	53.7	15.97	GALLO_DN13_c0_g1.p1	TMT10plex; Deamidation followed by a methylation; Carbamidomethylation	13813	13777	16611	15014	11487	14425	8258.1	14175	10620	10485	9632.4	5582.2	10294	6744.9	7139.6	6676.1	5935.4	8013.3	7115.8	9562.9
Y(+229.16)VPLK(+229.16)ESISGFQK(+57.02)	53.7	14.57	GALLO_DN50984_c0_g1.p1	TMT10plex; Carbamidomethylation (DHKE X@N-term)	0	0	0	0	0	0	0	0	0	0	51843	44050	51526	64267	58603	77728	86269	107530	66678	90756
Q(+229.16)C(+57.02)MNWNDPR	53.7	17.86	GALLO_DN388_c0_g1.p1	TMT10plex; Carbamidomethylation	52438	44302	40970	43041	36904	56060	45407	60591	57359	58808	0	0	0	0	0	0	0	0	0	0
T(+229.16)K(+229.16)EWTANLK(+229.16)	53.7	16.04	GALLO_DN8237_c0_g1.p1	TMT10plex	157400	150550	340950	162580	181540	137130	32670	86661	57452	134610	130780	58462	175000	110230	94932	210040	145630	167570	156000	188740
DIAEGFLGK(+229.16)	53.7	15.83	GALLO_DN2301_c0_g1.p1	TMT10plex	15251	29717	32833	48333	38899	23105	53107	57333	34538	43026	15247	79736	16544	16688	36922	13697	20492	21720	22236	28349
I(+229.16)QTQAGW(+31.99)STTLR	53.7	14.45	GALLO_DN2209_c0_g1.p1	TMT10plex; Dihydroxy	0	0	0	0	0	0	0	0	0	0	25364	18844	18585	20831	22332	29260	22622	34425	22488	31655
V(+229.16)QASDNRLPVK(+229.16)	53.7	17.86	GALLO_DN7982_c0_g1.p1	TMT10plex	228520	200540	270690	261280	225390	177970	100590	137150	117870	147610	0	0	0	0	0	0	0	0	0	0
I(+229.16)DDIDAK(+229.16)FEIQDTLK(+229.16)PISIVTGLK(+229.16)	53.7	15.88	GALLO_DN925_c0_g1.p1	TMT10plex	5770.3	5528.8	5351.4	6745.2	4320.6	3770.1	3525.6	3346.5	2480.2	4501.2	21692	29933	23506	26232	27098	61804	41948	48118	52165	63370
A(+229.16)K(+57.02)FAVSK(+229.16)	53.7	16.3	GALLO_DN428_c0_g1.p4	TMT10plex; Carbamidomethylation (DHKE X@N-term)	77030	93949	104840	142760	94514	67353	73701	98369	69294	64147	275600	274320	322460	302790	280130	212970	247610	218520	246860	232070
A(+229.16)IMNEMENTADTK(+57.02)	53.7	16	GALLO_DN4899_c0_g1.p1	TMT10plex; Carbamidomethylation (DHKE X@N-term)	9093.6	12385	11562	16193	6478.6	3854.7	4165.3	9634.4	3498.9	4868.1	5341.9	5567.3	9721	9335.7	8211.9	8559	8088.5	13328	5130.5	8803.5
A(+229.16)C(+57.02)AAQTK(+229.16)	53.7	16.3	GALLO_DN263_c0_g1.p1	TMT10plex; Carbamidomethylation	198340	182980	555740	164480	180990	206600	63636	268270	58309	208620	42786	21480	173590	28006	29411	40265	33395	38438	35549	35611
T(+229.16)PTVNNPSLR	53.7	15.77	GALLO_DN425_c0_g1.p1	TMT10plex	48758	36762	51709	45919	36280	41543	14528	33888	26484	36050	33394	20912	61062	38556	35491	31600	27659	31161	32814	39096
G(+229.16)YTNTYWGTS	53.7	17.77	GALLO_DN391_c0_g1.p1	TMT10plex	12203	16807	18299	23117	22606	12692	19207	27952	16612	14790	0	0	0	0	0	0	0	0	0	0
A(+229.16)IHDC(+57.02)DK(+229.16)	53.69	16.05	GALLO_DN3170_c0_g1.p1	TMT10plex; Carbamidomethylation	113360	80649	167640	111810	70613	144810	51289	110070	56903	98156	38195	31504	38735	32052	20908	29262	21701	25556	19946	22854
N(+229.16)AFPVIEQHPYN(-18.01)	53.69	14.58	GALLO_DN428_c0_g1.p1	TMT10plex; Dehydration	0	0	0	0	0	0	0	0	0	0	25419	20090	34364	22386	28297	23109	16939	19411	19323	19438
A(+229.16)FHSAIAA	53.69	16.24	GALLO_DN5811_c0_g2.p1	TMT10plex	63571	67121	107510	91095	73653	75410	42140	55355	56670	87179	127210	86824	102900	108270	84154	133230	107840	132840	131160	190090
VASQVAALDIGYK(+229.16)	53.69	16.04	GALLO_DN525_c0_g1.p1	TMT10plex	47219	62210	64188	74265	53873	65190	84317	95977	71046	52973	14266	34293	14959	14649	13507	12037	11032	13948	13004	10916
I(+229.16)SIPVIILDETLK(+229.16)	53.69	15.41	GALLO_DN928_c0_g2.p2	TMT10plex	6026.5	5573.4	5336.3	6434.8	6610.6	3947.6	2271.1	3510.4	2117.5	2482.8	5185.8	5048.8	3919.7	2569.1	6656.9	8332.6	3587.1	5505.8	8337.6	8627.8
A(+229.16)FEEAEK(+229.16)	53.69	16.91	GALLO_DN1913_c0_g1.p1	TMT10plex	248170	213550	644790	195610	208470	298220	84644	333180	65739	241390	497750	331640	1790700	396710	453900	498900	543590	484060	544560	638110
S(+229.16)QIC(+57.02)FSVEPVK(+229.16)EC(+57.02)K(+42.01)PGC(+57.02)K(+229.16)	53.69	17.82	GALLO_DN428_c0_g1.p2	TMT10plex; Carbamidomethylation; Acetylation (K)	40136	39766	62647	49518	47362	46297	51718	56280	70716	62238	0	0	0	0	0	0	0	0	0	0
I(+229.16)GNELFTN	53.69	15.82	GALLO_DN13_c0_g1.p1	TMT10plex	4802.7	4482.3	5347	4753.8	4282.2	4790.1	2581.4	3154.8	3725.8	3686.5	2356.2	2264.1	2251.4	1675.5	2583.9	5091.4	2732.1	2727.3	4549.7	2945.3
I(+229.16)SNVDMSD(+21.98)AGNYVC(+57.02)EATDGSATVR	53.68	16.01	GALLO_DN13_c0_g1.p1	TMT10plex; Sodium adduct; Carbamidomethylation	97953	88602	84702	96824	67317	92284	69037	77357	82022	78800	60224	45682	43823	49671	45598	66606	44465	62555	53541	53351
L(+229.16)K(+229.16)NAITEGK(+229.16)	53.68	17.92	GALLO_DN1785_c0_g1.p1	TMT10plex	99213	97752	107440	120850	95671	89083	60564	81552	87202	91098	0	0	0	0	0	0	0	0	0	0
A(+229.16)GILQSSVC(+57.02)EED(+57.02)HVLR(+14.02)PFSR	53.68	14.58	GALLO_DN930_c0_g1.p5	TMT10plex; Carbamidomethylation; Carbamidomethylation (DHKE X@N-term); Methylation(KR)	0	0	0	0	0	0	0	0	0	0	25408	17331	27029	16469	19588	30744	22606	25331	16067	23834
Y(+229.16)EYPNQK(+229.16)	53.68	17.92	GALLO_DN2671_c0_g1.p1	TMT10plex	190650	183040	242880	229690	165240	173090	88509	144940	121330	180560	0	0	0	0	0	0	0	0	0	0
E(+229.16)SELAAQVK(+229.16)	53.68	16.77	GALLO_DN10236_c0_g1.p1	TMT10plex	579400	570810	688490	568910	552810	464500	312200	480460	321160	462660	213930	194500	228700	160380	189340	206400	221530	252200	178510	230010
E(+229.16)AETNVGK(+229.16)	53.68	16.23	GALLO_DN1191_c0_g1.p1	TMT10plex	82708	81940	231540	78074	75653	139020	42296	142260	46090	132620	42622	20129	161630	34318	29367	56642	43749	51087	52009	58196
I(+229.16)NELN(+.98)GENTR	53.67	15.47	GALLO_DN5702_c0_g1.p2	TMT10plex; Deamidation (NQ)	28064	27393	66132	31911	37621	31743	15856	27459	16061	29196	18222	12422	44342	15534	13713	17105	11407	14810	11876	16955
G(+229.16)ESSILVK(+229.16)	53.67	16.4	GALLO_DN925_c0_g1.p1	TMT10plex	499170	445320	497670	580720	385440	193310	155060	185540	161090	145490	85323	91842	73596	88733	80711	164490	127750	163200	116730	147840
M(+229.16)APISYR	53.67	17.89	GALLO_DN2977_c0_g1.p1	TMT10plex	87262	76612	83932	90610	68780	84248	45641	62345	71720	68459	0	0	0	0	0	0	0	0	0	0
W(+229.16)LGNLLSR	53.67	17.6	GALLO_DN156_c0_g1.p1	TMT10plex	9218	7697.4	18069	7864	12592	5375.3	3021	6350.2	4697.7	10554	0	0	0	0	0	0	0	0	0	0
P(+27.99)HEGYEK(+229.16)	53.67	16.09	GALLO_DN930_c0_g1.p1	Formylation; TMT10plex	48122	49751	50941	54908	35177	33620	15412	23983	15511	22109	27858	21175	26590	19315	19711	28287	21331	22532	20797	19879
F(+229.16)LPSPVVIK(+229.16)	53.67	17.7	GALLO_DN22013_c1_g1.p1	TMT10plex	32302	29356	51540	39710	28466	38244	14081	27585	16489	36292	0	0	0	0	0	0	0	0	0	0
A(+229.16)FSFIN(+.98)AMR	53.67	17.74	GALLO_DN16633_c0_g1.p1	TMT10plex; Deamidation (NQ)	11314	13755	17956	13380	11001	12046	9269.6	18265	8293.6	12710	0	0	0	0	0	0	0	0	0	0
W(+229.16)MLDYLMK(+229.16)PM(-48.00)TFK(+229.16)	53.67	14.81	GALLO_DN428_c0_g1.p3	TMT10plex; Dethiomethyl	0	0	0	0	0	0	0	0	0	0	166890	82489	154470	141350	138250	87248	75430	84246	100390	116290
N(+229.16)(+.98)SISGVWFWK(+229.16)	53.67	17.66	GALLO_DN37991_c1_g1.p1	TMT10plex; Deamidation (NQ)	21027	26232	66017	18576	22923	19819	5476.6	14355	8566.9	19323	0	0	0	0	0	0	0	0	0	0
V(+229.16)Q(sub E)NLNLYADIHGR	53.66	14.6	GALLO_DN495_c0_g1.p1	TMT10plex; Mutation	0	0	0	0	0	0	0	0	0	0	44025	33500	43296	38921	39295	19724	23440	18503	12348	20267
HNVLES(+79.97)SSK(+229.16)	53.66	17.74	GALLO_DN428_c0_g1.p1	Phosphorylation (STY); TMT10plex	6500.5	8183.9	7637	8080	7316.2	6131.4	9067.1	13344	8288.3	6386.3	0	0	0	0	0	0	0	0	0	0
G(+229.16)AFSDGSEEWNK(+229.16)IPEEEK(+229.16)	53.66	14.68	GALLO_DN13091_c0_g1.p1	TMT10plex	0	0	0	0	0	0	0	0	0	0	34073	37113	26549	30436	32237	40796	29334	37584	34765	35359
I(+229.16)RVESQSIQGEEFLVWK(+229.16)	53.66	16.14	GALLO_DN442_c0_g1.p1	TMT10plex	5299.9	7451	7470.6	7673.6	5897.8	4073.9	3036.7	7837	6525.9	4668.7	45315	31483	51497	32118	36221	52767	44883	54358	40700	78229
L(+229.16)PSSVDLR	53.66	14.73	GALLO_DN10906_c1_g1.p1	TMT10plex	0	0	0	0	0	0	0	0	0	0	55327	83253	63289	77217	83398	77222	90215	97929	87954	98366
N(+229.16)ADEYTK(+229.16)	53.66	16.37	GALLO_DN506_c0_g1.p1	TMT10plex	118450	86083	112200	108450	84264	67669	33039	42578	46883	57392	206400	122240	146710	158400	126210	221770	143590	163200	128230	161310
A(+229.16)VAILDNDGNR	53.66	17.81	GALLO_DN6036_c0_g1.p1	TMT10plex	16859	20451	29312	27777	23171	25091	15327	26993	21672	27704	0	0	0	0	0	0	0	0	0	0
Q(+229.16)IVTTDLR	53.65	16.4	GALLO_DN2430_c0_g1.p1	TMT10plex	175180	157740	193770	248090	155080	125760	89602	134420	119400	132030	168780	149320	145970	155800	143590	213170	156950	204030	147300	184740
K(+229.16)(+229.16)DESNNAEVVESLSDVYNVGVFVK(+229.16)	53.65	17.71	GALLO_DN7266_c0_g1.p2	TMT10plex	2034.2	4816.8	2702.3	5350.9	4361.5	1941.3	4235.2	4224.8	4999.6	6974	0	0	0	0	0	0	0	0	0	0
S(+229.16)SDPPGTTK(+229.16)	53.65	16.21	GALLO_DN8120_c0_g1.p1	TMT10plex	87459	79638	88184	92084	66862	52863	35925	55383	40013	43548	43892	41892	39401	32132	30874	58608	46338	48926	46047	47328
VITQLK(+229.16)PFLDAR	53.65	17.82	GALLO_DN31_c0_g1.p1	TMT10plex	65932	59943	102680	160420	177140	85758	79028	132610	67860	76297	0	0	0	0	0	0	0	0	0	0
F(+229.16)LGTQAK(+229.16)PK(+229.16)	53.65	17.61	GALLO_DN3988_c0_g1.p1	TMT10plex	67913	143690	156060	199490	180870	71750	73645	78995	151120	112660	0	0	0	0	0	0	0	0	0	0
D(+229.16)LASIFGDK(+229.16)	53.64	14.71	GALLO_DN18249_c0_g1.p1	TMT10plex	0	0	0	0	0	0	0	0	0	0	56272	44300	43218	46824	43665	55905	36937	50121	42987	54293
F(+229.16)EEYLAK(+229.16)	53.64	17.92	GALLO_DN5683_c0_g1.p2	TMT10plex	43095	130880	108300	177830	118360	61278	72254	70893	123390	111260	0	0	0	0	0	0	0	0	0	0
N(+229.16)MHNIILGC(+57.02)LLDLC(+57.02)ENPK(+229.16)	53.64	17.7	GALLO_DN90_c0_g1.p4	TMT10plex; Carbamidomethylation	7749.5	6860.8	7069.8	7499.7	6413.8	5814.9	2729.1	4959.6	5938.9	7723.1	0	0	0	0	0	0	0	0	0	0
TLPK(+229.16)PVSGILLQGEPVMNK(+229.16)	53.64	16	GALLO_DN262_c0_g1.p2	TMT10plex	17559	21590	29406	27355	19525	19040	16322	16168	17823	16660	17441	38224	24749	23826	19378	23009	23427	24098	30789	26139
G(+229.16)SNQYPGAK(+229.16)	53.64	17.87	GALLO_DN49593_c0_g1.p1	TMT10plex	91596	92660	202480	123620	80415	150450	78378	158970	98279	131680	0	0	0	0	0	0	0	0	0	0
K(+229.16)(+229.16)NEK(+229.16)DPFAPFPAGK(+229.16)	53.64	15.91	GALLO_DN37991_c1_g1.p1	TMT10plex	665060	512080	767000	573480	416250	819840	151950	528410	403370	818870	18965	6530.4	41448	15629	14348	16006	16400	16107	21506	20334
L(+229.16)LGGDIFLPFFR	53.64	15.57	GALLO_DN11836_c0_g1.p1	TMT10plex	3800.9	2270	2688.4	3047.9	2410.3	2094.1	0	2083.7	0	2523.7	4196.3	4066.1	4216.3	2110.4	2813.5	5386.7	3444.6	5362	5406.4	4657.4
S(+229.16)GVWLFPC(+57.02)	53.64	17.72	GALLO_DN266_c0_g1.p1	TMT10plex; Carbamidomethylation	1372.5	0	0	2072.3	0	0	0	2569.5	0	947.45	0	0	0	0	0	0	0	0	0	0
N(+229.16)PM(+15.99)VVVGSSILQR	53.64	14.56	GALLO_DN525_c0_g1.p1	TMT10plex; Oxidation (M)	0	0	0	0	0	0	0	0	0	0	11204	9689	14655	13762	11962	13688	9264	11128	12431	15645
Q(+229.16)TLPFYIK(+229.16)	53.63	14.67	GALLO_DN6417_c0_g1.p3	TMT10plex	0	0	0	0	0	0	0	0	0	0	33645	26742	33041	28795	33444	41322	29671	43427	31664	47023
T(+229.16)LK(+229.16)DELETIEGM(+15.99)K(+229.16)	53.63	15.81	GALLO_DN1340_c0_g1.p1	TMT10plex; Oxidation (M)	35681	96794	83981	129210	95240	50936	71054	60239	109660	106070	53164	115770	91203	137370	127420	101510	136840	156080	172940	191780
G(+229.16)ANPIEIR	53.63	16.98	GALLO_DN1340_c0_g1.p1	TMT10plex	273920	763380	595960	1090200	666100	729800	957060	915150	1112700	1007500	242320	574780	370710	487900	531550	559780	654180	713440	709660	774410
G(+229.16)LFVIDDK(+229.16)	53.63	16.66	GALLO_DN678_c0_g1.p2	TMT10plex	539660	833370	1059700	1047300	655840	588450	274390	559510	384130	550980	232440	439750	310810	421350	386230	218030	245170	270970	251920	283070
I(+229.16)ADISQIYTQSAEMRPLGC(+57.02)	53.63	15.66	GALLO_DN8278_c0_g1.p1	TMT10plex; Carbamidomethylation	6036.9	5272.8	6602.6	9174.4	3476.5	2623.3	1330.9	3856	0	2573.2	3542.1	2359.2	2958	1955.9	1178.7	2894.3	3241.2	1982.1	3018.5	3678.7
G(+229.16)PPSYEYSK(+229.16)	53.63	14.69	GALLO_DN252_c0_g1.p1	TMT10plex	0	0	0	0	0	0	0	0	0	0	75708	49344	27930	41139	52577	50512	21966	31040	47699	45289
T(+229.16)LLPLPVGADQVDDEDDRTDTMDR	53.62	17.71	GALLO_DN7535_c0_g1.p1	TMT10plex	5305.6	5537.4	7539.6	6398	4983.6	3794.2	3203.7	5734.6	3884.2	6518.9	0	0	0	0	0	0	0	0	0	0
A(+229.16)TQEEM(+15.99)TK(+229.16)	53.62	17.76	GALLO_DN1036_c0_g1.p1	TMT10plex; Oxidation (M)	12630	11164	23986	15867	12738	12272	6299.5	9634.4	7820.1	12636	0	0	0	0	0	0	0	0	0	0
E(+229.16)MLSEIAK(+57.02)	53.62	16.02	GALLO_DN925_c0_g1.p1	TMT10plex; Carbamidomethylation (DHKE X@N-term)	16837	14678	20020	23807	17795	10337	8360.4	21630	11098	11104	10297	15874	9706.7	16520	11611	14705	14685	25481	14696	13527
L(+229.16)QQLSAIR	53.62	14.56	GALLO_DN2178_c0_g1.p1	TMT10plex	0	0	0	0	0	0	0	0	0	0	50449	48511	79457	65219	55948	76550	90568	90673	64469	118720
L(+229.16)QQISAIR	53.62	14.56	GALLO_DN3028_c0_g1.p1	TMT10plex	0	0	0	0	0	0	0	0	0	0	50449	48511	79457	65219	55948	76550	90568	90673	64469	118720
F(+229.16)DEGRN(+.98)NFEGEVTSDAVTK(+229.16)	53.62	14.66	GALLO_DN1513_c0_g1.p1	TMT10plex; Deamidation (NQ)	0	0	0	0	0	0	0	0	0	0	26362	28638	30038	46857	57968	21236	26885	27836	27400	43322
K(+229.16)(+229.16)FLEC(+57.02)SDNMIQK(+229.16)	53.62	16.08	GALLO_DN13742_c0_g1.p1	TMT10plex; Carbamidomethylation	81597	89997	102960	113940	92843	70153	41251	62973	60139	77564	44295	45941	50250	40266	50211	52209	31936	52172	47701	54996
V(+229.16)PGVSK(+229.16)PVVK(+57.02)	53.62	14.75	GALLO_DN2709_c0_g1.p1	TMT10plex; Carbamidomethylation (DHKE X@N-term)	0	0	0	0	0	0	0	0	0	0	40569	32976	48512	51759	48171	75079	80182	104170	65194	99310
W(+229.16)PNWHM(+15.99)C(+57.02)MK(+229.16)	53.62	14.74	GALLO_DN1622_c0_g1.p2	TMT10plex; Oxidation (M); Carbamidomethylation	0	0	0	0	0	0	0	0	0	0	64878	42115	79662	46554	61237	58214	42390	68605	56056	68999
E(+229.16)ILSDYIR	53.62	16.17	GALLO_DN428_c0_g1.p3	TMT10plex	28241	30353	32805	49195	31997	29134	31362	37432	36615	31569	49496	52143	47491	52692	44608	47600	42509	43091	49937	43739
M(+229.16)LAELDMR	53.61	17.84	GALLO_DN1034_c0_g1.p1	TMT10plex	33090	42277	65015	34645	32689	38222	25883	43965	26642	44854	0	0	0	0	0	0	0	0	0	0
F(+229.16)ADEDK(+229.16)TVK(+229.16)	53.61	16.61	GALLO_DN2301_c0_g1.p1	TMT10plex	131020	233520	274780	488070	416500	163760	175920	219890	267180	435300	350340	397560	423250	424150	602340	421190	544130	558860	534500	889220
Y(+229.16)PVLNMIK(+229.16)	53.61	16.02	GALLO_DN2443_c0_g1.p1	TMT10plex	52097	75820	69397	85046	63059	41120	23363	33842	41326	51273	33092	30706	40207	39015	38488	52866	45872	54792	54582	70592
IYQGQLAILGNTSVGPVIK(+229.16)	53.61	14.51	GALLO_DN1095_c0_g1.p1	TMT10plex	0	0	0	0	0	0	0	0	0	0	5485.9	7358.7	6708.6	5655.1	7104.9	6233.5	3413.8	8434.8	5290.9	8411
D(+229.16)TYINMGGQ(+15.00)FNSLSTNSYQR	53.61	16.17	GALLO_DN18_c0_g1.p2	TMT10plex; Deamidation followed by a methylation	52567	45835	53205	52668	36969	55396	35211	42928	41106	37665	78138	79099	87152	64772	78455	41001	19617	29596	28686	24121
K(+229.16)GEWLDSPWDNFFK(+229.16)	53.61	14.54	GALLO_DN5683_c0_g1.p1	TMT10plex	0	0	0	0	0	0	0	0	0	0	3228.2	50365	4727.2	11063	16157	3379.6	9227.9	15757	11668	7756.5
A(+229.16)ATEAIFK(+229.16)	53.61	17.33	GALLO_DN2548_c0_g1.p1	TMT10plex	928230	730300	1043700	844790	516030	765120	384960	673560	450990	734340	469440	334940	688030	366260	329590	884010	619560	725580	645280	697530
NQMTMEYSVK(+229.16)	53.61	16.17	GALLO_DN3826_c0_g1.p2	TMT10plex	37831	38650	47850	45404	37805	48731	33642	57250	48076	50939	23465	36376	32933	27709	30592	54211	42553	51722	50775	49641
S(+229.16)SGTDEGSK(+229.16)	53.6	15.47	GALLO_DN14002_c0_g1.p1	TMT10plex	45444	108510	80572	139940	94295	41668	43158	60096	80235	84723	34476	48714	41695	66835	68286	61269	92150	103640	96851	114250
L(+229.16)D(sub N)HTGPGILSMANAGK(+229.16)	53.6	17.82	GALLO_DN44727_c0_g1.p1	TMT10plex; Mutation	40847	43073	47972	50758	44525	33224	27888	32772	39900	40348	0	0	0	0	0	0	0	0	0	0
A(+43.01)DSIK(+229.16)LPESVPQQSPLFSASQK(+229.16)	53.6	17.73	GALLO_DN428_c0_g1.p2	Carbamylation; TMT10plex	7820.2	8297.4	7981.5	12102	11235	66427	73916	92855	115010	107010	0	0	0	0	0	0	0	0	0	0
V(+229.16)AHTYGTWR	53.6	14.69	GALLO_DN304_c0_g1.p1	TMT10plex	0	0	0	0	0	0	0	0	0	0	54331	41493	59431	55172	50795	60130	49757	59622	54023	60141
W(+229.16)LMSTAVQR	53.6	14.69	GALLO_DN1857_c0_g1.p1	TMT10plex	0	0	0	0	0	0	0	0	0	0	32416	23816	63850	27146	34155	32660	46832	40378	44693	54015
K(+229.16)(+229.16)K(+229.16)EDGDVTEEK(+229.16)	53.6	16.46	GALLO_DN10236_c0_g1.p1	TMT10plex	214860	226050	263290	230460	220730	227290	154600	225820	106530	205900	206480	229640	240060	143140	184320	205780	205270	250250	164270	239880
D(+229.16)IQAQNNK(+229.16)	53.6	16.28	GALLO_DN6397_c0_g1.p1	TMT10plex	119910	98099	137660	115210	84571	37692	22965	30733	30349	28954	40276	28837	33826	34761	36800	54271	41748	50427	44096	47216
T(+229.16)N(+.98)HIGHTGYLNTVTVSPDGSLC(+57.02)ASGGK(+229.16)	53.6	17.83	GALLO_DN50875_c0_g1.p1	TMT10plex; Deamidation (NQ); Carbamidomethylation	21627	42300	54775	45246	43017	28180	22322	48214	40350	55427	0	0	0	0	0	0	0	0	0	0
A(+229.16)IQDADVK(+229.16)	53.6	16.69	GALLO_DN278_c0_g1.p2	TMT10plex	96185	359720	246690	466250	304720	115840	281300	256650	316940	274610	293220	692080	388420	604640	606270	449370	681170	663680	689860	724690
K(+229.16)(+57.02)LEAAEDIAYQLSGSR	53.6	14.69	GALLO_DN9811_c0_g1.p1	TMT10plex; Carbamidomethylation (DHKE X@N-term)	0	0	0	0	0	0	0	0	0	0	24636	35764	43322	35905	38266	34560	47162	43870	44451	54786
Y(+229.16)NEETVR	53.6	16.19	GALLO_DN38089_c0_g1.p1	TMT10plex	249610	218480	237820	243530	154470	347600	178000	284170	208320	217100	69979	58312	66791	50242	52408	123660	63996	91587	74269	78586
FYSLLDPSYAK(+229.16)	53.6	17.84	GALLO_DN19_c0_g1.p1	TMT10plex	26279	39501	35211	50424	38905	29719	33361	42843	42141	42969	0	0	0	0	0	0	0	0	0	0
F(+229.16)AENAIGR	53.6	16.28	GALLO_DN425_c0_g1.p1	TMT10plex	152420	118620	131930	131470	155690	212810	163390	320980	317520	197550	79385	73201	121990	94006	87726	94678	73387	100860	90166	103520
G(+229.16)SLK(+57.02)TPFTNDIEIIIDHK(+229.16)	53.59	14.47	GALLO_DN18_c0_g1.p1	TMT10plex; Carbamidomethylation (DHKE X@N-term)	0	0	0	0	0	0	0	0	0	0	13325	16188	10321	8076.2	13856	10914	9736.8	11165	7400.9	9776.6
G(+229.16)GTC(+57.02)IPVQC(+57.02)DHSK(+229.16)	53.59	14.75	GALLO_DN8073_c0_g1.p1	TMT10plex; Carbamidomethylation	0	0	0	0	0	0	0	0	0	0	52320	52487	85741	63750	62203	49310	50663	51012	77949	70534
N(+229.16)PEHPFLPQLMDYIQGK(+229.16)	53.59	15.63	GALLO_DN4432_c0_g1.p3	TMT10plex	4871.4	9175	8025.1	11703	6973.3	4749	4211.6	3496.7	5943.7	7558.1	4663.6	3767.3	5201.7	4880.4	4409.6	11711	14384	15661	18630	20007
FSQVMSNALDNK(+229.16)	53.59	17.85	GALLO_DN17239_c0_g2.p2	TMT10plex	35092	36954	72728	60192	48529	45807	27459	62770	29868	41263	0	0	0	0	0	0	0	0	0	0
I(+229.16)PSAVGYQPTLATDM(+15.99)GTM(+15.99)QER	53.59	15.84	GALLO_DN50984_c0_g1.p1	TMT10plex; Oxidation (M)	11201	9780.7	14985	13114	13601	10797	7330.4	10807	9259.3	11551	11049	8170.4	10026	9528.3	12272	16460	15115	11145	8770.1	14181
L(+229.16)LELFPLNK(+229.16)	53.59	16.12	GALLO_DN3787_c0_g1.p1	TMT10plex	16168	12331	19230	17732	11987	15890	8149.9	10772	9314.2	11565	32442	21502	21944	23848	19445	33217	27983	28256	32162	30290
I(+229.16)LPVIPQLIIPIK(+229.16)	53.59	15.53	GALLO_DN477_c0_g1.p1	TMT10plex	1099.4	0	1214.3	1568.9	1421.4	0	0	1909.1	0	0	0	0	806.365	1798.7	2100.7	0	0	886.623	1559.6	2236.2
M(+229.16)SEQSADNQMFWNMDITFGYK(+229.16)G	53.59	16.17	GALLO_DN428_c0_g1.p2	TMT10plex	35463	39039	37073	66664	42247	14498	12239	21056	16564	14859	128820	82531	149640	143410	128010	112090	106900	140910	166730	159170
K(+229.16)(+229.16)ADVVDTWWQTETGGITISPR	53.59	14.53	GALLO_DN28356_c0_g2.p1	TMT10plex	0	0	0	0	0	0	0	0	0	0	4751.5	6595.6	5810.1	9754.9	7111.2	5685.7	10175	17516	13710	13976
V(+229.16)NFTIDQIR	53.59	15.72	GALLO_DN4607_c0_g2.p1	TMT10plex	0	0	0	0	0	0	0	0	0	0	664350	450260	723050	508690	505460	824170	587160	667810	610750	739300
D(+229.16)LK(+229.16)PENLLLASK(+229.16)	53.59	14.82	GALLO_DN423_c0_g1.p1	TMT10plex	0	0	0	0	0	0	0	0	0	0	62194	98039	150860	60045	72467	83568	104610	107660	84137	116310
N(+57.02)IVVGSVDK(+229.16)	53.59	14.52	GALLO_DN301_c0_g1.p1	Carbamidomethylation (DHKE X@N-term); TMT10plex	43416	66469	51751	66338	47595	19140	16067	23131	21875	22030	96837	159240	89824	79681	88132	125220	97914	124200	72101	91279
VGNLGLATSFFNEK(+229.16)	53.59	15.59	GALLO_DN226_c0_g1.p1	TMT10plex	8820	7426.2	13502	9819.1	8942.5	11569	5151.1	11964	4295.7	10834	11304	12458	17630	9152	11866	11654	10938	12806	13751	12634
E(+229.16)SNLNIEGK(+229.16)	53.58	16.36	GALLO_DN5171_c0_g1.p1	TMT10plex	153470	133210	157420	159840	117300	124880	86504	116820	109240	114540	106150	78125	100670	80114	80360	111860	79957	106860	81575	93588
A(+229.16)SGGYATVISHNPDTK(+229.16)K(+229.16)	53.58	15.52	GALLO_DN12883_c0_g1.p1	TMT10plex	21945	21192	37558	29357	33881	28694	9480.8	18880	10789	21643	16824	10745	22391	21008	15218	13447	17907	18580	36402	32023
H(+229.16)AQTEM(+15.99)M(+15.99)SPTK(+229.16)	53.58	12.95	GALLO_DN5306_c0_g1.p1	TMT10plex; Oxidation (M)	0	0	0	0	0	0	0	0	0	0	4383.7	1047.5	0	2602.3	3595.5	2418.3	1393	4176.2	2590.4	2116.7
F(+229.16)IEANESR	53.58	16.6	GALLO_DN442_c0_g1.p1	TMT10plex	259170	390590	394540	493500	356790	240080	166560	266710	194320	250260	176570	234850	227220	238700	245780	166730	217090	278500	202030	267280
G(+229.16)LPDAVEELLK(+229.16)	53.58	15.53	GALLO_DN37754_c0_g1.p1	TMT10plex	5194.5	8008.3	10762	7133.9	3247.1	5903.8	4328.7	9127.9	1931.6	9522.9	9094.3	7550.7	16922	5609.7	9039.4	5095.7	5744	7814.4	4981.7	4392
L(+229.16)VK(+229.16)EDGQLTDR	53.58	16.38	GALLO_DN8078_c0_g1.p1	TMT10plex	78595	71348	74967	96656	65795	56367	43464	56352	46933	47188	144640	134150	116590	126870	117480	158980	121350	137330	124770	147710
E(+229.16)GVREVFETATR	53.58	14.6	GALLO_DN4054_c0_g1.p1:GALLO_DN4054_c0_g2.p1	TMT10plex	0	0	0	0	0	0	0	0	0	0	20578	15825	20504	20001	16113	23476	17198	17920	22559	18324
S(+229.16)ANTNPNK(+229.16)	53.57	16.13	GALLO_DN425_c0_g1.p1	TMT10plex	15720	9247.4	14459	11133	11413	59367	113230	755340	12387	37473	26381	16678	30791	29400	53727	28176	16579	20331	23506	20448
G(+229.16)PGGFDGPR	53.57	17.94	GALLO_DN1266_c0_g1.p1	TMT10plex	131460	103610	205310	101210	121150	77990	49606	86932	42522	74469	0	0	0	0	0	0	0	0	0	0
I(+229.16)TYDFER	53.57	14.66	GALLO_DN10334_c0_g1.p1	TMT10plex	0	0	0	0	0	0	0	0	0	0	18463	29774	27967	31882	30236	38514	38607	37957	39663	41822
S(+229.16)HIQDIDK(+229.16)R	53.57	15.59	GALLO_DN848_c0_g1.p1	TMT10plex	50560	56042	57845	60774	46417	37350	24694	35585	37021	37985	56088	37521	47645	49094	50581	58099	44073	55540	49010	54276
G(+229.16)PRDPNDPNR	53.57	16	GALLO_DN5329_c0_g1.p1	TMT10plex	16566	17388	20520	20213	14086	21900	15194	17187	17258	12694	3604.1	6824.5	3676.5	3087	2966.6	0	0	2168.1	0	821.114
V(+229.16)AELELAEK(+229.16)	53.57	16.41	GALLO_DN690_c0_g1.p1	TMT10plex	281060	294620	664140	282020	221880	360400	134800	371190	171100	378010	158350	75896	465060	104720	105910	134390	99926	123110	95531	113760
I(+229.16)NWFPGR	53.57	16.19	GALLO_DN10808_c0_g1.p1	TMT10plex	50477	63255	67702	82712	67966	46152	27291	44534	45794	50415	50108	41751	48181	36404	39609	59675	48002	63365	52549	56318
I(+229.16)EEGVC(+57.02)DAK(+229.16)	53.57	14.68	GALLO_DN33821_c0_g2.p1	TMT10plex; Carbamidomethylation	0	0	0	0	0	0	0	0	0	0	50134	22708	101180	26216	31662	32660	24115	41379	25787	38382
DQTDDQVTIDSALAIK(+229.16)	53.57	14.49	GALLO_DN1851_c0_g1.p1	TMT10plex	0	0	0	0	0	0	0	0	0	0	1434.7	8508.4	0	1746.5	1970.1	0	1378.3	0	0	0
T(+229.16)VPADDK(+229.16)QAR	53.56	16.29	GALLO_DN3919_c0_g1.p1	TMT10plex	105870	98163	109190	123970	91996	72282	51330	65751	57832	62955	193730	177800	179520	162570	163750	224650	169390	224670	175500	219130
V(+229.16)YVADIENDILHDPISVR	53.56	14.42	GALLO_DN876_c0_g1.p6	TMT10plex	0	0	0	0	0	0	0	0	0	0	3475.8	3298.5	3573.4	2047.9	1931	2573.1	1545.5	2075.5	2844.7	1738.1
V(+229.16)NFNEK(+229.16)PLYLK(+229.16)	53.56	15.83	GALLO_DN15655_c0_g1.p1	TMT10plex	56255	50273	53300	53730	41656	26333	14042	19447	19816	22898	27642	21668	24309	23083	23449	59072	37754	45849	56191	45806
Q(-17.03)IEDNVPYSK(+229.16)	53.56	16	GALLO_DN1785_c0_g1.p1	Pyro-glu from Q; TMT10plex	11826	12983	13869	13724	12534	8758.8	6712.4	10862	7571	9627.6	14804	15663	12488	11981	13757	13062	11717	12933	10500	12600
G(+229.16)DAQDIEK(+229.16)	53.56	16.66	GALLO_DN1340_c0_g1.p1	TMT10plex	180460	519940	438800	602890	383050	279800	415230	485550	569860	503700	114130	301150	228700	292420	296050	236850	378870	384490	319620	328480
A(+229.16)K(+229.16)ELFVDLSNR	53.55	14.51	GALLO_DN9176_c0_g1.p1	TMT10plex	0	0	0	0	0	0	0	0	0	0	95673	117820	103970	81622	111330	97844	96232	114340	75104	111540
L(+229.16)TVNWDEDK(+229.16)NQVAGIETK(+57.02)	53.55	16.8	GALLO_DN925_c0_g1.p3	TMT10plex; Carbamidomethylation (DHKE X@N-term)	43845	49610	43970	70681	36750	14664	8088.7	27551	9755.6	9792.7	0	0	0	0	0	0	0	0	0	0
Q(+229.16)LANEQEK(+229.16)	53.55	16.48	GALLO_DN15034_c0_g1.p1	TMT10plex	101540	117830	104420	145610	95626	113000	75892	101300	93227	95128	219330	191100	189990	220420	197230	211690	173580	189770	159910	194140
D(+229.16)STSITSLR	53.55	14.81	GALLO_DN5714_c0_g1.p1	TMT10plex	0	0	0	0	0	0	0	0	0	0	83163	66919	185820	72497	69740	98228	73570	91354	80912	115670
E(+229.16)K(+229.16)SEILEVK(+229.16)	53.55	16.56	GALLO_DN925_c0_g1.p1	TMT10plex	353890	367010	394770	449150	347340	272520	154540	213800	271880	215450	192150	253020	230990	213200	253940	440180	383770	419470	377080	406090
T(+229.16)ADGTSEDDGDK(+229.16)K(+229.16)E	53.55	15.69	GALLO_DN45780_c0_g1.p1	TMT10plex	39025	125800	86331	182760	129710	24676	20456	20535	13340	15311	31768	46179	47873	90453	79401	64691	103010	105990	104470	133290
V(+229.16)DNC(+57.02)TVK(+229.16)	53.55	17.29	GALLO_DN49399_c0_g1.p1	TMT10plex; Carbamidomethylation	564700	485970	736730	1792500	1507100	440750	260350	398200	1025100	1620300	621730	305590	503360	907140	1060800	584720	424360	579440	763110	1281100
K(+229.16)(+229.16)NENAH(+57.02)FDIK(+229.16)	53.55	15.07	GALLO_DN930_c0_g1.p1	TMT10plex; Carbamidomethylation (DHKE X@N-term)	0	0	0	0	0	0	0	0	0	0	263980	140070	241370	245480	198890	283120	257740	240020	175890	198360
L(+229.16)AIEHGIK(+229.16)	53.55	15.9	GALLO_DN6194_c0_g1.p1	TMT10plex	52042	52025	59580	65666	49452	37277	38408	41404	33658	34978	28802	40624	56324	25501	29793	36246	37793	43442	48137	45417
K(+229.16)(+229.16)AETSLWSK(+229.16)	53.55	15.95	GALLO_DN24845_c0_g1.p1	TMT10plex	99664	93767	144590	114920	111210	81352	31859	77812	47305	101830	74969	55279	97832	53016	71562	89459	70351	102670	86651	107680
K(+229.16)(+229.16)AMSSMK(+229.16)	53.55	17.13	GALLO_DN930_c0_g1.p3	TMT10plex	1828300	1574200	1705900	1952200	1220300	1766200	1315700	1433300	1633500	1417600	132420	118680	103010	99934	101820	115870	73923	99208	99764	103920
F(+229.16)ELQPIVR	53.54	17.77	GALLO_DN930_c0_g1.p1:GALLO_DN17811_c0_g1.p1	TMT10plex	16238	20978	20001	28697	16006	15245	8921.5	11539	15394	12433	0	0	0	0	0	0	0	0	0	0
V(+229.16)NLQELFK(+229.16)	53.54	16.11	GALLO_DN2657_c0_g1.p1	TMT10plex	17034	40733	33876	49360	30699	17473	22202	26869	35710	37795	20653	31881	28248	40360	39492	26516	32946	33151	31914	32534
M(+229.16)RPNDPQK(+229.16)	53.54	15.83	GALLO_DN5194_c0_g1.p1	TMT10plex	116650	103070	119780	127940	94753	85626	46350	66893	68598	80190	43089	34559	41564	35098	41573	37291	29999	34542	34793	46378
N(+229.16)EVYMPTDK(+229.16)PSGNISAR	53.54	17.84	GALLO_DN9853_c0_g1.p1	TMT10plex	47693	51748	62272	85868	55064	27902	18170	22353	31016	20353	0	0	0	0	0	0	0	0	0	0
V(+229.16)NDLANDR	53.54	17.84	GALLO_DN11277_c0_g1.p1	TMT10plex	36321	34100	77387	38025	41764	32154	16701	36683	18045	35246	0	0	0	0	0	0	0	0	0	0
E(+229.16)WIPELIEK(+57.02)	53.53	15.32	GALLO_DN6326_c0_g1.p1	TMT10plex; Carbamidomethylation (DHKE X@N-term)	6798.5	10406	9901.2	13429	10377	8690.7	6318	8374.5	9645.5	8489.2	6048.5	9713.9	8887	12528	14241	9150.8	8284.7	21159	10447	12781
A(+229.16)APLPEGC(+57.02)AEAID(+21.98)NGDIAPR	53.53	14.51	GALLO_DN4607_c0_g2.p1	TMT10plex; Carbamidomethylation; Sodium adduct	0	0	0	0	0	0	0	0	0	0	11769	7227	11492	4881.6	5177.7	7038.4	7921.3	7411.4	9072.4	6777.8
TPFTN(+.98)DIEIIIDHK(+229.16)	53.53	14.47	GALLO_DN18_c0_g1.p1	Deamidation (NQ); TMT10plex	0	0	0	0	0	0	0	0	0	0	3489.9	11396	3093.8	3733.8	3068.8	951.839	1777.7	1764.9	2403.1	2835.2
L(+229.16)LDYT(sub K)NSVGNHQTVVNLK(+229.16)	53.53	14.68	GALLO_DN18_c0_g1.p2	TMT10plex; Mutation	0	0	0	0	0	0	0	0	0	0	64637	276580	69151	70181	81441	49512	52126	51878	68673	53240
VFIESGNLGDQWNK(+229.16)	53.53	14.54	GALLO_DN592_c0_g1.p4	TMT10plex	0	0	0	0	0	0	0	0	0	0	11550	30913	12114	8834.1	12827	8551	11672	10218	14879	12256
D(+229.16)ILNAVFK(+229.16)	53.53	16.18	GALLO_DN3858_c0_g1.p3	TMT10plex	54655	58455	123090	63282	64662	60830	26935	53497	25004	54580	75053	51751	110860	57816	62868	63402	61256	74903	59772	77165
G(+229.16)NLLMQNR	53.53	17.8	GALLO_DN2021_c0_g1.p6	TMT10plex	68875	71210	121100	79421	64767	74439	34932	69666	40847	67975	0	0	0	0	0	0	0	0	0	0
S(+229.16)GSK(+229.16)DDTK(+229.16)PGENVNQANNEK(+229.16)	53.52	17.8	GALLO_DN9176_c0_g1.p2	TMT10plex	20227	23218	20749	26447	25897	30538	16050	24723	19468	27968	0	0	0	0	0	0	0	0	0	0
A(+229.16)GSVLPNK(+229.16)DFVAK(+229.16)	53.52	15.9	GALLO_DN20832_c0_g1.p1	TMT10plex	24096	41380	36771	54790	32762	22766	25502	28768	33873	36237	39083	51163	41407	56721	53949	62547	74320	72357	86355	89222
E(+229.16)K(+229.16)NDLGFVVFDMQADLSK(+229.16)	53.52	14.56	GALLO_DN2093_c0_g1.p1	TMT10plex	0	0	0	0	0	0	0	0	0	0	13599	14235	9927.9	10033	10732	12420	12832	18835	11316	20338
NATSNFTEPTGTNVEK(+229.16)K(+229.16)	53.52	16.13	GALLO_DN44825_c0_g1.p1	TMT10plex	59691	60298	61438	123350	94232	75636	84923	86948	88957	76881	83413	148100	83742	101130	99646	62388	57666	54080	79498	70478
S(+229.16)SNIASMK(+229.16)	53.52	14.78	GALLO_DN3234_c0_g1.p2:GALLO_DN3234_c0_g1.p3	TMT10plex	0	0	0	0	0	0	0	0	0	0	89178	62596	78087	67589	72850	103570	64703	77699	65676	86634
F(+229.16)IWLGSDTWANSESIVK(+229.16)	53.52	15.41	GALLO_DN3919_c0_g1.p2	TMT10plex	3687.2	5709.7	4567.2	9271.7	5720.8	3787.7	1970.9	3959.5	4809.5	6343.6	2837.3	4167.5	4921.9	3544.3	5850.2	5120.3	4303.1	4246	6656.5	5676.8
A(+229.16)HMGMFTELAILYSK(+229.16)	53.52	15.52	GALLO_DN12961_c0_g1.p1	TMT10plex	9624	10356	24171	15594	15489	15783	5286	15274	5250.6	18869	7954.8	3926	19025	5784.4	9428.9	10541	8105.1	9425.6	10541	11185
G(+229.16)SSLQS(-15.99)EAK(+229.16)	53.52	15.96	GALLO_DN428_c0_g1.p1	TMT10plex; Deoxy	0	0	0	0	0	0	0	0	0	0	1899900	2110300	1815600	1802100	1654100	198240	183070	128800	162110	137870
A(+229.16)YPGDVFYLHSR	53.52	17.56	GALLO_DN50530_c0_g1.p1	TMT10plex	2229.9	1263.3	3347.7	2732.8	0	1830.1	1240.3	2608.4	1405.8	1986.6	0	0	0	0	0	0	0	0	0	0
L(+229.16)YEAGANK(+229.16)R	53.51	16.53	GALLO_DN15461_c0_g1.p1	TMT10plex	129580	142950	404830	163300	141700	169780	59718	164310	78015	160820	276770	154700	1181300	206990	230870	259710	225290	252260	232220	273300
G(+229.16)LELLAVGGR	53.51	16.16	GALLO_DN1097_c0_g1.p2	TMT10plex	16587	20417	24725	25299	21708	29252	14672	25306	16567	28955	29854	26729	32566	28315	28007	24875	25896	31155	32092	42706
I(+229.16)MTWDVGR	53.51	17.78	GALLO_DN3986_c0_g1.p1	TMT10plex	72636	75644	84328	81791	51864	33250	28018	36512	18881	26216	0	0	0	0	0	0	0	0	0	0
Q(+229.16)LFNQPR	53.51	16.23	GALLO_DN3235_c0_g1.p1	TMT10plex	154340	130660	181280	154650	105050	188910	73210	147810	97364	145490	117960	64322	97273	87242	76718	118220	67473	93017	69331	80705
GTWNQFLSGAYLQYDK(+229.16)	53.51	14.47	GALLO_DN930_c0_g1.p1	TMT10plex	0	0	0	0	0	0	0	0	0	0	1316.9	9660.3	1491.4	2247.2	1828	1451.2	1910.1	1826.3	1652.4	1916.6
D(+229.16)LSAYNTR	53.51	14.77	GALLO_DN147_c0_g1.p3	TMT10plex	0	0	0	0	0	0	0	0	0	0	74133	61472	71217	69128	67854	90161	89100	99841	74492	90883
D(+229.16)DFTDVR	53.51	17.77	GALLO_DN637_c0_g1.p2	TMT10plex	40888	30209	33087	33436	29667	26890	20036	25226	23001	25438	0	0	0	0	0	0	0	0	0	0
F(+229.16)VLQSMQC(+57.02)MN(-17.03)WNDPR	53.51	15.79	GALLO_DN388_c0_g1.p1	TMT10plex; Carbamidomethylation; Ammonia-loss (N)	10354	7252.4	8681.6	11056	8803.2	11094	7952	12894	7394.1	7730.8	18705	15294	13778	22736	17644	44683	28684	41552	26537	39384
A(+229.16)IC(+57.02)ILDHPIK(+229.16)DTK(+229.16)	53.5	16.08	GALLO_DN12852_c0_g1.p1	TMT10plex; Carbamidomethylation	37947	31605	50948	45077	28161	32154	18366	32327	25463	35529	76938	63260	66481	57221	61866	78337	72219	88347	73752	95584
I(+229.16)IFDDFR	53.5	16.14	GALLO_DN19_c0_g1.p1	TMT10plex	100040	107190	112050	101090	100410	76124	60244	82814	58358	69699	37681	37008	30315	25651	32344	28792	31241	40309	28300	40680
I(+229.16)DSEEYLK(+229.16)	53.5	16.31	GALLO_DN8098_c0_g1.p1	TMT10plex	116540	119010	296800	107050	91464	164920	39488	139230	43631	130560	61097	29276	205840	46062	49475	79075	54252	71280	49240	72725
E(+229.16)AQEIK(+229.16)DEAIR	53.5	14.7	GALLO_DN341_c0_g1.p2	TMT10plex	0	0	0	0	0	0	0	0	0	0	43042	46804	40341	41086	43233	45193	46063	52357	38019	51622
L(+229.16)TDTGNY(+15.99)IC(+57.02)SATDGSVTR	53.5	16.12	GALLO_DN388_c0_g1.p1:GALLO_DN388_c0_g1.p2	TMT10plex; Oxidation or Hydroxylation; Carbamidomethylation	57535	41150	42037	51207	30538	32804	22904	27422	27591	27402	31274	23297	23141	20313	23425	38765	29416	37193	30414	32837
Q(+229.16)LMDFTSVSQLTYSGQK(+229.16)	53.49	17.77	GALLO_DN930_c0_g1.p2	TMT10plex	17773	17417	37110	16025	22632	31264	18745	32880	29033	40481	0	0	0	0	0	0	0	0	0	0
A(+229.16)NK(+229.16)S(+79.97)PK(+229.16)PILLNK(+229.16)DEK(+229.16)	53.49	17.91	GALLO_DN652_c0_g1.p1	TMT10plex; Phosphorylation (STY)	124810	133230	165190	113380	135140	61766	13698	20072	12590	31710	0	0	0	0	0	0	0	0	0	0
S(+229.16)EEIERPVNNYFDEEGTLLFK(+229.16)	53.49	15.86	GALLO_DN34440_c0_g1.p1	TMT10plex	16110	21056	18603	18591	18397	16578	9506.5	13226	10079	14729	43620	35673	47587	29405	44180	50116	42720	54179	40470	61697
V(+229.16)VNGVSSTINLN(-17.03)NAGK(+229.16)	53.49	17.79	GALLO_DN425_c0_g1.p5	TMT10plex; Ammonia-loss (N)	79017	55531	68841	67600	54096	40479	15499	28948	23669	43414	0	0	0	0	0	0	0	0	0	0
A(+229.16)YDVLATER	53.48	17.79	GALLO_DN21132_c0_g1.p1	TMT10plex	28723	21756	26079	25675	18089	23099	18285	23837	20771	17881	0	0	0	0	0	0	0	0	0	0
W(+229.16)LK(+229.16)EDALK(+229.16)	53.48	16.52	GALLO_DN293_c0_g1.p1	TMT10plex	281010	715530	659330	870350	746910	373250	410740	485170	376430	578870	278940	395810	340140	337600	447170	289710	385350	420970	317080	500820
T(+229.16)DIK(+57.02)VEYLPGK(+229.16)	53.48	16.25	GALLO_DN930_c0_g1.p1	TMT10plex; Carbamidomethylation (DHKE X@N-term)	49844	45542	45301	64079	34346	28428	21372	32719	29448	30193	97696	57470	93287	93078	88543	105440	92613	108050	77818	90970
TNDDTDGFVK(+229.16)	53.48	14.85	GALLO_DN38622_c0_g1.p1	TMT10plex	28493	78696	53691	90787	65030	76765	111550	98104	106040	71203	34995	143030	56647	79199	80484	80272	70055	65342	63160	62602
D(+229.16)VC(+57.02)PEQK(+229.16)	53.48	17.86	GALLO_DN83_c0_g2.p2	TMT10plex; Carbamidomethylation	141670	128500	153630	175500	135300	104270	68683	86069	75269	82602	0	0	0	0	0	0	0	0	0	0
N(+229.16)NNSGPNAK(+229.16)	53.48	15.92	GALLO_DN37280_c0_g1.p1	TMT10plex	12184	61946	36471	80366	50455	14198	27199	21037	58396	46583	10679	14816	13224	25917	20750	20625	30523	28456	27809	33486
V(+229.16)MFEK(+229.16)DEAK(+229.16)	53.48	18.15	GALLO_DN2983_c0_g1.p1	TMT10plex	333220	274460	366910	366790	290120	198310	93199	154370	124270	213270	0	0	0	0	0	0	0	0	0	0
M(+229.16)(+15.99)EGLEYFLESYFGPNGYFQ(+.98)ENDVK(+229.16)	53.48	14.44	GALLO_DN930_c0_g1.p4	TMT10plex; Oxidation (M); Deamidation (NQ)	0	0	0	0	0	0	0	0	0	0	1657.3	2638.4	2222.4	3630.6	2897.8	2687.5	1003.9	1250.1	1532.3	2751.2
D(+229.16)TYAVGIGR	53.48	17.77	GALLO_DN5767_c0_g1.p2	TMT10plex	22699	23969	28204	29482	25573	12586	7686.6	9421.5	8898.2	12088	0	0	0	0	0	0	0	0	0	0
Y(+229.16)EDELFK(+229.16)	53.48	16.31	GALLO_DN3234_c0_g1.p2:GALLO_DN3234_c0_g1.p3	TMT10plex	112000	92130	103520	103210	75594	57997	40352	56622	43615	46719	133980	104410	99055	108800	104780	117420	105080	113250	90978	104590
L(+229.16)NYTPEEK(+229.16)	53.48	14.72	GALLO_DN4776_c0_g1.p1	TMT10plex	0	0	0	0	0	0	0	0	0	0	25465	68037	44307	70560	64062	41311	65152	56236	71944	75102
S(+229.16)ATTYK(+229.16)PK(+57.02)	53.47	17.86	GALLO_DN925_c0_g1.p1	TMT10plex; Carbamidomethylation (DHKE X@N-term)	125080	151120	166510	198010	132760	76492	46950	100630	66815	86603	0	0	0	0	0	0	0	0	0	0
L(+229.16)TEAEK(+229.16)NDR	53.47	16.73	GALLO_DN6582_c0_g1.p1	TMT10plex	242370	165770	239020	185260	167020	192840	92783	172130	88495	132180	502870	336250	443950	291020	307260	558030	321830	469180	236870	387030
L(+229.16)HAIADRPSGTR	53.47	14.61	GALLO_DN5306_c0_g1.p1	TMT10plex	0	0	0	0	0	0	0	0	0	0	22150	20872	23651	23533	26903	20476	17354	23174	20388	22028
F(+229.16)LEQQNQVLQTK(+57.02)	53.47	16.16	#CONTAM#sp|K2C1_HUMAN|:#CONTAM#sp|K22E_HUMAN|	TMT10plex; Carbamidomethylation (DHKE X@N-term)	11186	14011	14709	20490	17667	12152	5867	16043	12494	9548.9	26119	19111	33084	26640	35551	30875	27756	29338	15862	33496
S(+229.16)VEEQPNISFQQHADLER	53.46	14.51	GALLO_DN1269_c0_g1.p2	TMT10plex	0	0	0	0	0	0	0	0	0	0	6141.5	9268.4	6004.8	7131	6883	8480	6409.4	8365.3	7432	7148.4
T(+229.16)GAIVD(+21.98)VPIGK(+229.16)	53.46	16.33	GALLO_DN50530_c0_g1.p1	TMT10plex; Sodium adduct	102190	155430	123590	165450	116460	95518	66439	84229	93443	102480	131490	83979	126660	148590	146970	177320	137470	161290	148450	170230
FFVSSGSVTVNK(+229.16)	53.46	17.86	GALLO_DN5455_c0_g1.p1	TMT10plex	40296	68766	68184	78023	52150	79830	115110	127840	106040	72436	0	0	0	0	0	0	0	0	0	0
I(+229.16)K(+229.16)DFIGMK(+229.16)	53.46	17.82	GALLO_DN7257_c0_g1.p1	TMT10plex	135510	138730	171540	143810	146360	135530	99237	170900	89516	138320	0	0	0	0	0	0	0	0	0	0
W(+229.16)EATSEVGEWIPNVNAGGC(+57.02)R	53.46	16.25	GALLO_DN3858_c0_g1.p1	TMT10plex; Carbamidomethylation	2183.5	0	3857	1892.2	3115.4	825.093	0	4168.3	2056.6	2193	0	0	0	0	0	0	0	0	0	0
T(+229.16)AQENNEK(+229.16)	53.46	16.09	GALLO_DN1441_c0_g1.p1	TMT10plex	52938	50584	125860	34538	34415	90491	17239	59637	16778	77224	9288.2	5845.3	34288	7945.6	6493.1	45959	35896	37815	16329	33539
L(+229.16)TITVAQAK(+229.16)	53.45	16.34	GALLO_DN2003_c0_g1.p1	TMT10plex	146060	124170	175970	169820	151920	155070	83179	130460	124360	163940	168430	106720	134550	146270	130450	174290	125790	161770	149750	190390
TEPFDNSQYK(+229.16)	53.45	17.71	GALLO_DN255_c0_g1.p1	TMT10plex	34997	42639	45843	47799	33849	41507	50079	59248	50421	43774	0	0	0	0	0	0	0	0	0	0
E(+229.16)VAFDQDK(+57.02)	53.45	14.64	GALLO_DN1513_c0_g1.p1	TMT10plex; Carbamidomethylation (DHKE X@N-term)	0	0	0	0	0	0	0	0	0	0	63752	54034	72815	114900	114700	87224	122290	186520	83610	140910
S(+229.16)AFLDEK(+229.16)	53.44	17.01	GALLO_DN2178_c0_g1.p1	TMT10plex	479810	507050	1151300	395070	410420	684450	195050	753400	226630	764670	423170	415120	1261300	382450	292790	435660	673730	335550	334190	388570
N(+229.16)VDRPQFPGSR	53.44	16.3	GALLO_DN48193_c0_g1.p2	TMT10plex	130850	165250	304620	187680	141860	143310	75742	146700	121960	175370	164100	98555	312660	160310	160420	197160	179670	211440	176600	238520
K(+229.16)(+229.16)VLEYYEK(+229.16)	53.44	16.21	GALLO_DN1706_c0_g4.p1	TMT10plex	42845	36241	66958	56811	58575	47861	29036	55476	31218	60918	47847	50431	65029	47087	60261	71983	60212	85597	59387	99166
Q(+229.16)IFNLAIPQID(+21.98)TNGNEELEIGEFR	53.44	14.54	GALLO_DN22_c0_g1.p1	TMT10plex; Sodium adduct	0	0	0	0	0	0	0	0	0	0	21898	15547	16640	18485	18519	17821	15711	17781	12588	12398
A(+229.16)LESDDLE(+57.02)QIYR	53.44	15.68	GALLO_DN930_c0_g1.p5	TMT10plex; Carbamidomethylation (DHKE X@N-term)	15118	19219	15294	21346	9001.3	4711.7	5966.2	6047.5	6372.3	4193.3	35954	19778	28431	28347	26467	33565	32027	28825	19844	27798
D(+229.16)YK(+229.16)GDFDK(+229.16)NK(+229.16)	53.44	18.06	GALLO_DN1851_c0_g1.p1	TMT10plex	166630	686130	469280	1006700	744260	243460	612310	515460	880920	822320	0	0	0	0	0	0	0	0	0	0
F(+229.16)LALAMDNGEGPR	53.44	14.57	GALLO_DN637_c0_g1.p1	TMT10plex	0	0	0	0	0	0	0	0	0	0	16452	14530	26824	11681	15261	20419	12069	17411	17283	18442
F(+229.16)TPGTFTN(-17.03)QIQAAFR	53.44	15.88	GALLO_DN2184_c0_g1.p1	TMT10plex; Ammonia-loss (N)	7750.4	7037.5	15868	8576.4	6908.9	8809.3	4133.9	9697.8	5601.2	10416	5109.4	4653.7	16513	5036.4	4255.7	7805.1	4877.7	4710.7	5073.6	8090.1
W(+229.16)AVEYQK(+229.16)	53.44	16.25	GALLO_DN1252_c0_g1.p1	TMT10plex	186060	176020	387650	178480	133310	260890	48164	161920	73796	177260	130590	81872	147540	99003	98698	195540	129440	169590	148340	175120
D(+229.16)IVVQETMEDIDK(+229.16)DK(+229.16)	53.43	14.63	GALLO_DN85_c0_g1.p1	TMT10plex	0	0	0	0	0	0	0	0	0	0	30284	17466	22088	38220	51257	20668	19041	25147	24315	35608
HQGVMVGMGQK(+229.16)	53.43	16.36	GALLO_DN29_c0_g2.p1	TMT10plex	185120	168090	237290	223560	135490	227300	170970	262250	170840	211770	122790	177810	140050	132330	137550	140030	130890	186970	143330	182450
G(+229.16)NPTEIR	53.43	16.36	GALLO_DN12461_c0_g1.p1	TMT10plex	334230	324940	346650	395600	277090	267260	175990	265310	172530	269680	295170	1218300	350020	207150	277390	342660	292350	486030	233790	819740
VVTVIAGESRVEVVK(+229.16)QGVSISVK(+229.16)	53.43	17.87	GALLO_DN428_c0_g1.p2	TMT10plex	116210	120020	180500	220790	168800	229900	206300	183990	174280	222250	0	0	0	0	0	0	0	0	0	0
E(+229.16)VMEFVK(+229.16)	53.43	16.16	GALLO_DN18563_c0_g2.p1	TMT10plex	202030	191990	196680	211420	142860	120380	83188	86112	100180	99722	86051	91640	68495	53674	64807	47069	34185	41689	37047	40875
SLAPEYAK(+229.16)	53.43	16.15	GALLO_DN722_c0_g1.p1	TMT10plex	19973	20176	28070	36414	32647	25411	39113	38859	31994	35348	12190	42097	14793	18074	25538	9933.4	17198	16696	16220	18682
H(+229.16)QLQGDNK(+229.16)	53.43	16.19	GALLO_DN13406_c0_g1.p1	TMT10plex	49067	59618	74124	104550	91505	32477	25504	35606	32760	52858	13625	15699	15119	18024	20025	11414	18640	20323	19161	25988
S(+229.16)MK(+57.02)QVAGSMK(+229.16)	53.43	15.94	GALLO_DN50530_c0_g1.p1	TMT10plex; Carbamidomethylation (DHKE X@N-term)	17172	19996	27866	31201	21478	16256	12859	17841	15579	21084	19247	16725	19076	18846	22916	22888	21899	25103	17606	23601
NFVNTLTFYTPITEELK(+229.16)	53.42	15.53	GALLO_DN925_c0_g1.p4	TMT10plex	9906.5	7675.8	9182.5	15382	8214.4	7094.8	9845.3	11230	8985.5	7266.7	8164.8	21283	9147.3	10815	11598	19557	17924	25963	18491	17572
S(+229.16)NSNNM(+15.99)NLEK(+229.16)	53.42	17.83	GALLO_DN5255_c0_g1.p1	TMT10plex; Oxidation (M)	91669	74873	77089	302120	279330	77021	34967	35707	110740	81980	0	0	0	0	0	0	0	0	0	0
L(+229.16)EDMLSTIR	53.42	17.73	GALLO_DN12080_c0_g1.p1	TMT10plex	13480	23488	31638	22803	20317	17160	9404.2	12365	10637	13916	0	0	0	0	0	0	0	0	0	0
LEEISNEVAQK(+229.16)	53.42	16.1	GALLO_DN428_c0_g1.p4	TMT10plex	52961	57010	78229	75315	49822	76604	132900	145500	68042	65590	39560	144590	40131	42834	41671	44916	52676	58899	61978	52371
E(+229.16)LATIMR	53.42	16.24	GALLO_DN51047_c0_g1.p1	TMT10plex	149600	120720	204320	147180	111710	181700	94802	146040	132530	145560	81206	63927	72126	76241	61490	86457	60282	78735	75882	73704
F(+229.16)AFDYAVK(+229.16)	53.42	17.9	GALLO_DN2501_c0_g1.p1	TMT10plex	53569	162910	123220	228160	155980	63571	99922	90271	148090	146190	0	0	0	0	0	0	0	0	0	0
M(+229.16)QSLIQGGK(+229.16)	53.42	16.1	GALLO_DN13886_c0_g1.p2	TMT10plex	43419	39063	46626	47386	37740	35116	18444	32629	31957	39129	31297	19512	27800	22279	29422	34946	28306	35093	30231	40102
TSISFEPGK(+229.16)	53.42	16.03	GALLO_DN930_c0_g1.p3	TMT10plex	372260	373380	455080	512480	450670	342650	298630	376900	290650	278930	83351	112050	97848	80026	88170	127080	98842	103770	137090	116430
V(+229.16)TYLPVQPD(sub N)GIVDLK(+229.16)	53.42	15.98	GALLO_DN16075_c0_g1.p1	TMT10plex; Mutation	9129.4	33264	21566	48748	30821	10573	13118	14066	27591	24274	15408	27201	17681	25455	27303	19981	27097	26951	27827	25489
S(+229.16)AEPATAR	53.42	16.24	GALLO_DN280_c0_g2.p1	TMT10plex	54753	56653	153340	60644	62054	40320	13874	27007	21801	35046	33022	29212	29074	29795	26035	31323	29238	22875	31012	38942
D(+229.16)AEAWFN(+.98)EK(+229.16)	53.42	14.65	#CONTAM#sp|K1C10_HUMAN|	TMT10plex; Deamidation (NQ)	0	0	0	0	0	0	0	0	0	0	14626	29645	33487	33840	64258	30056	34369	28179	33431	42638
L(+229.16)EK(+229.16)PISN(+.98)EGK(+229.16)	53.41	16.56	GALLO_DN18221_c0_g1.p1	TMT10plex; Deamidation (NQ)	92638	150770	168480	324180	277680	99225	116290	142940	172000	281060	382320	428760	407720	543940	659030	421410	569280	581950	613330	990900
L(+229.16)HTGEK(+229.16)PFQC(+57.02)K(+229.16)	53.41	17.79	GALLO_DN1722_c0_g1.p2	TMT10plex; Carbamidomethylation	21965	24061	50045	28395	35877	24398	9151.9	25140	12440	26730	0	0	0	0	0	0	0	0	0	0
Q(+229.16)WTGLGK(+229.16)	53.41	16.21	GALLO_DN38798_c0_g1.p1	TMT10plex	114980	94871	105770	117110	82081	75727	39542	55360	56497	56707	149160	91992	136170	120570	107580	139140	98227	118330	107800	116160
D(+229.16)DGNEDDFSMNK(+229.16)	53.41	15.96	GALLO_DN4791_c0_g1.p1	TMT10plex	26628	35240	30696	41676	31108	27586	18833	36865	23428	29799	34866	21790	17739	49895	26801	6246.6	6374.2	5124.5	7034.1	8917
D(+229.16)INLDVLR	53.4	16.07	GALLO_DN8011_c0_g1.p1	TMT10plex	21970	18070	25824	23364	11337	17127	7775.8	11475	8446.4	16648	28009	24968	19335	22651	14511	22279	15390	22160	15656	23920
I(+229.16)TIDFDGK(+229.16)	53.4	16.32	GALLO_DN925_c0_g1.p3	TMT10plex	409650	328960	380230	434410	267500	152720	97754	121110	126990	106000	78296	64619	65556	64825	65382	157610	114510	147790	112810	131000
L(+229.16)GAALTWFLR	53.4	17.59	GALLO_DN7333_c0_g1.p1	TMT10plex	3337.1	5206.4	8769.9	3448.9	6578.1	7815.8	2971.6	10003	2053.7	11536	0	0	0	0	0	0	0	0	0	0
D(+229.16)C(+57.02)DQIAEIVEDK(+229.16)LEK(+229.16)	53.4	14.49	GALLO_DN1640_c0_g1.p1	TMT10plex; Carbamidomethylation	0	0	0	0	0	0	0	0	0	0	4151.1	2975.7	4369.6	2489.9	2220.7	8301.3	4599.5	9420.9	5404.1	7599
N(+229.16)C(+57.02)NPDEKEEIIEPVATGGPK(+229.16)	53.4	15.4	GALLO_DN1697_c1_g1.p1	TMT10plex; Carbamidomethylation	8866.5	8830.8	27840	10832	9739.8	19156	7346.4	20812	6710.5	16160	6556.8	5337.2	31075	5102.3	6264	11597	7466.4	9669.9	6410.2	7634.7
Q(+229.16)TNVYWEK(+229.16)	53.4	16.3	GALLO_DN425_c0_g1.p4	TMT10plex	119920	99559	119670	121640	90191	76150	33269	59532	62698	88558	105870	59635	162710	88510	98757	130070	96608	124310	149160	173410
C(-17.03)E(+57.02)DC(+57.02)GLGYYQEK(+229.16)	53.4	17.59	GALLO_DN2534_c0_g1.p1	Ammonia-loss (C@N-term); Carbamidomethylation (DHKE X@N-term); Carbamidomethylation; TMT10plex	7233.3	6051.8	10706	7136.7	5337.4	5365.5	4047.4	7260.7	4487	5132.8	0	0	0	0	0	0	0	0	0	0
E(+229.16)ADYASK(+229.16)	53.4	16.26	GALLO_DN7017_c0_g1.p1	TMT10plex	173450	210230	233030	208380	196990	117910	51307	94694	52989	88009	41980	21648	72865	38603	39455	91453	104160	79416	133350	103480
E(+229.16)YEAVTR	53.4	17.89	GALLO_DN1634_c0_g1.p2	TMT10plex	69835	73687	182890	81726	79461	120270	38748	111760	47996	107560	0	0	0	0	0	0	0	0	0	0
I(+229.16)AAYLYK(+229.16)	53.39	16.07	GALLO_DN12961_c0_g1.p1	TMT10plex	192530	163020	510800	169520	231640	193850	52709	255330	64060	268460	25146	12751	77189	15604	18648	30207	23397	29405	28535	36425
H(+229.16)N(+.98)GDMTNFR	53.39	14.67	GALLO_DN18_c0_g1.p1	TMT10plex; Deamidation (NQ)	0	0	0	0	0	0	0	0	0	0	78014	85719	73990	68092	70310	92317	55522	83504	64381	70914
I(+229.16)GDPLEPGTLYGPM(+15.99)HSQQGVDLFLQSVEEAK(+229.16)	53.39	17.69	GALLO_DN1453_c0_g1.p1	TMT10plex; Oxidation (M)	1834.8	10345	6511.4	9498.5	6978.8	1460.4	862.071	0	1329.8	792.629	0	0	0	0	0	0	0	0	0	0
L(+229.16)LDWLINR	53.39	16.02	GALLO_DN7017_c0_g1.p1	TMT10plex	12401	13184	17611	16758	13048	5691.6	2585.7	6598	2475.4	4720.5	6578.1	3209.9	12816	6156.1	6564.7	14693	16559	15022	21728	16766
G(+229.16)SNK(+229.16)IDDIDAK(+229.16)FEIQDTLK(+229.16)PISIVTGLK(+229.16)	53.39	15.7	GALLO_DN925_c0_g1.p1	TMT10plex	21154	19281	23807	26650	19292	17947	17024	17713	19284	17988	17404	26199	14631	16932	20413	40017	35752	38358	38434	38477
T(+229.16)IEELGAK(+229.16)PLLDLLK(+229.16)	53.39	14.36	GALLO_DN1659_c0_g1.p1	TMT10plex	0	0	0	0	0	0	0	0	0	0	15769	13861	12987	12745	13264	17274	13810	16488	15002	17327
D(+229.16)TWATIR	53.39	16.23	GALLO_DN40285_c0_g2.p1	TMT10plex	147230	284940	271970	376960	269390	171750	182450	252350	237320	264320	183660	242610	238050	280750	285190	239550	275020	334300	287630	316720
I(+229.16)LMIFEGTNEILR	53.39	15.91	GALLO_DN20637_c0_g1.p1	TMT10plex	4202.5	7251.5	7261.8	10902	8314.9	5618	6254.4	2539.6	7164.1	8358.2	4884.9	10745	8387	14663	11821	12330	12617	13771	17067	19250
I(+229.16)PLLSDITK(+229.16)	53.38	16.08	GALLO_DN678_c0_g1.p2	TMT10plex	48194	78729	94355	93304	62356	47888	26096	50014	37057	52326	63695	100830	84108	106580	92681	61948	64037	75282	69859	80963
A(+229.16)NNVLPR	53.38	16.04	GALLO_DN2159_c0_g1.p1	TMT10plex	70201	101100	126230	137010	98620	72883	68979	90745	87733	100610	58895	79760	85552	89413	87863	94664	106300	128070	134380	142700
D(+229.16)A(sub K)PLDFGMWNTWR	53.38	15.97	GALLO_DN24959_c0_g1.p2	TMT10plex; Mutation	4757.4	4819.4	6560.9	4235	6829.8	63494	39279	67785	52611	58273	69600	68515	58906	50113	54440	14074	14346	25548	12925	16340
Q(+229.16)LASLEIGPGLGGIQFK(+229.16)	53.38	17.7	GALLO_DN3028_c0_g1.p1	TMT10plex	5545.2	9499.9	15280	9531.5	6429	4626.6	2891	2584.8	3588.6	5036.4	0	0	0	0	0	0	0	0	0	0
D(+229.16)FTLQNVVEK(+229.16)	53.38	14.59	GALLO_DN9577_c1_g1.p2	TMT10plex	0	0	0	0	0	0	0	0	0	0	30034	33527	26197	27121	22115	38474	19314	30386	28097	30004
E(+229.16)GN(+.98)DLYHEM(+15.99)ITSK(+229.16)	53.38	17.84	GALLO_DN50984_c0_g1.p1	TMT10plex; Deamidation (NQ); Oxidation (M)	48689	57811	59266	60487	48381	54823	37868	51824	44971	48828	0	0	0	0	0	0	0	0	0	0
E(+229.16)INDIEEGRSDSK(+229.16)	53.38	14.75	GALLO_DN3461_c0_g1.p1	TMT10plex	0	0	0	0	0	0	0	0	0	0	43593	152810	79958	111670	112080	79636	111570	124610	137920	148090
M(+229.16)TFTNGK(+229.16)	53.37	16.03	GALLO_DN34440_c0_g1.p1	TMT10plex	51243	44830	59063	49125	46487	54842	28249	42276	31820	46854	43422	26188	44361	32405	35770	45165	34747	48364	34613	49646
I(+229.16)NEDPK(+229.16)DALLR	53.37	17.81	GALLO_DN358_c0_g1.p1	TMT10plex	38177	35583	83244	34850	47152	35364	11180	26730	14955	27562	0	0	0	0	0	0	0	0	0	0
Q(+229.16)LSQSLLPAIVELAEDTK(+229.16)	53.37	15.91	GALLO_DN1089_c0_g1.p1	TMT10plex	0	1078	2201.6	1707.5	1288.6	1899.6	0	0	0	1128.6	6388.2	2295.2	8219.1	4335.4	3546.7	10837	7765.7	7896.8	6605.4	8371
S(+229.16)SAVYQVK(+229.16)	53.37	16.66	GALLO_DN428_c0_g1.p4	TMT10plex	295070	269640	271650	364690	251630	231960	194880	302600	235790	239310	370550	286350	337400	368140	316190	296990	284330	251870	327430	275080
NVVN(+.98)K(+229.16)LEEISNEVAQK(+229.16)	53.37	16.11	GALLO_DN428_c0_g1.p4	Deamidation (NQ); TMT10plex	20154	33275	29476	48420	32829	29383	37373	38840	36406	22311	31149	66205	26441	33778	31466	29827	41960	41038	66539	50271
L(+229.16)LDQADNTSNK(+229.16)K(+229.16)	53.37	17.86	GALLO_DN10236_c0_g1.p1	TMT10plex	52728	56415	73522	59508	64332	89856	62079	98095	58555	89525	0	0	0	0	0	0	0	0	0	0
L(+229.16)GK(+229.16)LEIEVSLAK(+229.16)PPTENK(+229.16)	53.37	14.49	GALLO_DN2089_c0_g1.p1	TMT10plex	0	0	0	0	0	0	0	0	0	0	96021	61772	99799	90663	83684	113230	76319	90392	96612	114530
G(+229.16)ILSLLEMN(-17.03)LEER	53.37	15.87	GALLO_DN428_c0_g1.p3	TMT10plex; Ammonia-loss (N)	1893.2	1947.4	2085.9	4407.7	1346.3	3937.9	3048.9	0	2200	2111.1	7104.8	8265.3	8599.6	5953.1	7408.7	4724.7	6992.5	4655.5	7135.6	4764
G(+229.16)DSDLQLER	53.37	14.53	GALLO_DN661_c0_g2.p1:GALLO_DN661_c0_g1.p1	TMT10plex	0	0	0	0	0	0	0	0	0	0	37679	31590	24754	41579	39441	26689	19709	25372	17020	21579
K(+229.16)(+229.16)NLGINAGETSK(+229.16)	53.37	17.82	GALLO_DN1350_c0_g1.p1	TMT10plex	34572	34717	40858	46259	31858	36900	19502	28481	29167	41152	0	0	0	0	0	0	0	0	0	0
M(+229.16)QC(+57.02)NC(+57.02)MMGLFPDISR	53.37	17.66	GALLO_DN4207_c0_g1.p5	TMT10plex; Carbamidomethylation	5083.6	4202.6	3319.7	5277.6	5237.1	6119.3	2193.4	3985.2	4232.7	4649.1	0	0	0	0	0	0	0	0	0	0
T(+229.16)PC(+57.02)GEGSK(+229.16)	53.36	16.45	GALLO_DN6675_c0_g1.p1	TMT10plex; Carbamidomethylation	286840	260490	744000	222070	222290	374660	103840	469990	103070	310100	159190	59343	605640	104750	117520	157780	140850	141740	121610	147670
G(+229.16)HSYVEEELQEIIQK(+229.16)	53.36	14.51	GALLO_DN45740_c0_g1.p1	TMT10plex	0	0	0	0	0	0	0	0	0	0	9095.9	6644.6	17034	7298.1	6950.9	8163	7053.7	8383.5	7542.9	10376
L(+229.16)SQDQDVLGQQVYNLQIQLK(+229.16)	53.35	17.67	GALLO_DN5432_c0_g1.p2	TMT10plex	2285.2	1997.2	3970.6	2693	1182.8	3217	2403.9	3259.6	2774.8	2876.8	0	0	0	0	0	0	0	0	0	0
S(+229.16)SEDMQHNSLR	53.35	15.91	GALLO_DN2507_c0_g1.p1	TMT10plex	10697	8966.5	14211	11255	9360.9	5836.4	5883.8	8392.4	7887.6	8506.7	14455	11660	14522	10849	13794	13143	8964.9	13073	11931	11120
I(+229.16)FFNQANM(+15.99)SAK(+229.16)	53.35	14.48	GALLO_DN1046_c0_g1.p2	TMT10plex; Oxidation (M)	0	0	0	0	0	0	0	0	0	0	6437.1	9726.4	9147.4	9282.5	10071	9014.3	10314	11581	9730.8	14193
W(+229.16)YKDDQQLFIALNAR	53.35	16.02	GALLO_DN13_c0_g1.p1	TMT10plex	10014	14395	20955	14404	12966	16680	31046	40272	14921	14607	9977.8	51833	10519	14840	14517	19051	18229	31266	18892	13167
L(+229.16)LAATTLR	53.35	16.38	GALLO_DN2058_c0_g1.p1:GALLO_DN10507_c0_g1.p1:GALLO_DN16051_c0_g1.p1	TMT10plex	491800	427980	442690	495430	340950	278880	150680	244580	203280	236330	106810	99723	114590	107430	103580	122150	112110	133550	115910	128910
V(+229.16)AEEWIK(+229.16)	53.35	16.29	GALLO_DN1785_c0_g1.p1	TMT10plex	173400	181620	203320	229020	165000	157160	119150	158880	154270	147640	224200	215480	199340	205950	202710	393600	319130	374780	334950	353170
I(+229.16)AIVVPYR	53.35	14.45	GALLO_DN22569_c0_g1.p1	TMT10plex	0	0	0	0	0	0	0	0	0	0	30115	25865	36050	25771	31445	32097	24962	30714	25942	32691
E(+229.16)VSGQK(+229.16)IK(+229.16)LQIWDTAGQER	53.34	17.64	GALLO_DN6094_c0_g1.p1	TMT10plex	31113	34726	47420	42237	39030	27944	13980	20524	10202	24603	0	0	0	0	0	0	0	0	0	0
R(+229.16)K(+229.16)DEVLFNIK(+229.16)	53.34	16.12	GALLO_DN50508_c0_g1.p1	TMT10plex	200610	250800	235330	287600	190460	195080	132730	144040	178790	149580	161790	160070	154400	163250	164910	166450	142150	164500	143440	162310
E(+229.16)LMEPEDLFVQTIDGK(+229.16)	53.34	14.47	GALLO_DN43736_c0_g1.p1	TMT10plex	0	0	0	0	0	0	0	0	0	0	0	2022.2	1484.8	1850.6	957.212	1873.1	1378.3	1769	3628.7	0
T(+229.16)QESGPK(+229.16)	53.34	16.44	GALLO_DN3733_c0_g1.p1	TMT10plex	405210	303650	306310	361280	243340	232510	115980	171740	158710	170950	144450	89942	112860	111380	112270	78375	59741	65780	51096	70958
Q(+229.16)SGYEQV	53.34	15.93	GALLO_DN836_c0_g1.p2	TMT10plex	84967	77772	79846	82911	57639	112620	44921	66025	52850	53434	20408	20907	21465	19064	20062	40661	17834	25389	20634	17432
L(+229.16)DQFDNR	53.34	16.37	GALLO_DN301_c0_g1.p2	TMT10plex	400270	290690	458970	504880	462490	282030	152280	272850	204460	247060	300990	174960	273790	219670	239510	319290	243010	354530	267430	286480
M(+229.16)YFDAVK(+229.16)	53.34	14.92	GALLO_DN7753_c0_g1.p1	TMT10plex	0	0	0	0	0	0	0	0	0	0	95968	138650	135120	99688	118030	177270	132290	177480	179830	210880
E(+229.16)LIIGDRQTGK(+229.16)TAIAIDTIINQK(+229.16)	53.34	17.8	GALLO_DN50530_c0_g1.p1	TMT10plex	23834	43814	38402	48918	40268	26164	21285	25315	35731	46022	0	0	0	0	0	0	0	0	0	0
Q(+229.16)LTQNPSK(+229.16)	53.34	14.53	GALLO_DN2451_c0_g1.p2	TMT10plex	0	0	0	0	0	0	0	0	0	0	17868	13652	26101	22282	15062	25950	17751	20433	27711	28808
M(+229.16)SLSHSFESSLN(+.98)N(+.98)QVSLTYGR	53.34	17.72	GALLO_DN930_c0_g1.p2	TMT10plex; Deamidation (NQ)	2717	3836.8	5970.3	7863.6	5270.3	7009.3	7322.3	7740	9611.8	8707.9	0	0	0	0	0	0	0	0	0	0
F(+229.16)PYGADTSR	53.34	14.67	GALLO_DN385_c0_g1.p1	TMT10plex	0	0	0	0	0	0	0	0	0	0	51786	40466	43691	44255	47248	39654	31427	38862	35558	38894
Y(+229.16)HLC(+57.02)IAK(+229.16)	53.33	16.11	GALLO_DN2652_c0_g1.p1	TMT10plex; Carbamidomethylation	57288	66603	67546	90787	60537	39852	41034	81736	31002	42631	37146	42370	37572	42073	39045	62242	42032	58561	41540	53759
G(+229.16)DPLTSS(+79.97)PGR	53.33	15.93	GALLO_DN2566_c0_g1.p1	TMT10plex; Phosphorylation (STY)	33802	27815	71000	38561	32139	29755	11941	22623	16803	27956	16893	16120	23345	20289	11704	17311	12131	13923	12933	14037
S(+229.16)P(+15.99)SC(+57.02)LLADNILPDDR	53.33	15.84	GALLO_DN428_c0_g1.p2	TMT10plex; Oxidation or Hydroxylation; Carbamidomethylation	18167	18856	22910	26494	18663	15982	11296	15438	18584	23278	102250	107250	107250	113990	89259	68146	76316	75392	104380	82990
LILTSHQQNVQLSPNGK(+229.16)	53.33	16.12	GALLO_DN18_c0_g1.p2	TMT10plex	15659	12994	19020	16950	11901	18770	33657	31525	15557	13743	20993	77321	17163	24818	28326	26800	25018	26880	28601	27870
V(+229.16)VFRDPYR	53.33	16.08	GALLO_DN12883_c0_g1.p1	TMT10plex	23440	33202	61068	31927	28584	41265	14830	38905	23980	40515	39482	20883	63526	44715	42589	23174	41363	60797	39404	83725
K(+229.16)(+229.16)PLVVVAPK(+229.16)	53.33	17.87	GALLO_DN9090_c0_g1.p1	TMT10plex	111880	162710	185880	221590	176170	115560	153570	164710	227070	242060	0	0	0	0	0	0	0	0	0	0
L(+229.16)YNNLDPFTVR	53.33	17.72	GALLO_DN27200_c0_g1.p1	TMT10plex	8903.3	10636	9956.9	12205	10980	6880.8	5130.7	6243.5	4919	7737	0	0	0	0	0	0	0	0	0	0
V(+229.16)ATTETGRK(+229.16)	53.33	14.76	GALLO_DN4651_c0_g1.p1	TMT10plex	0	0	0	0	0	0	0	0	0	0	47782	42632	61007	68805	66668	60131	69358	74087	141910	122880
I(+229.16)N(+.98)NQVFASNVLSIN(+.98)SQYDSNTR	53.33	15.84	GALLO_DN388_c0_g1.p1:GALLO_DN388_c0_g1.p2	TMT10plex; Deamidation (NQ)	7041.1	4902.9	7097.3	7110.6	5369.2	4711.9	1962.9	3790.7	5389.9	7022.6	2159.1	4032.2	3275.7	1118.4	2723	3531.6	3932	4313	2579.9	3346.8
G(+229.16)ISNDEVYK(+229.16)	53.32	16.23	GALLO_DN5305_c0_g1.p1	TMT10plex	75756	74671	86184	81842	65803	70420	52442	76300	54233	63332	53434	62029	45609	44548	50451	44334	35438	46356	38689	46546
T(+57.02)YTVVGTLNK(+229.16)	53.32	14.18	GALLO_DN388_c0_g1.p3	Carbamidomethylation (DHKE X@N-term); TMT10plex	0	0	0	0	0	0	0	0	0	0	95990	70824	98232	97816	82194	147110	115610	121930	93131	185520
Y(+57.02)SGDVALK(+229.16)	53.32	17.82	GALLO_DN925_c0_g1.p1	Carbamidomethylation (DHKE X@N-term); TMT10plex	76131	78973	61656	109300	52551	9912.1	13120	13867	14020	8979.9	0	0	0	0	0	0	0	0	0	0
V(+229.16)ELGNIDAK(+229.16)	53.32	16.29	GALLO_DN1217_c0_g1.p2	TMT10plex	102060	66935	98303	78809	50356	62730	22520	36648	33183	44978	112230	78750	82125	88780	70185	120850	73175	100710	73082	93406
Y(+229.16)GSGGGSK(+229.16)	53.32	16.5	#CONTAM#sp|K22E_HUMAN|	TMT10plex	263350	267210	282310	475940	573300	646670	202820	412120	590940	546400	230300	151800	275480	285590	307560	185920	365870	182970	311180	289180
Y(+229.16)FELPADK(+229.16)	53.32	16.11	GALLO_DN2073_c0_g1.p1	TMT10plex	41343	90277	68426	121730	77657	43514	59017	68463	100300	85273	34212	93829	55201	107030	98137	42081	57930	52456	45388	56403
S(+229.16)PNIILSDVN(-17.03)IEK(+229.16)	53.32	14.45	GALLO_DN1609_c0_g1.p1	TMT10plex; Ammonia-loss (N)	0	0	0	0	0	0	0	0	0	0	5636.9	10660	8419.1	11713	8283.9	5433	9002.4	10237	12108	13514
N(+229.16)NVVFSPK(+229.16)	53.32	17.83	GALLO_DN8098_c0_g1.p1	TMT10plex	47905	41303	94180	44443	37532	59060	25277	52316	30587	56684	0	0	0	0	0	0	0	0	0	0
H(+229.16)NVLESS(-18.01)SK(+229.16)	53.32	17.7	GALLO_DN428_c0_g1.p1	TMT10plex; Dehydration	5512.1	6844.8	8041.2	9686.7	8264.6	6608.3	3510.7	5464.3	6554.3	6818.3	0	0	0	0	0	0	0	0	0	0
L(+229.16)PMDTVEK(+229.16)	53.32	15.74	GALLO_DN1898_c0_g1.p1	TMT10plex	42291	42885	147990	40094	44548	85974	23609	81475	21659	78435	42036	26000	109150	37010	33414	49687	36835	37565	48260	48269
T(+229.16)GK(+229.16)PLVGTNR	53.32	17.81	GALLO_DN18249_c0_g1.p1	TMT10plex	60788	38330	52783	49538	34914	33195	15170	22264	25124	36156	0	0	0	0	0	0	0	0	0	0
V(+229.16)K(+229.16)EEWISK(+229.16)PQEEYSK(+229.16)	53.31	15.57	GALLO_DN50011_c0_g1.p1	TMT10plex	108530	121630	125240	124670	104860	110080	67500	96586	71075	97463	33824	37973	44426	33722	41507	48292	42221	51793	43675	59568
T(+229.16)ALEK(+229.16)EEVQSK(+229.16)	53.31	14.77	GALLO_DN19697_c0_g1.p1	TMT10plex	0	0	0	0	0	0	0	0	0	0	92458	68210	136260	89803	90829	75510	54546	68323	60187	76080
I(+229.16)YQGAGGAPPPGGE(+21.98)GGEGGDEEGSEK(+229.16)DEL	53.31	17.55	GALLO_DN2301_c0_g1.p1	TMT10plex; Sodium adduct	3296.6	4259.7	4107	8044.1	5661	2225.2	2384.6	3585.7	2495.4	3904.3	0	0	0	0	0	0	0	0	0	0
V(+229.16)K(+229.16)FDQIDNQC(+57.02)TNAYHSQSGK(+57.02)	53.31	15.98	GALLO_DN301_c0_g1.p1	TMT10plex; Carbamidomethylation; Carbamidomethylation (DHKE X@N-term)	24351	26793	35827	54427	47244	21508	12239	23358	20120	17441	28684	25284	25751	28395	32041	27798	28806	34257	27866	29102
S(+229.16)DDPEALNQETWK(+229.16)	53.31	17.7	GALLO_DN810_c0_g1.p1	TMT10plex	16204	13597	21034	15732	16731	11122	8753.2	12254	5833.9	10670	0	0	0	0	0	0	0	0	0	0
N(+229.16)IALGSAC(+57.02)IGGGQGM(+15.99)TVIVEK(+229.16)	53.31	14.31	GALLO_DN2360_c0_g1.p1	TMT10plex; Carbamidomethylation; Oxidation (M)	0	0	0	0	0	0	0	0	0	0	6505.3	4982.5	5969.6	9221.5	5210.5	9975.2	6601	8278.5	7288.9	11448
W(+229.16)LLLC(+57.02)NPGLSDVIAEK(+229.16)	53.31	17.66	GALLO_DN602_c0_g1.p2	TMT10plex; Carbamidomethylation	2931.8	1336.1	2262.2	2486.8	2668.4	1420.6	1403.4	1484.3	1730	3285.5	0	0	0	0	0	0	0	0	0	0
IEIGDTITLTC(+57.02)TSK(+229.16)	53.31	15.37	GALLO_DN13_c0_g1.p1	Carbamidomethylation; TMT10plex	17860	19407	22954	27587	18922	28514	34097	33561	22377	22854	9805.2	24650	9563.7	7773.6	9135.6	10136	6180.9	11747	10140	8477.2
L(+229.16)QD(sub N)GYNAIGFSQGGQFLR	53.31	15.78	GALLO_DN11662_c0_g1.p2	TMT10plex; Mutation	5660.4	3660.3	4488.7	6860.3	5291.2	3345.5	0	2031.7	3154.4	2646.9	13425	12379	13359	18767	16997	12410	15198	14318	26741	18354
M(+229.16)YDAEVIPFD(+57.02)YQYGK(+229.16)	53.31	15.94	GALLO_DN428_c0_g1.p1	TMT10plex; Carbamidomethylation (DHKE X@N-term)	7655.5	9199.6	8944.8	12104	9184.9	5023.1	3439.1	5151.1	5707.4	6548.1	9926	6826.6	10174	9705.7	9239.4	9577.6	9479.5	9804.6	10138	10308
S(+229.16)LYQNMNSGK(+229.16)	53.31	17.75	GALLO_DN4915_c0_g1.p2	TMT10plex	12415	16325	11943	44598	34806	10416	9644.2	5118.9	16677	15310	0	0	0	0	0	0	0	0	0	0
Q(+229.16)FLTC(+57.02)SK(+229.16)	53.3	16.5	GALLO_DN5306_c0_g1.p1	TMT10plex; Carbamidomethylation	665690	781100	899540	887990	715230	431140	200590	250800	220630	328410	167390	142030	337610	157780	203840	294900	357260	359120	286500	376440
D(+229.16)SH(+57.02)GVAQVR	53.3	15.88	GALLO_DN22073_c0_g1.p1	TMT10plex; Carbamidomethylation (DHKE X@N-term)	12743	12911	25240	14807	16407	10965	5985.3	8295.7	6793.7	11026	20223	9301.6	37252	15819	16176	25497	22627	18099	15684	19456
T(+229.16)SFFQALQIPTKITRG	53.3	17.68	GALLO_DN3505_c0_g1.p1	TMT10plex	33069	31084	47797	43903	26155	56025	14014	31266	21524	50061	0	0	0	0	0	0	0	0	0	0
N(+229.16)ENEPAK(+229.16)	53.3	16.1	GALLO_DN7160_c0_g1.p1	TMT10plex	40182	34558	53478	120910	115650	21304	19078	28001	47046	85657	32813	10643	26254	49606	48277	46397	31376	43394	54359	88118
S(+229.16)YWGFSGT(-18.01)YGVASWR	53.3	16.18	GALLO_DN2777_c0_g1.p1	TMT10plex; Dehydration	5926.6	6155.6	6466.4	8695.5	4352.5	4241.6	3850.5	16617	4958.2	5758.4	0	0	0	0	0	0	0	0	0	0
A(+229.16)NVSSQTK(+229.16)	53.3	14.57	GALLO_DN1618_c0_g1.p1	TMT10plex	0	0	0	0	0	0	0	0	0	0	20453	8784.6	83982	14667	16168	11925	11915	11382	11152	15147
S(+229.16)LTAVQNK(+229.16)	53.3	16.29	GALLO_DN8235_c0_g1.p1	TMT10plex	150810	132700	176350	165220	150610	21178	11502	15334	9582.9	14821	156450	89085	144670	136540	138580	217920	184330	259390	191910	252700
E(+229.16)SDTGLAPPALWDLAADK(+229.16)QTLQSEQPLQVAR	53.3	17.67	GALLO_DN1769_c0_g1.p1	TMT10plex	1922.7	3052.1	5743.3	1970.6	2805.1	2176.9	0	3349.3	0	2959.9	0	0	0	0	0	0	0	0	0	0
G(+229.16)INLSGGQK(+229.16)	53.3	16.5	GALLO_DN83_c0_g1.p3:GALLO_DN83_c0_g2.p3	TMT10plex	527600	488490	503840	572300	397610	420300	344940	438600	380150	314900	531030	574530	420870	433730	463040	471220	378090	450860	365240	415430
W(+229.16)DVLIDK(+229.16)	53.29	16.21	GALLO_DN1901_c0_g1.p1:GALLO_DN9073_c0_g3.p1	TMT10plex	97635	83382	196360	73039	105290	75899	35636	102770	40084	91708	102080	71356	249580	68113	88836	85949	111550	154390	100720	151340
G(+229.16)PLGTD(+14.02)ER	53.29	18.57	GALLO_DN50530_c0_g1.p1	TMT10plex; Methylation(others)	64837	144340	84340	233140	225430	1882300	2049800	2601600	2478600	2336800	0	0	0	0	0	0	0	0	0	0
I(+229.16)NEVEPIK(+229.16)	53.29	16.24	GALLO_DN3230_c0_g1.p2	TMT10plex	124250	256890	237610	356280	301590	120740	110430	131080	162970	257470	227200	239380	236520	219790	269030	342680	405340	416590	396810	511430
S(+229.16)QADISYSGSK(+42.02)	53.29	14.67	GALLO_DN18_c0_g1.p1	TMT10plex; Guanidination	0	0	0	0	0	0	0	0	0	0	48655	39190	85572	28631	37585	40341	28577	37952	38395	38866
I(+229.16)SPWTGR	53.29	16.25	GALLO_DN19_c0_g1.p1	TMT10plex	332330	320280	441160	400360	337470	271850	156370	360140	174780	303500	115270	98195	141700	102980	102710	145180	124030	212670	126460	178640
G(+57.02)EITISGK(+229.16)	53.29	16.2	GALLO_DN18_c0_g1.p1	Carbamidomethylation (DHKE X@N-term); TMT10plex	80513	84623	78911	109900	56681	27563	25270	34324	30980	28131	389050	375470	360700	389350	308110	344180	207200	214800	305940	289520
F(+229.16)IPMFDR	53.29	16.41	GALLO_DN2426_c0_g1.p1	TMT10plex	65024	279300	191460	363420	214660	69872	164300	151110	291690	255170	154880	500260	324000	530300	511060	278580	584490	555700	599490	583210
L(+229.16)YDAQQR	53.29	16.59	GALLO_DN965_c0_g1.p2	TMT10plex	538450	699510	701340	814600	634880	478950	354960	463840	515490	530810	264650	259340	251740	263350	266880	441260	332300	404010	339680	387200
D(+229.16)LAGALDER	53.29	16.05	GALLO_DN21882_c0_g1.p1	TMT10plex	189190	163290	230820	204460	160910	167690	110180	179990	133950	132790	46987	41447	44982	41555	46215	43244	34187	48404	34934	44615
R(+229.16)QETSDELEYLDK(+229.16)	53.28	17.63	GALLO_DN11995_c0_g1.p1	TMT10plex	14987	21551	20362	26583	20579	16523	14347	18275	20571	20309	0	0	0	0	0	0	0	0	0	0
H(+229.16)IFDQVIGK(+229.16)	53.28	17.72	GALLO_DN83_c0_g2.p3	TMT10plex	49494	48717	72631	55924	48684	40113	17216	29792	27590	32623	0	0	0	0	0	0	0	0	0	0
N(+229.16)SSTPVGILTSENR	53.28	14.55	GALLO_DN2486_c0_g1.p1	TMT10plex	0	0	0	0	0	0	0	0	0	0	9811.4	12522	16096	21463	20685	9889.6	14372	15423	13030	20122
Q(+229.16)ENTEGK(+229.16)	53.28	16.17	GALLO_DN6417_c0_g1.p1	TMT10plex	122160	100930	119190	96357	93638	92371	47277	89577	52667	71320	81273	55358	64297	59338	81691	78726	61642	82826	58100	73075
E(+229.16)ITELLGK(+229.16)	53.28	16.93	GALLO_DN24959_c0_g1.p1	TMT10plex	620890	525240	616710	613560	537620	379450	265620	351320	297380	304430	861050	821880	723380	570110	739390	482670	416630	533730	477090	513610
S(+229.16)SNPHILNISPPLNM(+15.99)NPK(+229.16)	53.28	14.48	GALLO_DN3362_c0_g1.p1	TMT10plex; Oxidation (M)	0	0	0	0	0	0	0	0	0	0	7867.4	14122	13681	14812	15448	10147	11740	12054	14342	12443
N(+229.16)FFNDSK(+229.16)	53.27	14.89	GALLO_DN15718_c0_g1.p1	TMT10plex	0	0	0	0	0	0	0	0	0	0	116370	77968	125200	87937	117150	165420	129480	157340	125700	181830
D(+229.16)QTDDQVTID(+21.98)SALAIK(+229.16)	53.27	15.82	GALLO_DN1851_c0_g1.p1	TMT10plex; Sodium adduct	18437	45703	32161	59902	41040	18433	23822	33585	43750	41111	23395	49675	33444	53564	53355	35559	53956	60937	55145	64648
G(+229.16)HLDK(+229.16)LDPSK(+229.16)ITAFESAFLQHIK(+229.16)	53.27	17.58	GALLO_DN50530_c0_g1.p1	TMT10plex	4083.8	6334	4670.2	4602.4	3228	6829.1	4608	10146	5979.3	3628.6	0	0	0	0	0	0	0	0	0	0
T(+229.16)VGPC(+57.02)QK(+229.16)	53.27	16.61	GALLO_DN278_c0_g1.p2	TMT10plex; Carbamidomethylation	89691	354350	214970	473280	299950	99381	221950	205930	365970	342780	176430	361800	298790	495160	431070	357070	541260	568360	562270	609440
K(+229.16)(+229.16)DETEHEFYK(+229.16)	53.27	17.84	GALLO_DN3687_c0_g1.p1	TMT10plex	75344	82012	181080	102640	96578	92049	41789	90920	47562	91249	0	0	0	0	0	0	0	0	0	0
T(+229.16)PFDK(+229.16)MEVFNV(sub I)K(+229.16)TAFFTVHR	53.27	15.73	GALLO_DN930_c0_g1.p3	TMT10plex; Mutation	60817	50733	70650	69666	53723	89877	72404	70456	52844	61164	2350.8	2662.7	4441.2	1848.5	4439.7	68799	42758	47634	52031	64886
D(+229.16)IEIIIDHK(+229.16)	53.27	17.74	GALLO_DN18_c0_g1.p1	TMT10plex	5737.1	5070.6	6593.3	8946.5	10298	153640	127150	138940	141460	122590	0	0	0	0	0	0	0	0	0	0
V(+229.16)GTFYN(+.98)GR	53.27	16.24	GALLO_DN17054_c0_g3.p2	TMT10plex; Deamidation (NQ)	54397	55510	53171	58865	42195	30092	27223	31719	28385	34477	100120	133610	98090	88290	98707	123590	77545	115720	91727	109430
L(+229.16)GDGYHTK(+229.16)	53.26	16.16	GALLO_DN2139_c0_g1.p1	TMT10plex	48178	70207	105140	59922	49863	118090	45011	150920	55855	106810	166220	95484	285800	225460	195810	130200	191150	223850	186970	292490
T(+229.16)NEMEIR	53.26	16.66	GALLO_DN925_c0_g1.p1	TMT10plex	636740	561640	591720	663330	436170	274720	206420	313770	259190	250380	293430	225150	240150	230450	208410	724970	403430	573640	484560	526840
L(+229.16)LEFNLALK(+229.16)	53.26	17.71	GALLO_DN2157_c0_g1.p1	TMT10plex	22912	17385	25245	25232	20097	25247	10713	19673	15888	30179	0	0	0	0	0	0	0	0	0	0
V(+229.16)IVIEPGNFGGATGMLNEQSLK(+229.16)	53.26	14.3	GALLO_DN2942_c0_g1.p1	TMT10plex	0	0	0	0	0	0	0	0	0	0	5726.4	6423.6	6847	6883.4	6121.4	6537.6	5430.3	7500	3900.9	7691.8
SDPLLEISMISPWK(+229.16)R	53.26	16.01	GALLO_DN930_c0_g1.p3	TMT10plex	26126	23408	24598	27996	19739	21976	22267	20876	16732	26906	14578	21566	10855	16613	11829	11679	11767	8100.5	7912.4	9843.4
QDLAPEQK(+229.16)	53.26	16.15	GALLO_DN925_c0_g1.p1	TMT10plex	80154	105830	109920	128360	83897	61951	68600	62359	48067	42722	108300	237410	97460	92769	112660	161320	158120	184800	171050	160850
I(+229.16)SGADINAIC(+57.02)QEAGMQAVR	53.25	14.49	GALLO_DN3687_c0_g1.p1	TMT10plex; Carbamidomethylation	0	0	0	0	0	0	0	0	0	0	6205	5339.4	9539.9	7769.3	7054.7	6565.3	4752.7	9331.9	5527.1	6068.6
R(+229.16)IPVGPATLGR	53.25	17.45	GALLO_DN50984_c0_g1.p1	TMT10plex	35854	43744	36891	42019	34430	26932	20500	53183	20237	26324	0	0	0	0	0	0	0	0	0	0
Q(+229.16)TVYAFK(+229.16)	53.25	16.3	GALLO_DN1252_c0_g1.p1	TMT10plex	115150	105610	209880	139470	93722	141270	44571	95772	66130	105070	89521	53704	106640	79190	65904	92613	67611	82827	71285	92289
Y(+229.16)TPEQLM(+15.99)ER	53.25	17.81	GALLO_DN376_c0_g1.p1	TMT10plex; Oxidation (M)	80702	78263	82760	85648	69310	79430	50846	75863	63063	67684	0	0	0	0	0	0	0	0	0	0
Y(+229.16)STSVAK(+229.16)	53.25	17.9	GALLO_DN359_c0_g1.p1	TMT10plex	89710	69396	224870	76954	117120	119990	44903	129140	48642	133570	0	0	0	0	0	0	0	0	0	0
L(+229.16)YSTWIGGSILASLDTFK(+229.16)	53.25	11.72	GALLO_DN4442_c0_g1.p1	TMT10plex	0	0	0	0	0	0	0	0	0	0	860.925	0	4324.7	2041.8	2046.8	2805	1656.5	2774.8	2147.6	3750
L(+229.16)SVDDFLR	53.25	17.75	GALLO_DN7261_c0_g1.p1	TMT10plex	8112.6	9172.4	10951	20716	12538	67405	27309	43624	47168	25541	0	0	0	0	0	0	0	0	0	0
V(+229.16)FYIDHNNK(+229.16)	53.24	17.74	GALLO_DN8120_c0_g1.p2	TMT10plex	23658	25276	25282	22837	19368	20229	8979.9	12542	11950	15249	0	0	0	0	0	0	0	0	0	0
E(+229.16)AFIIFDK(+229.16)DNDK(+229.16)K(+229.16)	53.24	16.41	GALLO_DN51047_c0_g1.p1	TMT10plex	148100	127230	201390	155310	107590	173060	75255	124110	130740	134580	284220	230900	326960	343440	257190	358820	212490	260180	321790	298130
N(+229.16)VWGAN(+.98)VK(+229.16)	53.24	16.27	GALLO_DN930_c0_g1.p1	TMT10plex; Deamidation (NQ)	135970	132570	155580	180090	125480	107480	56066	84208	89350	93404	346830	265730	320720	297930	281050	463010	385480	420850	456380	480050
G(+229.16)VMMN(+.98)GGQQIIR(+28.03)QSQPSAR	53.24	14.57	GALLO_DN2595_c0_g2.p1	TMT10plex; Deamidation (NQ); Dimethylation(KR)	0	0	0	0	0	0	0	0	0	0	22337	24478	13956	19544	14870	23373	14947	21042	13006	21290
YAIC(+57.02)SAIAATGVPALVMSK(+229.16)	53.24	17.68	GALLO_DN4751_c0_g1.p1	Carbamidomethylation; TMT10plex	2259.4	2746.2	3816.3	3285.6	3287.5	5091.2	2261.6	3067.3	2028.7	4660.6	0	0	0	0	0	0	0	0	0	0
K(+229.16)(+229.16)WPLYM(+15.99)STK(+229.16)	53.24	18.04	GALLO_DN1851_c0_g1.p1	TMT10plex; Oxidation (M)	100180	387180	254930	516960	333480	125040	211330	231240	345910	323280	0	0	0	0	0	0	0	0	0	0
SLVTVQVN(+.98)K(+229.16)	53.24	16.12	GALLO_DN930_c0_g1.p1	Deamidation (NQ); TMT10plex	41370	47734	61981	58683	45708	41937	39761	50695	31576	28293	27069	49008	26903	27511	28224	23769	25510	30325	27278	27109
E(+229.16)LFVMAR	53.24	16.22	GALLO_DN10174_c0_g1.p1	TMT10plex	31123	34710	97162	40133	36700	45882	15470	57031	18035	45588	46910	27551	157440	32025	36048	37433	33004	41305	37963	43838
F(+229.16)LQPVHK(+229.16)	53.24	17.7	GALLO_DN19824_c0_g1.p1	TMT10plex	69903	46383	76748	52261	48456	57578	14777	39804	21851	46466	0	0	0	0	0	0	0	0	0	0
I(+229.16)STLEQYAMR	53.24	17.75	GALLO_DN3432_c0_g1.p1	TMT10plex	18275	16463	46386	19543	17524	25957	6785.5	23720	9298.9	23361	0	0	0	0	0	0	0	0	0	0
Q(+229.16)NMIDQLMK(+229.16)	53.24	17.88	GALLO_DN1287_c0_g1.p1	TMT10plex	88173	88713	79743	161530	125070	58996	42958	45513	77046	79867	0	0	0	0	0	0	0	0	0	0
Q(+229.16)ISGVQPTWR	53.24	16.14	GALLO_DN2443_c0_g1.p1	TMT10plex	25332	37865	34947	48032	34328	22555	12443	16000	16224	24352	13036	21532	26991	22775	26319	22282	25411	29957	24833	28960
S(+229.16)FNGELTVK(+57.02)	53.23	16.17	GALLO_DN930_c0_g1.p3	TMT10plex; Carbamidomethylation (DHKE X@N-term)	34887	36809	43589	48828	32388	26576	26688	43039	24012	26983	35492	37951	34677	39958	33846	84511	61144	96108	70648	89369
Q(+229.16)VIDETLR	53.23	16.23	GALLO_DN534_c0_g1.p1	TMT10plex	58254	61270	78589	74450	59534	90655	62929	104430	62131	88014	61334	63893	61793	44880	60788	55515	54804	71358	47457	69053
Y(+229.16)ISLFQR	53.23	15.94	GALLO_DN11361_c0_g1.p2	TMT10plex	21348	29457	25554	36343	23575	8186.6	4202.4	6590.4	5679.3	10709	22587	16698	25210	19785	22455	27332	26858	28555	27017	33999
G(+229.16)AC(+57.02)VGVFQMIIAGHEPR	53.23	17.66	GALLO_DN2996_c0_g1.p1	TMT10plex; Carbamidomethylation	14960	17263	21267	17648	13357	61729	61815	50316	51277	46263	0	0	0	0	0	0	0	0	0	0
L(+229.16)ITSD(sub N)GSTEYDADEK(+229.16)PITPMGGFPHYGEVSNDFVMVK(+229.16)	53.23	17.72	GALLO_DN2139_c0_g1.p1	TMT10plex; Mutation	4144.1	6798.9	9964.1	6273.6	5887.7	19320	8302.8	24153	9671.8	13315	0	0	0	0	0	0	0	0	0	0
N(+229.16)LDIVTQEALDTVK(+229.16)	53.23	17.69	GALLO_DN3929_c0_g1.p1	TMT10plex	3463	2662.2	3917	4340.5	1517.5	5184.7	1184.3	3374	2426.7	2912.1	0	0	0	0	0	0	0	0	0	0
D(+229.16)NSQLFIN(+.98)N(+.98)NGR	53.23	17.51	GALLO_DN425_c0_g1.p4	TMT10plex; Deamidation (NQ)	4083.8	4361.4	2860.7	3512	3912.8	4634.9	2468.5	4273.9	2585.8	4171.9	0	0	0	0	0	0	0	0	0	0
Q(+229.16)N(+.98)HGS(-18.01)VVNVNVNVR	53.23	16.05	GALLO_DN102_c0_g1.p2	TMT10plex; Deamidation (NQ); Dehydration	74920	159090	109240	223870	126840	125940	87882	156710	105780	109950	59593	49525	64769	50464	57220	88884	57849	82379	61185	71627
T(+229.16)QANADK(+57.02)FK(+229.16)	53.22	14.8	GALLO_DN737_c0_g1.p1	TMT10plex; Carbamidomethylation (DHKE X@N-term)	0	0	0	0	0	0	0	0	0	0	54069	61485	69970	88342	88109	85454	93177	127440	93765	160030
M(+229.16)DATEK(+229.16)ELSEEK(+229.16)	53.22	15.92	GALLO_DN1074_c0_g1.p1	TMT10plex	100410	73555	108630	100590	78668	73787	40790	59213	60124	77179	85672	68648	75417	80141	64963	88082	64283	71640	71665	81189
S(+229.16)SC(+57.02)TSC(+57.02)K(+229.16)	53.22	16.05	GALLO_DN2288_c0_g1.p2	TMT10plex; Carbamidomethylation	50484	49613	44453	59019	38885	39777	23581	34820	36050	28833	63237	38706	46042	46367	46651	70454	51817	57009	40479	57263
G(+229.16)PGMFFILPC(+57.02)LDEFK(+229.16)	53.22	15.84	GALLO_DN10507_c0_g1.p1	TMT10plex; Carbamidomethylation	4242.5	3794.7	3138.8	4647.2	2569.2	4859.5	2354.4	3102.1	1197.9	1754.1	3888.7	4629.2	2526.6	2458	3374.8	3252.1	2749.4	2748.4	2784.1	2716.5
L(+229.16)QVGEVVTTIPTIGFNVETVQFK(+229.16)	53.21	15.84	GALLO_DN733_c0_g1.p1	TMT10plex	4784.3	4123.7	4082	2761	3757.2	3739.9	0	4259.6	3874.8	3771.4	1347.3	0	2304.5	1637	0	2241.6	1382.7	2142.4	953.905	1777.1
LNSVETVVPYEYHK(+229.16)	53.21	14.62	GALLO_DN1014_c0_g1.p1	TMT10plex	0	0	0	0	0	0	0	0	0	0	22262	30616	24738	19394	25432	21703	22980	26867	24421	30403
S(+229.16)K(+229.16)TPSPFEGR	53.21	15.91	GALLO_DN2115_c0_g1.p1	TMT10plex	38942	36486	55014	41340	35057	37819	11269	36018	15963	32935	53492	39700	98613	42969	42399	69267	46428	73164	46551	53633
D(+229.16)FGLEPDNET(-2.02)K(+229.16)DIWINLGVAPER	53.21	14.5	GALLO_DN5312_c0_g1.p2	TMT10plex; 2-amino-3-oxo-butanoic_acid	0	0	0	0	0	0	0	0	0	0	19780	12858	19084	15534	13063	19870	14424	16011	19512	21077
V(+229.16)IPEYC(+57.02)R	53.21	16.28	GALLO_DN44316_c0_g1.p1	TMT10plex; Carbamidomethylation	75087	80824	167820	88744	81450	97551	39426	96339	43948	94402	48872	45155	120000	40933	45039	58116	56540	64699	58553	74130
LDGLNVAQMK(+229.16)	53.21	17.85	GALLO_DN293_c0_g1.p2	TMT10plex	43704	64795	66500	80923	62525	59239	68520	86269	50505	71095	0	0	0	0	0	0	0	0	0	0
Q(+229.16)LEEIPDSLQK(+42.02)	53.21	14.48	GALLO_DN428_c0_g1.p1	TMT10plex; Guanidination	0	0	0	0	0	0	0	0	0	0	9776.1	11214	7892.7	9197.3	9339.1	5821.8	5860.5	5088.6	7838.8	9053.5
D(+229.16)TVVANETK(+229.16)	53.2	17.8	GALLO_DN3139_c0_g1.p2	TMT10plex	28204	27973	66239	27113	21770	28391	25044	53124	13613	28364	0	0	0	0	0	0	0	0	0	0
L(+229.16)GGLEADVGER	53.2	14.51	GALLO_DN8334_c0_g1.p1	TMT10plex	0	0	0	0	0	0	0	0	0	0	6480.6	5813.7	7107.2	8170.5	8269.6	16080	9810.5	13168	16059	13466
L(+229.16)ASLNSSLITLC(+57.02)TAIPEK(+229.16)	53.2	14.46	GALLO_DN4824_c0_g1.p1	TMT10plex; Carbamidomethylation	0	0	0	0	0	0	0	0	0	0	4427.2	4308.5	7720.3	7232.5	6315.3	9387.8	10343	9593.2	9078	10725
V(+229.16)NIVFNYDMPEDSDTYLHR	53.2	17.72	GALLO_DN1034_c0_g1.p2	TMT10plex	11848	11579	16225	15344	14050	11969	8623	12221	12192	19912	0	0	0	0	0	0	0	0	0	0
A(+229.16)LH(+57.02)DVENR	53.2	16.22	GALLO_DN428_c0_g1.p3	TMT10plex; Carbamidomethylation (DHKE X@N-term)	117420	154890	153380	338940	260960	110020	127310	165360	179190	211080	136660	107640	148370	157860	139420	138710	152160	149370	147940	145700
E(+229.16)LLFSLPK(+229.16)	53.19	16.01	GALLO_DN3667_c0_g1.p1	TMT10plex	21165	28197	42913	37443	24406	25286	9410.3	18998	25633	30813	16396	20548	19024	18773	10744	17237	12861	18181	26269	24020
A(+229.16)GHGIGWK(+229.16)	53.19	16.04	GALLO_DN3415_c0_g1.p1	TMT10plex	44972	65535	65660	95335	64335	52942	43743	57746	62234	59695	52451	62471	61642	72643	72211	70802	76398	95420	80777	98509
N(+229.16)WIYDQVMDGLAK(+229.16)	53.19	14.46	GALLO_DN27014_c0_g2.p1	TMT10plex	0	0	0	0	0	0	0	0	0	0	3369.6	4197	2307.4	1943.4	1405.5	3270.2	2208.8	1709.9	2453.3	2025
NAMNAPEFVLTDFAK(+229.16)	53.19	17.66	GALLO_DN52_c0_g1.p1	TMT10plex	4398.6	4618.1	5513.5	6171	3863.9	4543.9	2826.5	5565.8	4659.3	4289.2	0	0	0	0	0	0	0	0	0	0
K(+229.16)(+229.16)YADIDSVR	53.19	15.16	GALLO_DN26_c1_g1.p1	TMT10plex	0	0	0	0	0	0	0	0	0	0	175370	261920	232800	279960	330850	267140	350080	405620	371080	515810
I(+229.16)QYPGVAK(+229.16)	53.19	14.84	GALLO_DN6063_c0_g1.p1	TMT10plex	0	0	0	0	0	0	0	0	0	0	62469	109810	117660	128730	130340	87109	127540	136890	133180	170740
L(+229.16)NQEQAR	53.19	17.74	GALLO_DN428_c0_g1.p4	TMT10plex	2877100	3027300	3451200	4988500	3338200	1566800	969380	1367500	1343900	1321800	638780	507380	667460	641040	514130	945330	954800	988650	1337900	1126100
D(+229.16)SYVGDEAQSK(+57.02)R	53.19	16.29	GALLO_DN29_c0_g2.p1	TMT10plex; Carbamidomethylation (DHKE X@N-term)	123220	177750	166610	190060	123740	110710	84735	154770	118720	116620	38957	39005	30882	38742	28499	44345	40223	38923	29144	31673
I(+229.16)LDEENQR	53.19	16.2	GALLO_DN3444_c0_g1.p1	TMT10plex	50600	48199	68704	55849	53955	58061	33109	57864	31050	49076	36676	29074	38848	37095	37427	40021	35454	41916	37625	41204
A(+229.16)VLDK(+229.16)YGYTDK(+229.16)IILFQPK(+229.16)	53.19	14.66	GALLO_DN737_c0_g1.p1	TMT10plex	0	0	0	0	0	0	0	0	0	0	35971	18271	35266	41774	48056	39576	43259	53916	45491	54006
D(+229.16)GTAVTAIDNK(+57.02)K(+229.16)	53.19	15.7	GALLO_DN5299_c0_g1.p1	TMT10plex; Carbamidomethylation (DHKE X@N-term)	92862	148890	139680	170290	109430	106370	77261	102320	89675	115620	142540	153180	206510	200500	189340	161930	188850	201310	190360	260790
F(+229.16)AYGDYTEGMVDRPDIPAGYSFK(+229.16)	53.19	14.43	GALLO_DN7420_c0_g1.p1	TMT10plex	0	0	0	0	0	0	0	0	0	0	8122.5	5162.6	9552.9	5933.2	8649.7	10143	6376.5	6180.9	11949	13158
C(+57.02)AGNDDVITMK(+229.16)	53.19	16.16	GALLO_DN9173_c0_g1.p1	Carbamidomethylation; TMT10plex	65709	81027	76273	88117	52809	53892	46626	60316	32019	44453	37891	103340	61140	40872	43377	44175	58057	46758	63328	50418
S(+229.16)VNNDLFNEIENLK(+229.16)	53.19	15.79	GALLO_DN9309_c0_g1.p1	TMT10plex	3683.4	2412.7	3412.3	4276.6	3715.1	2995.5	905.977	2495.4	3229.8	1923.4	2015.7	1700.9	2554.6	1691.5	1096.6	2775	1180.1	1775.2	2533.9	2575
R(+229.16)IDK(+229.16)ENNLIYEK(+229.16)PIADTK(+229.16)	53.18	17.85	GALLO_DN914_c0_g1.p1	TMT10plex	38576	27733	71475	41581	46698	111640	79421	110530	107920	118600	0	0	0	0	0	0	0	0	0	0
E(+229.16)FIDAIR	53.18	16.23	GALLO_DN11627_c0_g1.p1	TMT10plex	65163	72703	67127	83980	68414	27887	28741	33595	39281	46838	56488	58385	45110	34008	42343	51787	44211	60817	52497	58522
I(+229.16)QDWYDK(+229.16)K(+229.16)	53.18	16.68	#CONTAM#sp|K1C9_HUMAN|	TMT10plex	548350	845990	671800	1038800	1043400	1754900	515690	882350	1646600	1215700	314130	716460	606200	795300	1089100	727420	719720	440030	451710	718960
S(+229.16)PWYPPSK(+229.16)	53.18	16.03	GALLO_DN10918_c0_g1.p1:GALLO_DN10918_c0_g1.p2	TMT10plex	26222	21650	31827	30651	25557	18459	14920	14283	16074	20461	20937	13399	17795	13748	15061	20791	18279	19437	17027	21564
L(+229.16)LEEFK(+229.16)ER	53.18	16.23	GALLO_DN2289_c0_g1.p2	TMT10plex	118220	138590	419420	125960	132610	205980	58711	205400	71173	203180	128790	68534	389470	105470	103760	122550	102290	118990	120070	135310
G(+229.16)AGYGM(+15.99)DTIR	53.18	16.18	GALLO_DN48193_c0_g1.p1	TMT10plex; Oxidation (M)	25173	42876	48552	49970	41375	36492	32130	48477	47281	53041	27364	53941	36330	42104	48841	36421	44636	46804	46661	49395
I(+229.16)PK(+229.16)PGEDDHK(+229.16)NR	53.18	16.03	GALLO_DN85_c0_g1.p1	TMT10plex	13759	16982	24938	45554	44852	18365	11763	24199	36298	54665	30537	29784	44724	55910	55400	34641	39005	43457	45553	63144
E(+229.16)VGDLETVR	53.18	17.72	GALLO_DN6144_c0_g1.p1	TMT10plex	54851	42355	95450	48005	47143	41509	21123	56550	17110	42494	0	0	0	0	0	0	0	0	0	0
G(+229.16)K(+229.16)GDAQDIEK(+229.16)	53.17	17.6	GALLO_DN1340_c0_g1.p1	TMT10plex	693710	2609900	1854700	3381300	1991000	1216900	2260500	1951300	2922900	2577100	433410	1361900	715990	1085600	1145400	723500	1156300	1151100	1267700	1452900
G(+229.16)YHVTMK(+229.16)	53.17	16.27	GALLO_DN4276_c0_g1.p1	TMT10plex	25963	43322	40403	47654	39734	34215	68288	73977	57119	38680	96037	549260	79526	147400	199110	74668	101250	123070	173520	99702
K(+229.16)(+229.16)TPFHTC(+57.02)K(+229.16)	53.17	18.19	GALLO_DN484_c0_g1.p1	TMT10plex; Carbamidomethylation	210310	330980	209070	785890	576070	193490	322460	189270	536410	442430	0	0	0	0	0	0	0	0	0	0
E(+229.16)DYITAVK(+229.16)	53.17	16.15	GALLO_DN18164_c0_g1.p1	TMT10plex	25929	37722	39851	39727	34945	19241	15077	17968	22701	20539	69658	75375	86175	67914	82496	90040	78947	98228	81880	114880
K(+229.16)(+229.16)K(+229.16)YEQGAGLEIGGLK(+229.16)	53.17	14.46	GALLO_DN32130_c0_g1.p1	TMT10plex	0	0	0	0	0	0	0	0	0	0	39800	25730	35354	36954	30368	49012	42053	46233	38569	49579
Y(+229.16)LDGREEQEIPESAK(+229.16)	53.17	14.54	GALLO_DN30845_c0_g3.p1	TMT10plex	0	0	0	0	0	0	0	0	0	0	13363	5975.2	57942	9685	9795.4	14743	11528	17193	13399	16548
NVVHC(+57.02)GPVGTGQAAK(+229.16)	53.17	14.8	GALLO_DN3626_c0_g1.p1	Carbamidomethylation; TMT10plex	0	0	0	0	0	0	0	0	0	0	51326	178150	76147	94365	97985	90130	91160	105460	118840	140910
E(+229.16)QLNQENPLLSTVEQEETVAK(+229.16)	53.17	14.46	GALLO_DN5513_c0_g1.p1	TMT10plex	0	0	0	0	0	0	0	0	0	0	9581	9259.4	30973	9710.6	10211	10078	7331.9	6770.8	8987.5	10390
H(+229.16)IES(+79.97)ADDFSK(+229.16)	53.17	17.63	GALLO_DN6397_c0_g1.p1	TMT10plex; Phosphorylation (STY)	19732	26685	28802	27700	24619	18031	14879	23377	7720.5	12530	0	0	0	0	0	0	0	0	0	0
WLDSNPDATTEELK(+229.16)EQK(+229.16)	53.16	15.68	GALLO_DN2301_c0_g1.p1	TMT10plex	30347	57580	65946	98944	89478	49093	156590	181020	86553	92201	52168	257860	69022	89269	116570	34143	71532	107750	81260	71538
S(+229.16)DTEQTSLGEYVER	53.16	17.56	GALLO_DN293_c0_g1.p1	TMT10plex	7403.8	8279.7	11394	10819	11162	6726.3	5106.8	6918.2	6909.6	6465.1	0	0	0	0	0	0	0	0	0	0
E(+229.16)YPFILDPFQK(+229.16)	53.16	17.66	GALLO_DN1653_c0_g1.p1	TMT10plex	2281.2	6106	9955.8	5233.9	5529.8	3661.4	2400.1	5528.1	2558.5	7098.6	0	0	0	0	0	0	0	0	0	0
S(+229.16)IQEATEVR	53.16	15.47	GALLO_DN998_c0_g1.p1	TMT10plex	49972	54061	91869	64469	49651	52561	25174	50513	31593	49158	8892.1	44696	11358	12174	13402	14211	9397	10067	13410	8508.5
I(+229.16)ILQC(+57.02)LNK(+229.16)	53.16	16.26	GALLO_DN1580_c0_g1.p1	TMT10plex; Carbamidomethylation	138680	152780	160510	199710	126530	109180	98799	108880	113410	110880	115770	127670	111460	117540	109110	109230	99770	109690	95042	109270
S(+229.16)VDSFAEIEEQ	53.16	14.77	GALLO_DN56_c0_g1.p1	TMT10plex	2456.3	1826.2	3540.4	4300.3	1861.2	2619.1	1596	3922.7	1589.8	2986	0	1136.3	2110.1	1652.4	1476.9	1089.9	1484.9	7512.4	0	1262.4
L(+229.16)D(sub E)DRVEDRLDQSR	53.16	18.06	GALLO_DN56_c0_g1.p1	TMT10plex; Mutation	278140	327620	398660	334360	274400	129950	77522	100810	85619	135280	0	0	0	0	0	0	0	0	0	0
D(+229.16)FNRDDLWEFR	53.16	14.48	GALLO_DN14211_c0_g1.p1	TMT10plex	0	0	0	0	0	0	0	0	0	0	3741.6	4858.4	7866.5	4862.5	3555.8	7322.7	13143	16159	7979.4	7135.4
T(+229.16)TGFLYK(+229.16)	53.16	16.4	GALLO_DN13597_c0_g1.p1	TMT10plex	254100	228690	269090	265470	238910	164680	87632	148350	95192	180390	178620	123310	179230	108910	135990	221000	186670	250020	152850	275360
Y(+229.16)DIGNYK(+229.16)	53.15	16.28	GALLO_DN1410_c0_g1.p3	TMT10plex	155530	133160	155970	165540	122620	77730	44877	68637	57829	57965	166890	154870	155850	146830	149700	193510	153970	179180	158550	172650
W(+229.16)LK(+229.16)EDALK(+229.16)DK(+229.16)	53.15	16.11	GALLO_DN293_c0_g1.p1	TMT10plex	199390	438150	402650	515490	494220	224380	259260	287690	266930	429990	290170	412880	364560	324950	439890	314340	395600	458060	368550	541060
W(+229.16)LPLAENYK(+229.16)	53.15	15.99	GALLO_DN13886_c0_g1.p1	TMT10plex	34377	36563	54570	50062	40986	29644	16290	36433	27678	32491	35727	34766	33752	32607	41943	32741	31057	40971	33893	44914
TGQTC(+57.02)C(+57.02)K(+229.16)	53.15	16.05	GALLO_DN7173_c0_g1.p1	Carbamidomethylation; TMT10plex	9459	8977.4	10872	16548	11712	10315	5066.8	5752.4	8236.2	13765	3103.1	6638.3	4183.9	5021	4163.2	3147.1	3528.6	2621.9	5116.6	8115.4
A(+229.16)FTTSTDVTYNT(-18.01)	53.15	15.67	GALLO_DN5171_c0_g1.p1	TMT10plex; Dehydration	19349	18612	26847	26443	17308	13603	11619	31623	12390	14020	13456	14757	13445	13444	12784	12620	9795.7	17841	11849	11526
F(+229.16)IENVER	53.15	16.09	GALLO_DN49_c0_g1.p2	TMT10plex	78765	76113	248800	73473	64573	103470	36504	110830	31896	87261	44742	27475	161330	36388	44155	48428	43133	46184	63812	66760
F(+229.16)VDYGDDYTR	53.15	17.71	GALLO_DN7433_c0_g1.p1	TMT10plex	19651	21822	27037	34122	30875	17201	13474	15358	25181	21853	0	0	0	0	0	0	0	0	0	0
G(+229.16)QQQSGGQGGQGDK(+229.16)K(+229.16)DDK(+229.16)	53.15	14.53	GALLO_DN1094_c0_g1.p1	TMT10plex	0	0	0	0	0	0	0	0	0	0	16566	6921.5	88812	11081	12180	15115	7928.4	10165	9003.1	13585
E(+229.16)TAQAVK(+229.16)	53.15	16.51	GALLO_DN46629_c0_g1.p1	TMT10plex	143390	201200	629460	270410	216510	256970	101300	297500	169350	313230	312790	172290	834560	319700	263370	202880	329280	329650	264580	433440
I(+229.16)LDILTALAK(+229.16)	53.15	14.52	GALLO_DN930_c0_g1.p4	TMT10plex	0	0	0	0	0	0	0	0	0	0	22771	19894	17432	12335	16021	8199.7	4067.2	6193.5	7112.7	8464.1
EITSLAPSTMK(+229.16)	53.14	17.78	GALLO_DN1133_c0_g1.p1	TMT10plex	30913	43504	42445	55014	32133	43967	84215	67275	40215	33169	0	0	0	0	0	0	0	0	0	0
E(+229.16)GIC(+57.02)GSC(+57.02)SMN(+15.00)IGGENTLAC(+57.02)LR	53.14	16.17	GALLO_DN1489_c0_g1.p1	TMT10plex; Carbamidomethylation; Deamidation followed by a methylation	48740	54298	41523	59265	48842	47491	26953	31504	53200	50071	15891	17590	14767	18311	14668	19813	16480	17401	17281	18475
D(+229.16)LYPGSK(+229.16)	53.14	17.84	GALLO_Mito_F_COI_frame3	TMT10plex	1144400	1342400	1289900	1449100	1144000	1022400	790580	832250	1028600	885960	1399200	1444400	1100800	1248800	1334100	1203800	1118700	1347700	1325200	1151900
S(+229.16)VTLEC(+57.02)QYSANPAATSVSWEK(+229.16)	53.14	17.67	GALLO_DN425_c0_g1.p2	TMT10plex; Carbamidomethylation	8155.5	7962	9267.6	8430.4	6446.2	2398.4	2205.4	1615.5	2731.5	2694.1	0	0	0	0	0	0	0	0	0	0
F(+229.16)TPGTFT(-18.01)NQIQAAFR	53.14	17.59	GALLO_DN2184_c0_g1.p1	TMT10plex; Dehydration	8396.7	8691.1	15696	8517.9	10097	12219	4216.1	8921.8	8733.9	9758.5	0	0	0	0	0	0	0	0	0	0
Y(+229.16)PEEYTSEQVAK(+229.16)	53.14	15.84	GALLO_DN21963_c0_g1.p1	TMT10plex	11310	23161	19625	29686	19488	17147	15338	23964	24230	20093	10955	14825	16552	13128	12164	17522	13586	18839	14330	17736
L(+229.16)EAYREEMK(+229.16)	53.14	14.72	GALLO_DN1405_c0_g1.p1	TMT10plex	0	0	0	0	0	0	0	0	0	0	74451	144910	111830	181980	159200	93608	117230	114720	150310	142350
IEGSLTVHTAAK(+229.16)	53.14	15.87	GALLO_DN930_c0_g1.p1	TMT10plex	74160	84728	145640	102020	90482	135410	227530	242550	147430	126840	63652	201880	80273	70829	75586	43226	44642	50865	56478	45477
V(+229.16)TMAMAK(+229.16)	53.13	16.2	GALLO_DN11661_c0_g1.p2	TMT10plex	98027	94885	111910	117350	87415	136070	85999	121760	120350	125860	194770	140280	161190	157330	158820	104570	89259	112350	100810	118180
T(+229.16)LDELLGR	53.13	16.14	GALLO_DN9086_c0_g1.p1	TMT10plex	26838	36612	40914	32859	34864	39321	28926	45627	22059	39739	45700	45373	71554	36880	44784	52672	57645	68669	46111	74191
S(+229.16)AAESNLK(+229.16)	53.13	16.36	GALLO_DN1609_c0_g1.p1	TMT10plex	89653	351300	229430	441620	287590	119410	186930	175820	242750	226540	97063	158320	139100	204580	187200	162080	232070	264270	225520	258990
V(+229.16)LFTALSR	53.13	14.67	GALLO_DN2344_c0_g1.p1	TMT10plex	0	0	0	0	0	0	0	0	0	0	40932	24422	107790	25477	36557	49143	35884	45059	37360	52775
V(+229.16)VGGQTTDVSVGGN	53.13	17.69	GALLO_DN425_c0_g1.p1	TMT10plex	6727.3	6912.5	7855.3	8465.9	6731.6	8004.3	3509.6	5744.9	4379.9	5088.4	0	0	0	0	0	0	0	0	0	0
K(+229.16)(+229.16)AMELQMK(+229.16)	53.13	14.56	GALLO_DN925_c0_g1.p5	TMT10plex	0	0	0	0	0	0	0	0	0	0	47227	60008	59891	44978	44802	100130	77469	90764	96252	98885
NVWGANVK(+229.16)	53.13	16.64	GALLO_DN930_c0_g1.p1	TMT10plex	869610	1317300	879360	1029100	627220	873770	960000	1518800	763480	657090	487480	1069200	456770	443370	453370	459880	365740	727470	381590	396140
P(+229.16)VFPQNLSPEQEDELRK(+229.16)	53.13	15.94	GALLO_DN1705_c0_g1.p1	TMT10plex	36748	29872	49767	47914	41153	43734	15392	28217	21369	44862	25238	12210	32289	21862	17318	30743	20825	21039	29551	32564
F(+229.16)PGQLN(+.98)ADLR	53.13	16.19	GALLO_DN661_c0_g2.p1:GALLO_DN15888_c1_g1.p1:GALLO_DN14091_c0_g1.p1	TMT10plex; Deamidation (NQ)	31174	22514	33240	33568	22267	25223	17708	25894	23673	27437	40778	28400	26634	32601	29326	36994	24511	31667	27658	36062
W(+229.16)SPALQIR	53.12	14.63	GALLO_DN6951_c0_g1.p1	TMT10plex	0	0	0	0	0	0	0	0	0	0	34053	25334	33219	25013	33480	40999	31477	39143	32975	42793
L(+229.16)VLC(+57.02)DVLK(+229.16)	53.12	16.12	GALLO_DN362_c0_g1.p1	TMT10plex; Carbamidomethylation	103920	92165	217550	101700	61890	102380	28782	71126	35137	69915	118210	66292	177660	98836	72377	140380	97602	124550	98172	115610
V(+229.16)QNLIQNK(+57.02)	53.12	16.3	GALLO_DN428_c0_g1.p4	TMT10plex; Carbamidomethylation (DHKE X@N-term)	220600	294530	330010	508400	295420	200320	141680	343470	211220	204600	145870	94153	190940	163410	147500	231560	193620	301830	213420	287920
T(+229.16)VTASPQHTIVYWQK(+229.16)	53.12	17.79	GALLO_DN425_c0_g1.p1	TMT10plex	29541	31403	33487	45921	35586	38936	24701	34970	35065	37700	0	0	0	0	0	0	0	0	0	0
D(+229.16)GPFK(+229.16)PDIYRY	53.11	18.17	GALLO_DN877_c0_g1.p2	TMT10plex	239960	287150	322420	342440	251570	403290	198870	330080	240410	380740	0	0	0	0	0	0	0	0	0	0
S(+229.16)TNSYQR	53.11	15.93	GALLO_DN18_c0_g1.p2	TMT10plex	23708	17843	20600	18198	14132	32246	45479	118200	27964	26226	20577	15307	15042	15796	19117	18387	8991.4	9185.6	7940.1	11314
L(+229.16)IDQGN(+.98)GMFR	53.11	17.81	GALLO_DN106_c0_g1.p1	TMT10plex; Deamidation (NQ)	38876	39818	52994	47561	33451	49716	25987	38495	39614	44731	0	0	0	0	0	0	0	0	0	0
A(+229.16)IFFDEAK(+229.16)	53.11	17.84	GALLO_DN182_c0_g1.p2	TMT10plex	61166	65969	135530	63709	45732	74793	60194	73365	43961	51103	0	0	0	0	0	0	0	0	0	0
K(+229.16)(+229.16)PDDWDENEK(+229.16)IDDPADK(+229.16)	53.11	16.06	GALLO_DN18221_c0_g1.p1	TMT10plex	107720	139860	145810	224700	200580	100690	69151	95334	123950	184140	28321	37636	32457	40583	47288	40202	38124	54033	41802	67244
M(+229.16)DIEGSEWVSIPVMIK(+229.16)	53.11	14.41	GALLO_DN1136_c0_g1.p2	TMT10plex	0	0	0	0	0	0	0	0	0	0	0	1045	1432	920.396	1094.8	1036.5	1792.3	1472.8	1945.5	1376.7
L(+229.16)GAIEYDSR	53.11	16.2	GALLO_DN5129_c0_g1.p1	TMT10plex	38181	38984	51095	47452	36443	34726	24879	39097	27594	33271	47498	49873	44545	36050	41598	31087	27644	31518	33918	29676
K(+229.16)(+229.16)GADYEAVEK(+229.16)	53.11	15.91	GALLO_DN6397_c0_g1.p1	TMT10plex	107630	114310	121820	138410	100490	79347	74414	82328	75391	71889	116140	111600	100500	105290	104820	184730	122160	154470	142630	136410
E(+229.16)DMDLEDSRK(+229.16)	53.11	15.91	GALLO_DN928_c0_g2.p1	TMT10plex	75509	83110	84961	87168	74550	86364	57390	93572	54454	78004	25486	27468	25562	20933	26503	26361	23865	34410	20248	37124
K(+229.16)(+229.16)IEFPHPNEEAR	53.1	15.18	GALLO_DN263_c0_g1.p1	TMT10plex	0	0	0	0	0	0	0	0	0	0	245860	160110	507960	200250	269890	266400	215140	265400	310510	377140
R(+229.16)EEEDLC(+57.02)GK(+229.16)	53.1	16.07	GALLO_DN5809_c0_g1.p1	TMT10plex; Carbamidomethylation	58443	58309	64380	76618	52636	61117	49027	65970	54810	49468	48845	49337	42937	44300	45708	54744	36488	46774	41592	44084
DGITAETPK(+229.16)	53.1	16.02	GALLO_DN925_c0_g1.p1	TMT10plex	71052	97507	107310	115980	76923	59379	109600	109530	62605	47526	39081	135790	32833	44930	52770	55793	70677	67451	69148	51662
R(+229.16)FSEGTSADR	53.1	16.06	GALLO_DN8738_c0_g1.p1	TMT10plex	23041	27590	61759	31257	25026	32392	18725	42372	17033	44959	16359	10188	41979	14546	12833	14886	12315	16383	18015	23941
G(+229.16)SLVAPDR	53.1	17.94	GALLO_DN5312_c0_g1.p1	TMT10plex	139940	122110	155840	165050	116690	150700	95902	148730	95570	143320	0	0	0	0	0	0	0	0	0	0
RYLEEK(+229.16)DNPTSK(+229.16)	53.1	14.71	GALLO_DN428_c0_g1.p2	TMT10plex	0	0	0	0	0	0	0	0	0	0	109050	575860	170940	159030	164090	78276	94153	86618	135890	115570
G(+229.16)C(+57.02)SSLN(+.98)GR	53.1	16.02	GALLO_DN2471_c0_g1.p1	TMT10plex; Carbamidomethylation; Deamidation (NQ)	19163	37145	47756	51699	34756	21919	12351	23586	10359	22312	24491	22125	34807	27629	22556	25940	23074	28355	30119	28182
F(+229.16)QITDWEEEDYGK(+229.16)	53.1	14.42	GALLO_DN7128_c0_g1.p1	TMT10plex	0	0	0	0	0	0	0	0	0	0	4126.3	2729.4	3827.1	3404.1	2068.7	3314.2	2166.2	5767.6	2584	4005.6
Q(+229.16)VFEINVK(+229.16)	53.1	16.29	GALLO_DN20020_c0_g3.p1	TMT10plex	63177	59756	82824	75028	64185	66972	41900	63490	57581	71056	73836	60327	97237	63008	68379	101970	78809	99986	90304	108930
T(+229.16)IFGIDSGR	53.1	17.78	GALLO_DN13496_c0_g2.p1	TMT10plex	21852	17083	23913	25361	24945	53895	34705	44329	42525	55489	0	0	0	0	0	0	0	0	0	0
I(+229.16)LDAEDVDVNK(+229.16)PDEK(+229.16)	53.1	17.79	GALLO_DN12604_c0_g1.p1	TMT10plex	36221	27497	84287	34542	46610	31821	15403	49182	14801	43104	0	0	0	0	0	0	0	0	0	0
D(+229.16)SPNTSNQVK(+229.16)	53.1	17.75	GALLO_DN20099_c0_g3.p1	TMT10plex	18228	17715	27905	22679	21266	27945	13985	28237	19932	36282	0	0	0	0	0	0	0	0	0	0
K(+229.16)(+229.16)IEDFWGPAK(+229.16)	53.09	15.33	GALLO_DN7485_c0_g1.p2	TMT10plex	17257	23920	52986	20085	19470	31783	10419	34453	12592	28072	20596	15105	56161	15982	16977	19463	16338	22408	17604	22814
K(+229.16)(+57.02)SINSNILLK(+229.16)	53.09	14.58	GALLO_DN930_c0_g1.p1	TMT10plex; Carbamidomethylation (DHKE X@N-term)	0	0	0	0	0	0	0	0	0	0	48928	25126	40485	50535	52025	140570	114520	131850	86277	133840
K(+229.16)(+229.16)QGSTATVAR	53.09	15.73	GALLO_DN2089_c0_g1.p1	TMT10plex	159490	106990	179880	144630	111940	86599	32651	70780	54502	108350	18406	8590.2	16145	17023	14128	21054	13949	18323	17056	21108
Y(+229.16)ENNNGSSENC(+57.02)VGLSSEDLEVR	53.08	17.55	GALLO_DN8437_c0_g1.p1	TMT10plex; Carbamidomethylation	4872.6	5688.6	8837.5	5975.3	5327.1	4709.3	2433.9	5040.6	3250	5481.6	0	0	0	0	0	0	0	0	0	0
S(+229.16)VPIDLLLPDK(+229.16)	53.08	16.02	GALLO_DN34441_c0_g1.p1	TMT10plex	9072.6	22201	18372	28847	21616	10050	10711	11020	20442	15653	9501.4	15469	14739	21472	20292	14957	15832	23033	21270	23016
K(+229.16)(+229.16)NLQSH(+57.02)LDR	53.08	15.71	GALLO_DN428_c0_g1.p1	TMT10plex; Carbamidomethylation (DHKE X@N-term)	28283	33796	30143	61132	32770	19503	14329	18125	18953	16904	41923	25016	46891	49403	37297	39338	43484	34130	36033	41633
S(+57.02)GAASYNTK(+229.16)	53.08	16.1	GALLO_DN18_c0_g1.p1	Carbamidomethylation (DHKE X@N-term); TMT10plex	28256	42772	26891	34025	21935	31298	29631	27262	23779	19982	29847	50397	22460	23052	24440	24296	11755	12597	15100	14152
E(+229.16)LLEFGLK(+229.16)	53.08	14.57	GALLO_DN12255_c0_g1.p2	TMT10plex	0	0	0	0	0	0	0	0	0	0	28345	31652	31859	23980	30482	30437	30760	38709	31335	47348
L(+229.16)FNNEIR	53.08	19.87	GALLO_DN428_c0_g1.p1	TMT10plex	2936900	3458400	3612100	4769800	2990800	3098100	2321100	2926800	3589400	3221100	2804100	2170300	2680800	2719700	2130600	2005800	2300500	2278200	3197400	2533200
G(+229.16)IK(+229.16)PEDVEESIVK(+229.16)	53.07	14.65	GALLO_DN1078_c0_g1.p2	TMT10plex	0	0	0	0	0	0	0	0	0	0	30127	21340	50374	27430	25929	57518	41586	50827	50591	58772
A(+229.16)VLLDLEPR	53.07	14.53	GALLO_DN12071_c0_g1.p1	TMT10plex	0	0	0	0	0	0	0	0	0	0	42440	27638	75263	36860	31938	43838	37818	49255	35254	47348
T(+229.16)LDNDIMLIK(+229.16)	53.07	14.58	#CONTAM#sp|TRYP_PIG|	TMT10plex	0	0	0	0	0	0	0	0	0	0	27734	21510	33252	31485	27470	30968	25756	32497	34157	32261
MDK(+229.16)VYLYK(+229.16)LNGLVENENPTR	53.07	14.57	GALLO_DN428_c0_g1.p3	TMT10plex	0	0	0	0	0	0	0	0	0	0	17627	24323	16392	17444	17070	17676	17919	18991	22744	23781
T(+229.16)PIIPSWK(+229.16)PLVK(+229.16)	53.07	16.12	GALLO_DN2860_c0_g1.p1	TMT10plex	38945	32875	43471	38248	33907	37813	14743	26647	25221	49070	60968	28519	52557	39462	37082	57203	34355	51103	41512	53544
E(+229.16)C(+57.02)FSVHGVK(+229.16)	53.07	14.58	GALLO_DN18521_c0_g1.p1	TMT10plex; Carbamidomethylation	0	0	0	0	0	0	0	0	0	0	23371	18019	26142	23396	24245	21993	22019	22532	28369	29109
E(+229.16)AYPGD(+57.02)VFYLHSR	53.07	14.64	GALLO_DN50530_c0_g1.p1	TMT10plex; Carbamidomethylation (DHKE X@N-term)	0	0	0	0	0	0	0	0	0	0	25231	34696	33752	41039	36482	34697	33701	43476	35044	40109
T(+229.16)SGPVPSEPR	53.07	14.63	GALLO_DN822_c0_g1.p7	TMT10plex	0	0	0	0	0	0	0	0	0	0	31773	31886	30881	31012	31375	41861	32829	42178	35215	40544
I(+229.16)IVFNQK(+229.16)	53.07	16.22	GALLO_DN44022_c0_g1.p1	TMT10plex	91137	144340	106800	298620	216660	82117	74645	66172	123990	142270	130110	116060	116970	197000	148660	151050	168110	150200	304740	265380
T(+229.16)QAN(+.98)ADK(+229.16)	53.07	16.08	GALLO_DN737_c0_g1.p1	TMT10plex; Deamidation (NQ)	179330	190620	252880	382820	327190	252560	196160	299000	273670	330150	123800	98305	123780	122790	146700	105510	108850	125870	118270	175000
L(+229.16)TLNDK(+229.16)EINSK(+57.02)	53.06	16.25	GALLO_DN18_c0_g1.p1	TMT10plex; Carbamidomethylation (DHKE X@N-term)	196840	214350	213780	292870	184420	77792	45390	112390	63261	74484	300670	164910	285870	285200	231560	269920	279030	325420	169330	240010
T(+229.16)M(+15.99)DEH(+57.02)VIELPDTR	53.06	14.49	GALLO_DN428_c0_g1.p2	TMT10plex; Oxidation (M); Carbamidomethylation (DHKE X@N-term)	0	0	0	0	0	0	0	0	0	0	19694	29580	29787	24165	21959	34782	26261	25532	50471	29211
I(+229.16)RDWYQR	53.06	15.39	#CONTAM#sp|K1C15_SHEEP|	TMT10plex	129380	165110	139360	163200	292310	220190	204330	503440	572840	218540	45608	218440	136480	171660	235940	188840	225400	248450	89048	201880
K(+229.16)(+229.16)GQVTPESEEQVIEETEDVVR	53.06	15.96	GALLO_DN50855_c0_g1.p1	TMT10plex	13272	19470	25548	21205	17836	12939	3544.7	11998	6892.4	13419	3590.9	3247.7	7285.1	1230.1	2841.2	4894.4	3244.2	3790.6	3519.6	3050.4
QASPQK(+229.16)DDLVR	53.06	16.41	GALLO_DN428_c0_g1.p2	TMT10plex	739250	1151600	1206900	1338700	986050	1212200	1761400	1785300	1239400	1086700	496950	1793500	692830	629240	634290	379940	439450	400990	609220	411420
S(+229.16)NSLDG(sub D)VQIVTELSK(+229.16)LR	53.06	14.63	GALLO_DN428_c0_g1.p4	TMT10plex; Mutation	0	0	0	0	0	0	0	0	0	0	97869	79850	120930	107130	86594	33571	18888	21171	14713	20809
D(+229.16)K(+229.16)QDEEER	53.06	16.43	GALLO_DN18221_c0_g1.p1	TMT10plex	134320	231960	253980	452930	413060	164890	171430	212710	286870	440540	88904	79575	89547	115670	137030	93509	119880	124480	129400	172270
I(+229.16)C(+57.02)DLSGWK(+229.16)	53.05	17.84	GALLO_DN8968_c0_g1.p1	TMT10plex; Carbamidomethylation	72917	64147	97084	85932	63068	61727	31580	62185	41521	55196	0	0	0	0	0	0	0	0	0	0
K(+229.16)(+229.16)GAEISTFIK(+229.16)	53.05	15.86	GALLO_DN71_c0_g1.p1	TMT10plex	109090	107780	315330	103920	169390	130380	42716	143080	60448	174210	28116	18392	92278	27826	33033	36543	29887	36683	33603	57980
VGLSESTLLNMLK(+229.16)	53.05	14.49	GALLO_DN3505_c0_g1.p1	TMT10plex	0	0	0	0	0	0	0	0	0	0	7683.3	14595	23727	8073	7002.8	6844.6	6949.5	7045.2	10306	5948.4
C(+57.02)(+229.16)PVTSVC(+57.02)R	53.05	16.16	GALLO_DN2534_c0_g1.p1	Carbamidomethylation; TMT10plex	132180	133480	134750	167610	141130	103960	67234	87483	96957	94012	218000	160070	202940	219060	183470	208400	158360	186000	170030	176330
V(+229.16)DK(+229.16)NISFYFTK(+229.16)	53.05	15.87	GALLO_DN83_c0_g1.p1	TMT10plex	41668	39094	42834	57942	40176	43558	25181	35530	39512	44388	59456	52213	57221	65930	73745	51884	47443	55889	53797	66575
LVSTVNAC(+57.02)IQK(+229.16)	53.05	16.27	GALLO_DN925_c0_g1.p1	Carbamidomethylation; TMT10plex	57779	80178	81848	102840	76213	45858	88255	73702	54364	49386	52230	166590	50199	56265	61470	72936	78798	89946	104000	76539
K(+229.16)(+229.16)ESISGFQK(+229.16)	53.05	17.83	GALLO_DN50984_c0_g1.p1	TMT10plex	23199	21571	32634	28332	25288	45184	242650	621280	41857	51924	0	0	0	0	0	0	0	0	0	0
M(+229.16)VPTSDK(+229.16)GR	53.05	16.18	GALLO_DN4607_c0_g2.p1	TMT10plex	93513	109670	139890	113380	75193	93132	46846	88903	67660	120700	138940	77247	173400	115720	91984	135610	119570	141260	130210	145960
LNEIGVEFIGPSSGPIK(+229.16)	53.05	14.64	GALLO_DN17619_c0_g1.p2	TMT10plex	0	0	0	0	0	0	0	0	0	0	32945	30803	42947	26259	28824	42517	37765	41783	36306	47747
V(+229.16)PGYC(+57.02)C(+57.02)R	53.05	15.67	GALLO_DN275_c0_g1.p1	TMT10plex; Carbamidomethylation	136510	129100	143300	158390	98789	149300	68127	124910	108870	122530	226940	145280	255530	235800	216330	358710	273150	334630	301080	340060
Q(+229.16)GQTLMGK(+229.16)	53.05	16.21	GALLO_DN2893_c0_g1.p1	TMT10plex	44247	35793	85534	44288	63839	73618	17348	66701	46990	77388	85164	41900	172750	77042	86979	94604	68639	84024	80468	111240
I(+42.01)TSGTATDIK(+229.16)	53.04	15.94	GALLO_DN13_c0_g1.p1	Acetylation (N-term); TMT10plex	5323.5	7505.9	8668.8	13537	6119.5	7650.6	6479.5	7504.6	4659.8	4128.5	6974.3	7325.9	3324.5	12223	8321.4	6152.3	3833.4	4471.8	4450	5375
K(+229.16)(+229.16)HEDFDR	53.04	14.63	GALLO_DN1033_c0_g1.p1	TMT10plex	0	0	0	0	0	0	0	0	0	0	26150	14537	85606	20756	24201	29047	25963	34674	23327	36135
A(+229.16)HEFSAFR	53.04	17.71	GALLO_DN7099_c0_g1.p2	TMT10plex	11554	10777	21070	11091	9220.2	12651	5967.7	12050	6742.5	13725	0	0	0	0	0	0	0	0	0	0
A(+229.16)TEEQLK(+229.16)	53.04	16.27	#CONTAM#sp|ALBU_BOVIN|	TMT10plex	380610	350450	413960	433630	360930	704370	647870	725090	573390	555490	359440	413670	265060	303550	305510	284750	208520	213250	189550	225910
D(+229.16)DSWGNAK(+229.16)	53.04	14.78	GALLO_DN7150_c0_g1.p1	TMT10plex	0	0	0	0	0	0	0	0	0	0	124190	95288	87347	95395	88657	119610	83100	101230	87032	94561
G(+229.16)SITVAMR	53.04	16.02	GALLO_DN8426_c0_g1.p1	TMT10plex	51980	56592	71195	63314	51471	41773	27066	42447	31912	39480	207610	161610	187580	152960	151620	237640	194190	225870	207710	227720
L(+229.16)DEFMAGFSVITNK(+229.16)	53.04	17.56	GALLO_DN14410_c0_g1.p1	TMT10plex	4111.1	4177.1	5987.9	3444.2	4332.3	3551.6	3165.8	3769.4	4861.2	5636.6	0	0	0	0	0	0	0	0	0	0
I(+229.16)ISSDK(+229.16)DLIGVVFFGTDK(+229.16)	53.04	15.73	GALLO_DN568_c0_g1.p1	TMT10plex	15571	14380	29867	14575	10346	23106	6615.5	14554	9595.9	14309	23693	14611	20412	20039	17623	29221	24933	31248	24164	28824
G(+229.16)PAAIQK(+229.16)	53.04	17.08	#CONTAM#sp|K1C9_HUMAN|	TMT10plex	970300	1381500	1120000	1962100	2130000	3315600	1157900	1962200	3403800	2362500	244610	967070	543000	731240	1037000	668860	694210	414080	474390	678730
F(+229.16)ATLLER	53.03	15.96	GALLO_DN467_c0_g1.p2	TMT10plex	29660	24163	40658	29603	19729	24621	5448.4	15087	12716	14720	33408	16871	32273	24085	20075	34278	24575	29397	21491	28588
MM(+15.99)MTSGEAVK(+229.16)	53.03	14.69	GALLO_DN2460_c0_g1.p1	Oxidation (M); TMT10plex	0	0	0	0	0	0	0	0	0	0	50619	143510	47160	53619	67054	51491	54271	51991	59188	57928
L(+229.16)PAATSTLDDMLPGK(+229.16)	53.03	17.66	GALLO_DN9090_c0_g1.p1	TMT10plex	3269.2	3242.8	3567.9	4452.6	2585.3	2237.6	6034	4083.1	6557.2	5436	0	0	0	0	0	0	0	0	0	0
Q(+229.16)FGQWLK(+229.16)	53.03	16.27	GALLO_DN3366_c0_g1.p1	TMT10plex	98059	116700	117950	238410	181240	84791	57011	53892	100500	101850	115480	93332	96285	123350	116850	116130	111940	118410	153650	154760
L(+229.16)IINDQGK(+229.16)	53.03	16.37	GALLO_DN5750_c0_g1.p1	TMT10plex	204140	208490	570280	196440	143130	255620	104300	292690	100400	237600	222220	127180	795460	149340	159150	211710	153130	189970	146630	212060
V(+229.16)ASPIMDDITVLLVHK(+57.02)GK(+229.16)	53.03	15.87	GALLO_DN930_c0_g1.p1	TMT10plex; Carbamidomethylation (DHKE X@N-term)	12428	14402	17408	17514	12758	9348.6	4940.6	10431	9642.5	7457.3	5062.2	5902.4	5443.6	6888	7899.6	22253	19690	16951	16356	19251
N(+229.16)(+.98)LQSHLDR	53.02	16.15	GALLO_DN428_c0_g1.p1	TMT10plex; Deamidation (NQ)	69991	69030	83073	98056	67846	69842	47902	70470	64168	67164	165030	191110	162670	169420	145640	144230	127020	167590	221270	187900
L(+229.16)DPADAR	53.02	16.25	GALLO_DN963_c0_g1.p3	TMT10plex	223140	206810	210200	264150	191790	150910	95071	167790	118110	119290	243680	220960	209380	202980	229670	329160	239490	294020	238110	300590
D(+229.16)LFDTDR	53.02	16.13	GALLO_DN1410_c0_g1.p1:GALLO_DN42594_c0_g1.p1	TMT10plex	78539	70807	67224	82641	55579	59868	50439	73904	61949	57045	52477	44058	42728	46177	43408	65073	43350	53492	49736	52121
E(+229.16)MIDLWVAR	53.02	15.24	GALLO_DN24845_c0_g1.p1	TMT10plex	14519	12231	24116	17007	18476	9395.6	4575.4	18563	7637	11798	6899.3	5901.5	9690.7	6087.3	5529	6038.7	4485.1	8916.3	8290.6	9504.2
K(+229.16)(+229.16)FVLQAMQC(+57.02)	53.02	16.02	GALLO_DN12092_c0_g1.p1	TMT10plex; Carbamidomethylation	44522	43017	42569	48147	34098	52648	45676	45117	49337	50803	37101	30594	45468	30550	35506	59455	38187	52382	47129	54819
K(+229.16)(+229.16)PNPQGVER	53.01	14.73	GALLO_DN23399_c0_g1.p1	TMT10plex	0	0	0	0	0	0	0	0	0	0	45976	91359	57774	88654	79932	65353	80653	78770	74076	83791
M(+229.16)IDVQNR	53.01	16.27	GALLO_DN2548_c0_g1.p1	TMT10plex	203200	172270	215220	221210	139660	176250	130050	161490	129910	158930	129590	107200	97148	115650	90760	126480	78195	101340	90876	104920
TVGGGDDSFNTFFC(+57.02)ETGAGK(+229.16)	53.01	17.67	GALLO_DN494_c0_g1.p3	Carbamidomethylation; TMT10plex	5801.1	3870.6	7359.4	3523.7	2215.6	5307.4	4788.5	9261.8	4685.5	5179.6	0	0	0	0	0	0	0	0	0	0
T(+229.16)PLSQEK(+229.16)	53.01	16.45	GALLO_DN5995_c0_g1.p1	TMT10plex	330850	311680	965330	295510	295200	350500	111200	358780	123620	336590	352820	164820	1487300	251480	279940	334740	260550	311630	283810	344160
I(+229.16)LSDYATR	53.01	17.86	GALLO_DN869_c0_g1.p1	TMT10plex	477710	396350	489250	505510	329350	579060	494430	518040	590510	603050	0	0	0	0	0	0	0	0	0	0
FLLSIGEK(+229.16)	53.01	14.67	GALLO_DN2169_c0_g1.p1	TMT10plex	0	0	0	0	0	0	0	0	0	0	29488	92087	30406	37702	48749	37066	46580	53013	59606	40493
G(+229.16)STDDK(+229.16)GPVLDWINTLEAMQELK(+229.16)	53.01	14.46	GALLO_DN149_c0_g1.p1	TMT10plex	0	0	0	0	0	0	0	0	0	0	11652	14807	9041.5	8195.5	11094	15077	10148	10447	13502	15115
L(+229.16)ATVAIGDHEYEVGGAIIHPK(+229.16)	53	14.45	GALLO_DN14809_c0_g1.p1	TMT10plex	0	0	0	0	0	0	0	0	0	0	10790	13361	12172	12122	11718	9129.7	9660.6	11109	8106.7	12848
W(+229.16)EEYEFK(+229.16)	53	15.89	GALLO_DN10871_c0_g1.p1	TMT10plex	47438	54415	94743	51832	38431	48122	14364	31864	15048	34373	38546	30401	43413	29541	36785	42414	39201	52618	38506	50741
N(+229.16)KRPITITNR	53	15.65	GALLO_DN102_c0_g1.p3	TMT10plex	28307	35485	31710	41440	29070	24944	14212	29014	14382	21005	12632	9599.7	12205	7770.6	12873	17976	16349	20252	12996	20075
K(+229.16)(+57.02)QQSSSASLEM(+15.99)QPITQSDSPR	53	17.68	GALLO_DN428_c0_g1.p4	TMT10plex; Carbamidomethylation (DHKE X@N-term); Oxidation (M)	0	0	0	9510.6	0	0	0	0	0	0	0	0	0	0	0	0	0	0	0	0
A(+229.16)QNLYILK(+229.16)	53	16.08	GALLO_DN9669_c0_g1.p1	TMT10plex	72706	58245	59013	71645	52093	43019	36258	47577	37935	35671	67667	72521	66113	61185	58945	96113	82516	96568	80797	76943
Y(+229.16)VVTDSPK(+229.16)	52.99	17.83	GALLO_DN22819_c0_g1.p1	TMT10plex	55069	50838	99471	61340	63909	60243	26267	50787	32013	62628	0	0	0	0	0	0	0	0	0	0
K(+229.16)(+229.16)FLYGGENTK(+229.16)	52.99	14.46	GALLO_DN26_c0_g1.p1	TMT10plex	0	0	0	0	0	0	0	0	0	0	24559	22697	26566	30367	36516	35544	37299	50744	42678	71130
F(+229.16)QILYQEQVK(+229.16)R	52.99	14.56	GALLO_DN7832_c0_g1.p1	TMT10plex	0	0	0	0	0	0	0	0	0	0	20856	13741	22827	20907	15392	24159	20124	23956	21561	26963
T(+229.16)PC(+57.02)DGSSC(+57.02)K(+229.16)S	52.99	14.52	GALLO_DN8931_c0_g1.p1	TMT10plex; Carbamidomethylation	0	0	0	0	0	0	0	0	0	0	19572	19725	18819	22107	18327	9970.1	10231	8705.7	12198	10018
E(+229.16)LQGVLHK(+229.16)	52.99	16.21	GALLO_DN453_c0_g1.p1	TMT10plex	86734	61446	171720	83606	127320	105790	37944	78054	48481	102160	45158	27966	97944	32176	43951	79178	50687	64754	57980	86309
V(+229.16)ISEGMLWK(+229.16)	52.99	16.06	GALLO_DN3586_c0_g1.p1	TMT10plex	51778	58571	134080	62241	58468	91956	25552	74500	31788	84693	32559	25168	71005	24942	24162	33642	31024	33156	35714	41010
YDDMIMPNK(+229.16)	52.99	15.95	GALLO_DN18_c0_g1.p2	TMT10plex	107820	117900	140190	147120	100320	157020	187630	194360	132600	115840	59124	226360	54333	60309	71335	45034	40144	54355	53586	42673
V(+229.16)DSPSLVVSN	52.98	15.95	GALLO_DN425_c0_g1.p2	TMT10plex	10229	8894.6	10593	12186	9850	11550	7793.5	8320.4	9164.1	9283.5	7668.3	10739	12237	7165.6	8738.4	10082	9451.5	8551.1	8168	10014
K(+229.16)(+229.16)FIQNPSFK(+229.16)	52.98	17.74	GALLO_DN3540_c0_g1.p1	TMT10plex	83765	84095	150690	105000	77891	65051	27025	51434	35932	80313	0	0	0	0	0	0	0	0	0	0
A(+229.16)MDLFQK(+229.16)	52.98	16.25	GALLO_DN1908_c0_g1.p2	TMT10plex	167820	196810	184770	280330	190010	134630	115980	131520	109500	142760	128490	170740	108950	127700	141410	161360	147210	165090	169630	175140
A(+229.16)FMTADLPNELIELLEK(+229.16)	52.98	17.63	GALLO_DN12961_c0_g1.p1	TMT10plex	0	709.666	2902.7	0	0	0	0	1570.9	0	1020.2	0	0	0	0	0	0	0	0	0	0
H(+229.16)VEPGEEK(+229.16)	52.98	16.09	GALLO_DN1298_c0_g1.p1	TMT10plex	57794	93483	126000	185760	124900	61422	36811	55903	30476	54950	22225	20940	29266	15482	17388	22945	19663	23745	23771	36792
F(+229.16)ALYK(+229.16)YGEFYMPK(+229.16)	52.98	17.59	GALLO_DN428_c0_g1.p2	TMT10plex	11427	10799	18993	15596	10090	29566	12869	21247	23368	17264	0	0	0	0	0	0	0	0	0	0
G(+229.16)NLEFWDVK(+229.16)	52.98	15.7	GALLO_DN20023_c0_g2.p1	TMT10plex	37172	33976	43481	44878	35555	34283	16467	29551	23500	37632	28088	32926	27591	33759	21804	31350	20495	25121	24501	23568
N(+229.16)K(+229.16)PGVYTK(+229.16)	52.98	16.33	#CONTAM#sp|TRYP_PIG|:#CONTAM#sp|TRY1_BOVIN|	TMT10plex	107860	99274	116470	114840	110990	113290	68813	75941	88640	121830	99653	50610	106760	100840	87639	116180	91671	102540	97494	121070
C(+57.02)(+229.16)AGQEIDGR	52.98	15.63	GALLO_DN1791_c0_g1.p1	Carbamidomethylation; TMT10plex	67149	75637	76693	93874	71560	69556	39783	62366	56702	63014	107860	107110	122070	96898	111700	157020	145610	159370	142750	175690
V(+229.16)SEADLQNPTDK(+229.16)R	52.98	14.79	GALLO_DN607_c0_g1.p1	TMT10plex	0	0	0	0	0	0	0	0	0	0	98414	56306	226290	76925	74393	103870	82675	95515	92207	115070
S(+229.16)GYENFK(+229.16)	52.98	16.41	GALLO_DN8426_c0_g1.p1	TMT10plex	157860	144260	152890	170390	118470	102750	72048	89603	88032	84618	176940	123300	161310	144870	139190	221530	159960	189520	166750	180720
A(+229.16)MYSSPPIHGAR	52.97	17.88	GALLO_DN5276_c0_g1.p1	TMT10plex	108500	97751	94394	94547	75383	100910	81534	92225	105880	142460	0	0	0	0	0	0	0	0	0	0
R(+229.16)DIVGEVADAIRK(+229.16)	52.97	15.43	GALLO_DN788_c0_g1.p1	TMT10plex	10532	10178	9780.1	19505	14095	10282	5389.4	6546.4	11564	12209	13068	11810	12805	21982	18373	14415	13953	11612	30428	22880
TFYNPAETETVTLAC(+57.02)IVTAGNPTGISWK(+229.16)	52.97	17.65	GALLO_DN13_c0_g1.p1	Carbamidomethylation; TMT10plex	8984.5	4200.5	7492.2	5611.9	4752.8	6310	8616.7	4422.9	5229.5	5347.6	0	0	0	0	0	0	0	0	0	0
Y(+229.16)SDDGSK(+229.16)	52.97	16.14	GALLO_DN320_c0_g1.p2	TMT10plex	129230	169540	276300	173360	181450	151240	60540	120370	65108	132470	105560	74576	165440	99823	99685	85164	127050	98964	117220	120250
E(+229.16)VETLDSK(+229.16)	52.97	16.21	GALLO_DN3046_c0_g1.p1	TMT10plex	220180	135700	345380	123810	116360	209420	63235	161310	55576	107120	125700	115210	126110	72662	79861	90440	62729	85471	64942	67234
A(+229.16)NMVPIK(+229.16)	52.97	16.61	GALLO_DN925_c0_g1.p4	TMT10plex	681020	602530	679910	758560	511860	341010	236850	256200	278170	283230	178700	180880	168890	165950	167770	577600	409480	579990	503960	565840
K(+229.16)(+229.16)PDDWDDEMDGEW(+17.99)EPPQIDNPDYK(+229.16)	52.97	14.56	GALLO_DN18221_c0_g1.p1	TMT10plex; Fluorination	0	0	0	0	0	0	0	0	0	0	12399	18701	14789	17158	26360	13562	16219	26154	22440	30416
M(+229.16)FIGGMK(+229.16)	52.96	17.81	GALLO_DN2390_c0_g1.p1	TMT10plex	159130	114590	204510	170610	166270	149280	68547	117000	93384	207750	0	0	0	0	0	0	0	0	0	0
S(+229.16)VEPVK(+57.02)EC(+57.02)K(+229.16)PGC(+57.02)K(+229.16)	52.96	14.66	GALLO_DN428_c0_g1.p2	TMT10plex; Carbamidomethylation (DHKE X@N-term); Carbamidomethylation	0	0	0	0	0	0	0	0	0	0	68533	49024	78015	82130	75601	61458	66077	64443	78976	70746
E(+229.16)GTYVN(+.98)TEGR	52.96	17.81	GALLO_DN525_c0_g1.p1	TMT10plex; Deamidation (NQ)	43511	46672	53949	61629	44886	66511	65981	69669	67879	50869	0	0	0	0	0	0	0	0	0	0
E(+229.16)TTDTIK(+229.16)DK(+229.16)	52.96	14.74	GALLO_DN4994_c0_g1.p1	TMT10plex	0	0	0	0	0	0	0	0	0	0	86212	85941	94342	85663	90642	80272	62995	79433	66392	80763
N(+229.16)DYKGTMYGC(+57.02)PEGR	52.96	16.22	GALLO_DN1622_c0_g1.p2	TMT10plex; Carbamidomethylation	24483	21717	33640	29757	23219	41501	22783	50077	23663	33581	74672	76799	90197	58419	74446	96110	79288	103430	105320	109050
M(+229.16)PILEFK(+229.16)	52.96	16.12	GALLO_DN1697_c0_g1.p1	TMT10plex	53216	54164	173160	51000	54144	71308	18733	77614	16986	79017	47877	22675	183880	34364	34494	38150	29717	36803	39024	43972
L(+229.16)FIEANK(+57.02)	52.96	14.56	GALLO_DN592_c0_g1.p4:GALLO_DN10798_c0_g1.p1	TMT10plex; Carbamidomethylation (DHKE X@N-term)	0	0	0	0	0	0	0	0	0	0	25873	42492	27393	29092	24289	27024	28669	38861	31529	31733
K(+229.16)(+229.16)ANYAVDAYFR	52.95	17.84	GALLO_DN397_c0_g1.p1	TMT10plex	58487	75913	130160	82639	75693	57598	29148	47841	43038	64191	0	0	0	0	0	0	0	0	0	0
N(+229.16)(+.98)IVVGSVDK(+229.16)	52.95	16.16	GALLO_DN301_c0_g1.p1	TMT10plex; Deamidation (NQ)	77044	68941	108130	116610	106750	73637	45576	70153	60360	57151	103830	91802	95387	82204	93322	94536	76727	103390	96132	112950
MDK(+229.16)VYLYK(+229.16)LN(+.98)GLVENENPTR	52.95	14.53	GALLO_DN428_c0_g1.p3	TMT10plex; Deamidation (NQ)	0	0	0	0	0	0	0	0	0	0	15029	18508	14322	12800	11492	16289	10130	13679	19239	22774
I(+229.16)FDSMSR	52.95	17.77	GALLO_DN16603_c0_g1.p1	TMT10plex	17340	30739	33758	46613	32547	17905	15666	26097	29089	31773	0	0	0	0	0	0	0	0	0	0
S(+229.16)K(+229.16)GQGVIEFK(+229.16)	52.95	17.84	GALLO_DN4060_c0_g1.p1	TMT10plex	69072	52940	74858	69599	64145	71972	26078	85595	49874	115060	0	0	0	0	0	0	0	0	0	0
S(+229.16)VIDFDEMAGGLNK(+229.16)	52.95	17.64	GALLO_DN2736_c0_g1.p2	TMT10plex	2991.8	3848.2	4927.2	5567.1	3861	4827.4	1908.5	3677.6	1759.1	4023.4	0	0	0	0	0	0	0	0	0	0
G(+229.16)LC(+57.02)GGVHS(-18.01)NV	52.95	16.09	GALLO_DN4899_c0_g1.p1	TMT10plex; Carbamidomethylation; Dehydration	18606	27011	27593	30950	25269	23826	19133	25122	22808	23861	31244	42747	23907	32444	34218	33968	30771	31300	30511	29735
Q(+229.16)FGFLVLTTSGGIMDHEEARR	52.95	17.64	GALLO_DN8882_c0_g1.p1	TMT10plex	7883.8	6579.5	10922	10222	6958.6	7652.9	1869.2	8192.4	5016.3	7779.5	0	0	0	0	0	0	0	0	0	0
T(+229.16)SAQAQQK(+229.16)	52.95	17.76	GALLO_DN38912_c0_g1.p1	TMT10plex	27784	30385	39122	29440	23584	25939	11508	21479	13939	21168	0	0	0	0	0	0	0	0	0	0
K(+229.16)(+229.16)PQAPFDQC(+57.02)M(+15.99)K(+229.16)	52.95	15.67	GALLO_DN1974_c0_g1.p1	TMT10plex; Carbamidomethylation; Oxidation (M)	22428	22421	23828	24368	18019	33802	21590	26561	29227	25929	57456	67327	41495	56404	55223	29351	22867	22618	25111	24359
E(+229.16)RETLEVTVK(+229.16)	52.94	14.73	GALLO_DN852_c0_g1.p1	TMT10plex	0	0	0	0	0	0	0	0	0	0	52848	85340	72860	81142	86040	74073	83115	98861	87380	119980
D(+229.16)LK(+229.16)DYFC(+57.02)K(+229.16)	52.94	17.21	GALLO_DN30_c0_g1.p1	TMT10plex; Carbamidomethylation	486350	315250	656730	496420	557240	386680	232810	413900	261620	611600	1047700	829340	1221900	964910	888080	1062700	699160	887770	1005500	1262900
R(+229.16)EPLPLLEAVYLLTPIEK(+229.16)	52.94	15.4	GALLO_DN10176_c0_g1.p1	TMT10plex	1266.1	839.23	0	2340.7	1073.8	0	0	0	1415.9	1593.1	8597.5	3628.5	5649.6	7066.3	5411.5	8960.3	4961.8	6045	5641.5	8676.1
Q(+229.16)QTC(+57.02)PTC(+57.02)R	52.94	14.62	GALLO_DN15502_c0_g1.p1	TMT10plex; Carbamidomethylation	0	0	0	0	0	0	0	0	0	0	45423	29791	33362	25706	33766	36132	30518	38420	33298	36931
W(+229.16)LYSPDEK(+229.16)	52.94	17.8	GALLO_DN1401_c0_g1.p1	TMT10plex	71716	69459	79427	85208	60121	34171	24433	33224	30466	29535	0	0	0	0	0	0	0	0	0	0
V(+229.16)TEDK(+229.16)ELTR	52.94	14.94	GALLO_DN5652_c0_g1.p1	TMT10plex	0	0	0	0	0	0	0	0	0	0	166560	141260	155120	142590	180040	155810	160150	208310	175560	213590
TVTAYPDINIAK(+229.16)	52.94	16.11	GALLO_DN428_c0_g1.p3	TMT10plex	85245	121400	127080	171100	118710	118580	132660	130550	136230	117240	208820	482210	198510	223200	211310	155070	194700	206500	280620	201020
T(+229.16)K(+229.16)H(sub R)NLDEAVSTGR	52.94	17.8	GALLO_DN925_c0_g1.p3	TMT10plex; Mutation	238360	215280	234680	281810	193030	37084	24474	28989	17061	19152	0	0	0	0	0	0	0	0	0	0
L(+229.16)YTVMPK(+229.16)	52.94	17.69	GALLO_DN612_c0_g1.p1	TMT10plex	54435	62035	132090	60865	46156	74039	25886	66571	33963	78877	0	0	0	0	0	0	0	0	0	0
G(+229.16)ESLTEIK(+57.02)	52.93	15.46	GALLO_DN925_c0_g1.p3	TMT10plex; Carbamidomethylation (DHKE X@N-term)	45172	51986	51391	71900	45173	27567	19782	67366	21207	23557	25409	89545	29063	33737	33436	55916	30153	52735	24906	35331
R(+229.16)C(+57.02)DEMER	52.93	15.9	GALLO_DN8603_c0_g1.p1:GALLO_DN3698_c0_g1.p4	TMT10plex; Carbamidomethylation	18794	28872	29545	35298	26142	23496	11639	29169	16213	19309	7875.5	7604.9	8629.6	6172.1	11774	7623.3	7808.9	13403	9355.5	9129
T(+229.16)VTLGSAGK(+229.16)	52.93	16.13	GALLO_DN122_c0_g1.p1	TMT10plex	14703	13981	15371	17557	13281	28566	42110	48414	72323	73609	86938	95017	119710	133550	129350	73341	86792	78113	72187	94175
T(+229.16)VTIGSAGK(+229.16)	52.93	16.13		TMT10plex	14703	13981	15371	17557	13281	28566	42110	48414	72323	73609	86938	95017	119710	133550	129350	73341	86792	78113	72187	94175
N(+229.16)VQDDLAR	52.93	17.79	GALLO_DN17293_c0_g1.p1	TMT10plex	38073	32503	86138	42651	42727	56522	23156	60276	26426	56423	0	0	0	0	0	0	0	0	0	0
N(+229.16)FNPPMC(+57.02)K(+229.16)	52.93	15.46	GALLO_DN3050_c0_g1.p1	TMT10plex; Carbamidomethylation	24783	37509	31223	48384	36862	30822	23103	24125	42322	37468	21449	28158	24990	31299	34525	34342	36400	41161	49389	48302
K(+229.16)(+229.16)SDVTIQNYK(+229.16)R	52.93	15.45	GALLO_DN980_c0_g1.p1	TMT10plex	36968	34022	39407	53351	35183	39473	31635	44610	36322	39790	52971	54028	49954	53418	47956	44564	50532	40551	43229	51980
I(+229.16)TSGTAT(-18.01)DIK(+229.16)	52.93	16.23	GALLO_DN13_c0_g1.p1	TMT10plex; Dehydration	137670	129530	131120	160510	108380	119410	81886	93849	109430	121910	92217	73562	67982	59784	72531	177750	115480	142250	140290	152610
P(+229.16)GKDYSFESR	52.93	18.01	GALLO_DN930_c0_g1.p3	TMT10plex	164830	187230	200220	231630	153470	222400	293180	278730	227540	187310	0	0	0	0	0	0	0	0	0	0
L(+229.16)LSEASDWM(+15.99)YDQEEDAK(+229.16)	52.93	14.45	GALLO_DN16399_c0_g1.p2	TMT10plex; Oxidation (M)	0	0	0	0	0	0	0	0	0	0	3022.8	3615.2	5916.2	3628.7	5206.5	4954.4	7452.7	9850.5	5464.9	6904
G(+229.16)DPETPR	52.92	14.52	GALLO_DN6186_c0_g1.p1	TMT10plex	0	0	0	0	0	0	0	0	0	0	11691	13368	15331	14894	15375	14263	14737	15976	12774	15766
Q(+229.16)MNEAGR	52.92	16.17	GALLO_DN11662_c0_g1.p1	TMT10plex	99640	106320	112700	227690	163400	92673	76393	91339	119520	107350	25880	18965	24800	34014	30339	24437	30570	25071	48897	38516
G(+229.16)VDHNYNK(+229.16)	52.92	14.59	GALLO_DN870_c0_g1.p1	TMT10plex	0	0	0	0	0	0	0	0	0	0	32046	31800	30897	28642	29924	39460	34506	38170	33104	39892
Y(+229.16)C(+57.02)AYNIGDESAIAELK(+229.16)	52.92	15.82	GALLO_DN4302_c0_g1.p1	TMT10plex; Carbamidomethylation	6041.6	6110.5	7899.1	5010.2	4222.6	7820.9	4560.1	4285.4	2984.6	5426.7	8489.8	7873.3	14452	10082	8395.4	7829.8	6008.4	9090.4	7872.8	8281
Y(+229.16)NTGLEK(+229.16)	52.92	17.02	GALLO_DN925_c0_g1.p1	TMT10plex	2252900	2003800	2033200	2365800	1574600	790340	476150	589760	615040	597440	335660	211040	309580	264220	241090	670290	517130	589840	501110	564640
V(+229.16)FAMQQC(+57.02)K(+229.16)	52.92	17.64	GALLO_DN4750_c0_g1.p1	TMT10plex; Carbamidomethylation	51852	34372	54253	33767	36444	55179	20128	34645	20221	38402	0	0	0	0	0	0	0	0	0	0
G(+229.16)FYIGATVK(+229.16)	52.92	15.33	GALLO_DN17826_c0_g3.p1	TMT10plex	11574	24288	19674	35732	21474	14079	21806	21114	24796	28441	9276.7	13551	10208	13317	15517	13369	16578	17978	23609	21737
A(+229.16)ATLLEEK(+229.16)	52.92	16.75	GALLO_DN42714_c0_g1.p1	TMT10plex	158950	389110	314730	524970	346080	201230	281570	306170	391160	371930	501430	870450	641400	870220	786190	383600	487230	476810	433180	532930
G(+229.16)PPVDSR	52.92	14.63	GALLO_DN34324_c1_g1.p1	TMT10plex	0	0	0	0	0	0	0	0	0	0	51917	46903	39397	41891	46562	35414	29686	39033	35875	38191
R(+229.16)PITAGTSFK(+229.16)	52.92	17.92	GALLO_DN34465_c0_g1.p1	TMT10plex	154400	157020	166240	161070	123730	106930	66268	75922	85929	95473	0	0	0	0	0	0	0	0	0	0
S(+229.16)PSC(+57.02)LLAD(-18.01)NI	52.91	16.08	GALLO_DN428_c0_g1.p2	TMT10plex; Carbamidomethylation; Dehydration	51045	58169	55908	88654	59118	44497	31701	45046	45905	43922	176660	169230	163770	183940	160710	120100	128560	131380	197000	171270
N(+229.16)INQMQK(+57.02)SNSLDDVQIVTELSK(+229.16)	52.91	17.7	GALLO_DN428_c0_g1.p4	TMT10plex; Carbamidomethylation (DHKE X@N-term)	7642.5	7184.4	8063.2	12035	8767	10231	6979.4	11259	11995	13038	0	0	0	0	0	0	0	0	0	0
M(+229.16)PAGEIK(+229.16)VDDNK(+229.16)	52.91	17.81	GALLO_DN1580_c0_g1.p1	TMT10plex	55603	62239	60089	81363	52552	59152	49744	63737	70013	62527	0	0	0	0	0	0	0	0	0	0
T(+229.16)LEAWLEK(+229.16)	52.91	14.53	GALLO_DN10090_c0_g1.p1	TMT10plex	0	0	0	0	0	0	0	0	0	0	23675	19024	40101	20114	23924	22393	21664	29290	21060	29455
T(+229.16)SFPGTK(+229.16)K(+229.16)	52.91	17.94	GALLO_DN3753_c0_g1.p1	TMT10plex	113500	110320	348360	103620	121110	147030	30995	121500	39536	180190	0	0	0	0	0	0	0	0	0	0
L(+229.16)NFLGSVEDY(+15.01)IPHMSWTASAK(+229.16)	52.91	14.47	GALLO_DN18_c0_g1.p2	TMT10plex; Tyrosine oxidation to 2-aminotyrosine	0	0	0	0	0	0	0	0	0	0	11124	29819	14968	15325	15262	11067	11568	10734	14157	11318
I(+229.16)YSSMDK(+229.16)	52.91	15.79	GALLO_DN2404_c0_g1.p2	TMT10plex	101050	96094	102800	150630	104320	81209	56472	66645	93579	88487	31019	54910	35687	35503	32974	95932	58144	84474	114640	117330
TSFFQALQIPTK(+229.16)	52.91	14.45	GALLO_DN3505_c0_g1.p1	TMT10plex	0	0	0	0	0	0	0	0	0	0	48575	38382	176380	41582	41734	48448	45048	48188	60140	65666
I(+229.16)K(+229.16)VDN(+15.00)PVVELDGDEMTR	52.91	14.49	GALLO_DN1851_c0_g1.p1	TMT10plex; Deamidation followed by a methylation	0	0	0	0	0	0	0	0	0	0	14270	28222	20851	31206	27211	22120	21831	30442	29894	31063
T(+229.16)PNWPSS(sub P)YPVGTK(+229.16)	52.91	14.43	GALLO_DN376_c0_g1.p1:GALLO_DN46549_c0_g1.p1	TMT10plex; Mutation	0	0	0	0	0	0	0	0	0	0	107580	82098	118510	105470	108860	9293	6626.9	4084.7	3298.5	2065.9
M(+229.16)PGC(+57.02)DRDLMLC(+57.02)NLIR	52.9	14.37	GALLO_DN1770_c0_g1.p1	TMT10plex; Carbamidomethylation	0	0	0	0	0	0	0	0	0	0	13911	22809	13613	19268	19050	21041	19718	23751	21276	30644
S(+229.16)GLQSSVLVR	52.9	17.78	GALLO_DN23493_c0_g1.p1	TMT10plex	38026	34941	51458	37846	29890	31946	14697	26250	21039	35613	0	0	0	0	0	0	0	0	0	0
D(+229.16)LANQGIR	52.9	16.49	GALLO_DN3099_c0_g1.p1	TMT10plex	133830	524540	349560	661160	506270	280950	402070	491350	620890	566490	59212	127390	101760	128870	152080	83999	140950	134730	128180	157680
A(+229.16)LESDDLEQIYRK(+57.02)	52.9	15.4	GALLO_DN930_c0_g1.p5	TMT10plex; Carbamidomethylation (DHKE X@N-term)	12241	10562	16644	18276	12347	27648	16312	35978	24471	24378	13538	22659	12323	16915	18740	19614	12199	13607	11900	13827
T(+229.16)LFNTESSILR	52.9	16.1	GALLO_DN1650_c0_g1.p2	TMT10plex	27900	18987	32997	27315	20667	22889	12139	20694	12791	26563	20106	13091	25079	20783	17944	52762	35214	62213	46670	66531
L(+229.16)PD(sub E)SVPQQSPLFSASQK(+229.16)	52.9	17.73	GALLO_DN428_c0_g1.p2	TMT10plex; Mutation	31654	143250	115190	177900	179370	1506400	1201300	1347600	1651500	1491200	0	0	0	0	0	0	0	0	0	0
V(+229.16)NHEGELRR	52.9	15.59	GALLO_DN930_c0_g1.p2	TMT10plex	12236	11353	10776	12207	11413	13685	16325	17178	14429	14512	13956	18377	10801	15200	15128	19046	17570	19656	18128	19113
A(+229.16)ISIVVEM(-48.00)SELEK(+229.16)	52.9	16.15	GALLO_DN428_c0_g1.p4	TMT10plex; Dethiomethyl	307240	351780	405660	542200	346990	278750	230750	288770	265930	278820	223730	219320	263160	255370	218190	287550	361180	340880	414110	362770
C(+57.02)(+229.16)IAPWFGK(+229.16)	52.9	16.08	GALLO_DN5333_c0_g1.p1	Carbamidomethylation; TMT10plex	52097	75820	69397	85046	63059	41120	23363	33842	41326	51273	33092	30706	40207	39015	38488	52866	45872	54792	54582	70592
S(+229.16)GELNIN(-17.03)HK(+229.16)	52.9	14.88	GALLO_DN930_c0_g1.p2	TMT10plex; Ammonia-loss (N)	0	0	0	0	0	0	0	0	0	0	251640	219610	247840	215760	238770	249990	175710	216510	192750	206760
T(+229.16)NFDGAYNK(+57.02)K(+229.16)	52.89	16.25	GALLO_DN930_c0_g1.p2	TMT10plex; Carbamidomethylation (DHKE X@N-term)	220940	211010	291560	293240	197320	140700	89285	135960	105220	140870	160420	88749	161680	161530	126230	182350	136060	155770	123420	158580
SQYDNQTK(+229.16)	52.89	16.15	GALLO_DN652_c0_g1.p1	TMT10plex	78089	102230	121510	150390	143460	114610	51124	131300	116400	216890	12806	18282	32747	16941	23090	20522	31108	23211	31570	33306
A(+229.16)LAGHIEL	52.89	14.53	GALLO_DN19798_c0_g1.p1	TMT10plex	0	0	0	0	0	0	0	0	0	0	9678.6	13122	9006	12279	15109	14564	13331	16311	16667	21263
G(+229.16)TYEEM(+15.99)R	52.89	15.8	GALLO_DN13900_c0_g1.p1	TMT10plex; Oxidation (M)	13586	17168	31450	17177	15295	17033	7684.4	16743	10656	13682	57573	46956	90160	57134	50486	42283	48581	55797	44703	74913
A(+229.16)DLEMQIESLTEELAYLK(+229.16)	52.89	14.44	#CONTAM#sp|K1C10_HUMAN|	TMT10plex	0	0	0	0	0	0	0	0	0	0	0	0	1657.6	0	0	0	0	0	0	867.671
S(+229.16)DSINSSR	52.89	14.65	GALLO_DN6134_c0_g1.p1	TMT10plex	0	0	0	0	0	0	0	0	0	0	30006	19562	50644	27644	29216	50770	48514	60779	48875	55523
D(+229.16)AVYGYDIR	52.88	14.48	GALLO_DN24945_c0_g1.p1	TMT10plex	0	0	0	0	0	0	0	0	0	0	3609.8	6518.7	4516	5824.3	8754	10086	14592	15167	12951	15022
LSSIN(+.98)DEASK(+229.16)	52.88	16.2	GALLO_DN428_c0_g1.p1	Deamidation (NQ); TMT10plex	59257	77401	77535	97594	71703	133610	313590	285410	170540	128260	34103	100220	36260	45308	40517	40037	50531	49452	61528	51596
F(+229.16)ADYNN(+.98)QIK(+229.16)	52.88	17.83	GALLO_DN925_c0_g1.p1	TMT10plex; Deamidation (NQ)	90000	75176	87429	107010	76340	37768	31645	36770	39053	29534	0	0	0	0	0	0	0	0	0	0
Q(+229.16)GQYVPMPIE(+57.02)EQVAIIYAGVR	52.88	17.8	GALLO_DN50530_c0_g1.p1	TMT10plex; Carbamidomethylation (DHKE X@N-term)	56787	50305	56865	80962	53873	33439	23461	34324	34215	30025	0	0	0	0	0	0	0	0	0	0
V(+229.16)EEVAASK(+229.16)	52.88	16.8	GALLO_DN7909_c0_g1.p1	TMT10plex	242810	340090	1428000	541400	411120	320970	141440	358700	248450	334650	414020	248360	911790	439030	366950	278320	463410	441700	379330	632790
V(+229.16)TNPN(+.98)AR	52.88	16.08	GALLO_DN6357_c0_g1.p1	TMT10plex; Deamidation (NQ)	28782	30379	52889	29926	23993	38825	12279	47560	16921	40351	25745	14019	73746	29296	20643	22758	32484	32203	27415	41687
N(+229.16)AFPVIEQHPYNVEV(sub I)K(+229.16)	52.88	16.57	GALLO_DN428_c0_g1.p1	TMT10plex; Mutation	443570	452740	521190	740520	531570	910330	532260	625840	915430	843750	115470	201360	122930	103520	137360	1023800	984880	1058700	1634600	1311000
K(+229.16)(+229.16)VNTVLSAAK(+229.16)	52.88	17.47	GALLO_DN45780_c0_g1.p1	TMT10plex	44899	54249	59978	81201	61449	34566	30724	27133	53188	56755	0	0	0	0	0	0	0	0	0	0
L(+229.16)DAA(sub V)APPPPPTAVVK(+229.16)	52.87	15.11	GALLO_DN2169_c0_g1.p1	TMT10plex; Mutation	86930	57929	59169	72747	89364	177740	105990	151460	227740	192330	43713	3885.6	12008	7614.5	11985	103260	88785	93231	96356	97901
I(+229.16)PGGNFQTAK(+229.16)PLPIK(+229.16)	52.87	15.63	GALLO_DN2649_c0_g1.p1	TMT10plex	31955	32849	40904	51180	43500	49129	26033	44143	43887	57637	18182	11917	18598	14483	16555	26872	24750	32175	34863	39992
A(+229.16)LSTFFNENSLR	52.87	17.69	GALLO_DN7546_c0_g1.p1	TMT10plex	10612	10784	22718	12274	13384	12356	3346.1	11150	6860.4	13652	0	0	0	0	0	0	0	0	0	0
ADVSISTPFK(+229.16)	52.87	15.98	GALLO_DN930_c0_g1.p1	TMT10plex	201250	179840	222790	241780	159280	168750	290980	242430	156140	161210	43945	99583	47327	34973	34898	37926	27205	37101	32230	40527
D(+229.16)LIC(+57.02)SAGK(+229.16)	52.87	16.36	GALLO_DN1890_c0_g1.p1	TMT10plex; Carbamidomethylation	181520	140890	185180	212210	164550	162440	89504	127920	137880	242700	199010	130560	143500	201760	157480	230360	169520	191300	205930	211530
H(+229.16)LLVC(+57.02)SVNSVPLQC(+57.02)R	52.87	17.67	GALLO_DN221_c0_g1.p1	TMT10plex; Carbamidomethylation	56914	53046	59274	76933	46371	47755	31009	30176	40806	45097	0	0	0	0	0	0	0	0	0	0
A(+229.16)QVLSGGR	52.87	16.52	GALLO_DN3287_c0_g3.p1	TMT10plex	110860	517850	322280	634470	391830	141070	338050	264140	497110	418600	181320	440340	289050	410070	414600	254690	376980	423250	433200	434070
A(+229.16)PTQEEK(+229.16)	52.87	16.14	GALLO_DN1749_c0_g1.p1	TMT10plex	39454	100760	86825	130890	83478	54194	68766	75214	91282	64265	50222	148140	89977	147650	129340	85605	128100	133140	134050	155690
G(+229.16)GQLLDDENVDQDSTLAK(+229.16)	52.87	17.59	GALLO_DN376_c0_g1.p1	TMT10plex	4184.9	4686	7813.5	10873	11446	6614.8	2769	4689.5	3311.5	5382.5	0	0	0	0	0	0	0	0	0	0
N(+229.16)TEHGLPK(+229.16)	52.87	16.34	GALLO_DN1405_c0_g1.p1	TMT10plex	66362	194710	158940	265940	190870	61025	83455	101860	160690	145120	103490	162920	139130	243990	217950	130620	160490	192750	156730	203600
FYGISSK(+229.16)	52.87	16.62	GALLO_DN18221_c0_g1.p1	TMT10plex	237900	389240	458330	834800	680600	371000	534410	618710	607720	784480	349340	848060	403860	529020	733720	294270	480360	490390	548470	587540
T(+229.16)FIETRPR	52.87	16.06	GALLO_DN6160_c0_g1.p3	TMT10plex	64298	68553	84538	85879	62752	60240	37887	56622	58276	58915	54862	52874	61317	60073	57329	84736	62873	76112	68515	79807
F(+229.16)MNEYSTFFEAK(+229.16)	52.87	17.65	GALLO_DN9565_c0_g1.p1	TMT10plex	13993	14427	10533	13050	9523.4	9869.4	3733	7030.1	7963.9	6722.1	0	0	0	0	0	0	0	0	0	0
AMDSDYFAK(+229.16)	52.87	14.47	GALLO_DN2709_c0_g1.p1	TMT10plex	0	0	0	0	0	0	0	0	0	0	9061.5	42816	7378.2	9346.4	9535.3	7440.7	6009.7	10015	10394	9497.3
T(+229.16)FFPEEISSM(-48.00)VLVK(+229.16)	52.86	15.56	GALLO_DN2301_c0_g2.p1	TMT10plex; Dethiomethyl	26065	28298	49902	34471	22530	10156	6435.1	9753.1	9434.9	9671.2	18978	11168	25820	15292	16946	25101	22267	22547	17943	24067
D(+229.16)VNDEK(+229.16)PR	52.86	15.91	GALLO_DN15173_c0_g1.p3	TMT10plex	46300	43263	49118	49296	34922	34038	29181	34527	33714	28924	30215	24940	21254	19752	19793	45558	37652	43203	42787	46789
Y(+229.16)FAGWC(+57.02)DK(+229.16)	52.86	17.82	GALLO_DN29138_c0_g1.p4	TMT10plex; Carbamidomethylation	37070	78865	59906	114080	76754	52251	52681	53674	87214	91931	0	0	0	0	0	0	0	0	0	0
DNHQLGK(+229.16)	52.86	14.77	GALLO_DN2301_c0_g1.p1	TMT10plex	0	0	0	0	0	0	0	0	0	0	64786	132780	73822	89997	128250	87740	83223	98548	83588	140640
V(+229.16)GVATAALR	52.86	14.65	GALLO_DN16656_c0_g3.p1	TMT10plex	0	0	0	0	0	0	0	0	0	0	20300	19194	25967	18615	21583	61278	48567	52283	147990	93887
W(+229.16)YK(+229.16)NDQLVK(+229.16)	52.86	16.66	GALLO_DN102_c0_g1.p5	TMT10plex	493230	419890	461840	479110	308670	438050	210980	380800	229670	321990	566340	339190	509920	228120	489940	236620	173970	190790	165640	185050
L(+229.16)LHTQT(sub A)DIPIDGWAFEC(+57.02)R	52.86	14.49	GALLO_DN17619_c0_g1.p1	TMT10plex; Carbamidomethylation; Mutation	0	0	0	0	0	0	0	0	0	0	10973	8322.9	14276	11107	14306	18453	21015	26240	29968	26777
D(+229.16)YSGYNR	52.86	15.55	GALLO_DN40109_c0_g2.p1	TMT10plex	44361	46348	54580	65009	56282	44856	25560	40348	45905	40944	59958	52556	55035	53456	51901	59668	46903	60105	50356	49952
E(+229.16)K(+229.16)NQFLNEK(+229.16)	52.86	16.36	GALLO_DN48965_c0_g1.p1	TMT10plex	400770	350750	362150	362170	258830	305650	171610	209630	226560	221840	119770	95257	102270	107830	90511	110980	102840	99828	88975	91750
K(+229.16)(+229.16)FEVPVK(+229.16)	52.85	17.97	GALLO_DN4670_c0_g1.p1	TMT10plex	165520	105680	313750	152290	237490	133220	42877	142110	57516	206940	0	0	0	0	0	0	0	0	0	0
D(+229.16)QVLLDTTR	52.85	17.77	GALLO_DN7257_c0_g1.p1	TMT10plex	46353	59141	60264	65798	49566	16986	18286	23289	19486	19026	0	0	0	0	0	0	0	0	0	0
L(+229.16)NC(+57.02)GLWIR	52.85	14.72	GALLO_DN50701_c0_g1.p1	TMT10plex; Carbamidomethylation	0	0	0	0	0	0	0	0	0	0	49469	52439	50227	70315	67221	74527	78194	110450	93471	125540
T(+229.16)LQIDSTGK(+229.16)	52.85	17.87	GALLO_DN21963_c0_g1.p1	TMT10plex	46533	136590	104770	183270	127450	54132	70837	78684	120410	101490	0	0	0	0	0	0	0	0	0	0
W(+229.16)IPLQFIFPFR	52.85	15.3	GALLO_DN2053_c0_g1.p1	TMT10plex	3823.9	6894.6	5492.2	3553.8	6160.4	4113.2	2285	4065.2	2709.8	4870.3	4191.2	5380	3727.2	2460.5	3679.7	4103.4	3489.9	5692.5	3877.6	6092.3
PGPPVITAPQTIK(+229.16)	52.85	15.71	GALLO_DN388_c0_g1.p9	TMT10plex	13350	17833	15463	17855	14158	13674	11713	13220	10465	13660	30871	50471	30443	30868	26533	10274	8811.2	7601.4	7548.8	9108.4
D(+229.16)TFWNILDMK(+229.16)	52.85	15.42	GALLO_DN2443_c0_g1.p1	TMT10plex	3393.8	4313	5839	5482	5138.3	1565.4	1802.1	2921	3422.1	4127.2	1270.6	1707.2	2404.2	1644.5	3427.4	0	932.189	1046.2	2317.3	3515.7
FVQSQLQSK(+229.16)	52.85	15.74	GALLO_DN428_c0_g1.p3	TMT10plex	267220	295800	351460	425800	301000	656090	941510	1043300	732650	582850	20463	20882	22342	17835	20586	45735	57076	54644	83623	50985
I(+229.16)VVWDFLTR	52.85	17.54	GALLO_DN7053_c0_g1.p1	TMT10plex	5074.4	7079.5	13445	6174.6	5195.1	4305	2257.6	2960.6	2838.7	6340.3	0	0	0	0	0	0	0	0	0	0
A(+229.16)MTDC(+57.02)GEPHK(+229.16)	52.84	17.8	GALLO_DN4244_c0_g1.p1	TMT10plex; Carbamidomethylation	112330	85248	160420	99153	87090	117090	56316	133840	67412	107600	0	0	0	0	0	0	0	0	0	0
S(+229.16)VGPISGK(+229.16)	52.84	16.56	GALLO_DN9959_c0_g1.p1	TMT10plex	173600	195820	168550	242270	103160	212680	129390	156830	262780	234700	427000	355710	335180	381710	238210	382070	303110	235780	258340	201540
S(+229.16)SNSTDLNK(+229.16)K(+229.16)	52.84	14.78	GALLO_DN47198_c0_g1.p1	TMT10plex	0	0	0	0	0	0	0	0	0	0	53008	91890	90916	107890	110790	104890	142920	140550	161790	188770
S(+229.16)SNDTIAQEK(+229.16)EEVLR	52.84	17.85	GALLO_DN5333_c0_g1.p1	TMT10plex	107610	109330	103770	123070	90081	85277	49494	61759	67223	70566	0	0	0	0	0	0	0	0	0	0
D(+229.16)SFNIVAAR	52.84	17.77	GALLO_DN513_c0_g1.p3	TMT10plex	29717	27682	27294	38726	22665	43039	28688	39257	48270	52769	0	0	0	0	0	0	0	0	0	0
L(+229.16)C(+57.02)IEVC(+57.02)PTDK(+229.16)	52.84	17.84	GALLO_DN2671_c0_g1.p3	TMT10plex; Carbamidomethylation	79732	73286	193250	91400	128910	81745	23815	58425	38844	84908	0	0	0	0	0	0	0	0	0	0
TEM(+15.99)FSDPNYAK(+229.16)	52.84	14.44	GALLO_DN40285_c0_g2.p1	Oxidation (M); TMT10plex	0	0	0	0	0	0	0	0	0	0	2840.4	8347.7	4619.2	5378.5	8304.9	5380.5	3689.5	5723.5	5988.8	4895.7
L(+229.16)YTGYEK(+229.16)	52.83	16.55	GALLO_DN1838_c0_g1.p3	TMT10plex	246010	183040	311780	231470	159700	242710	83151	191450	147090	245280	405300	222800	380490	305520	280950	358100	251910	302640	266210	282330
V(+229.16)FNNVLQNPLTN(-17.03)TIFIIVYK(+229.16)	52.83	17.64	GALLO_DN13_c0_g1.p1	TMT10plex; Ammonia-loss (N)	2541.3	1498.4	1636	1031	0	2087.2	0	0	0	1408.9	0	0	0	0	0	0	0	0	0	0
V(+229.16)NQFNVVLR	52.83	15.57	GALLO_DN8098_c0_g1.p1	TMT10plex	37154	54047	84323	59900	45097	48065	27236	52876	47783	66813	28384	20101	49739	26030	25968	35544	24522	30321	25682	40337
G(+229.16)VQSTISLNTPLTK(+229.16)	52.83	14.31	GALLO_DN18_c0_g1.p1	TMT10plex	0	0	0	0	0	0	0	0	0	0	32152	34225	25137	24252	28790	30043	20608	19482	22561	27782
I(+229.16)TQSNSILR	52.83	16.27	GALLO_DN2282_c0_g1.p1	TMT10plex	78749	62530	80263	81095	50835	81202	35303	61741	70055	86564	82067	93103	67856	77516	53630	131400	79851	111670	110080	124410
L(+229.16)AVPE(+57.02)VMLGLLPGAGGTQR	52.83	17.58	GALLO_DN4276_c0_g1.p1	TMT10plex; Carbamidomethylation (DHKE X@N-term)	16771	21528	21755	27640	19327	20295	11394	19314	12395	16945	0	0	0	0	0	0	0	0	0	0
F(+229.16)TGSEVR	52.83	16.96	GALLO_DN30836_c0_g1.p1	TMT10plex	374660	467530	432830	659900	412890	314290	212490	281600	309940	329460	951380	709720	951280	886770	919820	593000	610190	733820	607690	707320
S(+229.16)EEEIATEAGVDLASLRDPQHDLDR	52.83	12.02	GALLO_DN2476_c0_g1.p1	TMT10plex	0	0	0	0	0	0	0	0	0	0	880.624	1035.2	891.76	0	816.142	0	0	0	0	0
E(+229.16)IAEDVK(+229.16)	52.83	16.14	GALLO_DN4756_c0_g1.p1	TMT10plex	121750	117010	191630	121800	135490	120200	67918	174780	84174	155630	116190	96807	158600	112950	133990	113710	95947	132280	91897	136350
S(+57.02)ELNTADITGK(+229.16)	52.83	15.98	GALLO_DN925_c0_g1.p1	Carbamidomethylation (DHKE X@N-term); TMT10plex	49580	53423	53899	66898	42754	23914	17511	28684	24067	29147	15863	12327	12998	13997	14185	33605	28139	27821	19594	23549
V(+229.16)SAFTVIK(+229.16)	52.83	15.38	GALLO_DN47841_c0_g1.p1	TMT10plex	0	0	0	0	0	0	0	0	0	0	467480	329650	439200	446830	414240	321040	258580	289810	270980	312780
T(+229.16)YSC(+57.02)DSK(+229.16)	52.83	15.63	GALLO_DN13904_c0_g1.p1	TMT10plex; Carbamidomethylation	83969	77128	83259	96164	76842	82105	45263	67089	78816	74790	103450	74298	94186	92494	89784	118140	83009	106340	80670	105770
R(+229.16)VTGSVSFDSTN(+.98)GVQSTISLNTPLTK(+229.16)	52.83	16.02	GALLO_DN18_c0_g1.p1	TMT10plex; Deamidation (NQ)	3376	1763.8	2657.1	5441.7	3116	2148.2	1134.3	2614.6	2674	2233.3	3286.1	2369.7	2534.5	2755	4698.8	4172.1	4851.9	4486.1	3548.3	4478.8
S(+229.16)NLEEGTK(+229.16)	52.82	16.07	GALLO_DN51_c0_g1.p3	TMT10plex	43974	37031	66869	45132	51715	42841	12058	33796	21138	42862	120130	103670	117250	103180	95124	105720	82889	94080	118970	127740
L(+229.16)FDVGGQR	52.82	16.07	GALLO_DN29984_c0_g1.p1	TMT10plex	157540	291430	226970	319220	112330	231360	90666	114390	304640	222330	49057	46026	48874	40412	40342	63215	47158	58405	60941	59987
S(+229.16)SK(+229.16)QDVIK(+229.16)	52.82	19.49	GALLO_DN428_c0_g1.p2	TMT10plex	2895700	3036700	3767400	5743400	3754900	3331800	2911000	2863400	4146700	3495800	3587900	3464300	4126300	4054000	3290200	2655000	3339300	2852500	4634100	3601600
DSSMDTILSMSHNSK(+229.16)	52.82	14.48	GALLO_DN930_c0_g1.p1	TMT10plex	0	0	0	0	0	0	0	0	0	0	6473.3	43545	7929.4	9991.5	10041	6852.2	10807	9761.6	8638	8720.5
L(+229.16)ITNLINK(+229.16)K(+229.16)	52.82	21.53	GALLO_DN930_c0_g1.p5	TMT10plex	4008700	3659300	3553800	4514300	2866400	3261700	2760000	2775800	3387400	2809400	4052400	4105100	3759800	3565600	3551800	4532400	2933000	3627600	3238300	3667700
N(+229.16)IMPSDTK(+229.16)	52.82	16.42	GALLO_DN3083_c0_g1.p1	TMT10plex	207690	284440	196660	752350	560540	151950	136120	99096	301990	306880	103320	75191	83632	188680	137140	100000	143080	117230	278710	242980
A(+229.16)LE(+21.98)SDDLEQIYR	52.82	14.49	GALLO_DN930_c0_g1.p5	TMT10plex; Sodium adduct	0	0	0	0	0	0	0	0	0	0	27338	35163	24378	25311	25281	23455	19882	23851	19621	22053
G(+229.16)GNQNMTITEMFLK(+229.16)	52.82	15.82	GALLO_DN3028_c0_g1.p1	TMT10plex	6272.3	5883.2	14173	9117.1	6989.1	5754.8	3703.4	7842.1	2598.2	11334	5994.4	6247.2	9626.7	5600.3	6019.3	5006.9	3637.2	4939.2	5263.1	5207.8
E(+229.16)YK(+229.16)PTDATTNPSLISAAANMPAYQHLIEEAVTFAK(+229.16)	52.82	15.42	GALLO_DN4380_c0_g1.p1	TMT10plex	1137.5	1481.4	3431.3	1602.1	1531.1	1244.1	777.266	0	1412.9	2500.9	2839.1	2145.4	2461.2	2556.9	2046.3	4411.6	2200.9	4497.5	3075	2829.6
L(+229.16)MKE(sub A)LESDDLEQIYR	52.82	14.45	GALLO_DN930_c0_g1.p5	TMT10plex; Mutation	0	0	0	0	0	0	0	0	0	0	6968.8	8081.8	6945.7	5442.8	6661.9	11165	5316.2	4817	4410.2	3502.2
WTNFSNPEESQK(+229.16)	52.82	15.36	GALLO_DN1770_c0_g1.p1	TMT10plex	4536.1	21562	15411	24978	14772	7560.5	32634	37151	23371	13962	8061.3	75905	16243	27502	31630	12762	20867	54825	24833	19416
I(+229.16)SSPEK(+229.16)QQLK(+229.16)	52.82	16.3	GALLO_DN428_c0_g1.p4	TMT10plex	27958	26782	32788	37520	29082	228440	205360	241800	361100	372300	132770	73358	163900	153550	128590	155800	184210	144440	195420	191310
Q(+229.16)HEIISTFK(+57.02)	52.82	14.61	GALLO_DN18_c0_g1.p1	TMT10plex; Carbamidomethylation (DHKE X@N-term)	0	0	0	0	0	0	0	0	0	0	21891	16781	34967	25866	24009	27434	29002	49962	29221	36686
A(+229.16)LEPDNVGDDFMTSR	52.82	14.43	GALLO_DN2138_c0_g1.p3	TMT10plex	0	0	0	0	0	0	0	0	0	0	3335.7	6345.3	2840.7	2730.5	4531.5	1445.5	3498.8	4019.6	4673.6	5464.3
V(+229.16)ASPIM(-48.00)DDITVLLVHK(+229.16)	52.82	15.95	GALLO_DN930_c0_g1.p1	TMT10plex; Dethiomethyl	49731	44020	41938	70551	32165	16195	17525	17392	18576	13721	24777	19954	19554	24615	24941	94331	93167	84389	56045	73537
G(+229.16)DYNWDIK(+229.16)	52.81	16.64	GALLO_DN376_c0_g1.p2:GALLO_DN2774_c0_g1.p1	TMT10plex	355600	505700	585370	919290	720810	53525	37932	46478	23391	16366	189200	222630	205870	184290	198190	230870	226260	246410	354280	283520
T(+229.16)GLYNDK(+229.16)	52.81	16.58	GALLO_DN3129_c0_g2.p1	TMT10plex	163080	186900	171580	230420	143300	169780	79774	128670	159940	159790	504400	346630	406120	468500	440970	529010	408990	424210	397670	481470
T(+229.16)ASDAVQIFGGNGFD(sub N)SEYPVEK(+229.16)	52.81	14.44	GALLO_DN1280_c0_g1.p1	TMT10plex; Mutation	0	0	0	0	0	0	0	0	0	0	991.523	5119.6	2655.5	2652.1	3174.3	6046.6	7663.4	9153.4	9258.2	9363
Q(+229.16)TQEDLEK(+229.16)	52.81	17.84	GALLO_DN5595_c0_g1.p1	TMT10plex	93280	77462	210800	74817	90756	93109	19407	67488	26822	73227	0	0	0	0	0	0	0	0	0	0
LGNTLGGLFGGK(+229.16)	52.81	15.56	GALLO_DN16399_c0_g1.p1	TMT10plex	58350	90261	96966	141200	105570	50993	71477	64762	63437	60515	71765	172040	84700	91603	126440	75668	109500	96944	106890	120540
FNFPEGTVELYAEK(+229.16)	52.8	14.45	GALLO_DN2576_c0_g1.p1	TMT10plex	0	0	0	0	0	0	0	0	0	0	4629.2	4675.5	17217	5132.4	4477.2	5748.3	6002.9	5428.4	3720.1	5636.7
S(+229.16)ALLGEANK(+229.16)GFYYLMQELPQER	52.8	14.44	GALLO_DN18089_c0_g1.p1	TMT10plex	0	0	0	0	0	0	0	0	0	0	2724.3	6551.1	4191.8	6317.8	5790.2	4038.2	4950.6	7905.6	5028.1	9314.4
FGDTLVGK(+229.16)	52.8	16.06	GALLO_DN415_c0_g1.p2	TMT10plex	68456	77065	80867	94691	63453	90332	113500	121160	82408	67119	174220	376220	161260	184290	182390	147980	160340	167380	177710	136360
F(+229.16)HTWLEENDLLNPENK(+229.16)	52.8	14.41	GALLO_DN9544_c0_g1.p1	TMT10plex	0	0	0	0	0	0	0	0	0	0	6866.4	7435.8	9828.3	8430.4	10179	9410.2	5985.7	12162	10820	12475
F(+229.16)LIGQVIAK(+229.16)	52.8	14.62	GALLO_DN4614_c0_g1.p1	TMT10plex	0	0	0	0	0	0	0	0	0	0	31956	30597	31235	32495	29645	40149	34335	36625	38442	47616
NNSWEDLVK(+229.16)	52.79	15.7	GALLO_DN12961_c0_g1.p1	TMT10plex	50386	46158	114220	47411	57940	47228	22688	118510	22072	66244	17440	16598	53467	12221	17884	22323	15604	26584	13953	21247
E(+229.16)VLLTLQK(+229.16)	52.79	16.23	GALLO_DN2044_c0_g1.p1	TMT10plex	86550	90602	98033	102900	83270	68170	58438	84353	62999	72131	92924	98836	92900	71586	83791	105950	97642	119360	85594	112770
V(+229.16)TLAEELK(+229.16)	52.79	16.15	GALLO_DN1976_c0_g1.p1	TMT10plex	57487	57226	57250	75079	44328	63706	36417	63450	61177	58030	84228	74056	70669	76283	72454	95448	79946	78160	86598	86140
S(+229.16)D(+14.02)DNPWSTNVK(+229.16)	52.79	17.76	GALLO_DN428_c0_g1.p3	TMT10plex; Methylation(others)	20518	23417	26472	32574	28826	42060	26199	34242	43051	45504	0	0	0	0	0	0	0	0	0	0
L(+229.16)QETSFDK(+229.16)K(+229.16)	52.79	16.3	GALLO_DN51033_c0_g1.p1	TMT10plex	541150	364420	501160	559440	366750	397310	191280	287220	274960	433110	813510	508040	554770	613810	567320	934370	651220	846840	675510	880310
T(+229.16)QAEN(+.98)NM(+15.99)K(+229.16)	52.79	16.17	GALLO_DN301_c0_g1.p1	TMT10plex; Deamidation (NQ); Oxidation (M)	210390	165650	257380	283560	294340	183340	85271	157310	130120	136970	235280	139260	200690	157500	161080	256820	168450	236910	219320	210130
Y(+229.16)LTELGK(+229.16)	52.79	16.88	GALLO_DN411_c0_g1.p1	TMT10plex	381040	388810	378330	493640	333010	346970	206090	289860	313490	282880	628750	397340	432660	547400	566250	490910	396240	416660	444430	404700
E(+229.16)VAAFAQFGSD(+53.92)LDQATQNLLNR	52.79	15.62	GALLO_DN50530_c0_g1.p1	TMT10plex; Replacement of 2 protons by iron	1053.9	1645	1032.4	2318.8	0	1349.3	0	1277.1	1015.3	2140	0	2596.1	0	2082.1	3784.9	1644.7	0	1452.6	0	1623
A(+229.16)ILDFEDDDEEK(+229.16)RTAGDEWLFEGPGTYIPR	52.78	15.79	GALLO_DN92_c0_g1.p2	TMT10plex	5768	4971.3	10811	5245.8	7258.2	4488.5	2233.9	8902.2	3235.1	10136	6509	7456.9	17889	6390.4	5904.2	6524.5	6793.4	7743.3	5364.9	7609.9
K(+229.16)(+229.16)FVSEILR	52.78	17.88	GALLO_DN8603_c0_g1.p1	TMT10plex	222300	216610	245820	264500	195320	227370	154600	246020	212970	196910	0	0	0	0	0	0	0	0	0	0
NILMSFNDIGK(+229.16)	52.78	16.08	GALLO_DN4899_c0_g1.p1	TMT10plex	42057	55023	55845	65012	40522	56799	54358	69241	60340	50504	58760	121370	61421	67179	66525	41310	32256	39669	36160	34698
D(+229.16)C(+57.02)GSAAGK(+229.16)	52.78	16.44	GALLO_DN1287_c0_g1.p1	TMT10plex; Carbamidomethylation	230940	273530	214740	588020	405010	127870	123690	103490	179800	174120	125790	108300	126640	189240	143570	106820	109250	101290	195070	159310
M(+229.16)SFVEAAK(+229.16)	52.78	17.78	GALLO_DN19033_c0_g1.p1	TMT10plex	33607	30132	42878	37848	31137	28956	15876	27024	22547	31441	0	0	0	0	0	0	0	0	0	0
I(+229.16)HEC(+57.02)ISIR	52.78	17.68	GALLO_DN14310_c0_g1.p1	TMT10plex; Carbamidomethylation	4310	7490.6	15321	12401	8695.5	12972	4110	4407.7	4687.4	7497.9	0	0	0	0	0	0	0	0	0	0
D(+229.16)K(+229.16)PLDFGMWNTWRDENVYR	52.78	14.52	GALLO_DN24959_c0_g1.p2	TMT10plex	0	0	0	0	0	0	0	0	0	0	4296.3	2102.1	4724.9	4313	3692.6	38620	28567	43520	39570	44124
VQSFPTIK(+229.16)	52.78	16.6	GALLO_DN1513_c0_g1.p1	TMT10plex	152210	194120	348750	386460	327400	270030	285720	387110	276390	400780	212580	630210	364490	309020	482880	187890	308460	328010	334380	369130
S(+229.16)NELSINSQYN(+.98)SNLR	52.78	14.44	GALLO_DN388_c0_g1.p3	TMT10plex; Deamidation (NQ)	0	0	0	0	0	0	0	0	0	0	7220.9	7637.5	7474.2	8648.8	6256.6	7894.2	8610.4	9215.5	8017.6	12082
S(+229.16)QLC(+57.02)VIVSHIIK(+229.16)	52.77	14.58	GALLO_DN1994_c0_g1.p1	TMT10plex; Carbamidomethylation	0	0	0	0	0	0	0	0	0	0	34481	41137	37982	51503	47462	60176	46479	59550	54504	68848
G(+229.16)NVNMER	52.77	17.74	GALLO_DN40386_c0_g1.p1	TMT10plex	30364	24692	35603	33790	25907	18013	15303	22665	14121	17466	0	0	0	0	0	0	0	0	0	0
S(+229.16)K(+14.02)LTHVQDQLEQTSAVFSK(+229.16)	52.77	16.01	GALLO_DN428_c0_g1.p3	TMT10plex; Methylation(KR)	71502	86772	94944	143250	88423	110280	50683	64453	85349	102020	56702	30763	73759	69873	44610	67633	55030	57594	74203	80837
M(+229.16)DITIVDPDSNK(+229.16)	52.77	17.69	GALLO_DN3826_c0_g1.p4	TMT10plex	16503	14328	18422	20396	16469	16050	12353	15187	17387	15465	0	0	0	0	0	0	0	0	0	0
L(+229.16)PESVPQQSPLFS(-18.01)ASQK(+229.16)	52.77	17.71	GALLO_DN428_c0_g1.p2	TMT10plex; Dehydration	30303	26818	33389	33622	25160	17455	11156	18691	13967	17259	0	0	0	0	0	0	0	0	0	0
F(+229.16)VYSDSK(+229.16)	52.76	16.2	GALLO_DN612_c0_g1.p1	TMT10plex	112500	113320	271870	122230	103470	179150	66013	182620	80711	204050	45342	24372	191520	35408	39918	55725	37288	51513	37170	56975
V(+229.16)PYVETSAK(+229.16)	52.76	16.24	GALLO_DN50266_c0_g1.p1	TMT10plex	47273	42573	53169	61017	45917	41262	28053	30611	33751	36418	117290	107090	98399	103140	98117	108870	78329	95419	93041	103510
V(+229.16)TNEVITK(+229.16)	52.76	16.87	GALLO_DN10060_c0_g1.p1	TMT10plex	475980	570660	2221800	795060	781140	780910	227840	840940	350780	913470	664180	287110	1846800	665770	581960	480190	663250	667120	639080	969090
V(+229.16)GAPLIC(+57.02)TELR	52.76	17.76	GALLO_DN14849_c0_g1.p1	TMT10plex; Carbamidomethylation	22972	28251	38841	36546	36160	22198	17360	25230	25202	24783	0	0	0	0	0	0	0	0	0	0
I(+229.16)DK(+229.16)WDGSAIK(+229.16)	52.76	16.25	GALLO_DN34440_c0_g1.p1	TMT10plex	335020	357370	392460	387390	313770	344210	214450	298280	204350	323420	233420	208980	241310	177180	230900	258290	259820	310710	223560	322030
A(+229.16)TTTSVK(+229.16)	52.75	17.44	GALLO_DN925_c0_g1.p1	TMT10plex	460000	429540	502290	557990	337950	189970	137420	147720	185970	162270	852940	757180	678400	741570	677670	1662200	1360800	1599500	1346600	1466500
V(+229.16)AMVNSIPMQMLDHVK(+229.16)	52.75	14.55	GALLO_DN2708_c0_g1.p3	TMT10plex	0	0	0	0	0	0	0	0	0	0	16801	11689	15551	14929	13115	33662	23575	33856	28950	44798
L(+229.16)NHTGPGILSMANQ(sub A)GK	52.75	15.88	GALLO_DN44727_c0_g1.p1	TMT10plex; Mutation	37876	47582	47772	57629	42785	38680	19027	39705	24597	32819	23163	29034	31768	25640	23747	26164	27864	37631	26730	30503
V(+229.16)NQENER	52.75	16.13	GALLO_DN851_c0_g1.p1	TMT10plex	35311	24926	64743	20705	17619	38220	10394	28756	10722	25772	26553	13351	46710	22361	19850	31546	15635	29351	17703	25971
I(+229.16)MSSLEQK(+229.16)	52.75	16.33	GALLO_DN8348_c0_g1.p1	TMT10plex	119730	103040	175900	134370	123350	116930	47111	88866	69363	127730	102230	49720	105110	85618	72501	114960	97186	108970	112680	124920
L(+229.16)IQWNT(-15.99)VEINFGQLEQR	52.75	14.41	GALLO_DN301_c0_g1.p2	TMT10plex; Deoxy	2178.9	2847.2	1779.5	2736	2797.8	0	0	5706.9	1487.8	1345.1	1463.5	4772.2	3493.2	1541.3	2551.9	4281.5	3051.1	7076.9	4054.7	4002.6
I(+229.16)VLIGDAGVGK(+229.16)	52.74	16.04	GALLO_DN40947_c0_g1.p1	TMT10plex	33527	36440	43879	46221	37806	34813	21299	38365	26384	35634	27023	24969	36435	27248	34329	32879	28021	33469	33061	38873
W(+229.16)TPFAGK(+229.16)	52.74	16.3	GALLO_DN607_c0_g1.p3	TMT10plex	194830	201880	463630	200300	161810	202300	57871	158770	77906	182640	80998	42700	251940	61937	59130	93678	86242	97347	106710	109050
L(+229.16)VNLAVMK(+229.16)	52.74	17.64	GALLO_DN98_c0_g1.p1	TMT10plex	58924	41273	104370	60662	40822	39605	14209	28698	20507	35804	0	0	0	0	0	0	0	0	0	0
L(+229.16)LEEAVNIVK(+229.16)	52.74	17.68	GALLO_DN2794_c0_g1.p1	TMT10plex	9203.7	8664.4	15110	8493.5	7684.7	11083	5702	6262.5	7592.7	7357.7	0	0	0	0	0	0	0	0	0	0
A(+229.16)IASPYAK(+229.16)	52.74	16.39	GALLO_DN3208_c0_g1.p1	TMT10plex	167900	416240	406380	530630	345780	189050	295710	325940	368430	312980	66737	191630	166350	186660	159160	110260	171230	169850	158430	171440
S(+57.02)DGGFVWAC(+57.02)K(+229.16)	52.74	15.99	GALLO_DN1851_c0_g1.p1	Carbamidomethylation (DHKE X@N-term); Carbamidomethylation; TMT10plex	24338	54910	40532	81124	46974	17807	19352	26041	24631	20437	16247	19518	19376	29133	26737	25219	41170	36532	23652	28395
N(+229.16)LGLSWIDNK(+229.16)	52.74	14.33	GALLO_DN3375_c0_g1.p4	TMT10plex	0	0	0	0	0	0	0	0	0	0	15214	9894.3	20214	13362	16304	32376	29920	40375	26678	45956
T(+229.16)ALAM(+15.99)GADR	52.74	16.2	GALLO_DN10533_c0_g1.p1	TMT10plex; Oxidation (M)	23455	51670	46966	68260	56691	38194	79381	62238	63467	45485	71868	151400	79653	106470	104820	87298	87085	106430	109340	116710
T(+229.16)DHQPVTEASYVNIPVIALC(+57.02)D(sub N)TDSPLR	52.74	14.43	GALLO_DN2184_c0_g1.p1	TMT10plex; Carbamidomethylation; Mutation	0	0	0	0	0	0	0	0	0	0	1212.9	1424	5425.4	1016.8	2148.7	0	0	1494.7	1892.2	1617.4
I(+229.16)GNITEK(+229.16)PK(+229.16)	52.74	16.33	GALLO_DN8838_c0_g1.p2	TMT10plex	221210	201740	201450	297740	161580	230530	131000	196740	225030	224060	197110	141610	158890	194810	173970	186620	132520	142070	158160	136550
F(+229.16)GK(+229.16)PADVFSLGMATLELAGDLDLPR	52.74	14.41	GALLO_DN803_c0_g1.p1	TMT10plex	0	0	0	0	0	0	0	0	0	0	4650.3	2753.5	3891	3554.5	3844.9	4780.2	3569.6	3473.3	3871.1	5343.3
A(+229.16)TINMLR	52.73	16.53	GALLO_DN1083_c0_g1.p1	TMT10plex	226410	250310	526840	322320	259900	266390	116160	297200	169310	266780	745980	424450	1038700	570250	588780	546080	493610	601830	536840	702410
C(+57.02)(+229.16)IELDC(+57.02)WDGR	52.73	14.48	GALLO_DN2692_c0_g1.p1	Carbamidomethylation; TMT10plex	0	0	0	0	0	0	0	0	0	0	11022	11171	12731	12347	12351	16364	13204	13432	10108	15110
D(+229.16)HDIQGDTLL(sub V)WEAYK(+229.16)	52.73	14.54	GALLO_DN85_c0_g1.p1	TMT10plex; Mutation	0	0	0	0	0	0	0	0	0	0	44295	34193	40767	67388	87623	14785	14640	25403	12527	11620
E(+229.16)TSLTFK(+229.16)	52.73	17.89	GALLO_DN2671_c0_g1.p1	TMT10plex	139620	109680	164120	141150	104040	113050	53772	92126	77619	126150	0	0	0	0	0	0	0	0	0	0
N(+229.16)VW(+31.99)GANVK(+229.16)	52.73	15.96	GALLO_DN930_c0_g1.p1	TMT10plex; Dihydroxy	163830	134040	162530	172220	119210	135670	67548	93367	107340	119830	124980	66274	113280	88453	85742	133360	90879	116580	98697	111550
S(+229.16)AQILLTHSHH(+57.02)R	52.73	15.33	GALLO_DN428_c0_g1.p2	TMT10plex; Carbamidomethylation (DHKE X@N-term)	17052	17448	22059	23907	18378	15415	8327.3	15172	12577	14289	7684.3	8000.3	11651	10278	7380.5	7370.4	6992.6	9530	6044.5	10985
V(+229.16)QGGQEVDINM(-48.00)NTAK(+229.16)	52.73	15.89	GALLO_DN425_c0_g1.p1	TMT10plex; Dethiomethyl	62405	47708	59270	65922	38361	18882	6357.4	13397	9040	11722	22537	8377.7	35690	24133	18015	43366	36080	39108	32803	37151
S(+229.16)LGGGFGGGSR	52.73	16.15	#CONTAM#sp|K1C9_HUMAN|	TMT10plex	26592	43308	48489	40808	39468	55019	23252	72569	60342	42121	132770	177150	125310	135540	178750	142870	233420	144930	129410	135390
A(+229.16)EMPEEK(+229.16)	52.73	17.79	GALLO_DN6039_c0_g1.p1	TMT10plex	48305	39237	67612	44808	33510	51443	23832	46293	28182	43670	0	0	0	0	0	0	0	0	0	0
A(+229.16)ITTLISSLK(+229.16)	52.73	17.6	GALLO_DN17228_c0_g1.p1	TMT10plex	17347	15661	30633	18074	16292	21002	10499	15426	11312	19555	0	0	0	0	0	0	0	0	0	0
Q(+229.16)EGLVFIR	52.72	17.86	GALLO_DN611_c0_g1.p1	TMT10plex	110990	94428	161420	118090	92438	113940	48950	95093	69008	108100	0	0	0	0	0	0	0	0	0	0
Q(+229.16)GQYVPMPIEEQVAIIYAGVRGHLDK(+229.16)LDPSK(+229.16)	52.72	14.22	GALLO_DN50530_c0_g1.p1	TMT10plex	0	0	0	0	0	0	0	0	0	0	0	1621.6	2310.7	1773.4	1823.8	2196.2	1478.5	3314.3	4130.3	2094.3
I(+229.16)LEDEVLK(+229.16)	52.72	16.3	GALLO_DN925_c0_g1.p1	TMT10plex	298370	273980	266380	306260	187370	155450	107610	127140	115640	114890	47155	37776	31831	33189	33512	96465	74934	82933	67171	69745
T(+229.16)MK(+229.16)DK(+229.16)QDEEER	52.72	16.17	GALLO_DN18221_c0_g1.p1	TMT10plex	274530	368780	412590	677040	623270	314140	248110	367430	414250	776060	36496	33484	42467	53991	69078	45029	58888	59240	60452	113410
M(+229.16)C(+57.02)EEILK(+229.16)	52.72	16.33	GALLO_DN797_c0_g1.p1	TMT10plex; Carbamidomethylation	206010	269680	262820	289570	189680	335130	241500	297790	309560	306460	105150	109210	101390	75110	99667	93906	93755	113890	82156	120920
F(+229.16)TQAGSEVS(-18.01)	52.71	15.72	GALLO_DN50984_c0_g1.p1	TMT10plex; Dehydration	10484	16694	13209	15365	9657.8	7507.2	5455.6	7615.1	8812.1	8684.6	12676	11373	9772.6	13463	15082	17256	11200	17349	13417	13661
I(+229.16)PSYYWK(+229.16)	52.71	15.39	GALLO_DN482_c0_g1.p1	TMT10plex	62885	85917	90983	185280	142110	56499	73893	58557	126050	108400	47419	38172	51016	58703	51904	64930	57373	64120	75638	77238
Q(+229.16)SFHTEVANWIAR	52.71	14.44	GALLO_DN1785_c0_g1.p1	TMT10plex	0	0	0	0	0	0	0	0	0	0	27991	21993	25446	24925	25925	28822	26338	28398	23181	27709
Q(+229.16)ANYNER	52.71	17.75	GALLO_DN276_c0_g1.p1	TMT10plex	25933	27726	62329	32509	30941	24555	16760	19962	15302	17158	0	0	0	0	0	0	0	0	0	0
Q(+229.16)IC(+57.02)DNPK(+229.16)	52.71	16.17	GALLO_DN13091_c0_g1.p2	TMT10plex; Carbamidomethylation	140240	119090	132560	149260	106360	106040	66719	94274	88992	90465	60924	59614	56870	49763	55529	83686	71428	81220	64284	68812
D(+229.16)NASTDPK(+229.16)	52.71	16.26	GALLO_DN3068_c0_g1.p1	TMT10plex	37633	152330	100890	198640	139160	38914	90619	81510	143570	119280	53170	114560	80810	155720	157410	69153	106940	110670	96282	104220
S(+229.16)EIAQIELK(+229.16)	52.71	16.27	GALLO_DN7349_c0_g1.p2	TMT10plex	53150	129210	100350	193740	114170	55747	77704	80965	154420	145570	43391	73575	59667	106190	85346	75601	99476	113180	98220	119600
V(+229.16)MEVGGR	52.7	17.82	GALLO_DN4622_c0_g1.p1	TMT10plex	229040	231070	406390	263690	202850	304310	116810	251760	164740	248580	0	0	0	0	0	0	0	0	0	0
D(+229.16)LLSWSGLMK(+229.16)	52.7	17.6	GALLO_DN13981_c0_g2.p1	TMT10plex	19281	17026	55687	14435	26346	27664	8273.4	35722	8080.5	31271	0	0	0	0	0	0	0	0	0	0
N(+57.02)C(+57.02)ENIAEIEAIINK(+229.16)	52.7	14.33	GALLO_DN925_c0_g1.p1	Carbamidomethylation (DHKE X@N-term); Carbamidomethylation; TMT10plex	0	0	0	0	0	0	0	0	0	0	1515.4	1012.6	1415.3	2789.7	1872.6	6070.5	5264.1	5406.5	3919.6	3116.1
Y(+229.16)MDLEEK(+229.16)	52.7	16.32	GALLO_DN362_c0_g1.p1	TMT10plex	142960	125280	302410	147210	105170	170920	40918	125630	52005	104890	164220	85190	208650	106520	89280	158410	116610	156870	129640	140330
L(+229.16)GSASFGK(+229.16)	52.69	16.8	GALLO_DN388_c1_g1.p1	TMT10plex	396620	331250	330370	366180	251410	284210	134240	219670	142460	206370	900040	294860	690570	302970	599530	797590	423570	545430	378870	508730
K(+229.16)(+229.16)DFVDIYPMVWK(+229.16)	52.69	14.59	GALLO_DN22817_c0_g3.p1	TMT10plex	0	0	0	0	0	0	0	0	0	0	140190	144790	119860	135200	128820	186520	122990	152980	153710	175830
LDEIYQGQTK(+229.16)	52.69	14.55	GALLO_DN20230_c0_g3.p1	TMT10plex	0	0	0	0	0	0	0	0	0	0	15864	27592	24806	14069	17807	29595	23129	29074	28168	30647
E(+229.16)GREEIIYR	52.69	14.54	GALLO_DN7503_c0_g1.p1	TMT10plex	0	0	0	0	0	0	0	0	0	0	18151	31200	19428	37546	40555	28592	40552	49228	43981	44300
Q(+229.16)(+.98)SVSSSEK(+229.16)	52.69	16.28	GALLO_DN428_c0_g1.p1	TMT10plex; Deamidation (NQ)	698780	113830	499470	89950	72893	290090	52581	453200	69543	226850	250480	43432	135860	55991	70793	466010	203610	369230	74912	212960
DNATLISFLYPK(+229.16)	52.69	15.48	GALLO_DN2169_c0_g1.p1	TMT10plex	4786.7	8751	8902.7	8674.3	9255.4	7910.2	14045	13055	9995.6	9048	6048.1	6565.9	6611.7	7063.7	8313.7	14927	22789	24910	23323	21515
Y(+229.16)QFLREEDNK(+229.16)	52.68	16.33	GALLO_DN3722_c0_g1.p1	TMT10plex	157140	100740	131840	156640	106690	104650	50091	72138	79177	104040	233240	122180	183440	200910	166480	233880	172490	184570	158130	217090
GALVGDNQQK(+229.16)QVAGR	52.68	15.81	GALLO_DN930_c0_g1.p3	TMT10plex	158300	138290	155890	157230	101930	188830	126910	152620	114890	134020	49687	49054	41783	39331	36995	87643	71018	59994	45748	76321
Y(+229.16)RDAAVMAFGSVLEGPDPQK(+229.16)	52.68	17.69	GALLO_DN1679_c0_g1.p1	TMT10plex	12121	11984	23601	17413	12377	13693	4663	9716	9479.6	14772	0	0	0	0	0	0	0	0	0	0
G(+229.16)MEMAHK(+229.16)	52.68	17.85	GALLO_DN11661_c0_g1.p2	TMT10plex	73268	77538	140910	120260	102420	102160	64218	133750	77094	95482	0	0	0	0	0	0	0	0	0	0
C(+229.16)(+57.02)AQC(+57.02)EN(+.98)ER	52.68	16.02	GALLO_DN428_c0_g1.p3	TMT10plex; Carbamidomethylation; Deamidation (NQ)	17620	26227	15548	40443	21529	29475	12733	35332	28963	35584	6994	3219.1	8613.7	5926.2	5292.1	4371.7	6092.9	4420.4	8840.9	5723.5
M(+229.16)(+15.99)K(+229.16)QEPVRPEDGR	52.68	14.65	GALLO_DN4054_c0_g1.p1	TMT10plex; Oxidation (M)	0	0	0	0	0	0	0	0	0	0	54704	45249	43952	50032	46058	66969	42398	51258	52195	52355
S(+229.16)QIC(+57.02)FSVEP(+15.99)VK(+229.16)EC(+57.02)K(+229.16)PGC(+57.02)K(+229.16)	52.68	15.94	GALLO_DN428_c0_g1.p2	TMT10plex; Carbamidomethylation; Oxidation or Hydroxylation	219700	247670	279380	404110	304840	280540	168810	172720	317780	295360	141750	103920	159340	135640	115190	90072	108910	105320	162600	140040
T(+229.16)LPGDIAWR	52.68	17.75	GALLO_DN5312_c0_g1.p2	TMT10plex	35240	30809	37902	31277	22700	36818	14882	29567	21040	27938	0	0	0	0	0	0	0	0	0	0
E(+229.16)IGLEQDK(+229.16)	52.67	16.42	GALLO_DN10320_c0_g1.p2	TMT10plex	145140	581140	415530	781000	546170	336880	473580	493330	730600	682580	137510	309760	201820	308620	311140	179820	289470	300770	315600	318700
G(+229.16)VVTVDVK(+229.16)	52.67	16.24	GALLO_DN1410_c0_g1.p3	TMT10plex	109460	112950	133860	145380	124220	131270	118540	127010	148020	147670	127070	142210	137860	123980	127490	145650	117650	125700	143810	144830
A(+229.16)NQLK(+229.16)EEGNK(+229.16)	52.67	16.12	GALLO_DN26423_c0_g1.p1	TMT10plex	81926	93110	97111	87002	87599	118700	79015	120790	73355	118830	135050	144000	156950	122220	147310	193470	157280	209080	158770	229010
V(+229.16)SVDGVVMD(+21.98)LPYR	52.67	16.05	GALLO_DN18_c0_g1.p2	TMT10plex; Sodium adduct	35553	32660	27833	35987	23868	35617	24527	29860	26274	24100	26455	21626	19406	20850	20685	28989	18475	22504	20927	16951
E(+229.16)IFEFEGGK(+57.02)	52.67	17.67	GALLO_DN12092_c0_g1.p1	TMT10plex; Carbamidomethylation (DHKE X@N-term)	24934	21455	18402	28344	16031	18392	22202	30225	22665	16531	0	0	0	0	0	0	0	0	0	0
V(+229.16)VIQHYGC(+57.02)NFPDHPQFK(+229.16)	52.67	17.74	GALLO_DN22736_c0_g1.p1	TMT10plex; Carbamidomethylation	29804	28693	37720	45476	33926	22440	16131	22480	23423	30355	0	0	0	0	0	0	0	0	0	0
Q(+229.16)SSSSSPAWYGF	52.67	17.67	GALLO_DN6087_c0_g1.p1	TMT10plex	11111	14197	12403	20499	14559	16133	16093	16754	17952	17279	0	0	0	0	0	0	0	0	0	0
D(+229.16)EEFEGLR	52.67	16.09	GALLO_DN27738_c0_g1.p1	TMT10plex	30047	26552	30860	30499	25247	25830	15497	23928	15993	20996	21762	18469	20798	15836	19733	24182	22183	29309	18712	26535
N(+229.16)YLSPSFK(+229.16)	52.67	16.02	GALLO_DN51172_c0_g1.p1	TMT10plex	27837	50129	51636	67231	71632	31655	23102	30002	40292	58556	39169	32464	47188	39858	50915	51600	44185	51976	53402	76615
A(+229.16)LEEEEK(+229.16)	52.67	16.32	GALLO_DN3466_c0_g1.p1	TMT10plex	80943	83275	237040	99067	86521	100860	36140	129790	40646	125690	125360	68874	574520	100310	96387	127520	98325	123290	114990	138680
Y(+229.16)NLATEPELR	52.67	14.55	GALLO_DN10054_c0_g1.p1	TMT10plex	0	0	0	0	0	0	0	0	0	0	17589	80124	19774	22090	20381	25714	15792	20673	14589	20728
S(+229.16)VDSL(sub F)AEIEEQEK(+229.16)	52.67	17.33	GALLO_DN56_c0_g1.p1	TMT10plex; Mutation	0	0	0	0	0	0	0	0	0	0	166700	51643	42751	56847	58708	7623600	4956100	5867500	5066200	5032800
I(+229.16)EDSEEEK(+229.16)K(+229.16)	52.67	16.29	GALLO_DN2446_c0_g1.p2	TMT10plex	317930	221500	404340	251340	165810	496910	104690	260180	143260	305300	349350	191960	321490	308660	232610	427920	262010	356800	246830	303420
V(+229.16)NQK(+229.16)FEEGGTTPK(+229.16)	52.67	17.82	GALLO_DN1084_c0_g1.p1	TMT10plex	85523	76136	89130	94649	76447	69538	35551	51338	45320	63955	0	0	0	0	0	0	0	0	0	0
S(+229.16)V(sub A)NTEFIATANDMEK(+229.16)	52.67	17.72	GALLO_DN925_c0_g1.p5	TMT10plex; Mutation	93240	74763	81114	94593	60710	8815.8	5747.3	4818.3	6754.2	6012.9	0	0	0	0	0	0	0	0	0	0
L(+229.16)QVLSSEK(+229.16)	52.67	15.93	GALLO_DN1033_c0_g1.p2	TMT10plex	38798	26028	85722	27835	43536	32316	10874	34250	14060	36604	38649	19759	131180	30362	32005	41581	35160	38375	39970	55604
K(+229.16)(+229.16)VC(+57.02)EIPFN(+.98)STNK(+229.16)	52.67	17.76	GALLO_DN2228_c0_g1.p1	TMT10plex; Carbamidomethylation; Deamidation (NQ)	26726	31946	32785	40391	30964	24553	24598	22182	28937	26707	0	0	0	0	0	0	0	0	0	0
D(+229.16)SQGYSK(+229.16)	52.67	16.41	GALLO_DN5194_c0_g1.p1	TMT10plex	300890	269070	305830	324460	245550	196440	147370	186730	171670	175130	181010	156010	156360	145570	152690	159120	135750	171820	119750	166630
T(+57.02)ISNC(+57.02)MTK(+229.16)	52.67	15.46	GALLO_DN930_c0_g1.p4	Carbamidomethylation (DHKE X@N-term); Carbamidomethylation; TMT10plex	33954	36466	45827	38471	25247	23420	18409	27480	23483	43368	76265	200600	83094	130830	42006	142650	47318	54491	153110	165670
I(+229.16)NPSEYSEK(+229.16)ELEK(+229.16)	52.66	17.81	GALLO_DN42714_c0_g1.p1	TMT10plex	47747	142640	110710	201140	127570	72864	84692	83449	131470	120830	0	0	0	0	0	0	0	0	0	0
NLSNFAVDGANMK(+229.16)	52.66	17.73	GALLO_DN8283_c0_g1.p1	TMT10plex	12959	15587	24628	21706	15778	18920	30962	34222	38941	36958	0	0	0	0	0	0	0	0	0	0
D(+229.16)LIYSIVDEER	52.66	14.46	GALLO_DN37676_c0_g1.p2	TMT10plex	0	0	0	0	0	0	0	0	0	0	12993	13457	9224.3	7782.2	12548	13582	9204.3	7990.1	7741.3	10294
L(+229.16)LNIPLIVTEQYPK(+229.16)	52.66	14.41	GALLO_DN13198_c0_g1.p1	TMT10plex	0	0	0	0	0	0	0	0	0	0	2579.7	2626.7	3080.6	2664.3	2449.1	2419.9	3399.1	3087.6	5059.7	2406.4
L(+229.16)K(+229.16)IPSDTVTK(+229.16)	52.66	17.82	GALLO_DN6761_c2_g1.p1	TMT10plex	74756	76082	92669	93676	78373	76952	27004	74731	31591	65887	0	0	0	0	0	0	0	0	0	0
D(+229.16)AFFITTGGTVMFAGHQIYK(+229.16)	52.66	14.5	GALLO_DN12362_c0_g1.p2	TMT10plex	0	0	0	0	0	0	0	0	0	0	10005	9887.3	11850	8827.8	7918.4	11050	10581	13652	16663	28723
D(+229.16)HLPPPDDDTLILM(+15.99)C(+57.02)GPPAMINFAC(+57.02)LPNLDK(+229.16)	52.66	14.41	GALLO_DN1730_c0_g1.p1	TMT10plex; Oxidation (M); Carbamidomethylation	0	0	0	0	0	0	0	0	0	0	4176.4	6351.4	6632.5	3517.1	6136.3	6984.8	3896.1	5842.6	4230.9	6461.9
Q(+229.16)D(sub N)DAGLEVFFFK(+229.16)PR	52.66	15.8	GALLO_DN50508_c0_g1.p1	TMT10plex; Mutation	33137	35326	33888	47097	31550	22714	11026	16220	24377	19934	46859	39506	43781	42580	52274	48500	43019	52655	52703	63502
P(+229.16)VILPPEVSIGALGK(+229.16)	52.66	15.81	GALLO_DN9883_c0_g1.p1	TMT10plex	16723	34637	27699	37671	26435	12934	13202	16493	25670	26557	2606.2	2193.7	2298.9	3727.1	2591.5	3191.4	4347.9	3694.5	5848.1	5282.9
G(+229.16)PSYGLR	52.66	14.68	GALLO_DN49_c0_g1.p1	TMT10plex	0	0	0	0	0	0	0	0	0	0	62099	73710	142040	67730	61889	68236	48956	60192	48797	63624
I(+229.16)ISLTPYGR	52.66	17.77	GALLO_DN12687_c0_g1.p1	TMT10plex	25099	30277	58858	44037	51229	35834	17310	37402	26099	44715	0	0	0	0	0	0	0	0	0	0
L(+229.16)SAIYGGTYMLDRPDAEIVYEDGK(+229.16)	52.66	17.67	GALLO_DN12852_c0_g1.p1	TMT10plex	22488	19868	23561	25124	17840	19596	10744	14517	13490	15302	0	0	0	0	0	0	0	0	0	0
F(+229.16)IIK(+229.16)DWDR	52.66	15.82	GALLO_DN963_c0_g1.p1	TMT10plex	193500	177490	202450	225060	172590	141900	82670	147620	109680	124700	36883	28303	34499	27172	26549	37168	30223	39582	26712	33715
N(+229.16)AGEMIEK(+229.16)	52.65	17.29	GALLO_DN4899_c0_g1.p1	TMT10plex	758150	891940	956100	1030700	671230	587320	407340	606860	684950	753750	681000	581680	708640	695870	654310	796720	617660	796740	735730	854970
N(+229.16)LQSH(+57.02)LDR	52.65	16.04	GALLO_DN428_c0_g1.p1	TMT10plex; Carbamidomethylation (DHKE X@N-term)	241220	263240	249690	362310	223460	70788	49751	58919	59731	66863	124930	79875	135720	124340	115020	127850	138210	109850	111280	135850
G(+229.16)K(+229.16)GDAQDIEK(+229.16)R	52.65	16.96	GALLO_DN1340_c0_g1.p1	TMT10plex	238720	874310	696990	1094300	750090	414100	762080	678650	900290	818510	274090	1080700	494540	757700	733310	550190	906300	864720	1002700	988040
NHVPVWYEPTDVNK(+229.16)	52.65	14.59	GALLO_DN13485_c0_g1.p2	TMT10plex	0	0	0	0	0	0	0	0	0	0	22596	51413	24767	28042	35624	22582	30132	41550	33915	31850
T(+229.16)VYQC(+57.02)EITELLLK(+229.16)	52.65	15.91	GALLO_DN15832_c0_g1.p1	TMT10plex; Carbamidomethylation	0	2006.6	2511	2790.1	2493.7	1113.2	1728.7	1582.5	2087.7	3135	0	1396.1	1096.9	2462.9	2261.4	1631.1	2955.8	1819.8	3459.7	2785.6
E(+229.16)LADQLQK(+229.16)	52.65	15.15	GALLO_DN925_c0_g1.p2	TMT10plex	0	0	0	0	0	0	0	0	0	0	245370	232340	208750	203030	217110	792920	604970	758220	764220	682980
K(+229.16)(+229.16)FSNQYK(+229.16)	52.64	17.94	GALLO_DN1374_c0_g1.p1	TMT10plex	240950	221190	245680	263500	213390	178570	94479	131520	90235	160130	0	0	0	0	0	0	0	0	0	0
K(+229.16)SELDITGDIR	52.64	15.35	GALLO_DN930_c0_g1.p1	TMT10plex	4543.2	4770.9	5104.7	4558.9	5480.1	6765	7267.1	7639	6795.3	4782.8	7162.7	35686	5775.5	10366	8353.5	8690.1	8674	10320	9317.2	7023.4
M(+229.16)(+15.99)VVEFQHLR	52.64	15.59	GALLO_DN18652_c0_g1.p1	TMT10plex; Oxidation (M)	17251	20806	22615	24461	18773	16849	10981	19445	14121	18537	45021	41844	48354	38975	45887	43576	42631	52715	50273	57098
Q(+229.16)LGEEQQLK(+229.16)K(+229.16)	52.64	14.58	GALLO_DN51280_c0_g1.p1	TMT10plex	0	0	0	0	0	0	0	0	0	0	26662	42796	46362	53217	48791	44641	53408	54823	58506	64105
K(+229.16)GILSLLEMNLEE	52.64	14.39	GALLO_DN428_c0_g1.p3	TMT10plex	0	0	0	0	0	0	0	0	0	0	2617.6	11630	6139.6	4051.5	3804.2	3033.3	4226.8	2280.5	4479.6	4140.7
T(+229.16)EN(+.98)GELIAT(-18.01)GNLLLK(+229.16)	52.64	15.96	GALLO_DN930_c0_g1.p1	TMT10plex; Deamidation (NQ); Dehydration	49069	47432	38999	45765	28432	26947	15653	21868	27299	28409	7674.4	3280.8	6041.4	6526.8	5668.5	9013.8	5485.5	5345.5	7554.8	9315.9
A(+229.16)NVTMAK(+229.16)	52.64	17.78	GALLO_DN10101_c0_g1.p1	TMT10plex	67005	50791	59127	64543	44399	29143	16366	20055	20992	24088	0	0	0	0	0	0	0	0	0	0
E(+229.16)MIEQFLTEER	52.63	14.38	GALLO_DN7915_c0_g1.p1	TMT10plex	0	0	0	0	0	0	0	0	0	0	3534.6	8455.9	5980.2	8022.2	6756.9	5879.8	9035	8218.5	9969.5	9729.8
ELTSVADAEK(+229.16)	52.63	14.58	GALLO_DN737_c0_g1.p1	TMT10plex	0	0	0	0	0	0	0	0	0	0	35856	134130	32845	48074	73108	46749	51088	55035	62131	67653
V(+57.02)NAGNEPDADIGPLISPESK(+229.16)	52.63	17.53	GALLO_DN6326_c0_g1.p1	Carbamidomethylation (DHKE X@N-term); TMT10plex	0	3400	2898.9	5195.6	3624.2	0	846.105	2333.4	2709.9	1763.1	0	0	0	0	0	0	0	0	0	0
I(+229.16)QPINVDR	52.62	16.1	GALLO_DN3461_c0_g1.p1	TMT10plex	71479	120810	106080	148190	105730	59692	65111	73016	98682	96495	69335	113700	102170	144230	138170	103530	140060	169690	151930	169820
V(+57.02)DATVETSLGEK(+229.16)	52.62	15.33	GALLO_DN1513_c0_g1.p1	Carbamidomethylation (DHKE X@N-term); TMT10plex	12548	17703	23361	45660	27299	80577	8909.1	14000	8347.6	13514	6345.1	7935.6	11933	11435	16036	76642	16204	14978	10949	22039
T(+229.16)MLELINQLDGFDPR	52.62	17.64	GALLO_DN1769_c0_g1.p1	TMT10plex	0	2553.3	5627.4	0	3160.8	3780.3	0	2953.6	1098.7	2777.2	0	0	0	0	0	0	0	0	0	0
V(+229.16)QNLIQNK(+42.02)	52.61	14.6	GALLO_DN428_c0_g1.p4	TMT10plex; Guanidination	0	0	0	0	0	0	0	0	0	0	42075	32211	31302	24251	31108	34122	25903	26423	32144	35176
Q(+229.16)FDAYPK(+229.16)	52.61	17.78	GALLO_DN15846_c0_g2.p1	TMT10plex	42117	56807	54996	64494	46832	41512	24628	41429	28343	47922	0	0	0	0	0	0	0	0	0	0
I(+229.16)QENEAELNEIDDK(+229.16)VSSLGGR	52.61	14.47	GALLO_DN2220_c0_g1.p1	TMT10plex	0	0	0	0	0	0	0	0	0	0	14663	15292	11793	13390	14267	17181	11569	12562	11779	13584
G(+229.16)DGYEYYFSQIHGK(+229.16)	52.61	17.77	GALLO_DN2690_c0_g1.p1	TMT10plex	27708	41351	44566	48698	35314	37802	49215	99827	46852	46109	0	0	0	0	0	0	0	0	0	0
L(+229.16)DPSK(+229.16)PEEMIK(+229.16)	52.61	16	GALLO_DN14645_c0_g1.p1	TMT10plex	71835	97726	127030	230430	242900	77236	73150	90520	133080	216020	111270	97321	101360	134970	185810	160320	157100	198900	211140	337170
G(+229.16)EMLNFNTK(+57.02)	52.61	16.2	GALLO_DN18_c0_g1.p1	TMT10plex; Carbamidomethylation (DHKE X@N-term)	50651	48918	58701	61899	40419	30527	22328	50252	24875	29369	65791	42631	54602	55158	55356	55505	48122	74131	44747	55404
S(+229.16)K(+229.16)YNSYM(+15.99)DQLK(+229.16)	52.61	16.26	GALLO_DN18_c0_g1.p2	TMT10plex; Oxidation (M)	338050	294270	334130	361850	250810	355760	191910	248020	276980	261340	487290	465070	405310	420860	409690	323440	222230	264610	275750	284380
K(+229.16)GFTVNIEK(+229.16)	52.61	15.79	GALLO_DN2169_c0_g1.p1	TMT10plex	31147	42535	54258	58451	42776	57357	119530	113030	67563	52078	16059	59958	17084	21780	28413	23100	28475	29220	38436	28710
L(+229.16)EELLM(+15.99)QDEPEFVK(+229.16)	52.61	14.4	GALLO_DN1626_c0_g1.p1	TMT10plex; Oxidation (M)	0	0	0	0	0	0	0	0	0	0	2766.7	2715.7	1098.9	0	1885.7	1757.4	2086.5	1559.4	2525.8	2903.5
R(+229.16)YTNELISNIAGH(+57.02)K(+229.16)	52.6	14.63	GALLO_DN930_c0_g1.p1	TMT10plex; Carbamidomethylation (DHKE X@N-term)	0	0	0	0	0	0	0	0	0	0	38211	24804	39610	38025	43164	50179	43095	55861	39187	59852
G(+229.16)SDIK(+229.16)DLHVC(+57.02)EPPK(+229.16)PQPLQTTLPQDPAIVK(+229.16)	52.6	17.64	GALLO_DN543_c0_g1.p1	TMT10plex; Carbamidomethylation	11663	12632	20844	11181	17813	13846	6027.3	11905	10119	15648	0	0	0	0	0	0	0	0	0	0
L(+229.16)NSDC(+57.02)PGK(+229.16)	52.6	17.79	GALLO_DN513_c0_g1.p1	TMT10plex; Carbamidomethylation	72859	63918	64886	75035	59226	44870	31745	35715	33449	35146	0	0	0	0	0	0	0	0	0	0
T(+229.16)LFPWIGYDLPILK(+229.16)	52.6	15.71	GALLO_DN43982_c0_g1.p1	TMT10plex	3034.9	5649.3	10036	7088.2	8276.6	2648.3	2267.1	2349.6	2019.7	4402.6	12820	5483.9	14694	9865.7	13613	8183.7	5538.8	13507	9763.2	11472
K(+229.16)(+229.16)GNTPAGK(+229.16)	52.6	16.14	GALLO_DN4746_c0_g1.p1	TMT10plex	25540	79761	55926	101590	62016	41092	92173	85135	188080	174140	28759	51616	47388	85804	61063	39001	65117	62557	55286	64781
I(+229.16)TNDSGK(+229.16)PK(+229.16)	52.6	16.22	GALLO_DN1374_c0_g1.p1	TMT10plex	140710	121230	170340	172210	137660	134660	79645	113580	90486	113730	216980	143060	198670	148870	163100	230240	185290	215730	156190	208410
TEYNSPEGGYPEATK(+229.16)	52.59	15.81	GALLO_DN226_c0_g1.p1	TMT10plex	30859	15289	41623	25598	37747	25857	12578	37592	11456	33342	16041	15474	24986	13087	13949	11953	9996	10127	12674	12370
Y(+229.16)DIILDK(+57.02)	52.59	14.89	GALLO_DN925_c0_g1.p1	TMT10plex; Carbamidomethylation (DHKE X@N-term)	8691.3	8878.5	7653.8	14053	5571.8	2006.2	2944.2	13242	2499.8	1716.2	4527.7	2876.6	6191.1	7941.5	5907.5	11411	15688	25002	9131.8	11760
W(+229.16)FGLQNR	52.59	14.65	GALLO_DN6161_c0_g1.p1	TMT10plex	0	0	0	0	0	0	0	0	0	0	59770	33961	60796	47355	45906	57429	37201	52463	52980	67114
D(+229.16)AFVDASDK(+229.16)	52.59	16.15	GALLO_DN2371_c0_g1.p1	TMT10plex	8705.5	8659	11227	10018	10339	16491	21051	27847	28159	28095	57076	61921	72285	88720	111290	60563	73167	84325	85543	128350
G(+229.16)TGTY(+15.01)PEMEIEPSSLLSSSYQR	52.59	15.9	GALLO_DN428_c0_g1.p1	TMT10plex; Tyrosine oxidation to 2-aminotyrosine	21248	19764	31678	31851	28041	52647	31226	35516	42080	45299	13541	6995.9	16392	8526.8	13056	46968	41705	46704	72243	81010
A(+229.16)FYEQAEIK(+229.16)GD(+21.97)NTSPNQLLVAVTSDR	52.59	14.5	GALLO_DN4899_c0_g1.p1	TMT10plex; Replacement of 2 protons by magnesium	0	0	0	0	0	0	0	0	0	0	18538	31186	21051	25472	25195	20584	21106	25526	25126	23533
V(+229.16)ASPIMDDITVLF(sub L)VHK(+229.16)	52.59	15.88	GALLO_DN930_c0_g1.p1	TMT10plex; Mutation	1514.3	0	1878.9	2442.8	0	8861.4	8326.3	10087	12789	8490.9	95654	109330	80347	71420	82640	33096	23267	24579	25678	28171
Y(+229.16)PEPEDIDK(+229.16)	52.59	15.3	GALLO_DN5983_c0_g1.p1	TMT10plex	83035	65640	119730	88100	68700	102440	35804	75384	56523	65126	22768	33392	14925	19383	19457	16198	14790	18651	14734	13720
W(+229.16)QTVESLR	52.59	16.16	GALLO_DN3224_c0_g1.p1	TMT10plex	53911	52097	75549	52124	46261	45811	19275	44846	32844	36330	88001	73503	122940	83141	85423	134600	91907	122370	101650	118790
V(+229.16)DAADK(+229.16)EM(+15.99)LELVEMEVR	52.58	14.55	GALLO_DN18086_c0_g1.p1	TMT10plex; Oxidation (M)	0	0	0	0	0	0	0	0	0	0	17667	29544	21402	28331	29410	21838	27472	27591	32832	34323
T(+229.16)QHQSQQIN(+.98)S(+79.97)R	52.58	15.99	GALLO_DN428_c0_g1.p1	TMT10plex; Deamidation (NQ); Phosphorylation (STY)	4217.8	4887.4	5228.9	4414.4	5135.3	2543.7	2449.9	4356.6	3104.6	2006.3	3235.6	1492.5	2318	2881.7	2641.5	1740.2	2149	2325.1	1448.7	2503.2
A(+229.16)GSTITNR	52.58	15.89	GALLO_DN2830_c0_g1.p1	TMT10plex	192970	207770	229930	249180	185640	179210	138000	232380	169610	181800	31151	27757	29450	25490	29820	35322	38126	35224	35932	42513
Q(+229.16)ATPEQK(+229.16)	52.58	16.16	GALLO_DN13886_c0_g1.p1	TMT10plex	63474	73900	91316	97267	74412	44295	26887	51368	40603	53080	58423	37750	55385	44426	62558	47386	51048	61054	50181	65456
I(+229.16)STPFTDDME(+14.02)IFIDNQGTSTEVSTELR	52.58	14.4	GALLO_DN18_c0_g1.p1	TMT10plex; Methylation(others)	0	0	0	0	0	0	0	0	0	0	3101.8	1554.4	2306.3	1596.8	1445.9	2131.7	2272.5	2835.1	1922.7	0
SN(+.98)SLDDVQIVTELSK(+229.16)	52.58	16.02	GALLO_DN428_c0_g1.p4	Deamidation (NQ); TMT10plex	5409.2	12116	10188	12079	10633	12926	20370	18709	12223	12147	8041.2	43437	8322.4	9420.8	12134	0	0	0	0	2658
G(+229.16)MAFTGDAILVR	52.58	17.71	GALLO_DN32950_c0_g1.p1	TMT10plex	13748	20921	19118	23579	17637	11936	13003	16160	18832	20056	0	0	0	0	0	0	0	0	0	0
G(+229.16)EVAYIDGEVVLNPGFGC(+57.02)DIK(+229.16)	52.58	17.65	GALLO_DN607_c0_g1.p3	TMT10plex; Carbamidomethylation	1649	3105.6	6393.5	3688	2759.7	2047.3	1553.4	3138.6	0	2412.5	0	0	0	0	0	0	0	0	0	0
K(+229.16)(+229.16)VIM(+15.99)VTGGTGLVGK(+229.16)	52.58	14.49	GALLO_DN2548_c0_g1.p1	TMT10plex; Oxidation (M)	0	0	0	0	0	0	0	0	0	0	14233	14139	15846	12435	11461	14987	7512.4	12303	10972	18925
L(+229.16)VIQGVTHGR	52.58	16.29	GALLO_DN11220_c0_g1.p1	TMT10plex	118020	130560	161770	138370	124240	105500	67261	113590	79258	104930	89607	82450	97153	62598	77319	107050	97251	137100	88609	128650
E(+57.02)QPQSPDAC(+57.02)K(+229.16)PVQK(+229.16)	52.58	15.69	GALLO_DN428_c0_g1.p2	Carbamidomethylation (DHKE X@N-term); Carbamidomethylation; TMT10plex	82961	115390	116080	170000	106660	39701	47015	52645	62870	37470	58952	44577	57885	70676	42963	51511	57771	49141	50359	46023
I(+229.16)GVGC(+57.02)YVD(+57.02)K(+229.16)NNLGK(+229.16)	52.57	15.86	GALLO_DN930_c0_g1.p4	TMT10plex; Carbamidomethylation; Carbamidomethylation (DHKE X@N-term)	138720	138040	131330	200140	109220	57406	36543	47060	52290	48024	176750	68429	154300	152530	135770	204900	180720	160030	122300	154490
D(+229.16)YGLTFK(+229.16)	52.57	16.27	GALLO_DN1297_c0_g1.p1	TMT10plex	305140	342920	379580	416140	280350	264070	209220	306810	266670	264240	112660	60282	130370	92452	90214	147750	105180	119180	89290	156150
H(+229.16)NGEEASDQLLK(+57.02)	52.57	15.98	GALLO_DN428_c0_g1.p1	TMT10plex; Carbamidomethylation (DHKE X@N-term)	13248	16781	20486	22090	13535	17199	10391	27965	9881.5	12002	12091	22910	11752	13523	10424	18882	18910	37023	22260	20352
TFDQLTPEESK(+229.16)ER	52.57	14.52	GALLO_DN85_c0_g1.p1	TMT10plex	0	0	0	0	0	0	0	0	0	0	34762	50721	32978	42363	56002	32580	33559	30591	35869	42810
V(+229.16)LDIELFR	52.57	15.88	GALLO_DN13379_c0_g1.p1	TMT10plex	27815	21564	32141	26506	18763	30076	8977.9	18164	12649	22990	35907	25603	28784	32415	23454	35864	25311	33236	21527	24721
Y(+229.16)EVFGDLK(+229.16)	52.57	16.16	GALLO_DN6810_c0_g2.p1	TMT10plex	76555	80983	76507	88620	74209	48861	32896	46274	39773	46443	117360	97778	92884	85356	105130	121940	85129	108160	84206	110110
Q(+229.16)YQEAAK(+229.16)	52.57	17.91	GALLO_DN6617_c0_g1.p1	TMT10plex	170600	200720	216220	200000	180080	74053	33378	42519	35732	44609	0	0	0	0	0	0	0	0	0	0
L(+57.02)LGPYSK(+229.16)	52.57	16.48	GALLO_DN428_c0_g1.p1	Carbamidomethylation (DHKE X@N-term); TMT10plex	73283	130590	95848	156920	83978	35788	38715	42643	37546	25282	493350	607820	448550	466850	382890	413860	502950	363600	387080	385270
L(+229.16)K(+229.16)NWAWR	52.57	17.71	GALLO_DN8411_c0_g1.p1	TMT10plex	73308	86663	84878	117630	86572	77765	50225	85658	74271	83750	0	0	0	0	0	0	0	0	0	0
LN(+.98)NDYSVEFGSQYK(+229.16)	52.56	15.99	GALLO_DN930_c0_g1.p1	Deamidation (NQ); TMT10plex	9848.3	14339	15389	12043	10719	14555	30768	26475	17619	10848	28808	51831	28735	30799	31580	35149	30606	32471	31961	39304
L(+229.16)FDSLANLK(+229.16)	52.56	17.7	GALLO_DN17_c1_g1.p1	TMT10plex	22773	18292	55899	16129	15916	29067	8253.2	27241	10550	25872	0	0	0	0	0	0	0	0	0	0
V(+229.16)LAV(sub I)SDEDYELYSQLNDLK(+229.16)R	52.56	17.68	GALLO_DN10701_c0_g1.p1	TMT10plex; Mutation	21086	23382	23779	31284	26868	10259	7922.1	10073	9957.9	7918.9	0	0	0	0	0	0	0	0	0	0
M(+229.16)(+15.99)FYNTEETK(+229.16)	52.55	15.83	GALLO_DN388_c1_g1.p2	TMT10plex; Oxidation (M)	35166	35189	36951	42173	33997	23003	13346	12401	16373	20724	42880	22381	36717	16679	35271	56788	26454	48471	40286	43811
E(+229.16)PILC(+57.02)EK(+57.02)	52.55	16.06	GALLO_DN1851_c0_g1.p1	TMT10plex; Carbamidomethylation; Carbamidomethylation (DHKE X@N-term)	15575	31937	25105	50765	24114	16325	24310	48166	19517	18025	15444	21656	22933	35863	32500	32232	44686	57225	26899	35762
Q(+229.16)K(+229.16)ADEGYLIGK(+229.16)	52.55	16.23	GALLO_DN10320_c0_g1.p6	TMT10plex	256490	341900	373730	465210	308060	308130	239400	288700	326060	374750	750530	666000	627960	732900	627220	462060	431360	442830	476040	567790
V(+229.16)PDNQAK(+229.16)	52.55	16.03	GALLO_DN4205_c0_g1.p1	TMT10plex	48682	92482	86984	120400	83696	54435	68064	79645	94843	79750	101940	188080	122510	196010	195090	156260	181780	184120	154990	179070
LNISFPATGC(+57.02)QK(+229.16)	52.55	16.13	GALLO_DN4730_c0_g1.p1	Carbamidomethylation; TMT10plex	32854	42228	58343	55693	41558	44586	31867	65092	31207	43354	35458	53787	52695	37248	48744	36333	39597	47734	47731	46655
E(+229.16)RDTQLISSPEK(+229.16)	52.55	17.76	GALLO_DN428_c0_g1.p4	TMT10plex	41543	49394	50218	57159	51937	37034	38654	95721	33594	38604	0	0	0	0	0	0	0	0	0	0
I(+229.16)PNIENVGFSTSN(+.98)K(+229.16)	52.55	17.65	GALLO_DN925_c0_g1.p3	TMT10plex; Deamidation (NQ)	10325	9836.7	8534.7	11326	8237.1	5787.5	2009.4	3366.2	5221.7	4339.2	0	0	0	0	0	0	0	0	0	0
M(+229.16)SDLPGPEALLNPGK(+229.16)K(+229.16)	52.55	14.32	GALLO_DN46880_c0_g1.p1	TMT10plex	0	0	0	0	0	0	0	0	0	0	13587	9866.6	12596	11442	12464	18699	15226	16597	21181	24123
S(+229.16)TLTDSLVSK(+57.02)	52.55	17.82	GALLO_DN4607_c0_g2.p1	TMT10plex; Carbamidomethylation (DHKE X@N-term)	86937	90209	114550	111620	78567	69093	34102	83516	42183	67735	0	0	0	0	0	0	0	0	0	0
K(+229.16)(+229.16)LDYDFGPR	52.54	16.27	GALLO_DN6026_c0_g1.p1	TMT10plex	129430	114560	136170	157560	107450	108040	84269	106220	102870	97348	144730	149490	157220	129290	135640	179380	135280	146770	158830	166180
T(+229.16)K(+229.16)MSIQHQEGHTSTFSAAYSFPDNER	52.54	17.67	GALLO_DN925_c0_g1.p1	TMT10plex	16849	16586	19553	25845	15821	8446.1	0	5037.5	5205.9	7173.6	0	0	0	0	0	0	0	0	0	0
L(+229.16)TVMITQSR	52.54	17.78	GALLO_DN13091_c0_g1.p1	TMT10plex	169640	149970	215840	165310	143330	143070	75480	114490	106630	137790	0	0	0	0	0	0	0	0	0	0
K(+229.16)(+229.16)TGFNFEIDH(+26.02)ENQK(+229.16)	52.54	18.19	GALLO_DN925_c0_g1.p1	TMT10plex; Acetaldehyde +26	569430	629740	564560	706410	494790	244710	154700	162350	204040	194230	0	0	0	0	0	0	0	0	0	0
M(+229.16)K(+229.16)GDYYR	52.54	16.39	GALLO_DN42345_c0_g1.p1:GALLO_DN2484_c0_g1.p1:GALLO_DN2491_c0_g1.p1	TMT10plex	312390	300280	459250	366210	315100	279920	145060	267240	194570	358820	164910	104960	154450	133740	119550	155080	118520	144480	173620	179340
E(+229.16)VAAFAQFGSDLDQATQN(-17.03)LLNR	52.54	15.95	GALLO_DN50530_c0_g1.p1	TMT10plex; Ammonia-loss (N)	0	1655.6	1421.1	3649.5	1594.5	2413.3	2160.8	1205.4	3309.1	3080.1	1936.2	3069.5	2001.1	2083.4	1088.9	2381.5	1941.4	2184.1	2030.4	3255.3
I(+229.16)GLIPLTSDEIVDR	52.54	17.64	GALLO_DN1953_c0_g1.p1	TMT10plex	5371.1	7539.1	9399	7515.5	6226.2	7348	3435.3	8474.3	4500.8	7404.3	0	0	0	0	0	0	0	0	0	0
VPYADLK(+229.16)	52.53	16.34	GALLO_DN428_c0_g1.p1	TMT10plex	76203	83113	105760	125270	106720	159000	990680	611850	260200	146100	77980	1449500	79475	159440	149120	27853	48903	42713	60298	34189
T(+229.16)QHQSQ(+.98)QINS	52.53	17.62	GALLO_DN428_c0_g1.p1	TMT10plex; Deamidation (NQ)	0	1115.3	1358.9	1409.7	1035.2	5999.8	0	7347.6	2909.2	5464	0	0	0	0	0	0	0	0	0	0
V(+229.16)VPPEQNFTDEYC(+57.02)GLFK(+229.16)	52.53	15.95	GALLO_DN3858_c0_g1.p1	TMT10plex; Carbamidomethylation	9198.4	8024.9	13785	14238	9423.3	9878.8	5829.5	11026	9481.3	12063	6215	6254.8	7466.8	5434.8	3080.7	7767.3	4756.5	6051.8	8626.3	10054
K(+229.16)(+229.16)VNELAGIK(+229.16)	52.53	16.29	GALLO_DN1769_c0_g1.p1	TMT10plex	327180	332910	866770	337230	319810	448980	120210	469590	148960	435260	233180	124330	845210	161670	175950	240170	184960	219400	205550	258140
Y(+229.16)K(+229.16)PIK(+229.16)EVSSGGIILLK(+229.16)	52.53	17.67	GALLO_DN1697_c1_g1.p1	TMT10plex	50629	49731	111070	49314	45596	68322	17177	63105	21278	90687	0	0	0	0	0	0	0	0	0	0
H(+229.16)TK(+229.16)GEQDAIR	52.53	15.97	GALLO_DN3068_c0_g1.p1	TMT10plex	8339.9	21260	15140	22494	18684	8094.9	10752	15370	21075	20592	4844.1	7224.5	7262.8	9232.1	8347.5	5485.4	8245.4	5323.6	6910.8	9367.4
A(+229.16)TLIPSK(+229.16)	52.53	16.11	GALLO_DN49_c0_g1.p2	TMT10plex	74423	74767	184470	67780	55273	145210	43394	142890	45760	138290	65810	41340	266130	51971	51131	75409	62516	72121	67908	80015
A(+229.16)ALEAC(+57.02)HK(+229.16)	52.53	16.33	GALLO_DN2459_c0_g1.p2	TMT10plex; Carbamidomethylation	106960	100840	152680	107150	61094	124850	77749	88055	55362	75376	148920	184490	128430	146250	131820	147770	126090	151430	121870	133220
G(+229.16)FFPAFVR	52.53	14.52	GALLO_DN31468_c0_g1.p1	TMT10plex	0	0	0	0	0	0	0	0	0	0	16717	17742	16851	12914	16005	19051	14246	17049	20417	26240
E(+229.16)IDDPNDK(+229.16)K(+229.16)SDDWDER	52.53	15.67	GALLO_DN379_c0_g1.p1	TMT10plex	17211	27401	25457	30351	23201	15218	11573	19314	12778	20392	89814	100810	97390	81203	100140	106850	96140	140470	101300	139280
V(+229.16)IK(+229.16)EDEYEAR	52.53	14.63	GALLO_DN43825_c0_g1.p1	TMT10plex	0	0	0	0	0	0	0	0	0	0	39335	49665	42177	44793	44389	64793	50634	61884	59296	65125
I(+229.16)YHPNINSN(+.98)GSIC(+57.02)LDILR	52.53	14.43	GALLO_DN53_c0_g1.p1	TMT10plex; Deamidation (NQ); Carbamidomethylation	0	0	0	0	0	0	0	0	0	0	34496	6441	9751.9	6298.7	6489.4	6736.2	5598.6	5446.5	8480.7	7484.8
V(+229.16)ALSNMPVK(+229.16)	52.53	15.29	GALLO_DN2585_c0_g1.p1	TMT10plex	9922.7	15815	9637.5	15581	11950	10192	6510.7	8838.4	10669	10675	11799	9854.1	13451	11759	11456	16733	14317	12906	18400	19585
YSGDVALK(+229.16)	52.53	16.11	GALLO_DN925_c0_g1.p1	TMT10plex	54346	76187	68458	102300	69219	31565	58667	48869	34797	22768	29920	107310	25775	30639	36897	35545	42926	47795	42756	35470
E(+229.16)SLVDGIK(+229.16)	52.53	16.23	GALLO_DN877_c0_g1.p1	TMT10plex	359650	269740	403390	344970	195400	446490	148660	280640	171010	298320	100460	58019	67509	76941	53669	94609	64547	87571	60623	69460
N(+229.16)PGPNPNEK(+229.16)	52.52	16.18	GALLO_DN1026_c0_g1.p1	TMT10plex	108280	67503	153340	96694	123650	79922	25632	66306	37889	113210	59678	24675	74249	53139	44945	78169	44221	54699	64173	92617
N(+229.16)NLPQK(+229.16)PLLK(+229.16)	52.52	17.72	GALLO_DN7201_c0_g1.p1	TMT10plex	68094	132950	123100	191430	131780	89871	62003	76634	104110	114050	0	0	0	0	0	0	0	0	0	0
S(+229.16)GQDFK(+229.16)PSELEWR	52.52	14.59	GALLO_DN603_c0_g1.p1	TMT10plex	0	0	0	0	0	0	0	0	0	0	33691	29145	30144	33022	34105	82067	65045	86114	66888	93492
Q(+229.16)HNEEC(+57.02)K(+229.16)	52.52	15.85	GALLO_DN1110_c0_g1.p1	TMT10plex; Carbamidomethylation	40048	30865	46477	48389	34850	22218	12141	18510	14613	24627	18917	9783.9	11483	15092	13701	18814	9046.3	11613	11326	15541
K(+229.16)(+229.16)PDDWDENEK(+229.16)IDDPADK(+229.16)K(+229.16)PEDWDK(+229.16)PEHIPDPDAK(+229.16)	52.52	16.15	GALLO_DN18221_c0_g1.p1	TMT10plex	196450	349790	351390	643680	603680	279930	269550	347450	429860	741680	34565	42415	42403	54246	80118	40585	63311	57660	68523	95316
T(+229.16)PYD(sub N)NVDLVTIR	52.52	15.57	GALLO_DN16603_c0_g1.p1	TMT10plex; Mutation	6754.3	16720	14410	21229	15260	6979.8	10723	11239	13902	13676	10067	14588	10508	17856	20227	10187	15290	17407	18040	17677
C(+57.02)(+229.16)LLPEIK(+229.16)	52.52	16.18	GALLO_DN18563_c0_g3.p1	Carbamidomethylation; TMT10plex	136950	111020	118990	131980	88492	84544	48027	62074	64144	72106	104300	62825	84012	81960	76340	110960	77085	95966	71022	80703
V(+229.16)SQQLQSLVK(+229.16)	52.52	17.76	GALLO_DN428_c0_g1.p1	TMT10plex	42752	45203	44958	60089	38007	42257	23356	30681	38208	38550	0	0	0	0	0	0	0	0	0	0
A(+229.16)GPSD(sub N)GLSIVLYMDR	52.51	17.66	GALLO_DN29129_c0_g1.p1	TMT10plex; Mutation	8449	10271	7712.9	10185	9473.5	11631	7069	12358	8467.8	11895	0	0	0	0	0	0	0	0	0	0
SGEVYEC(+57.02)N(+.98)FK(+229.16)	52.51	16.08	GALLO_DN388_c0_g1.p1	Carbamidomethylation; Deamidation (NQ); TMT10plex	47544	50029	48935	59165	46236	57755	98545	83888	56855	49086	42079	132150	40087	43633	50299	41245	41577	56645	40491	37985
K(+229.16)(+229.16)WPSSNPK(+229.16)	52.51	17.81	GALLO_DN677_c0_g1.p1	TMT10plex	60835	83602	137240	80186	121210	42423	22796	24102	24006	37672	0	0	0	0	0	0	0	0	0	0
L(+229.16)PNDPLFK(+229.16)	52.51	16.24	GALLO_DN5299_c0_g1.p1	TMT10plex	57257	141820	131680	188120	119080	61793	102380	119630	136040	127190	68388	126940	90040	140470	115220	91068	114880	113980	101930	108620
K(+229.16)FQSSGSVTYNGK(+229.16)	52.51	15.46	GALLO_DN18_c0_g1.p1	TMT10plex	30610	29009	33302	33449	26949	37667	34071	35666	30860	24870	79803	93225	65646	63010	68560	76416	54614	65698	55795	69717
D(+229.16)MAVAAGGVVFGD(+57.02)EADMYK(+229.16)	52.51	14.43	GALLO_DN1340_c0_g1.p1	TMT10plex; Carbamidomethylation (DHKE X@N-term)	0	0	0	0	0	0	0	0	0	0	4074.7	4602.4	7621.3	6395.5	4533.6	4391.7	7270	8574.3	6621.2	7752.4
T(+229.16)DVVSQLK(+229.16)	52.51	16.27	GALLO_DN14310_c0_g1.p1	TMT10plex	289080	310270	501310	452540	344970	254500	129220	213850	168300	251290	136030	96866	371350	127420	112670	170910	149290	174550	195370	222860
D(+229.16)FC(+57.02)AYVTANAPEGK(+229.16)	52.51	17.69	GALLO_DN9824_c0_g1.p1	TMT10plex; Carbamidomethylation	10865	21874	19576	24055	18863	12051	9654.4	15243	11199	15339	0	0	0	0	0	0	0	0	0	0
S(+229.16)LSTN(+.98)SYQR	52.51	16.16	GALLO_DN18_c0_g1.p2	TMT10plex; Deamidation (NQ)	185470	155300	173660	184570	132460	113930	76832	117870	88843	79344	87290	92355	79905	79762	72726	90681	63604	88967	71066	76407
G(+229.16)TGTYPEMEIEPSSLLSSSYQRENQR	52.51	15.83	GALLO_DN428_c0_g1.p1	TMT10plex	11046	13148	13068	17000	14397	16394	17594	18813	23467	24183	10676	10851	10424	11897	11701	15759	22879	23372	34584	30096
K(+229.16)(+229.16)NFFNDSK(+229.16)	52.51	15.8	GALLO_DN15718_c0_g1.p1	TMT10plex	301980	315670	372560	350850	313890	268560	161560	231840	171420	254530	150280	140370	178720	126830	140230	181620	170500	208310	152210	230120
NC(+57.02)AAYLK(+229.16)	52.51	15.89	GALLO_DN2178_c0_g1.p1	Carbamidomethylation; TMT10plex	87222	106810	156590	113660	103380	99017	70636	147960	77643	117150	112640	210670	234250	113520	93243	119190	140010	99025	142110	123500
F(+229.16)NEAGDEK(+229.16)	52.51	16.58	GALLO_DN50530_c0_g1.p1	TMT10plex	582350	733680	768710	890120	604820	531400	411990	570090	572740	554480	463130	387220	461930	509990	465950	514240	502690	535070	442630	505790
L(+229.16)LQETLQK(+229.16)	52.51	14.88	GALLO_DN30846_c0_g1.p1	TMT10plex	0	0	0	0	0	0	0	0	0	0	102330	128100	121900	144770	135280	175530	158170	192440	167300	190060
T(+229.16)QAENNMK(+57.02)	52.51	15.45	GALLO_DN301_c0_g1.p1	TMT10plex; Carbamidomethylation (DHKE X@N-term)	41113	36742	46678	78079	66894	12961	9899.3	46707	11912	13471	34291	12272	32402	29298	31414	48625	38587	80247	26452	38846
K(+229.16)(+229.16)ALEDSQK(+229.16)	52.51	14.85	GALLO_DN2178_c0_g1.p1	TMT10plex	0	0	0	0	0	0	0	0	0	0	248950	336610	608480	233090	217920	285630	376920	249000	260740	279520
V(+229.16)IHEDIQDTC(+57.02)SFLIDQLLR	52.5	14.36	GALLO_DN4179_c0_g1.p1	TMT10plex; Carbamidomethylation	0	0	0	0	0	0	0	0	0	0	2953.5	3053	6949.8	3977.4	5184.2	2091.4	5358.5	3477.7	4637.8	4793.5
K(+229.16)(+229.16)MVPATVSK(+229.16)	52.5	17.49	GALLO_DN10281_c0_g1.p1	TMT10plex	58188	73365	101520	108230	90355	47998	48387	44829	66873	72874	0	0	0	0	0	0	0	0	0	0
E(+229.16)VKVSIDSQVR	52.5	15.4	GALLO_DN428_c0_g1.p4	TMT10plex	1569.5	2282.9	1257.5	3340.4	3547.3	19175	15576	10971	11120	14270	13211	10681	9958.4	11811	8683.3	14836	8488.5	11983	9350.8	9999.6
L(+229.16)VNNSVITVPAYFND(+21.98)SQR	52.5	15.47	GALLO_DN2301_c0_g2.p1	TMT10plex; Sodium adduct	16812	14874	31037	16971	10932	16313	6801.2	15365	8522.2	17060	29472	14122	30432	13560	15653	19716	14436	19419	13511	15305
A(+229.16)VILC(+57.02)QNTK(+229.16)	52.5	15.91	GALLO_DN4042_c0_g1.p2	TMT10plex; Carbamidomethylation	34090	38785	117250	34434	43595	53507	16384	44314	17339	48850	27791	23183	104080	24385	26233	26205	23653	32184	28256	31441
D(+229.16)SDIFTPYAK(+229.16)	52.5	14.5	GALLO_DN5170_c0_g1.p1	TMT10plex	0	0	0	0	0	0	0	0	0	0	14803	16303	14989	19369	16172	22825	15366	18218	17675	18691
D(+229.16)GITAETPK(+57.02)	52.49	14.47	GALLO_DN925_c0_g1.p1	TMT10plex; Carbamidomethylation (DHKE X@N-term)	0	0	0	0	0	0	0	0	0	0	17512	21416	16317	20066	16970	32923	33284	49038	29344	33333
S(+229.16)SYNEIR	52.49	16.2	GALLO_DN17054_c0_g1.p1	TMT10plex	46848	39170	46614	45324	37196	27850	18375	29478	19893	20051	63005	46023	44814	44896	42611	74439	46734	60929	50460	55938
T(+229.16)PYVSAAIMAR	52.49	17.69	GALLO_DN46796_c0_g1.p1	TMT10plex	19239	15667	22450	22028	15397	17063	11297	14845	14955	15547	0	0	0	0	0	0	0	0	0	0
E(+229.16)AIDSFIK(+229.16)	52.49	16.09	GALLO_DN12961_c0_g1.p1	TMT10plex	96813	92133	179770	111880	104420	80967	32182	95919	41067	84982	65391	42988	259970	42382	56209	116680	81736	106220	108950	137780
D(+229.16)LK(+229.16)PVNLLEIK(+229.16)	52.49	15.99	GALLO_DN2729_c0_g1.p1	TMT10plex	51566	53779	89157	81886	87519	56542	32754	64078	44753	85027	39414	30743	66837	34927	51008	69188	62363	89898	73161	121390
Y(+229.16)LAAQEVILTPE(+21.98)ELQNTAVITNYFK(+229.16)	52.49	14.38	GALLO_DN40285_c0_g2.p1	TMT10plex; Sodium adduct	0	0	0	0	0	0	0	0	0	0	1145.2	3877.3	0	4779.3	5845	2989.5	3632.6	5573.6	6063.7	5658.8
G(+229.16)IMQHDMWNVK(+229.16)	52.49	17.96	GALLO_DN1838_c0_g1.p1	TMT10plex	188430	190830	193960	225120	151070	200640	137280	175140	177610	180390	0	0	0	0	0	0	0	0	0	0
D(+229.16)GVITVK(+57.02)	52.49	13.52	GALLO_DN1340_c0_g1.p1	TMT10plex; Carbamidomethylation (DHKE X@N-term)	0	0	0	0	0	0	0	0	0	0	18040	19485	19332	29263	26283	26547	31305	60979	24024	28906
D(+229.16)ILNEVER	52.48	16	GALLO_DN992_c0_g1.p1	TMT10plex	17340	17538	45014	16010	12166	20594	8312.1	20706	10731	20316	40593	18318	138270	28228	28242	36218	33404	39192	38660	35132
I(+229.16)TATQMSEK(+229.16)	52.48	17.74	GALLO_DN2931_c0_g1.p2	TMT10plex	34046	27119	58343	34098	33619	24638	13775	16557	15077	23326	0	0	0	0	0	0	0	0	0	0
Q(+229.16)(+.98)YS(-18.01)FNFHYSR	52.48	15.87	GALLO_DN428_c0_g1.p1	TMT10plex; Deamidation (NQ); Dehydration	150230	185030	207730	228420	192150	185020	130230	185980	167810	198290	118960	197890	157440	131210	155020	148100	124100	167440	159010	186090
C(+57.02)(+229.16)K(+229.16)DVVHLC(+57.02)PN	52.48	16.15	GALLO_DN2852_c0_g1.p1	Carbamidomethylation; TMT10plex	134290	111560	167010	124780	113970	133770	58409	130470	78352	103640	155910	112810	179410	145310	156320	183700	150460	193490	155220	199890
D(+229.16)DK(+229.16)FIGLHNWIQFYLQEK(+229.16)	52.48	17.52	GALLO_DN3175_c0_g2.p1	TMT10plex	7950.4	7156	8925.9	10411	7848.3	6300.7	5877.8	5969.6	4601.7	7818.1	0	0	0	0	0	0	0	0	0	0
T(+229.16)ETANVEK(+229.16)	52.48	14.65	GALLO_DN355_c0_g1.p5	TMT10plex	0	0	0	0	0	0	0	0	0	0	44766	41711	92031	35483	42125	52209	74682	81347	50549	87215
D(+57.02)YQELMNTK(+229.16)	52.48	15.44	#CONTAM#sp|K2C1_HUMAN|	Carbamidomethylation (DHKE X@N-term); TMT10plex	11150	19443	14758	21710	19790	10927	7808	13475	9921.2	9497.6	3539.7	11542	9448	8720	13430	11178	11839	5731.1	8382.9	9033
L(+229.16)EITTPFPQFQK(+57.02)	52.48	15.72	GALLO_DN925_c0_g1.p1	TMT10plex; Carbamidomethylation (DHKE X@N-term)	10440	13556	12473	18113	11390	7545.1	13141	15801	10062	7913	12681	10463	13440	8351.4	12678	22876	22163	31670	19644	22985
IQGDK(+229.16)LVNMDVLNR	52.48	15.9	GALLO_DN428_c0_g1.p4	TMT10plex	66156	107540	108190	131810	105710	127180	127280	135060	111850	219930	66393	101210	89917	83025	71474	81871	84914	75619	100300	167800
VIATSTIDLNAK(+229.16)	52.48	17.78	GALLO_DN925_c0_g1.p1	TMT10plex	47915	56365	62034	70949	50539	27456	62593	52665	31257	22533	0	0	0	0	0	0	0	0	0	0
Y(+229.16)ISENNEVDVPPITR	52.48	14.4	GALLO_DN3598_c0_g1.p1	TMT10plex	0	0	0	0	0	0	0	0	0	0	4262.9	3210.5	2715.7	3631.1	3190.4	5637.3	4116.3	5532.4	3632.9	4561.6
E(+229.16)EMC(+57.02)NEK(+229.16)	52.48	16.11	GALLO_DN39960_c0_g1.p1	TMT10plex; Carbamidomethylation	48353	38110	46814	52515	45708	58394	35812	51547	44353	41304	58997	47086	48863	41339	47463	66929	45506	63075	60019	57764
K(+229.16)(+229.16)FTSLTGDVSLK(+57.02)	52.47	15.68	GALLO_DN930_c0_g1.p1	TMT10plex; Carbamidomethylation (DHKE X@N-term)	149480	160480	158950	217840	114740	78533	54992	153870	63662	84366	98948	52985	85353	120800	98702	121810	105140	181590	67479	107590
A(+229.16)GWVLAK(+229.16)	52.47	16.4	GALLO_Mito_F_ATPase8_frame3	TMT10plex	303770	352350	380140	452450	303310	305760	281240	297620	287880	257260	367430	314650	352690	304460	355130	339530	288560	314350	287610	271200
L(+229.16)LSGYLDK(+229.16)	52.47	14.76	GALLO_DN4350_c0_g1.p1	TMT10plex	0	0	0	0	0	0	0	0	0	0	395710	246040	418770	297830	290340	484040	323170	388490	376070	545230
K(+229.16)(+229.16)ELNEILSK(+229.16)	52.47	16.09	GALLO_DN3208_c0_g1.p1	TMT10plex	25256	58224	55526	79239	51303	29254	37523	44313	48290	58390	21609	50089	44453	52936	53263	32993	52137	53978	56751	68522
A(+229.16)SPYAM(+15.99)PIMK(+229.16)	52.47	14.35	GALLO_DN6326_c0_g1.p1	TMT10plex; Oxidation (M)	0	0	0	0	0	0	0	0	0	0	10466	29624	14476	24810	26280	11629	19968	22670	22564	26408
A(+229.16)AIVEEAR	52.47	16.04	GALLO_DN16276_c0_g1.p1	TMT10plex	15872	31138	30818	39188	29124	16303	22924	23374	24861	22233	19024	40881	20018	28323	32317	17244	18939	15275	17171	17456
Q(-17.03)AEQQAQELTVK(+229.16)	52.47	15.44	GALLO_DN2178_c0_g1.p1	Pyro-glu from Q; TMT10plex	14321	17580	33907	23292	18592	30731	13974	39169	14746	23219	10094	14776	19146	9086.7	7924.1	12996	14037	10309	7926.1	7879.8
A(+229.16)VIIANYPK(+229.16)	52.47	15.63	GALLO_DN10723_c0_g1.p2	TMT10plex	12935	11628	15062	25225	19861	14030	6175.8	5999.6	9904.8	11588	38821	52033	40828	76923	50020	29285	24276	27944	58132	41723
V(+229.16)DNPVVELDGDEM(-48.00)TR	52.46	15.9	GALLO_DN1851_c0_g1.p1	TMT10plex; Dethiomethyl	3889.5	8750.2	5929.7	10551	7346.7	5370.5	4492.5	4827.8	3403.1	5431.6	8341.7	5895.3	9812.6	8489.9	10608	11567	14166	14531	13748	10735
D(+229.16)IGDEM(+15.99)HPFIVK(+229.16)	52.46	17.7	GALLO_DN32736_c0_g1.p1	TMT10plex; Oxidation (M)	20623	20327	24391	26958	17865	18505	15116	22237	18478	19127	0	0	0	0	0	0	0	0	0	0
M(+229.16)VN(+.98)DAEK(+229.16)	52.46	16.22	GALLO_DN2301_c0_g2.p1	TMT10plex; Deamidation (NQ)	132380	132050	250860	186460	163920	172860	71950	144900	76752	143280	112700	96139	165110	95073	98979	109550	91197	97867	102540	111850
I(+229.16)SMLC(+57.02)NR	52.46	17.87	GALLO_DN2228_c0_g1.p1	TMT10plex; Carbamidomethylation	148140	138050	149400	169180	112750	101180	67135	81274	88535	92408	0	0	0	0	0	0	0	0	0	0
K(+229.16)(+229.16)FFVGGNWK(+229.16)	52.46	17.72	GALLO_DN3886_c0_g1.p2	TMT10plex	116770	109380	122530	145520	94848	129410	66754	97691	88101	131650	0	0	0	0	0	0	0	0	0	0
FK(+229.16)DIFQEIFEK(+229.16)	52.46	14.6	GALLO_DN1851_c0_g1.p1	TMT10plex	0	0	0	0	0	0	0	0	0	0	26853	236920	43652	77459	101630	37973	70667	73761	82304	64116
S(+229.16)MVVDGFK(+229.16)	52.46	16.07	GALLO_DN1191_c0_g1.p4	TMT10plex	89531	79573	213130	92112	98016	119110	36677	112320	49186	112110	43578	26942	127590	37428	34963	53796	36721	51019	55444	60539
L(+229.16)PENVVAIPDVK(+229.16)DSAEGADIIIFVLPHQFVR	52.46	14.18	GALLO_DN940_c0_g1.p1	TMT10plex	0	0	0	0	0	0	0	0	0	0	805.459	1240.5	1013.3	2164.4	1574.5	2472.3	2129.6	1922.5	2477.8	2445.5
C(+57.02)(+57.02)NVQPIK(+229.16)DQC(+57.02)SK(+229.16)	52.46	16.29	GALLO_DN428_c0_g1.p2	Carbamidomethylation; Carbamidomethylation (DHKE X@N-term); TMT10plex	153810	194270	184350	343920	174150	64713	66268	72086	65163	50296	133680	77347	150460	150070	109560	135930	133380	107020	101970	101500
A(+229.16)EEPEIK(+229.16)	52.46	16.21	GALLO_DN5777_c0_g1.p1	TMT10plex	226080	241140	296860	328760	269020	171710	108720	211550	150700	182720	94362	94280	93608	82227	101790	70690	71962	89672	63494	97072
V(+229.16)SLVYGQMN(+15.00)EPPGAR	52.45	16.12	GALLO_DN50984_c0_g1.p1	TMT10plex; Deamidation followed by a methylation	38950	44397	64792	48460	46402	38359	24286	37572	30248	41930	89370	86135	96870	79719	98954	109070	91028	127700	97390	133030
V(+229.16)DGK(+229.16)GDQNTYK(+229.16)	52.45	16.05	GALLO_DN32236_c0_g1.p1	TMT10plex	74823	73066	114240	279600	270440	71049	52213	71267	128180	207860	61753	33069	60903	100810	127750	57470	56484	72073	77481	131800
A(+229.16)YDK(+229.16)ITAEK(+229.16)	52.45	18.07	GALLO_DN186_c0_g1.p1	TMT10plex	151930	293950	261120	415240	284240	183580	250180	240700	318580	295190	0	0	0	0	0	0	0	0	0	0
A(+229.16)LYAWEGSR	52.45	17.75	GALLO_DN1684_c0_g1.p2	TMT10plex	33835	32097	68361	36771	48396	40964	17486	47426	18355	47590	0	0	0	0	0	0	0	0	0	0
T(+229.16)FGFSLR	52.45	14.52	GALLO_DN11551_c0_g1.p1	TMT10plex	0	0	0	0	0	0	0	0	0	0	23771	12232	16163	17883	17386	25164	22766	26508	24487	28694
D(+229.16)IELEVNH	52.45	14.38	GALLO_DN18_c0_g1.p1	TMT10plex	0	0	0	0	0	0	0	0	0	0	4876.4	4109.9	3668.2	4592.7	5241.8	3156	3506.1	2313.8	4066	2783.7
D(+229.16)LGTNYGNM(+15.99)PV	52.45	17.61	GALLO_DN1974_c0_g1.p1	TMT10plex; Oxidation (M)	4443.3	5897.3	6230.3	5078.2	4400.2	5478.1	1858.1	4086.1	5066.8	3161.6	0	0	0	0	0	0	0	0	0	0
S(+229.16)VQSPGFK(+229.16)	52.45	16.22	GALLO_DN4897_c0_g1.p1	TMT10plex	56328	36850	60398	56809	40313	48634	28357	37308	35017	55030	140290	82601	105080	114100	88932	140530	97933	113230	93312	117730
Y(+229.16)QEFDVK(+229.16)	52.45	16	GALLO_DN18192_c0_g1.p2	TMT10plex	89973	73550	101030	96462	71427	58471	41578	62161	49373	57445	88206	74062	87256	71642	89022	86931	83600	98243	74267	117810
I(+229.16)PQSTLAK(+229.16)	52.44	16.11	GALLO_DN595_c0_g1.p3	TMT10plex	99590	115910	169760	143910	83360	154970	58146	100300	74609	115760	92785	74756	119030	93858	73199	95021	99372	94539	90713	101620
K(+229.16)(+229.16)TLDELLGR	52.44	16.07	GALLO_DN9086_c0_g1.p1	TMT10plex	36725	41029	41721	41505	37939	39460	27515	44551	31225	45836	61984	72109	69700	54695	71164	84204	85205	105690	77703	114830
V(+229.16)ESANLD(sub N)GEDRYIVIEELSK(+229.16)	52.44	14.51	GALLO_DN221_c0_g1.p1	TMT10plex; Mutation	0	0	0	0	0	0	0	0	0	0	31944	30753	28787	29899	33555	32878	24366	28849	29864	28693
L(+229.16)FAVGGK(+229.16)EDNLVLGR	52.44	14.38	GALLO_DN8344_c0_g1.p1	TMT10plex	0	0	0	0	0	0	0	0	0	0	47552	29339	54533	41351	33001	39745	28616	35873	25758	32300
G(+229.16)NLEMVR	52.44	17.83	GALLO_DN8098_c0_g1.p2	TMT10plex	64993	78294	172880	106060	87392	93593	49747	108020	61750	117820	0	0	0	0	0	0	0	0	0	0
V(+229.16)GLDYDER	52.44	14.5	GALLO_DN9811_c0_g1.p1	TMT10plex	0	0	0	0	0	0	0	0	0	0	21453	18394	15414	19546	15004	20285	13236	18478	14268	15765
Q(+229.16)GVLDVSD(sub N)SFAVPFDEDDK(+229.16)DR	52.44	14.41	GALLO_DN11386_c1_g1.p1	TMT10plex; Mutation	0	0	0	0	0	0	0	0	0	0	6508.1	2853.4	25583	4224.9	4839	3561.4	4829.4	6972.2	5861.4	6729.3
Q(+229.16)FWDALR	52.44	15.86	GALLO_DN13845_c0_g2.p1	TMT10plex	26073	26518	27455	32526	20667	11706	11446	23696	10460	10780	18296	17366	23659	12295	15693	16309	16507	25997	13752	18094
L(+229.16)LGELLLDR	52.43	15.86	GALLO_DN8176_c0_g1.p1	TMT10plex	18197	19588	16062	23062	17160	17883	9320.9	14635	13675	13042	26473	16160	19406	19994	17419	30639	19869	24415	22465	25463
T(+229.16)LC(+57.02)QPLK(+229.16)PTEYK(+229.16)	52.43	15.68	GALLO_DN22819_c0_g1.p1	TMT10plex; Carbamidomethylation	85750	85346	157580	85321	90300	105090	52156	73624	63083	120010	75885	65323	105760	56106	65485	96929	82063	98415	75114	102850
N(+229.16)(+.98)K(+229.16)YEDEINK(+229.16)R	52.43	17.83	#CONTAM#sp|K2C1_HUMAN|	TMT10plex; Deamidation (NQ)	45333	81523	66082	97457	115280	156000	69880	114320	170830	108600	0	0	0	0	0	0	0	0	0	0
G(+229.16)FGNNFFK(+229.16)	52.43	15.86	GALLO_DN4120_c0_g1.p1	TMT10plex	120220	95071	114490	123490	74823	71906	41689	57440	53370	73777	74519	62157	53892	56181	52590	62836	50318	54860	44698	64187
T(+229.16)VEYNDAIDLLLR	52.43	17.63	GALLO_DN2135_c0_g1.p1	TMT10plex	3777.1	4982.8	5248.6	5202	3112	3989.6	3971.4	3458.4	2581	3534.3	0	0	0	0	0	0	0	0	0	0
S(+229.16)SEERPLG	52.43	17.76	GALLO_DN428_c0_g1.p1:GALLO_DN6087_c0_g1.p1	TMT10plex	24714	25729	35837	44559	29638	93944	46798	126290	83047	73767	0	0	0	0	0	0	0	0	0	0
H(+229.16)LGDLVDK(+57.02)LEQAFAK(+229.16)	52.43	15.84	GALLO_DN925_c0_g1.p2	TMT10plex; Carbamidomethylation (DHKE X@N-term)	2038.9	2868	3891.4	3712.5	1937	0	1065.9	963.589	0	935.079	11771	8664	11676	12256	16911	36388	33263	32770	24898	30974
V(+229.16)TEVIILFLC(+57.02)K(+229.16)	52.42	15.56	GALLO_DN6317_c0_g1.p2	TMT10plex; Carbamidomethylation	5340.2	4346.6	5163	5312.6	5562	7099.2	2448.7	5759.9	3643.7	5661.1	3626.2	1322.6	2943.5	2662.7	3350.1	2678.3	2940.3	5445	5065.9	6800.3
K(+229.16)(+229.16)EYVVNIR	52.42	14.62	GALLO_DN47715_c0_g1.p1	TMT10plex	0	0	0	0	0	0	0	0	0	0	44762	43438	44102	42090	38417	50235	32461	40298	42610	51196
A(+229.16)IYNNMK(+229.16)	52.42	16.17	GALLO_DN928_c0_g2.p2	TMT10plex	131210	152810	228830	151500	157120	136930	89007	137020	78902	135460	68267	86392	75543	49051	66520	63781	59135	85486	60525	74418
Q(+229.16)GLEEAEK(+229.16)	52.42	16.14	GALLO_DN851_c0_g1.p1	TMT10plex	125930	104860	258460	110090	67936	212650	52856	122610	66831	115950	94492	42739	113930	66618	51767	93745	60727	77185	67605	71548
TSSSDSTVNEYFTAK(+229.16)	52.42	17.63	GALLO_DN9307_c0_g1.p1	TMT10plex	5493.9	5709.8	4023.7	6373.7	5114.4	6356.8	4621.8	7343.6	4211.5	6257	0	0	0	0	0	0	0	0	0	0
W(+229.16)YK(+229.16)DD(-18.01)QQLFIALNAR	52.42	14.41	GALLO_DN13_c0_g1.p1	TMT10plex; Dehydration	0	0	0	0	0	0	0	0	0	0	22744	24867	18882	20832	22060	41850	36549	51295	38721	44467
K(+229.16)(+229.16)DDQQLFIALNAR	52.41	17.71	GALLO_DN13_c0_g1.p1	TMT10plex	21666	19454	23323	20997	18013	18729	19398	24066	17939	22256	0	0	0	0	0	0	0	0	0	0
L(+229.16)DEYDLLK(+229.16)	52.41	14.64	GALLO_DN19798_c0_g1.p1	TMT10plex	0	0	0	0	0	0	0	0	0	0	33656	32830	43351	46879	52470	53686	59246	66277	65095	97319
E(+229.16)NPTEVR	52.41	16.43	GALLO_DN930_c0_g1.p4	TMT10plex	274430	246630	317890	309160	217020	389640	270670	390330	328260	294700	342480	284100	293950	283320	297930	316300	236900	306440	227170	255910
A(+229.16)VIFFTK(+229.16)	52.41	16.19	GALLO_DN12961_c0_g1.p1	TMT10plex	84863	69032	232100	69765	97574	91563	30082	144290	27330	116460	84823	53120	334810	67512	78729	110910	90305	107810	92152	132590
Y(+229.16)GEAQVK(+229.16)	52.41	16.32	GALLO_DN2554_c0_g1.p1	TMT10plex	257560	204710	358760	260450	170590	252320	79459	157680	104500	195470	165940	88147	161470	127850	105000	166510	107870	128510	117420	111080
T(+229.16)GRLEQPYK(+229.16)	52.41	16.94	GALLO_DN2460_c0_g1.p1	TMT10plex	465670	490130	522360	628670	456110	413210	270420	381040	413980	390170	446680	368560	451010	495280	456960	486950	434990	536330	490660	576540
L(+229.16)FEPEVR	52.41	16.27	GALLO_DN34440_c0_g1.p1	TMT10plex	172930	174420	187970	181280	164170	156740	108650	184670	102600	151810	146130	153330	144660	111650	153560	171730	154080	202590	163870	210480
A(+229.16)YGAQER	52.41	16.26	GALLO_DN83_c0_g2.p1	TMT10plex	123620	107180	127830	139830	95581	81570	54950	80904	77259	91222	87147	73145	73582	72717	70759	120930	86321	105210	89560	104300
P(+229.16)AETETVTLAC(+57.02)IVTAGNPTGISWK(+229.16)	52.41	15.66	GALLO_DN13_c0_g1.p1	TMT10plex; Carbamidomethylation	4413.3	3369.3	5021.2	5812.8	4530.4	3678.4	1379.7	3703	2751.3	2373.3	1281.2	1209.9	2015.3	2821.6	2468.6	6625	876.641	3276.2	3148.3	4481.4
A(+229.16)N(sub D)AINIVAQAITSK(+229.16)	52.41	17.57	GALLO_DN235_c0_g1.p1	TMT10plex; Mutation	4979.6	4577.5	5453.7	7211.4	7419.3	32268	23882	33211	36011	30964	0	0	0	0	0	0	0	0	0	0
S(+229.16)SK(+229.16)NDSNAIK(+229.16)	52.41	16.09	GALLO_DN2460_c0_g1.p1	TMT10plex	117480	117610	134620	168480	106870	97307	68644	85167	96433	99653	200540	187970	179380	185560	201340	218930	182250	224490	207370	220620
F(+229.16)YLSFENSNC(+57.02)R	52.41	15.56	GALLO_DN2871_c0_g1.p1	TMT10plex; Carbamidomethylation	11862	11560	17833	12009	11372	13852	5605.9	11349	7246.2	13927	14981	13030	19969	13718	14169	24693	20375	22228	21766	22747
G(+229.16)GYNVGDK(+229.16)GENPSNNEGEQYR	52.4	14.46	GALLO_DN42590_c0_g1.p2	TMT10plex	0	0	0	0	0	0	0	0	0	0	5034.7	6744	4982.6	5863.3	6134.2	16209	11366	18862	18120	18005
I(+229.16)EQYLLEK(+229.16)	52.4	16.14	GALLO_DN2451_c0_g1.p1	TMT10plex	57410	56674	107850	71818	59254	55899	28922	47132	49704	49831	42228	29540	55406	45513	36507	48943	42009	47438	54811	52052
E(+229.16)TTMYDR	52.4	16.2	GALLO_DN3100_c0_g1.p1	TMT10plex	40757	125270	90314	162300	114620	51714	85245	97421	114990	105540	37731	74532	43522	89205	75614	47243	60431	78134	72563	69932
A(+229.16)FLSESEK(+229.16)	52.4	16.23	GALLO_DN3852_c0_g1.p1	TMT10plex	78696	92355	112070	101530	80033	81531	54091	87831	68885	72587	130720	138740	131480	125040	123480	114990	86812	106960	89748	107170
V(+229.16)AANVFR	52.4	16.43	GALLO_DN3189_c0_g1.p1	TMT10plex	314350	349430	895010	394920	324080	358480	127090	360700	157900	348080	217850	142820	725430	174200	171650	235570	191230	245300	218250	283590
V(+229.16)MT(sub A)GDTLYTPK(+229.16)	52.4	16.1	GALLO_DN102_c0_g1.p5	TMT10plex; Mutation	175650	147840	154960	166590	112070	15187	6292.3	4410.3	3832.5	4153.3	253740	125100	196330	83186	192830	12870	14238	10614	8749.3	11081
V(+229.16)GFK(+229.16)PAGGIR	52.4	17.53	GALLO_DN3075_c0_g1.p1	TMT10plex	108000	101430	240030	103850	94150	109260	35143	84677	38902	87058	0	0	0	0	0	0	0	0	0	0
H(+229.16)TVITEFDNNVAHSNK(+229.16)K(+229.16)	52.4	14.5	GALLO_DN26919_c0_g1.p1	TMT10plex	0	0	0	0	0	0	0	0	0	0	27582	21993	24459	23610	26388	17826	16231	17252	33839	27189
E(+229.16)GVDALTAK(+229.16)	52.4	17.79	GALLO_DN4251_c0_g1.p1	TMT10plex	62263	65612	76571	87864	65775	51937	26479	49654	41730	47347	0	0	0	0	0	0	0	0	0	0
K(+229.16)(+229.16)LLETLGQK(+229.16)	52.4	17.96	GALLO_DN2303_c0_g1.p1	TMT10plex	395670	223680	317150	322480	216550	221100	130750	234650	187310	238030	0	0	0	0	0	0	0	0	0	0
N(+229.16)LGEFFR	52.4	14.37	GALLO_DN707_c0_g1.p1	TMT10plex	0	0	0	0	0	0	0	0	0	0	41482	24924	37598	42189	40464	60595	42817	55191	59616	69901
A(+229.16)VFGEAIVEMGGPYSVK(+229.16)	52.39	14.41	GALLO_DN29734_c0_g1.p1	TMT10plex	0	0	0	0	0	0	0	0	0	0	3174.1	3895.2	4327	3403	5470.6	4198	5494.8	5040	5025.2	7596
N(+229.16)AAYVITK(+229.16)	52.39	14.72	GALLO_DN2942_c0_g1.p1	TMT10plex	0	0	0	0	0	0	0	0	0	0	96106	69184	106800	59330	74676	102830	88813	118300	74259	119050
T(+229.16)YDEEISR	52.39	17.7	GALLO_DN25236_c0_g1.p1	TMT10plex	32644	30663	34924	30856	25983	15843	10505	20288	10553	17951	0	0	0	0	0	0	0	0	0	0
L(+229.16)TILHAAK(+229.16)	52.39	17.62	GALLO_DN13414_c0_g1.p1	TMT10plex	51287	60508	67285	71479	59681	46449	30541	40267	36105	45559	0	0	0	0	0	0	0	0	0	0
A(+229.16)AAAPAAGGGK(+229.16)	52.39	17.68	GALLO_DN3505_c0_g1.p1	TMT10plex	6915.8	6437.8	16280	8906.4	6585	20240	6330.9	105440	4291.1	13191	0	0	0	0	0	0	0	0	0	0
I(+229.16)IPADRPDFGIWC(+57.02)R	52.39	15.97	GALLO_DN2867_c0_g1.p1	TMT10plex; Carbamidomethylation	12202	9674.9	15420	14962	13362	19371	13335	21962	12695	19524	18246	14150	16211	10800	12382	20680	19031	33083	17774	29549
C(+57.02)(+229.16)GHNFC(+57.02)RPC(+57.02)	52.39	14.45	GALLO_DN22858_c0_g1.p1	Carbamidomethylation; TMT10plex	0	0	0	0	0	0	0	0	0	0	9175.2	7407	9535.8	6571.4	7915.8	8431.6	7789.5	9696	8255.5	9388.6
L(+229.16)RIEEC(+57.02)AAK(+229.16)	52.39	14.71	GALLO_DN1691_c0_g1.p1	TMT10plex; Carbamidomethylation	0	0	0	0	0	0	0	0	0	0	64479	104380	83224	107430	109030	86162	100410	115660	148630	143020
L(+229.16)MEETQK(+229.16)	52.39	15.45	GALLO_DN49_c0_g1.p3	TMT10plex	60628	60055	165650	69013	47676	157140	40429	138470	43822	136130	13781	11728	29924	12680	12777	18598	16332	25230	19176	22765
D(+229.16)IDMC(+57.02)PA	52.39	15.8	GALLO_DN262_c0_g1.p2	TMT10plex; Carbamidomethylation	2865.9	3799.9	6177.4	9211.2	6965.3	2591.9	3385.5	1995.3	4118.4	4777.5	2238.2	3698.5	3694.9	4452.4	4006.3	4821.2	2759.4	5101.9	8978.2	8457.8
F(+229.16)EQGTER	52.39	16.15	GALLO_DN47841_c0_g1.p1	TMT10plex	212440	229010	232200	288900	194320	161480	98492	141590	139200	141750	98044	79038	85056	82579	88645	118560	84815	114560	94813	99160
K(+229.16)(+229.16)NEPETDLWDLLVK(+229.16)	52.38	15.71	GALLO_DN277_c0_g1.p3	TMT10plex	7242.1	7643.1	17067	6295	5694.6	9925.7	3753.9	9645.3	3347.4	7767.1	7300.2	5232.3	30700	6037.8	7887.1	10281	9760.2	9790.7	8783.2	9355.5
I(+229.16)FFTTEEGSWFR	52.38	17.65	GALLO_DN3598_c0_g1.p1	TMT10plex	11360	14810	10606	12604	8353.3	14106	12050	17184	17369	18879	0	0	0	0	0	0	0	0	0	0
LNNDYSVEFGSQYK(+229.16)	52.38	16.09	GALLO_DN930_c0_g1.p1	TMT10plex	42555	42650	42443	46032	35723	45382	74030	69987	47244	24406	63150	217740	48695	65313	78900	41014	47697	55747	48639	36077
E(+229.16)SAFLQHIK(+229.16)	52.38	15.99	GALLO_DN50530_c0_g1.p1	TMT10plex	29710	33638	39647	47650	32742	32576	25521	27234	29578	33732	42554	58144	47758	53542	55952	45211	45304	56108	55236	59726
Y(+229.16)EELSEGTS(-18.01)LEDAIK(+229.16)	52.38	14.39	GALLO_DN8641_c0_g1.p1	TMT10plex; Dehydration	0	0	0	0	0	0	0	0	0	0	2757.9	2111.8	2764.6	2514.6	1643.4	2342	2099	1527.1	2824.8	2984.7
M(+229.16)EILK(+57.02)EVR	52.38	16.04	GALLO_DN428_c0_g1.p3	TMT10plex; Carbamidomethylation (DHKE X@N-term)	7436.9	9425.2	8407.1	11910	6589.2	4732.6	3227.1	10753	7001.7	6861.1	13215	14869	14748	16356	14205	12205	12190	16023	13319	15311
A(+229.16)TYDTSK(+229.16)	52.38	16.27	GALLO_DN386_c0_g1.p1	TMT10plex	92378	113820	316690	106770	127460	138790	52086	143740	57345	131800	78610	56224	289050	66070	78555	81478	77951	78962	93552	107860
Y(+229.16)LC(+57.02)EQPVFSSIMK(+229.16)	52.38	17.62	GALLO_DN4667_c0_g1.p3	TMT10plex; Carbamidomethylation	9509.2	10708	16494	14415	11886	10878	4750.6	12189	10562	14461	0	0	0	0	0	0	0	0	0	0
F(+229.16)YK(+229.16)GPQEVNEK(+229.16)	52.37	15.54	GALLO_DN43982_c0_g1.p2	TMT10plex	27111	25121	39818	34635	22831	20770	11835	16541	19269	23369	67446	49972	77792	69967	73193	40708	45665	48894	39465	54648
N(+229.16)N(-17.03)GTAHFLEHMAFK(+229.16)	52.37	17.68	GALLO_DN30836_c0_g1.p1	TMT10plex; Ammonia-loss (N)	13974	19214	17701	22591	14830	14371	11026	10579	10250	19834	0	0	0	0	0	0	0	0	0	0
A(+229.16)M(+15.99)QNNAAVFR	52.37	16	GALLO_DN2320_c0_g1.p1	TMT10plex; Oxidation (M)	20888	28819	26409	34825	23783	21487	16970	21796	23730	25214	42862	65886	47762	58084	57074	52759	49131	64073	59394	65981
SSLVEDTIASFSHSGNRK(+229.16)	52.37	13.14	GALLO_DN930_c0_g1.p1	TMT10plex	0	0	0	0	0	0	0	0	0	0	64360	285210	74363	96182	83897	69135	57124	62201	75764	69083
N(+229.16)VDANMDK(+229.16)FDIPFDVIWLDIEHTDGK(+229.16)	52.37	14.4	GALLO_DN3230_c0_g1.p1	TMT10plex	0	0	0	0	0	0	0	0	0	0	3823.3	4499.9	3516.4	2843.6	6824	5222.2	4652	8224.1	5751.9	7687.5
E(+229.16)DNLSNQNQK(+229.16)	52.37	14.44	GALLO_DN5816_c0_g1.p1	TMT10plex	0	0	0	0	0	0	0	0	0	0	7646.1	3848.9	11266	5624.7	8591.7	7155.3	6402	11648	5677.2	9907.1
L(+229.16)PSGC(+57.02)DYSLFK(+229.16)	52.36	17.71	GALLO_DN8237_c0_g1.p1	TMT10plex; Carbamidomethylation	21452	26902	52004	23276	27600	21744	10250	15227	12579	24300	0	0	0	0	0	0	0	0	0	0
I(+229.16)TVDYK(+229.16)GESK(+229.16)	52.36	15.55	GALLO_DN2301_c0_g2.p1	TMT10plex	0	0	0	0	0	0	0	0	0	0	123180	91934	206200	118190	145950	1075400	835400	1116400	903680	1128600
K(+229.16)(+57.02)LNNLIEK(+229.16)	52.36	14.58	GALLO_DN428_c0_g1.p1	TMT10plex; Carbamidomethylation (DHKE X@N-term)	0	0	0	0	0	0	0	0	0	0	400610	307810	444810	505030	415490	251200	272540	209960	270710	258680
T(+229.16)KDYT(sub K)YYWNPSDDAR	52.36	16.06	GALLO_DN275_c0_g1.p1	TMT10plex; Mutation	20899	32496	35618	36710	21686	34314	34254	69551	32158	17631	22953	47522	25100	26880	28035	26670	28744	42243	27120	24406
V(+229.16)QLEPC(+57.02)LSK(+229.16)	52.36	17.82	GALLO_DN296_c1_g1.p1	TMT10plex; Carbamidomethylation	42466	161920	105850	221670	149640	26621	15114	16092	19279	20064	0	0	0	0	0	0	0	0	0	0
E(+229.16)ILGFDPETTFNR	52.36	17.66	GALLO_DN14225_c0_g2.p1	TMT10plex	7023.4	6484.9	10377	23787	18368	6350.4	5905.5	6910.2	10423	18131	0	0	0	0	0	0	0	0	0	0
A(+229.16)AGVILEIIK(+229.16)	52.36	17.7	GALLO_DN4078_c0_g1.p1	TMT10plex	19281	20630	43485	13891	19792	22946	6833.7	24447	10596	23569	0	0	0	0	0	0	0	0	0	0
M(+229.16)(+15.99)LGFQTSC(+57.02)VK(+229.16)	52.35	15.87	GALLO_DN5306_c0_g1.p1	TMT10plex; Oxidation (M); Carbamidomethylation	32360	36364	38831	41298	31768	22895	11858	14737	13303	22265	28147	21653	33519	25227	25376	39509	30878	37194	35178	45031
S(+229.16)M(+15.99)TVYC(+57.02)R	52.35	14.46	GALLO_DN2119_c0_g1.p1	TMT10plex; Oxidation (M); Carbamidomethylation	0	0	0	0	0	0	0	0	0	0	18912	9183.3	38112	15098	16597	19271	17181	18137	18297	23161
L(+229.16)IAEIQLEQQSVEELVK(+57.02)QQGPR	52.35	14.38	GALLO_DN428_c0_g1.p4	TMT10plex; Carbamidomethylation (DHKE X@N-term)	0	0	0	0	0	0	0	0	0	0	8913.3	5616.6	11243	8583.1	8805.7	12899	11348	9431.4	9741.2	18673
MDFGEEPEVK(+229.16)	52.35	15.98	GALLO_DN3189_c0_g1.p1	TMT10plex	15679	15753	41484	15590	10929	18130	13784	38319	10335	17381	6473.4	14329	36599	9343.2	8419.6	10170	5843.7	9235.4	8098.8	10118
A(+229.16)EVEFQER	52.35	16.06	GALLO_DN8807_c0_g1.p1	TMT10plex	24123	39697	40695	81989	64779	33536	38810	41911	52360	46174	14629	31830	24307	24169	25732	17571	23772	22553	24232	27983
L(+229.16)FQYFGAGT(-18.01)	52.35	17.53	GALLO_DN6380_c0_g1.p1	TMT10plex; Dehydration	4653.5	6221.8	6749.7	7070.6	6217.5	6872.1	1280.5	3639.6	3718.4	3255.2	0	0	0	0	0	0	0	0	0	0
L(+229.16)FC(+57.02)ESESFK(+229.16)	52.35	17.73	GALLO_DN4970_c0_g1.p1	TMT10plex; Carbamidomethylation	26487	24789	63933	33434	28265	36519	13340	32874	16308	35638	0	0	0	0	0	0	0	0	0	0
SQFESIVNDLIK(+229.16)	52.35	14.6	GALLO_DN278_c0_g1.p2	TMT10plex	0	0	0	0	0	0	0	0	0	0	14151	117500	25869	38888	43142	24015	41669	40516	45230	37146
E(+229.16)ISNEVAQK(+229.16)	52.35	17.77	GALLO_DN428_c0_g1.p4	TMT10plex	44826	54071	50013	71849	49961	65507	36787	54239	55138	58702	0	0	0	0	0	0	0	0	0	0
A(+229.16)LTTERPK(+229.16)	52.34	16.2	GALLO_DN52_c0_g1.p1	TMT10plex	138410	118050	162960	150800	92282	182120	95559	139020	119730	154010	324060	246230	285090	276170	223280	338540	231830	298680	242770	306920
E(+229.16)AAED(sub N)SLVAYK(+229.16)	52.34	17.67	GALLO_DN8348_c0_g1.p1	TMT10plex; Mutation	19265	14211	24699	19908	19948	13361	7247.3	14235	10839	15213	0	0	0	0	0	0	0	0	0	0
I(+229.16)SGDTC(+57.02)HGGLEYR	52.34	14.65	GALLO_DN2018_c0_g1.p2	TMT10plex; Carbamidomethylation	0	0	0	0	0	0	0	0	0	0	93371	87717	89394	82325	80094	85948	65791	75365	76994	77961
D(+229.16)FLVNPK(+229.16)	52.34	15.47	GALLO_DN29734_c0_g1.p1	TMT10plex	58592	57247	74775	70412	48135	43901	30592	51291	37616	44675	65645	66843	74676	61849	64810	133230	113150	143690	120200	158450
Y(+229.16)GAK(+229.16)PK(+229.16)DENK(+229.16)	52.34	15.1	GALLO_DN930_c0_g1.p1	TMT10plex	0	0	0	0	0	0	0	0	0	0	296280	218320	228220	311320	293060	265310	213240	240300	214030	254710
Q(+229.16)IEGTYQMSR	52.33	17.76	GALLO_DN10176_c0_g1.p1	TMT10plex	51722	56854	54565	142630	106360	39928	19582	31862	29674	33775	0	0	0	0	0	0	0	0	0	0
D(+229.16)SSVPAR	52.33	17.82	GALLO_DN20280_c0_g1.p1	TMT10plex	136020	60561	204130	64558	74022	93419	21885	78271	36539	65931	0	0	0	0	0	0	0	0	0	0
L(+229.16)SDGAC(+57.02)YR	52.33	17.73	GALLO_DN17229_c0_g3.p1	TMT10plex; Carbamidomethylation	32293	32320	70902	31868	28616	30931	14336	21682	17419	27741	0	0	0	0	0	0	0	0	0	0
T(+229.16)IQFVDWC(+57.02)PT(-18.01)GFK(+229.16)	52.33	16.11	GALLO_DN4505_c0_g1.p1	TMT10plex; Carbamidomethylation; Dehydration	11906	10386	13030	10742	9440.3	9885	4736.5	18383	10589	10716	0	0	0	0	0	0	0	0	0	0
F(+57.02)TLLTPK(+229.16)	52.33	16.09	GALLO_DN930_c0_g1.p2	Carbamidomethylation (DHKE X@N-term); TMT10plex	70064	67040	69163	87373	50761	26641	23447	30806	26704	26322	77198	44693	53923	66922	53581	67354	67694	63435	37340	54341
I(+229.16)SLPSSEIW(+29.97)IPDIVLLGHK(+229.16)	52.33	14.4	GALLO_DN388_c0_g1.p1	TMT10plex; Quinone	0	0	0	0	0	0	0	0	0	0	2278.4	2437.1	2880.5	0	1749.8	7161.3	6050.3	6028	4680.8	6507.1
F(+229.16)IC(+57.02)WLLK(+229.16)	52.33	15.99	GALLO_DN30551_c0_g1.p2	TMT10plex; Carbamidomethylation	33749	26536	41018	35702	22469	26507	8310	15057	14446	23555	27788	13937	14277	14470	13322	26417	20345	30063	22291	30587
I(+229.16)VVDELRQEVISASSK(+57.02)	52.32	14.44	GALLO_DN50875_c0_g1.p1	TMT10plex; Carbamidomethylation (DHKE X@N-term)	0	0	0	0	0	0	0	0	0	0	8066.6	3221.5	19832	0	5582.4	6717.8	8598.9	11692	5317	5700.7
K(+229.16)(+229.16)QHAVLVN(-18.01)	52.32	17.42	GALLO_DN18_c0_g1.p1	TMT10plex; Dehydration	77882	65671	92178	96027	74089	89562	78272	80989	92715	90851	0	0	0	0	0	0	0	0	0	0
Q(+229.16)LEEIPDS(-18.01)LQK(+229.16)	52.32	16.1	GALLO_DN428_c0_g1.p1	TMT10plex; Dehydration	30658	37659	41963	56513	41086	38915	33323	42599	42135	39536	27651	22373	20795	24000	21315	18608	17731	19185	26575	25372
VSQITLGEIK(+229.16)DVILMGGGTR	52.32	15.35	GALLO_DN16399_c0_g1.p1	TMT10plex	3158.8	6115.3	7827.6	8352.5	8395.5	2888.5	8094.6	7292	6491.6	6799	5022.4	24009	6923.2	9119.8	11649	7726	7702.2	8379.1	9112.7	10138
G(+229.16)LSEDVSINK(+229.16)	52.32	16.01	GALLO_DN59_c0_g1.p3	TMT10plex	48966	41284	73056	54923	42523	45912	26178	40248	33830	40074	47187	40633	82106	34339	41654	42345	29968	34705	38476	45312
I(+229.16)LGFC(+57.02)DNK(+229.16)	52.31	16.11	GALLO_DN262_c0_g1.p1	TMT10plex; Carbamidomethylation	152210	144580	157630	191670	138110	163890	90549	127680	142930	148420	130180	115030	139890	136920	136640	307330	208290	262140	263700	291550
V(+229.16)VYGPER	52.31	17.49	GALLO_DN92_c0_g1.p2	TMT10plex	650070	932320	1600300	1127000	1189500	780800	500040	1408900	682700	1416700	628720	640890	1168500	689230	838940	673120	749190	844620	631980	996910
V(+229.16)WDIITGK(+229.16)	52.31	15.95	GALLO_DN320_c0_g1.p1	TMT10plex	28099	36285	60831	38389	39487	30138	11041	25548	14742	27833	35363	22703	73659	31930	34056	44726	57723	47935	48240	58282
K(+229.16)(+229.16)IINIHN(+.98)GEQR	52.31	17.73	GALLO_DN11627_c0_g1.p1	TMT10plex; Deamidation (NQ)	27451	34417	35953	44007	34833	25700	17811	24565	22571	18869	0	0	0	0	0	0	0	0	0	0
E(+229.16)LFQYITR	52.31	17.68	GALLO_DN120_c1_g1.p1	TMT10plex	27912	31808	67518	33221	33461	31757	15720	38401	16557	31174	0	0	0	0	0	0	0	0	0	0
V(+229.16)GAAEIVGR	52.31	17.74	GALLO_DN49385_c0_g1.p1	TMT10plex	34975	33823	76042	35296	36534	37375	21619	30587	26521	41701	0	0	0	0	0	0	0	0	0	0
W(+229.16)NYN(+.98)DQDDVR	52.31	15.98	GALLO_DN3230_c0_g1.p1	TMT10plex; Deamidation (NQ)	14425	32896	28858	45123	35125	24230	17047	28744	25502	31877	23260	36834	28980	29805	31078	27824	24747	30013	31567	47390
N(+229.16)LNS(sub A)PDFVPPVYNFPITDQYK(+229.16)	52.31	17.6	GALLO_DN9669_c0_g1.p1	TMT10plex; Mutation	1537.2	2127.2	3031.7	3057	3386.3	5678.8	4122.1	5098.8	3168	4642.4	0	0	0	0	0	0	0	0	0	0
TGNTPNVK(+229.16)	52.31	17.68	GALLO_DN425_c0_g1.p1	TMT10plex	10558	13711	13996	14283	11243	12512	24423	71096	8632.9	11698	0	0	0	0	0	0	0	0	0	0
L(+229.16)TDFGLSK(+229.16)	52.31	17.8	GALLO_DN125_c0_g1.p1	TMT10plex	69350	55097	102340	81425	55652	103760	64598	83762	86293	107500	0	0	0	0	0	0	0	0	0	0
I(+229.16)TDFGLSK(+229.16)	52.31	17.8		TMT10plex	69350	55097	102340	81425	55652	103760	64598	83762	86293	107500	0	0	0	0	0	0	0	0	0	0
S(+229.16)VC(+57.02)PAGQK(+229.16)	52.31	15.7	GALLO_DN2534_c0_g1.p1	TMT10plex; Carbamidomethylation	35806	32284	35270	38062	28483	29372	20037	20621	21770	18789	40441	31566	32582	38168	37656	48325	26045	38895	31099	36357
G(+229.16)TQLNQM(-48.00)MIDVLR	52.31	15.81	GALLO_DN31_c0_g1.p2	TMT10plex; Dethiomethyl	33636	30658	40808	78806	81291	25718	17292	22353	22407	29349	41811	22475	47581	42196	37666	48743	39159	49626	59264	58628
FDMITPFEK(+229.16)	52.31	15.67	GALLO_DN925_c0_g1.p3	TMT10plex	71906	77273	78870	89888	58682	56960	57760	56398	44729	46149	13380	42337	14134	16176	17733	27762	23751	28889	24463	22753
I(+229.16)DDLQSQLER	52.31	16.06	GALLO_DN24420_c0_g1.p2	TMT10plex	74671	83259	101140	95874	81140	64296	31284	54049	40795	49645	18681	19615	38911	20596	25739	26339	34084	29550	30275	28789
V(+229.16)IIVSGAGR	52.31	16.32	GALLO_DN3035_c0_g1.p1	TMT10plex	245670	355110	477230	478560	356330	281380	224500	315640	331250	403980	190770	227440	304300	263570	235420	233090	247410	278810	295120	305280
S(+229.16)LPLDYSDK(+229.16)	52.31	16.15	GALLO_DN11423_c0_g2.p1	TMT10plex	27979	81839	61388	117290	66006	25453	26233	29661	42272	40350	31031	59317	45910	59544	67160	46358	74025	77277	73260	79873
YLC(+57.02)PVAFPDEK(+229.16)	52.31	15.49	GALLO_DN1580_c0_g1.p4	Carbamidomethylation; TMT10plex	29405	36214	42758	41940	35003	38204	60781	57610	40897	38438	29950	129970	24614	45353	44862	21485	23896	21274	25856	25109
L(+229.16)K(+229.16)VEDALSYLDQVK(+229.16)	52.3	15.83	GALLO_DN1328_c0_g1.p1	TMT10plex	8040.6	7576.1	27087	11381	14149	8295.3	4180.2	10555	6044.3	12199	7710.3	6305.3	22209	6955.7	8210.6	9027.5	6250	7555.9	10799	10857
K(+229.16)(+229.16)FDDATVQSDM(+15.99)K(+229.16)	52.3	15.88	GALLO_DN2301_c0_g2.p1	TMT10plex; Oxidation (M)	42658	46087	74072	49675	40661	57963	22376	53347	26291	50965	154460	131990	222740	114850	131160	166310	111680	140910	135660	155970
V(+229.16)QGELC(+57.02)R	52.3	16.09	GALLO_DN3445_c0_g2.p1	TMT10plex; Carbamidomethylation	272120	301680	315790	397020	310610	289890	174610	284290	312550	258660	66276	65383	67362	70246	58122	70995	63028	67426	73358	67613
T(+229.16)PYSK(+57.02)DITLK(+229.16)	52.3	16.06	GALLO_DN930_c0_g1.p2	TMT10plex; Carbamidomethylation (DHKE X@N-term)	198790	234440	234370	281360	162190	148810	136060	169520	151740	179820	174380	192970	203600	182770	178790	168460	146310	157070	146620	177030
S(+229.16)YDEWREK(+229.16)L	52.3	15.95	GALLO_DN415_c0_g1.p5	TMT10plex	88846	88209	71554	64714	46411	51556	32696	54802	54520	80933	65492	25903	49193	43381	36723	56759	58820	43554	36053	37779
Y(+229.16)NSELTK(+229.16)	52.3	18.12	GALLO_DN37991_c1_g1.p1	TMT10plex	403900	424800	1224600	375490	448380	261440	96654	182930	146640	325580	0	0	0	0	0	0	0	0	0	0
S(+229.16)ATN(+.98)GIDTK(+229.16)	52.3	15.9	GALLO_DN13_c0_g1.p1	TMT10plex; Deamidation (NQ)	45194	38757	48861	48725	36074	26567	50974	85162	27100	29754	51713	42697	42738	52299	43703	59184	48729	58576	68060	72934
G(+229.16)TVLESNR	52.3	16.29	GALLO_DN8369_c0_g1.p2	TMT10plex	236910	253070	293040	298340	249340	280170	221460	334610	230890	273150	70135	103790	74206	65735	77172	85933	90613	104880	82618	94892
S(+229.16)NPSALR	52.3	16.24	GALLO_DN1913_c0_g1.p1	TMT10plex	171340	151270	353410	147260	147980	163460	63081	181300	79772	163090	117780	84613	319520	81685	91460	101300	113530	115610	97717	141950
L(+229.16)ATEVETK(+229.16)	52.3	17.89	GALLO_DN652_c0_g1.p1	TMT10plex	175410	189770	225790	161990	165870	120500	28454	88245	34481	80631	0	0	0	0	0	0	0	0	0	0
N(+229.16)AC(+57.02)EC(+57.02)LR	52.3	15.35	GALLO_DN3142_c0_g1.p1	TMT10plex; Carbamidomethylation	20165	17400	30150	26794	21505	14902	12134	18762	16115	19615	14178	10599	14287	16815	16443	16524	13689	13292	22312	19934
F(+229.16)EIQDTLK(+229.16)PISIVTGLK(+57.02)	52.3	15.02	GALLO_DN925_c0_g1.p1	TMT10plex; Carbamidomethylation (DHKE X@N-term)	10820	13524	11695	19127	10583	2090.1	2405.4	8318.5	3574.9	4918.7	8064.5	3896.9	8040.2	7207.3	7012.8	21945	17414	23029	13040	19237
I(+229.16)SYMHLVPPLALFMAK(+229.16)	52.29	17.53	GALLO_DN28695_c0_g2.p1	TMT10plex	1322.5	2616.6	2357.4	4208.6	4020.2	1460.1	1865.8	3791	2326.4	2797.4	0	0	0	0	0	0	0	0	0	0
G(+229.16)NELMAVR	52.29	17.8	GALLO_DN13274_c0_g1.p1	TMT10plex	51459	70844	57178	151140	112660	58905	46083	47879	84222	87954	0	0	0	0	0	0	0	0	0	0
F(+229.16)TFELGK(+229.16)	52.29	14.51	GALLO_DN94_c0_g1.p1	TMT10plex	0	0	0	0	0	0	0	0	0	0	110420	46519	104160	80232	70973	118710	71245	101210	78408	101270
N(+229.16)VTTEEGC(+57.02)RK(+229.16)	52.29	17.87	GALLO_DN49_c0_g1.p3	TMT10plex; Carbamidomethylation	105400	98586	253350	90411	68663	190840	38820	183290	47279	197150	0	0	0	0	0	0	0	0	0	0
S(+229.16)VPGQPEPSR	52.29	16.19	GALLO_DN2776_c0_g1.p1	TMT10plex	128000	127150	180080	141010	133680	170340	109260	161910	121540	139270	56140	53913	74816	49981	55173	45157	35903	50612	48141	48692
L(+229.16)IEILLNR	52.29	15.84	GALLO_DN652_c0_g1.p1	TMT10plex	45513	58626	59793	41182	47527	31928	4445.6	17637	8766.7	19634	13979	5831.7	39954	13706	12610	25571	27701	27925	32196	30653
Y(+57.02)NSYMDQLK(+229.16)	52.29	15.54	GALLO_DN18_c0_g1.p2	Carbamidomethylation (DHKE X@N-term); TMT10plex	22966	19054	25339	23329	11362	8927.2	10557	11870	8984.5	10363	12348	5393.1	11119	11225	11344	8800.2	9860.6	7868.9	4720.4	6801.4
D(+229.16)PM(+15.99)YK(+229.16)DDPVFK(+229.16)	52.29	16.31	GALLO_DN5348_c0_g1.p1	TMT10plex; Oxidation (M)	113920	130640	153640	163600	110540	164740	128980	148220	141130	135390	611140	799520	515560	649610	631200	601250	438170	569180	632400	596320
A(+229.16)FTEALLK(+229.16)	52.29	14.62	GALLO_DN9859_c0_g1.p1	TMT10plex	0	0	0	0	0	0	0	0	0	0	29930	61114	38210	57235	54187	39940	52064	59913	52664	66120
R(+229.16)IDEFESM	52.29	15.9	GALLO_DN6582_c0_g1.p1	TMT10plex	38061	25694	36805	23994	23938	35040	22718	30080	20502	29066	9693.8	9023.2	7600.9	6182.1	6803.5	8971.3	5477.3	9339.1	7564.6	7915
A(+229.16)LM(+15.99)HGIEDIDVWELK(+229.16)	52.29	15.98	GALLO_DN1785_c0_g1.p1	TMT10plex; Oxidation (M)	10937	11122	10453	10591	9299.7	7712.3	6550.7	9000.7	6386.3	8276.1	8162	14457	10221	10134	9427.2	13708	8044	13576	10262	10121
A(+229.16)YEAVVK(+229.16)	52.28	16.34	GALLO_DN1850_c0_g1.p1	TMT10plex	229360	225640	636310	205010	216460	328210	108900	355180	107860	334990	135490	80109	509780	111520	117990	129950	92295	112590	98139	121440
A(+229.16)SISSD(sub N)GQGSGYVDGVR	52.28	17.64	GALLO_DN8707_c0_g1.p1	TMT10plex; Mutation	8057.6	6513	8836.4	7704.7	5224.9	8011.2	5678.2	7697.7	4796.1	5354.6	0	0	0	0	0	0	0	0	0	0
A(+229.16)IDTIINQK(+229.16)	52.28	17.73	GALLO_DN50530_c0_g1.p1	TMT10plex	24913	16765	26941	24822	20321	40698	106770	288260	32348	41762	0	0	0	0	0	0	0	0	0	0
Y(+229.16)GRDDLDSISR	52.28	16.07	GALLO_DN397_c0_g1.p1	TMT10plex	26620	32728	61128	34922	33506	33850	17628	35543	29831	36527	14509	11241	37968	14519	12142	14494	12058	18465	15994	12935
SDPYIEISK(+229.16)	52.28	14.44	GALLO_DN20453_c0_g1.p1	TMT10plex	0	0	0	0	0	0	0	0	0	0	8505.5	18654	9702.9	9250.5	8985.9	6391.6	5778.2	11877	11464	5254.2
V(+229.16)RDVNEGNTNK(+229.16)	52.28	17.74	GALLO_DN1796_c0_g1.p1	TMT10plex	32093	38868	85438	36024	42174	37061	15489	31486	21794	30860	0	0	0	0	0	0	0	0	0	0
I(+229.16)GAN(+.98)GQT(-18.01)IDIDTNSNR	52.28	15.72	GALLO_DN425_c0_g1.p1	TMT10plex; Deamidation (NQ); Dehydration	48248	40416	46334	50986	35875	62043	32493	50883	44698	49142	9661.4	7990.2	10822	8741.6	9903.3	12079	6154.4	10766	10296	11458
V(+229.16)AQNILDSDYK(+229.16)FDN(+.98)AR	52.28	17.7	GALLO_DN4899_c0_g1.p1	TMT10plex; Deamidation (NQ)	18986	19167	19665	31577	22888	19181	11909	16867	17677	16800	0	0	0	0	0	0	0	0	0	0
N(+229.16)FLEFVQR	52.27	17.71	GALLO_DN229_c0_g1.p1	TMT10plex	18224	24226	40804	35770	38059	20157	9405.9	17103	18478	25970	0	0	0	0	0	0	0	0	0	0
G(+229.16)IK(+57.02)GLVTETSVLDPDEGIR	52.27	14.42	GALLO_DN5299_c0_g1.p1	TMT10plex; Carbamidomethylation (DHKE X@N-term)	0	0	0	0	0	0	0	0	0	0	6321.1	6647.5	4529.5	6289.8	8843.3	3863.8	7079.2	5085.3	5601	7475.8
S(+229.16)IPEVSYK(+229.16)	52.27	16.53	GALLO_DN1785_c0_g1.p1	TMT10plex	296380	499230	421230	656530	425820	318340	310250	357000	444090	395740	363470	379110	323510	377230	373540	313840	318430	332690	317410	339340
L(+229.16)AVHNLVQK(+229.16)	52.27	17.66	GALLO_DN3094_c0_g1.p1	TMT10plex	78050	70030	78712	86247	67242	66458	36815	57397	43936	57975	0	0	0	0	0	0	0	0	0	0
S(+229.16)GS(+14.02)AQVSVDVVRDIR	52.27	17.67	GALLO_DN930_c0_g1.p2	TMT10plex; Methylation(others)	84391	79344	109610	113020	101160	141160	86514	95122	80280	126600	0	0	0	0	0	0	0	0	0	0
M(+229.16)SVAIN(+.98)AFTVTAYPD(+21.98)INIAK(+229.16)	52.27	14.43	GALLO_DN428_c0_g1.p3	TMT10plex; Deamidation (NQ); Sodium adduct	0	0	0	0	0	0	0	0	0	0	6456.9	9298.3	10528	6847.1	7189.7	7399.8	6753	7387.1	12036	11427
K(+229.16)(+229.16)DYLLIC(+57.02)GK(+229.16)	52.27	16.07	GALLO_DN6385_c0_g1.p1	TMT10plex; Carbamidomethylation	58898	94126	95149	241820	217760	66089	78882	67646	144610	169790	32216	44154	42472	65302	66120	57076	59294	67642	84776	109530
F(+229.16)SLPNSDGS(sub T)VFDR	52.27	14.5	GALLO_DN2044_c0_g1.p1	TMT10plex; Mutation	0	0	0	0	0	0	0	0	0	0	9530	11787	8587.2	13732	13899	57680	51337	76883	52280	76528
M(+229.16)IIFEGGK(+229.16)	52.27	16.21	GALLO_DN1312_c0_g1.p2	TMT10plex	152550	116090	155390	122710	85484	117070	79405	102520	80251	90407	217350	206470	170240	174630	152090	199900	137060	168050	140450	161040
T(+229.16)TLSSELNR	52.27	16.02	GALLO_DN4581_c0_g1.p1	TMT10plex	126410	126330	135550	146830	111140	63683	48883	69978	65843	68479	45974	37472	47636	45937	41169	41739	28719	48789	36505	38101
L(+229.16)DSFGQWK(+229.16)	52.26	16.28	GALLO_DN14848_c0_g1.p1	TMT10plex	173440	169190	180730	242780	195090	156010	97387	150610	180080	225430	126310	106760	127460	141100	145140	244470	217010	253700	240630	313130
V(+229.16)VLGESNIDTNNPLAPLSTSDK(+229.16)DALQEK(+229.16)	52.26	15.26	GALLO_DN401_c0_g1.p3	TMT10plex	4997.7	5447.7	9757.5	6713	5794.6	15989	7337.8	13079	7904	12680	43461	26812	28593	22642	36607	5752.2	7451.2	6068.7	9708.7	8979.4
E(+229.16)LDELRELFDK(+229.16)	52.26	15.91	GALLO_DN2178_c0_g1.p1	TMT10plex	24057	24431	67290	24747	24583	32147	13676	49216	16103	48014	8420.1	19856	32910	10326	11258	11438	19036	7953.5	9867.7	11441
L(+229.16)GAYETYK(+229.16)	52.26	16.84	GALLO_DN1838_c0_g1.p1	TMT10plex	219560	167840	286470	234260	169510	230480	91688	189210	139440	229810	656410	329280	750520	500440	455890	612230	464120	564530	505520	547750
A(+229.16)SNFPVHQQK(+229.16)	52.26	14.54	GALLO_DN1795_c0_g1.p1	TMT10plex	0	0	0	0	0	0	0	0	0	0	17040	16423	34734	21349	20370	25477	25491	39672	34253	35948
M(+229.16)LLENSFK(+229.16)	52.26	16.15	GALLO_DN1530_c0_g1.p1	TMT10plex	87850	72856	88819	90941	68642	73874	43560	64291	62129	59964	97117	79480	86142	71856	77209	140220	87562	119890	103550	114610
W(+229.16)SANEVK(+229.16)	52.25	16.25	GALLO_DN2554_c0_g1.p1	TMT10plex	171510	123520	200070	175230	117310	161730	62626	115510	90556	139900	147670	93412	123390	124620	98744	150720	99108	120420	105500	136650
V(+229.16)IYFPEGK(+229.16)	52.25	16.24	GALLO_DN3649_c0_g1.p1	TMT10plex	209120	239950	253310	234320	221690	217210	156770	224530	140830	201480	57449	61576	56603	49489	54565	130320	135870	167460	113280	165310
V(+229.16)FDVALD(sub N)GEHTVVHELDIFSK(+229.16)	52.25	15.92	GALLO_DN12739_c0_g1.p1	TMT10plex; Mutation	7302.9	8338.9	7284.7	9127.8	8004.9	10864	6552.8	7833.3	6855.8	10532	80176	98953	86033	76860	88707	96900	96408	110580	98733	137070
L(+229.16)GEHNIDVLEGNEQFINQ(sub A)AK	52.25	17.63	#CONTAM#sp|TRYP_PIG|	TMT10plex; Mutation	9484.1	12118	14470	10992	13093	7822.8	6598.2	12045	7143.7	10135	0	0	0	0	0	0	0	0	0	0
Q(+229.16)VQTEIPGSPIFIMK(+229.16)	52.25	17.58	GALLO_DN2021_c0_g1.p1	TMT10plex	4468.3	5354.2	6428.4	6674.8	5951.4	4312.9	1480.4	2625.5	3080.1	2569.2	0	0	0	0	0	0	0	0	0	0
T(+229.16)STGWQK(+229.16)	52.25	16.17	GALLO_DN5587_c0_g1.p1	TMT10plex	55480	50419	52473	66503	47262	29647	15702	19866	25297	25463	44479	28031	41016	41236	35579	207600	146730	185490	164520	196360
E(+229.16)K(+229.16)LGDELWTVYEQVC(+57.02)IAALDC(+57.02)QR	52.25	14.34	GALLO_DN1045_c0_g1.p1	TMT10plex; Carbamidomethylation	0	0	0	0	0	0	0	0	0	0	3280.2	5105.1	4266.9	3494.2	5432.5	5872	6194.9	9882.6	3499.9	10144
G(+229.16)EFNFDHPDAFDWER	52.25	14.37	GALLO_DN5521_c0_g1.p1	TMT10plex	0	0	0	0	0	0	0	0	0	0	3078.9	3376.9	2986.4	4575.6	3470.6	4046.4	4101.3	5551	4918.7	5477.9
A(+229.16)ATVTFK(+229.16)	52.25	16.02	GALLO_DN3826_c0_g1.p1	TMT10plex	200400	185650	213730	231870	167160	167390	141490	172930	151090	145010	76477	76225	74464	64490	77311	218000	200510	222070	215840	211170
K(+229.16)(+229.16)VC(+57.02)SGDK(+229.16)	52.24	17.23	GALLO_DN930_c0_g1.p3	TMT10plex; Carbamidomethylation	617910	543070	602860	688460	436920	591760	426300	497350	491300	470230	2356800	2214600	1749500	1947900	1752400	2001200	1505400	1678800	1535000	1621500
G(+229.16)PNVK(+229.16)PGNIR	52.24	16.15	GALLO_DN4450_c0_g1.p1	TMT10plex	66166	63526	77850	79038	62406	40514	22778	28963	28498	32091	60927	50720	66158	53152	53122	86492	68584	72876	62151	75012
K(+229.16)(+229.16)IISTTR	52.24	17.8	GALLO_DN25498_c0_g1.p1	TMT10plex	82569	95046	111090	128860	84974	69973	45775	67989	59186	66406	0	0	0	0	0	0	0	0	0	0
A(+229.16)VVENFPVDSTLPK(+229.16)	52.24	14.4	GALLO_DN4920_c0_g1.p1	TMT10plex	0	0	0	0	0	0	0	0	0	0	13030	19433	12569	15074	14331	12569	15265	22073	26620	28547
A(+229.16)NIVIEK(+229.16)PK(+229.16)	52.24	16.19	GALLO_DN1202_c0_g1.p1	TMT10plex	92146	84755	88769	112090	70546	99908	50681	78280	82700	76947	152460	134090	117600	162020	122930	118010	93794	88191	96073	95874
N(+229.16)VISSGSFK(+229.16)	52.23	15.94	GALLO_DN7977_c0_g1.p1	TMT10plex	38684	33449	89442	35455	31157	41550	8918	25197	13813	43084	24142	12612	46425	14457	19506	30089	19943	29846	25803	38579
ESISGFQK(+229.16)	52.23	15.72	GALLO_DN50984_c0_g1.p1	TMT10plex	133370	148510	176880	168750	127290	145780	201640	223950	144340	125900	81293	295280	64225	92670	96494	79595	81998	81380	79918	77481
L(+229.16)IDELNSYDGDNRR	52.23	14.49	GALLO_DN2015_c0_g1.p1	TMT10plex	0	0	0	0	0	0	0	0	0	0	48085	73930	42395	44473	47271	50133	43766	50736	48968	50997
Y(+229.16)LLEM(+15.99)VR	52.23	16.14	GALLO_DN428_c0_g1.p3	TMT10plex; Oxidation (M)	325390	376570	451630	540860	387730	336610	247820	326850	357930	422740	507960	429020	549500	452430	440940	432160	410810	459260	584890	521500
G(+229.16)DNSVENK(+229.16)	52.23	16.15	GALLO_DN3046_c0_g1.p1	TMT10plex	39233	22153	55593	30140	29763	38059	18938	33243	18962	25410	100150	59842	110100	59314	62652	94497	58793	91788	49663	71793
V(+229.16)QASDNR	52.23	17.73	GALLO_DN7982_c0_g1.p1	TMT10plex	50517	40469	37966	46466	30303	26723	19365	21835	19219	18153	0	0	0	0	0	0	0	0	0	0
V(+229.16)TLSTPFESFR	52.23	14.32	GALLO_DN930_c0_g1.p1	TMT10plex	0	0	0	0	0	0	0	0	0	0	22860	14716	29197	17351	21189	26024	21772	24073	21422	21887
Q(-17.03)NNVMLWEPK(+229.16)	52.23	15.72	GALLO_DN925_c0_g1.p2	Pyro-glu from Q; TMT10plex	11109	13092	14630	19416	12669	12280	8712.9	11397	8731.7	12766	10688	13069	12108	13054	11306	16712	12161	13740	14207	16479
I(+229.16)YQVSLSN(+.98)GELR	52.23	14.53	GALLO_DN2707_c0_g1.p1	TMT10plex; Deamidation (NQ)	0	0	0	0	0	0	0	0	0	0	22823	16719	20833	20493	19062	24946	20641	24533	21083	29364
Q(+229.16)IPVDK(+229.16)LEVK(+229.16)	52.22	15.43	GALLO_DN966_c0_g1.p1	TMT10plex	173160	160080	452810	179000	212220	230150	56283	217580	86368	253950	30648	18446	59608	25874	28239	32386	28210	33148	33757	41357
L(+229.16)NAIILSN(+.98)IDGS(-18.01)FK(+229.16)	52.22	14.49	GALLO_DN925_c0_g1.p4	TMT10plex; Deamidation (NQ); Dehydration	0	0	0	0	0	0	0	0	0	0	8212.1	5921.6	10750	10447	6552.9	32473	22560	28597	26189	30598
K(+229.16)(+229.16)FVLQAMQC(+57.02)M(+15.99)SWNDPR	52.22	17.57	GALLO_DN12092_c0_g1.p1	TMT10plex; Carbamidomethylation; Oxidation (M)	28492	23178	25661	34296	22959	20670	14433	21454	20082	21926	0	0	0	0	0	0	0	0	0	0
SDAGFITTGK(+229.16)	52.22	15.66	GALLO_DN8931_c0_g1.p1	TMT10plex	166110	212600	221090	293740	215700	206620	181100	196760	143020	186490	89949	97326	74614	83684	82818	119330	84522	93184	95674	90724
E(+229.16)SAGGLPIGPNSSSPTNSK(+229.16)	52.21	14.49	GALLO_DN20656_c0_g1.p1	TMT10plex	0	0	0	0	0	0	0	0	0	0	14792	15597	14031	15587	16818	17201	15337	18469	17200	17629
G(+229.16)K(+229.16)VNAFK(+229.16)	52.21	17.84	GALLO_DN3543_c0_g1.p2	TMT10plex	93559	110580	125760	137260	108730	101390	70679	124510	81780	110270	0	0	0	0	0	0	0	0	0	0
LGPALSMGNC(+57.02)VVMK(+229.16)	52.21	15.93	GALLO_DN1609_c0_g1.p1	Carbamidomethylation; TMT10plex	31490	36417	37116	45627	31923	16124	25900	23017	24385	16286	24695	85251	21445	27354	39848	49807	41445	50453	63743	51572
D(+229.16)MIGETR	52.21	15.75	GALLO_DN533_c0_g1.p3	TMT10plex	56066	51362	135850	58357	45071	115390	40878	119290	34443	101460	81409	67622	175130	62742	58095	86236	53764	86474	59249	74474
I(+229.16)VK(+229.16)NELQVVK(+229.16)	52.21	16.16	GALLO_DN2044_c0_g1.p1	TMT10plex	129170	145240	164900	175290	137700	216090	148070	205210	160080	225510	172350	200040	163290	133760	167580	114650	105280	111870	90318	130220
S(+229.16)K(+14.02)YSGATVSQPSLVISNAGNSDESFYVC(+57.02)SATNSIGK(+229.16)	52.21	14.39	GALLO_DN425_c0_g1.p1	TMT10plex; Methylation(KR); Carbamidomethylation	0	0	0	0	0	0	0	0	0	0	7263.5	2818.2	16216	9198.9	8436.1	14363	8549.9	10951	10374	16191
I(+229.16)QMATPK(+229.16)	52.21	16.04	GALLO_DN1223_c0_g2.p1	TMT10plex	60005	58680	98513	81420	78908	55326	27678	73058	36898	70905	76529	58490	136440	76514	87160	72766	73605	99174	75512	111950
G(+229.16)TYLC(+57.02)SHVC(+57.02)VPY	52.21	17.67	GALLO_DN3362_c0_g1.p1	TMT10plex; Carbamidomethylation	18228	19514	16140	30143	18455	13069	12233	16422	19196	19215	0	0	0	0	0	0	0	0	0	0
M(+229.16)QAGLQLK(+229.16)	52.2	16.07	GALLO_DN1679_c0_g1.p2	TMT10plex	135380	111340	232740	144080	120110	152330	43840	85631	73412	147880	106950	64520	144290	93526	70828	145370	95287	106100	111340	136650
G(+229.16)GIIEEAAIK(+229.16)	52.2	16.23	GALLO_DN9408_c0_g1.p1	TMT10plex	86356	71611	95184	87437	60458	82191	36594	59516	52929	59761	94810	97873	98316	93788	90626	132130	96250	121160	90989	109430
Q(+229.16)IQMGLS(-18.01)	52.2	15.84	GALLO_DN428_c0_g1.p4	TMT10plex; Dehydration	13865	15645	18948	22676	17979	22259	8787.9	18156	18044	15854	13603	11248	14122	11966	12855	15156	11831	11751	17555	12308
N(+229.16)LN(+.98)QSPTC(+57.02)N	52.2	16.1	GALLO_DN388_c0_g1.p1	TMT10plex; Deamidation (NQ); Carbamidomethylation	149970	142980	222810	160950	155250	173710	96608	188450	125510	157460	106660	104580	104830	88704	100200	144700	108690	113860	100720	110960
Q(+229.16)HT(sub A)VLANFEHAGTLK(+229.16)	52.2	15.98	GALLO_DN5171_c0_g1.p1	TMT10plex; Mutation	147750	135890	140460	178410	101490	124640	73803	108400	91221	88399	185700	128520	151740	147710	139660	215880	142400	178420	155040	167940
K(+229.16)(+229.16)IVGGTTSNIN(-18.01)	52.2	15.74	GALLO_DN425_c0_g1.p2	TMT10plex; Dehydration	55095	45519	57130	60135	40273	52000	18360	34132	29655	39329	38654	23757	61832	35598	39546	49464	32691	43795	54412	60467
K(+229.16)(+57.02)SPTFGDATR	52.2	17.76	GALLO_DN4899_c0_g1.p1	TMT10plex; Carbamidomethylation (DHKE X@N-term)	47340	60249	86234	85579	70618	40846	30716	48829	36523	51384	0	0	0	0	0	0	0	0	0	0
L(+229.16)QNTQTK(+57.02)K(+229.16)	52.19	16.11	GALLO_DN930_c0_g1.p3	TMT10plex; Carbamidomethylation (DHKE X@N-term)	145440	154800	145550	187230	99470	53148	23140	34848	29949	34366	37708	22121	28566	28650	29529	13341	8787.1	10099	8169.5	9562.6
E(+229.16)DLAALEK(+229.16)	52.19	16.42	GALLO_DN4505_c0_g1.p1	TMT10plex	506080	241020	536460	295930	150060	437000	148060	335760	209950	270030	436620	206380	250220	284680	190190	398090	202200	298370	159730	172080
Q(+229.16)VSFN(+.98)DC(+57.02)R	52.19	14.46	GALLO_DN2830_c0_g1.p1	TMT10plex; Deamidation (NQ); Carbamidomethylation	0	0	0	0	0	0	0	0	0	0	13172	19802	12352	11597	16008	16126	10778	18923	14455	14557
Q(+229.16)GLPQTAK(+229.16)	52.19	14.51	GALLO_DN11039_c0_g1.p1	TMT10plex	0	0	0	0	0	0	0	0	0	0	25436	26439	25380	27351	21755	31523	24651	30390	31821	36655
D(+229.16)LSGFIDGTENPAD(+21.98)DDSR	52.18	14.39	GALLO_DN1428_c0_g1.p1	TMT10plex; Sodium adduct	0	0	0	0	0	0	0	0	0	0	4328.2	7128.3	5897.4	7963.9	7231.7	9598.4	8410.1	6445.8	5255.8	4490.1
S(+229.16)DDDNVSSSEISSSC(+57.02)EAISSK(+229.16)	52.18	14.35	GALLO_DN359_c0_g1.p1	TMT10plex; Carbamidomethylation	0	0	0	0	0	0	0	0	0	0	4581	3011.3	8947	2635.3	2453.9	3210.8	3281.8	2939.2	3110.8	4752.6
N(+229.16)IGSGDIANY	52.18	15.91	GALLO_DN425_c0_g1.p2	TMT10plex	6629	6436.5	6373	12404	6660.6	7325.1	2895.5	7063.4	5583.3	6978.7	3555.7	4332.1	5603.8	5572.7	5531.1	5351.4	2125.2	5136.4	4911.1	5803.1
NTDDGTLFTGTK(+229.16)	52.18	16.02	GALLO_DN7982_c0_g1.p2	TMT10plex	48560	51516	47547	63997	51447	56117	41385	43879	27440	32672	60248	82608	70486	54368	56380	67394	50903	72068	59955	71509
FQSSGSVTYNGK(+229.16)	52.17	15.98	GALLO_DN18_c0_g1.p1	TMT10plex	36329	34887	38943	35299	26998	46981	38120	58247	34885	30403	71233	165990	43952	73265	84886	54607	39953	50365	38460	37628
G(+229.16)DVALDLVK(+229.16)	52.17	16.47	GALLO_DN592_c0_g1.p2	TMT10plex	713610	619760	1171200	1114300	1012600	465070	251310	487360	328410	416030	166520	146620	260810	143380	165960	209260	212560	189200	379900	299590
SMQTC(+57.02)PVGDNTK(+229.16)	52.17	16	GALLO_DN5930_c0_g1.p1	Carbamidomethylation; TMT10plex	28422	32448	32336	35503	26816	41797	61690	60559	37141	26813	55169	164670	39893	54141	63289	49335	54621	61835	65288	46471
Q(+229.16)TDC(+57.02)VTLTLFK(+229.16)	52.17	17.64	GALLO_DN2893_c0_g1.p1	TMT10plex; Carbamidomethylation	14024	9976	26776	13148	14031	11117	3713.2	8880.9	7467.5	13849	0	0	0	0	0	0	0	0	0	0
K(+229.16)(+229.16)ISPVELER	52.16	16.52	GALLO_DN30836_c0_g1.p1	TMT10plex	373150	506080	542190	639770	431070	359420	338110	435580	420440	415830	215370	237350	248390	228260	230900	216740	208600	234940	222190	260830
I(+229.16)FSAGFSR	52.16	14.59	GALLO_DN1528_c0_g1.p1	TMT10plex	0	0	0	0	0	0	0	0	0	0	45938	20151	59712	38349	31406	52751	35544	46294	40565	52629
E(+229.16)GVTAMHK(+229.16)	52.16	14.6	GALLO_DN2993_c0_g1.p2	TMT10plex	0	0	0	0	0	0	0	0	0	0	42215	46932	40454	43624	43804	51344	36188	43467	42200	45995
D(+229.16)LESK(+229.16)PTSATK(+229.16)	52.16	17.85	GALLO_DN280_c0_g2.p1	TMT10plex	149860	194130	507160	182280	197100	216470	68959	131870	92376	181670	0	0	0	0	0	0	0	0	0	0
L(+229.16)LLPGELAK(+229.16)	52.16	16.36	GALLO_DN7888_c0_g3.p1:GALLO_DN7888_c0_g2.p1	TMT10plex	465060	513030	710310	635170	687080	327000	268420	482400	293320	458800	524690	520550	735370	493680	620160	464970	712990	644510	642610	790650
T(+229.16)DVQQIFR	52.16	16.25	GALLO_DN1034_c0_g1.p1	TMT10plex	75561	123490	142300	95936	79758	75298	42982	82586	45805	78726	137240	106010	211930	106230	106770	163630	227070	152850	116960	161010
DVNPC(+57.02)INEGK(+229.16)	52.16	15.91	GALLO_DN2534_c0_g1.p1	Carbamidomethylation; TMT10plex	19384	26146	27215	26940	17711	25459	54268	51193	22415	17000	27455	206380	30097	43530	41888	22521	24336	28451	22107	21300
F(+229.16)HGVYLPWMAYM(-48.00)EMFYR	52.16	15.19	GALLO_DN428_c0_g1.p2	TMT10plex; Dethiomethyl	7077.3	7899.2	8650	11401	9215.1	9411.5	7729.3	12938	7039.5	6224.6	3502.4	3281.2	5423.6	5853	4135	7154.4	5373	8290.8	5563.6	5923.8
E(+229.16)LELGLQSTAR	52.16	17.74	GALLO_DN26155_c0_g1.p1	TMT10plex	41266	33467	47520	51997	36246	34947	29850	35302	31026	36401	0	0	0	0	0	0	0	0	0	0
I(+229.16)ATNEGDFGYDALNGQFGNMMDFGIIDPTK(+229.16)	52.16	13.64	GALLO_DN1340_c0_g1.p2	TMT10plex	837.989	0	897.439	1779	1301.3	0	1138.8	0	0	0	0	1227.4	1452.6	1746.1	2537	0	1165.7	1783.2	2226.8	2207.1
M(+229.16)INQSGAISR	52.15	17.65	GALLO_DN2347_c0_g1.p1	TMT10plex	15036	11392	18859	16865	11261	13726	7305	8663.9	9367.4	13084	0	0	0	0	0	0	0	0	0	0
N(+229.16)VVNK(+229.16)LEEISNEVAQK(+229.16)AE(+57.02)QISHYSSAVYQVK(+229.16)	52.15	14.42	GALLO_DN428_c0_g1.p4	TMT10plex; Carbamidomethylation (DHKE X@N-term)	0	0	0	0	0	0	0	0	0	0	7433	7308.2	8761.8	7724.3	8864	9813.7	12121	13395	16362	14181
T(+229.16)LHTTSGLGLTLR	52.15	15.51	GALLO_DN18563_c0_g2.p1	TMT10plex	47238	44960	64811	52757	41647	41759	24742	35789	32356	43433	28710	29432	28627	24773	29143	30788	20572	32650	23547	32498
D(+229.16)WVPPFD(+21.98)TFALVAGDQHFITFDQR	52.15	14.29	GALLO_DN925_c0_g1.p2	TMT10plex; Sodium adduct	0	0	0	0	0	0	0	0	0	0	0	1377.1	895.312	1220	0	1658.9	1765.7	0	0	2656.6
D(+229.16)SAEGADIIIFVLPHQFVR	52.15	14.38	GALLO_DN940_c0_g1.p1	TMT10plex	0	0	0	0	0	0	0	0	0	0	2961.7	2627.9	5749.9	2105.3	2742.7	3782	3508	5440.8	5804.7	3988.1
N(+229.16)FAFLEFR	52.15	14.22	GALLO_DN45417_c0_g1.p1	TMT10plex	0	0	0	0	0	0	0	0	0	0	7604.3	5170	7918.2	8845.3	7780.1	10587	10000	10773	11366	16917
STLTDSLVSK(+229.16)	52.15	16.08	GALLO_DN4607_c0_g2.p1	TMT10plex	59479	62914	86336	84724	56065	62987	58241	74612	51077	65629	74371	126720	96043	69705	71468	71629	69499	69989	86271	73883
SADPN(+.98)TQQLIK(+229.16)	52.15	15.58	GALLO_DN428_c0_g1.p1	Deamidation (NQ); TMT10plex	36580	39995	44275	53018	39050	74383	159210	130060	94629	98947	23201	107900	25009	32332	37398	26704	34068	34603	41277	55594
V(+229.16)TNMTDVDR	52.15	17.7	GALLO_DN43419_c0_g1.p1	TMT10plex	18253	19712	32629	22187	16719	24299	17012	26792	14341	20058	0	0	0	0	0	0	0	0	0	0
A(+229.16)C(+57.02)FQYAIM(+15.99)K(+229.16)	52.15	14.54	GALLO_DN1851_c0_g1.p1	TMT10plex; Carbamidomethylation; Oxidation (M)	0	0	0	0	0	0	0	0	0	0	13917	29557	20667	24698	23623	17181	21945	27499	32736	35426
NISFTVWDVGGQDK(+229.16)	52.14	17.64	GALLO_DN4539_c0_g1.p1:GALLO_DN1545_c0_g1.p1	TMT10plex	13634	13053	15294	12792	6978	11328	8920.8	12455	7245.1	8177.1	0	0	0	0	0	0	0	0	0	0
E(+229.16)FLDFQAEVSK(+229.16)	52.14	17.67	GALLO_DN58_c0_g1.p1	TMT10plex	18628	20196	23680	29325	21860	14413	9749.7	17483	12136	14100	0	0	0	0	0	0	0	0	0	0
Q(+229.16)WK(+57.02)ELVDK(+229.16)	52.14	14.59	GALLO_DN428_c0_g1.p4	TMT10plex; Carbamidomethylation (DHKE X@N-term)	0	0	0	0	0	0	0	0	0	0	61982	50064	74847	70147	60726	49893	56616	65674	48504	50463
YPENPLFQPSALLNK(+229.16)	52.14	14.35	GALLO_DN4281_c0_g1.p1	TMT10plex	0	0	0	0	0	0	0	0	0	0	2888.1	23888	4828.3	5345.6	7609.5	3432.8	4347.4	2577.3	5576.2	3801.5
G(+229.16)GIEYYDK(+229.16)	52.14	14.66	GALLO_DN14056_c0_g1.p1	TMT10plex	0	0	0	0	0	0	0	0	0	0	73213	87380	63366	56805	67273	79796	68520	81362	80521	71879
E(+229.16)EHQAYK(+229.16)	52.14	16.12	GALLO_DN4664_c0_g1.p1	TMT10plex	34091	49186	46158	53525	38395	38467	30931	36204	45125	36102	32433	59466	37936	50666	42418	41980	35813	50266	41713	44036
L(+229.16)K(+229.16)GNEAYK(+229.16)	52.14	16.13	GALLO_DN2157_c0_g1.p1	TMT10plex	133690	95771	139250	131440	101430	135710	47519	90648	69529	148820	164300	98515	139680	143000	100310	172750	121730	142630	129360	145890
S(+229.16)PSEVSNQIYTR	52.13	14.65	GALLO_DN17909_c0_g1.p2	TMT10plex	0	0	0	0	0	0	0	0	0	0	40228	91532	54038	66730	79677	57310	70969	79936	86436	93957
S(+57.02)PSLSLDGYMK(+229.16)	52.13	16.02	GALLO_DN930_c0_g1.p3	Carbamidomethylation (DHKE X@N-term); TMT10plex	23327	22869	23951	32191	18398	8428.5	9063.5	10996	10872	8126	12695	9524.4	9878.8	10241	8971	12853	10895	11345	9922.7	9529.6
D(+229.16)YHC(+57.02)ETR	52.13	15.89	GALLO_DN11717_c0_g1.p1	TMT10plex; Carbamidomethylation	17473	14732	21397	18659	20584	11347	7192.2	12245	7427.4	11438	13917	13903	18280	12300	10621	17322	12317	17764	12131	17373
G(+229.16)LLGVNTPEK(+229.16)	52.13	14.58	GALLO_DN18089_c0_g1.p1	TMT10plex	0	0	0	0	0	0	0	0	0	0	36538	103910	34777	35331	46052	39121	39998	39563	38625	42091
A(+229.16)PGSTPAIFMMESIMENVAK(+229.16)	52.13	14.36	GALLO_DN1819_c0_g1.p1	TMT10plex	0	0	0	0	0	0	0	0	0	0	1660.7	2444.3	1668.4	3092.2	1465.8	1599.7	1448.6	1914.2	2673.7	2772.2
I(+229.16)LGLIESGK(+229.16)	52.13	15.97	GALLO_DN467_c0_g1.p1	TMT10plex	76681	60194	88212	70520	47286	55174	18668	39769	23596	34029	38232	20768	29797	32610	25963	47597	27033	41921	29863	39915
TSRPD(sub N)SAVLYDNEEPFAVGK(+229.16)	52.13	14.38	GALLO_DN717_c0_g1.p2	TMT10plex; Mutation	0	0	0	0	0	0	0	0	0	0	4379.9	4923.2	3576.3	4119.7	3294.9	3508.2	3531.6	4630.1	5226.5	4184.1
N(+229.16)PC(+57.02)IGQK(+229.16)	52.12	16.19	GALLO_DN5194_c0_g1.p1	TMT10plex; Carbamidomethylation	226290	188180	208820	245630	164700	138240	70472	100940	99062	104770	87908	48970	75375	76667	74924	89403	65785	79668	54039	73601
YGMNIC(+57.02)GGTK(+229.16)PVGAEC(+57.02)R	52.12	16.13	GALLO_DN2534_c0_g1.p1	Carbamidomethylation; TMT10plex	28502	36002	41971	45053	35501	46967	49250	56189	32202	31531	35748	65898	38806	37017	41162	41175	35136	38023	37199	39732
G(+229.16)SGEEVSEK(+229.16)	52.12	15.96	GALLO_DN2797_c0_g1.p1	TMT10plex	61056	54767	179770	52234	68943	72203	21109	94699	21166	83917	70098	50900	258070	50056	51848	64322	61992	60293	61879	73923
F(+229.16)K(+229.16)EISFAYEVLSNADK(+229.16)R	52.12	16.01	GALLO_DN2483_c0_g1.p1	TMT10plex	19210	20635	30213	18316	14783	18592	11867	17798	8340.7	17768	32788	30551	44993	31489	28709	33437	30709	33358	22979	28022
TGDLSGLDIGYK(+229.16)	52.12	14.49	GALLO_DN2649_c0_g1.p1	TMT10plex	0	0	0	0	0	0	0	0	0	0	15255	26161	17092	15501	18124	13336	15557	18421	15250	19698
L(+229.16)AVPEVMLGLLPGAGGT(-18.01)QR	52.12	15.64	GALLO_DN4276_c0_g1.p1	TMT10plex; Dehydration	1122.3	2706.5	2411.5	4260.1	1516.8	2231.8	0	1530.6	2436.3	1504.1	1773	2883.9	2254.5	2458.3	3442.5	2425.9	2354.2	2679.4	2950.1	4334.4
I(+229.16)PVSDFPK(+229.16)	52.12	15.87	GALLO_DN21520_c0_g1.p1	TMT10plex	90742	107590	166150	157320	154630	117130	66763	124240	111030	155840	35404	34024	46946	40138	41150	42211	48414	45759	54765	59139
I(+229.16)QFVGAC(+57.02)NPPTDPGR	52.11	17.72	GALLO_DN630_c0_g1.p1	TMT10plex; Carbamidomethylation	39607	35684	66070	36505	34777	33664	12547	33245	18544	34435	0	0	0	0	0	0	0	0	0	0
E(+229.16)FVEAFK(+229.16)K(+229.16)	52.11	15.66	GALLO_DN13597_c0_g1.p1	TMT10plex	38360	41444	48475	45852	40226	46687	30984	41343	37768	44829	65600	66055	59182	42369	60306	106540	92751	115160	89686	117500
S(+229.16)PLQN(+.98)NK(+229.16)	52.11	18.71	GALLO_DN930_c0_g1.p1	TMT10plex; Deamidation (NQ)	5380200	4938000	5444500	6430200	3903400	4778100	3710100	3603200	4747000	3813700	7836800	6785900	5094400	6069500	6339200	7476900	5275100	6682200	5837700	6831500
V(+229.16)T(sub S)LPSSEIWIPDIVLLGQK(+229.16)	52.11	17.55	GALLO_DN8193_c0_g1.p1	TMT10plex; Mutation	3861.1	4031.9	2441.4	6471.1	3498.8	3925.8	4232.8	7254.6	3993.1	4710.1	0	0	0	0	0	0	0	0	0	0
S(+229.16)SSSGYGGGSSR	52.11	15.73	#CONTAM#sp|K1C9_HUMAN|	TMT10plex	3787	13812	8582.2	7618.1	12300	15110	5133.9	13949	16068	9625.3	14022	11170	9924.6	10818	16009	11450	29598	10496	11010	11241
V(+229.16)K(+229.16)ADRDEASPYAAM(+15.99)LAAQDVAEK(+229.16)	52.11	14.41	GALLO_DN16751_c0_g1.p1	TMT10plex; Oxidation (M)	0	0	0	0	0	0	0	0	0	0	15524	14938	30917	14792	14907	13213	12669	12846	14000	14178
Y(+229.16)NK(+229.16)LVRPVDPVNNLTHS(+343.03)LIPQQIFEFDGK(+229.16)	52.11	12.83	GALLO_DN388_c0_g1.p1	TMT10plex; S-guanylation	0	0	0	0	0	0	0	0	0	0	8339.2	2911.5	3287	1947.9	3002.4	5414.7	5202	5274.9	4016.7	5769.3
F(+229.16)WEVISDEHGIDPTGTYHGDSDLQLER	52.11	15.69	GALLO_DN661_c0_g2.p1:GALLO_DN661_c0_g1.p1	TMT10plex	5873.9	5455.9	8191.6	7552	3993.9	4225.1	4674.9	7940.2	6382.5	3898.2	9778	16858	9437.4	12293	14702	12866	11886	14380	9842.7	11238
G(+229.16)EDVETLLK(+229.16)	52.1	16.17	GALLO_DN3622_c0_g1.p2	TMT10plex	107590	103650	123100	120250	90443	72796	50551	65620	57209	60187	49323	58476	47178	43172	45498	65154	49373	62619	52477	59894
F(+229.16)REVEEGGERPAEPEEQPK(+229.16)	52.1	15.48	GALLO_DN9135_c0_g1.p1	TMT10plex	30976	37463	40047	41013	32800	27005	17465	27256	28393	23084	72603	68135	70231	76195	73986	46655	74038	59326	54699	45028
Q(+229.16)QLK(+57.02)SIFQR	52.1	17.42	GALLO_DN428_c0_g1.p4	TMT10plex; Carbamidomethylation (DHKE X@N-term)	56780	54057	96134	73644	63184	48854	23430	37153	26873	41540	0	0	0	0	0	0	0	0	0	0
Q(+229.16)HHGESGLTDAVR	52.1	14.37	GALLO_DN8985_c0_g1.p1	TMT10plex	0	0	0	0	0	0	0	0	0	0	4890.1	4087.5	5937.5	3827.8	4032.7	4171.8	4235.1	4243.1	4067.5	4152.6
E(+229.16)VMVDDR	52.1	16.09	GALLO_DN1374_c0_g1.p1	TMT10plex	108130	94257	123660	125840	107530	112120	80205	118460	90204	96098	90503	105550	78869	63173	72479	83995	78385	103650	83438	89840
A(+229.16)FTTSADIT(-18.01)	52.1	14.49	GALLO_DN18_c0_g1.p1	TMT10plex; Dehydration	0	0	0	0	0	0	0	0	0	0	20330	26801	22792	28234	23623	29195	22158	33776	24418	31193
S(+229.16)EGIDNNFGGQDEEMNVK(+229.16)	52.1	14.4	GALLO_DN2894_c0_g1.p1	TMT10plex	0	0	0	0	0	0	0	0	0	0	5742.2	6294.6	6163.6	4232.4	4333.7	2827.8	3895.7	6411	5829.5	6066.4
L(+229.16)TWAPSMIH(+72.02)NQQIMYC(+57.02)DVFHPQTLNSK(+229.16)	52.1	15.45	GALLO_DN13_c0_g1.p1	TMT10plex; Ethoxyformylation; Carbamidomethylation	13337	26039	15772	25575	5890.2	29760	5912.5	14535	38868	21053	5721.9	18376	6418.2	11557	2544.1	18390	4514.2	9359.8	29702	18489
N(+229.16)TC(+57.02)PGDK(+229.16)	52.09	16.04	GALLO_DN3681_c0_g1.p1	TMT10plex; Carbamidomethylation	73013	47199	73993	56974	32666	92400	22125	48127	32677	54814	157610	59758	112600	96347	81615	121000	66130	90875	64829	76522
D(+229.16)K(+229.16)WSPALQIR	52.09	16.04	GALLO_DN6951_c0_g1.p1	TMT10plex	47659	40438	62544	59692	40259	47942	25536	43268	34990	47880	42033	33968	45995	37585	38584	54234	43793	56704	44317	50166
D(+229.16)NNITTGK(+229.16)	52.09	17.93	GALLO_DN1650_c0_g1.p1	TMT10plex	213080	135000	273820	196940	139410	236000	79296	157170	95388	175020	0	0	0	0	0	0	0	0	0	0
L(+229.16)NSYSLIALGTSDSPN	52.09	15.77	GALLO_DN3237_c0_g1.p2	TMT10plex	2416.2	933.001	1422.7	1894.8	2110.2	2944.2	1780.8	0	2023.5	1888	2131.9	2381.6	3824.5	3094.8	2835.8	2175.6	4509.4	4527.7	2760.6	4420.8
L(+229.16)IVWDGYTT(-18.01)NK(+229.16)	52.09	12.74	GALLO_DN490_c0_g1.p1	TMT10plex; Dehydration	0	0	0	0	0	0	0	0	0	0	14972	16702	12850	11032	13413	17863	11835	34242	16755	20745
SC(+57.02)DVILAMDC(+57.02)SPAAK(+229.16)FVVK(+229.16)	52.09	17.6	GALLO_DN428_c0_g1.p2	Carbamidomethylation; TMT10plex	4948.8	7003.5	5446	4651.1	3588.2	6649.8	5968.6	8075.2	4730.3	6963.3	0	0	0	0	0	0	0	0	0	0
A(+229.16)ILADLTK(+229.16)	52.09	16.65	GALLO_DN2005_c0_g1.p2	TMT10plex	357230	372150	399780	363110	273720	366400	258460	310490	205830	255090	370870	554770	482620	322460	324130	378770	503500	512810	439650	513980
F(+229.16)GVGGINRPNWESIC(+57.02)PIHVAAEGGDTDLLK(+229.16)	52.09	15.5	GALLO_DN8098_c0_g1.p2	TMT10plex; Carbamidomethylation	6225.2	7293.6	15782	5166.2	5180	8336.4	2450.6	8969.4	5181.7	9007.5	10514	4543.5	28140	9943.9	8813.8	8438	8829.2	8676.4	6541.2	8814.1
A(+229.16)PGFGDNR	52.09	16.63	GALLO_DN1340_c0_g1.p1	TMT10plex	441050	526930	537740	718200	525870	435600	338240	417290	570150	628700	218530	205010	216400	226270	233660	269000	220310	254530	259730	315960
LTAGITHDPSVK(+229.16)	52.09	14.64	GALLO_DN930_c0_g1.p1	TMT10plex	0	0	0	0	0	0	0	0	0	0	459360	1714000	370600	523340	532030	173320	179250	183630	226590	181940
SAEMSFK(+229.16)	52.09	15.2	GALLO_DN930_c0_g1.p2	TMT10plex	147830	174260	185830	196140	125020	247570	537710	487890	262300	1121500	165960	756590	151520	177640	206090	114680	125300	141740	144570	834370
VVDALGIPIDGK(+229.16)GPLGTDER	52.09	16.06	GALLO_DN50530_c0_g1.p1	TMT10plex	244760	347620	238300	301370	194330	138970	62566	106680	137740	161810	106720	79454	120290	149630	91646	105270	109240	92131	91719	139250
N(+229.16)LVQIETK(+229.16)	52.09	15.62	GALLO_DN3177_c0_g1.p1	TMT10plex	704730	609400	1138800	843770	768790	596740	279080	429220	394020	498760	135080	83204	202140	106260	104020	382870	299930	399840	309190	376000
R(+229.16)VVLTATHK(+229.16)	52.09	17.69	GALLO_DN925_c0_g1.p1	TMT10plex	29252	26448	31176	40802	26095	15630	7766.7	16866	13453	15541	0	0	0	0	0	0	0	0	0	0
T(+229.16)EATGQIETPISEPVSFSFMFSSDK(+229.16)EQ(+.98)R	52.09	17.59	GALLO_DN930_c0_g1.p2	TMT10plex; Deamidation (NQ)	6705.8	5300.9	6379.4	8089.4	5305.1	8543.2	6400.9	7767.9	11255	8801.6	0	0	0	0	0	0	0	0	0	0
N(+229.16)KDEDSELR	52.09	15.87	GALLO_DN930_c0_g1.p4	TMT10plex	16642	17862	18200	21068	14799	22014	24580	24484	17992	12958	14610	28216	9473.6	9219.5	13339	11628	10863	11247	12271	8717.7
E(+229.16)TIPTGVK(+229.16)	52.09	16.4	GALLO_DN33804_c0_g1.p1	TMT10plex	383410	435970	386790	519610	339750	276410	202270	222050	260130	216040	116740	112400	111380	120210	120980	214240	177990	210150	202760	221230
E(+229.16)LTPLC(+57.02)K(+229.16)	52.08	14.77	GALLO_DN44698_c0_g1.p2	TMT10plex; Carbamidomethylation	0	0	0	0	0	0	0	0	0	0	136610	142610	137120	132850	142450	161790	128210	163030	143020	167800
L(+229.16)SSSVE(+57.02)YVVGK(+229.16)	52.08	17.73	GALLO_DN930_c0_g1.p3	TMT10plex; Carbamidomethylation (DHKE X@N-term)	46239	53542	110150	63972	65211	39439	13733	33415	17240	39540	0	0	0	0	0	0	0	0	0	0
T(+229.16)VTSDK(+229.16)PSLGSIFK(+229.16)	52.08	17.69	GALLO_DN3780_c0_g1.p8	TMT10plex	93251	90193	245680	106280	138830	94383	29585	83580	38432	97905	0	0	0	0	0	0	0	0	0	0
E(+229.16)SLNLFQSIWNNR	52.08	17.5	GALLO_DN27364_c0_g1.p1	TMT10plex	11851	11144	9324.4	12677	9862.8	6427.7	4701.9	5369	5986.6	6144.9	0	0	0	0	0	0	0	0	0	0
T(+229.16)PSPSQDEK(+229.16)	52.08	16.09	GALLO_DN22819_c0_g1.p1	TMT10plex	19953	21637	65537	23388	26878	25951	9955.7	22654	10745	31943	16091	9559.8	45266	12872	11978	31925	27415	30822	27945	49341
D(+229.16)MQNWVK(+229.16)	52.07	14.6	GALLO_DN20099_c0_g5.p1	TMT10plex	0	0	0	0	0	0	0	0	0	0	44939	38465	54231	33744	43503	43655	36651	56810	44546	64859
D(+229.16)IGYIAAMGK(+229.16)	52.07	17.67	GALLO_DN6144_c0_g2.p3	TMT10plex	15622	16157	34457	12249	16997	18010	4766.2	19721	8230.6	18811	0	0	0	0	0	0	0	0	0	0
S(+229.16)LFEWFNPIFEQDR	52.07	14.35	GALLO_DN788_c0_g1.p1	TMT10plex	0	0	0	0	0	0	0	0	0	0	2908.2	2446.6	3336.5	7135.4	5714.5	2443.8	2350.5	1052.7	7183.4	4757.4
E(+229.16)DAIC(+57.02)GR	52.07	17.85	GALLO_DN10918_c0_g1.p2	TMT10plex; Carbamidomethylation	177350	153140	166250	188550	145310	136740	88575	145900	112260	125140	0	0	0	0	0	0	0	0	0	0
I(+229.16)RELTSVVQK(+229.16)	52.07	16.1	GALLO_DN2576_c0_g1.p1	TMT10plex	61956	69707	182860	67878	71101	91075	29927	126390	40577	104080	38397	25705	149020	30731	40279	45206	48140	44148	46383	57996
A(+229.16)FDDVLEPNPVLVELC(+57.02)K(+229.16)	52.06	15.46	GALLO_DN9368_c0_g1.p1	TMT10plex; Carbamidomethylation	0	0	1658.5	1719.7	0	949.892	0	2007.1	2763.1	1102.7	882.67	2287.3	0	1136.4	2060.7	843.831	0	1223.4	1021.9	2380
V(+229.16)LPPSSVC(+57.02)QLDDAR	52.06	14.6	GALLO_DN4551_c0_g1.p1	TMT10plex; Carbamidomethylation	0	0	0	0	0	0	0	0	0	0	64211	37767	42256	47396	40219	77552	39723	58165	43050	50565
G(+229.16)MFVAC(+57.02)R	52.06	17.74	GALLO_DN5028_c0_g1.p4	TMT10plex; Carbamidomethylation	50297	42409	83966	53375	39929	52279	20595	40622	27298	38814	0	0	0	0	0	0	0	0	0	0
YLDMIVGYSK(+229.16)	52.06	16.01	GALLO_DN428_c0_g1.p3	TMT10plex	29473	40995	59105	54605	45632	73828	96000	108770	75499	59819	49331	134960	106420	52011	59769	27552	35812	38717	46791	36404
AYNEVVETTK(+229.16)	52.06	15.8	GALLO_DN925_c0_g1.p2	TMT10plex	55200	61631	61875	63120	50497	26350	47423	40893	28759	29137	20633	63062	22678	24779	22524	23142	21966	26805	22880	25233
E(+229.16)GLELPEDEEEK(+229.16)K(+229.16)	52.06	16.01	GALLO_DN72_c0_g1.p1	TMT10plex	72535	61357	156900	75730	53491	169910	33001	101740	50938	92401	63006	30414	87686	50339	44577	59774	43755	54635	41070	44492
G(+229.16)RDC(+57.02)VAIAADRR	52.06	14.46	GALLO_DN27644_c0_g1.p1	TMT10plex; Carbamidomethylation	0	0	0	0	0	0	0	0	0	0	12111	8555.2	45397	11682	10621	11321	11472	16537	14533	18207
K(+229.16)(+229.16)NEDLLK(+229.16)EPQDEEK(+229.16)	52.05	14.57	GALLO_DN6389_c0_g1.p1	TMT10plex	0	0	0	0	0	0	0	0	0	0	29616	38493	34757	34712	42903	32020	33482	39091	37475	54485
T(+229.16)IIDNGIR	52.05	16.32	GALLO_DN472_c0_g1.p1	TMT10plex	185190	178020	181590	220110	171810	150500	88899	142980	141790	164120	170820	140790	140420	186720	168330	240090	194030	212170	169160	228500
S(+229.16)FEFC(+57.02)AK(+229.16)	52.05	16.29	GALLO_DN44698_c0_g1.p1	TMT10plex; Carbamidomethylation	84925	101940	87651	146080	113800	78926	49832	69839	75051	75075	121850	109830	105130	117220	122120	136750	109460	143090	176450	158340
K(+229.16)(+229.16)FDEGRNNFEGEVTSDAVTK(+229.16)	52.05	17.7	GALLO_DN1513_c0_g1.p1	TMT10plex	15479	16674	26520	30124	35110	21993	15454	23747	25429	64741	0	0	0	0	0	0	0	0	0	0
I(+229.16)LAIASGSYEK(+229.16)	52.05	15.89	GALLO_DN51_c0_g1.p1	TMT10plex	25871	24379	38338	27688	29699	22634	10721	18770	15492	26250	9481.6	6213.1	7698	8671	7340.1	11507	9056.7	8534.8	9688.4	12524
S(+229.16)ATYSGSK(+229.16)	52.05	14.73	GALLO_DN18_c0_g1.p1	TMT10plex	0	0	0	0	0	0	0	0	0	0	158280	118180	98195	116140	117120	107700	67203	72360	60666	71348
S(+229.16)FFWIPVQQYTTR	52.05	17.46	GALLO_DN6673_c0_g1.p1	TMT10plex	5844.2	8218.6	6444.3	8281.4	6470	4761.5	1539	4472.7	5335.5	6472.8	0	0	0	0	0	0	0	0	0	0
E(+229.16)YAILQDQC(+57.02)FEYTDREYTYK(+229.16)	52.05	14.47	GALLO_DN852_c0_g1.p2	TMT10plex; Carbamidomethylation	0	0	0	0	0	0	0	0	0	0	13407	21950	14976	18350	22367	13946	22379	18745	19856	21531
K(+229.16)(+229.16)WSLGC(+57.02)R	52.04	17.85	GALLO_DN536_c0_g1.p1	TMT10plex; Carbamidomethylation	493490	440150	477630	488970	435260	680170	488970	648870	638360	576570	0	0	0	0	0	0	0	0	0	0
DLGFMGMWK(+229.16)	52.04	15.7	GALLO_DN2209_c0_g1.p1	TMT10plex	2523.1	5146.6	7440	6221.5	5842.1	7552.3	15707	13260	7253.4	3168.8	8699.5	73560	10255	8207.5	13829	5259	9550.3	7997.6	10778	5660.8
L(+229.16)VAFSPFK(+229.16)	52.04	17.65	GALLO_DN920_c0_g1.p2	TMT10plex	54487	56606	132700	67114	49086	73215	25320	62102	35395	74822	0	0	0	0	0	0	0	0	0	0
N(+229.16)ASFSVDVGN(+30.01)R	52.04	17.68	GALLO_DN415_c0_g1.p1	TMT10plex; Hydroxymethyl	38795	34597	44921	41468	33261	11570	6774.8	10211	9488.7	7149.8	0	0	0	0	0	0	0	0	0	0
L(+229.16)ISSFNDK(+229.16)	52.04	16.11	GALLO_DN3733_c0_g1.p1	TMT10plex	175080	153020	181600	190230	135090	139090	70262	102250	93529	101250	114310	95178	100990	96125	102640	70088	54001	56113	53547	69851
Q(+229.16)SQQINSR	52.04	17.64	GALLO_DN428_c0_g1.p1	TMT10plex	7905.8	11672	11493	12772	8945.6	26596	11380	10614	15224	13468	0	0	0	0	0	0	0	0	0	0
SFNGELTVK(+229.16)	52.04	16.16	GALLO_DN930_c0_g1.p3	TMT10plex	150000	167870	187020	215100	151220	207920	315510	300990	189260	146420	207870	574180	173890	185310	241790	150620	166280	187930	177360	161300
N(+229.16)IPSSAQALADLLR	52.04	15.56	GALLO_DN5333_c0_g1.p2	TMT10plex	12204	9226.1	13860	12776	11512	5179.2	3012	4310.2	5650.3	7145.3	9060.7	6841.8	7575.1	8150.1	7492.7	13172	8785.1	9147.2	4598.6	8762.3
K(+229.16)(+229.16)AASTVADAVTFSSGPAIQR	52.03	14.33	GALLO_DN9176_c0_g1.p1	TMT10plex	0	0	0	0	0	0	0	0	0	0	21015	16027	22717	23032	27592	26915	21663	27822	29194	34416
A(+229.16)IHALAGNVK(+229.16)	52.03	17.78	GALLO_DN8309_c0_g1.p1	TMT10plex	66888	69504	97732	78184	60128	98086	34015	56034	51394	82954	0	0	0	0	0	0	0	0	0	0
T(+229.16)MESEPK(+229.16)	52.03	14.68	GALLO_DN362_c0_g1.p1	TMT10plex	0	0	0	0	0	0	0	0	0	0	95988	58437	102450	76950	58698	107170	64208	90655	79425	92936
T(+229.16)QNESESK(+229.16)TE	52.03	17.7	GALLO_DN593_c0_g1.p1	TMT10plex	39894	23469	71376	31016	23633	48569	9155.3	23755	15278	32704	0	0	0	0	0	0	0	0	0	0
K(+229.16)(+229.16)GDIFIVR	52.03	16.07	GALLO_DN1913_c0_g1.p1	TMT10plex	297320	301410	698680	301650	311700	311950	127850	327590	146650	407470	76726	36689	249900	46566	56161	75195	74773	83202	77888	94290
K(+229.16)(+229.16)PM(+15.99)GYNEDATVAR	52.03	16.12	GALLO_DN5728_c1_g1.p1	TMT10plex; Oxidation (M)	39536	34321	46059	33620	34052	26585	19154	31623	15981	25984	46881	56301	44057	40820	50668	42844	43761	63425	42398	58739
L(+229.16)IEESDINTADIK(+229.16)	52.03	17.61	GALLO_DN1033_c0_g1.p5	TMT10plex	7770.2	7054.2	10927	9923	6875.2	6815.5	3791.9	5808.9	4267.5	5524	0	0	0	0	0	0	0	0	0	0
L(+229.16)MVGMFDK(+229.16)	52.03	17.52	GALLO_DN1150_c0_g1.p1	TMT10plex	19822	11201	17361	19062	20075	18566	5097.9	12286	20023	23115	0	0	0	0	0	0	0	0	0	0
G(+229.16)LEQFVNK(+229.16)	52.03	17.75	GALLO_DN10482_c0_g3.p1	TMT10plex	56496	49303	73153	59795	48515	60451	34433	47812	47960	59649	0	0	0	0	0	0	0	0	0	0
N(+.98)GQMVNK(+229.16)	52.02	16.18	GALLO_DN388_c0_g1.p1:GALLO_DN388_c0_g1.p2	Deamidation (NQ); TMT10plex	172310	212090	316220	216340	170740	97233	34594	84031	32270	73724	60441	47988	238120	50566	54546	181880	170790	194890	210770	160260
T(+229.16)MYEDDR	52.02	17.74	GALLO_DN25673_c0_g1.p1	TMT10plex	43157	60979	80232	69705	62063	32344	22339	33991	23220	35746	0	0	0	0	0	0	0	0	0	0
A(+229.16)TQEK(+229.16)EQIQDNDK(+229.16)YK(+229.16)	52.02	14.68	GALLO_DN8129_c0_g1.p1	TMT10plex	0	0	0	0	0	0	0	0	0	0	64703	84085	63802	70125	67467	97911	72821	85155	83816	98862
G(+229.16)GSGGSYGR	52.02	15.64	#CONTAM#sp|K1C9_HUMAN|	TMT10plex	4457.2	5944.5	4443.3	8913	8995.4	11697	3875.7	6525.5	11552	8086.5	10196	14590	11297	16403	19610	10937	16764	6407.4	7948.1	11521
N(+229.16)YGEPMHPEFDALTEDRLDPAFAK(+229.16)	52.02	14.43	GALLO_DN31863_c0_g1.p1	TMT10plex	0	0	0	0	0	0	0	0	0	0	12435	26520	15254	15906	14158	7598.6	5729	8325.3	6577.8	6706.5
K(+229.16)(+229.16)TNEMEIR	52.02	16.32	GALLO_DN925_c0_g1.p1	TMT10plex	422240	379310	402710	468850	350000	181230	117450	162250	143590	132930	84164	79415	88184	79838	78895	182060	135680	182500	163040	183800
V(+229.16)DVAITGR	52.01	18.33	GALLO_DN5255_c0_g1.p1	TMT10plex	416640	423280	390370	1763500	1482400	896890	301590	694840	848410	1043200	0	0	0	0	0	0	0	0	0	0
Q(+229.16)C(+57.02)LTSLYK(+229.16)	52.01	17.71	GALLO_DN9430_c0_g1.p1	TMT10plex; Carbamidomethylation	38762	31605	72494	35274	29472	46189	14488	38543	19159	44704	0	0	0	0	0	0	0	0	0	0
D(+229.16)SENIMR	52.01	17.73	GALLO_DN4984_c0_g1.p1	TMT10plex	76815	75026	150270	103200	68889	112040	53207	136590	63446	115620	0	0	0	0	0	0	0	0	0	0
G(+229.16)SDFGENR	52.01	17.7	GALLO_DN1266_c0_g1.p1	TMT10plex	31419	21443	47811	22780	31777	31093	12288	44378	13662	29177	0	0	0	0	0	0	0	0	0	0
P(+229.16)ISGSQIVR	52	14.62	GALLO_DN252_c0_g1.p1	TMT10plex	0	0	0	0	0	0	0	0	0	0	145470	80483	140070	104170	131260	69937	64198	69974	54640	66727
E(+229.16)GLYQYK(+229.16)	52	16.17	GALLO_DN952_c0_g1.p1	TMT10plex	132770	133800	349080	130500	140680	161250	58034	173160	68899	146790	77018	31957	271210	49056	61254	70535	56837	66635	71290	75122
C(+57.02)(+229.16)LAPLVK(+229.16)	52	17.72	GALLO_DN6677_c0_g1.p1	Carbamidomethylation; TMT10plex	51276	37239	53125	43690	28389	42416	14417	24983	22581	31246	0	0	0	0	0	0	0	0	0	0
VSSEPEDVTIHSGLK(+229.16)	52	14.42	GALLO_DN5683_c0_g1.p1	TMT10plex	0	0	0	0	0	0	0	0	0	0	7976.9	30608	6929.8	9460.5	11804	7194.2	9530.3	9007.2	10614	8470.2
L(+229.16)ITNLIN(+.98)K(+229.16)K(+229.16)	52	16.55	GALLO_DN930_c0_g1.p5	TMT10plex; Deamidation (NQ)	927250	830530	910830	1087200	741150	802450	680690	762950	865120	752070	158620	130380	174860	127090	137150	164540	124210	148270	135680	151300
L(+229.16)APILLVLK(+229.16)	52	16.09	GALLO_DN6389_c0_g1.p1	TMT10plex	21224	45791	42962	74522	75676	18220	23764	20988	35919	46475	38936	61784	42044	39765	57628	38037	56409	64699	56333	83356
G(+229.16)LTDQSAGK(+229.16)	52	17.79	GALLO_DN920_c0_g1.p2	TMT10plex	108560	103280	223530	114690	93036	152650	62835	132640	81452	131720	0	0	0	0	0	0	0	0	0	0
E(+229.16)LFK(+229.16)DPDIIPGLC(+57.02)K(+229.16)	51.99	15.97	GALLO_DN11836_c0_g1.p1	TMT10plex; Carbamidomethylation	19590	14960	25589	18195	15476	28134	14203	19120	17303	22411	9801.8	7810.7	10874	6998.1	8326.4	16663	9629.8	11741	13341	13333
K(+229.16)(+229.16)MSPTSMK(+229.16)	51.99	17.78	GALLO_DN23876_c0_g1.p1	TMT10plex	60355	132580	100130	164550	133420	54759	80517	83048	133220	137270	0	0	0	0	0	0	0	0	0	0
G(+229.16)FAQMLK(+229.16)	51.99	16.28	GALLO_DN3328_c0_g1.p1	TMT10plex	260240	287430	866890	247510	165100	432530	126700	524570	112140	458840	44867	39054	175880	39811	43600	47412	38049	48235	46914	54453
S(+229.16)MPGETEK(+229.16)	51.99	16.19	GALLO_DN14410_c0_g1.p2	TMT10plex	95178	87218	253190	82965	96554	154640	37953	142310	52578	142720	55261	49096	191780	52712	54632	64337	49834	62337	58332	74657
S(+229.16)QK(+229.16)QS(+79.96)VSSSEK(+229.16)	51.99	17.88	GALLO_DN428_c0_g1.p1	TMT10plex; Sulfation	191250	162930	289930	204960	159130	105480	60987	80909	76633	81772	0	0	0	0	0	0	0	0	0	0
G(+229.16)QQVQAVK(+229.16)	51.99	16.15	GALLO_DN667_c0_g1.p1	TMT10plex	111550	109420	347410	96701	106640	129410	33736	131660	33117	128750	60600	36036	452360	56377	72292	74970	77108	80097	73064	95802
Q(+229.16)VTTPE(+21.98)EISQVATISAN(+.98)GDK(+229.16)	51.99	17.69	GALLO_DN1340_c0_g1.p1	TMT10plex; Sodium adduct; Deamidation (NQ)	10800	34205	24724	44188	30084	13215	22255	22480	36373	33945	0	0	0	0	0	0	0	0	0	0
L(+229.16)VQSPD(sub N)SYFMDVK(+229.16)	51.98	17.72	GALLO_DN17554_c0_g1.p1	TMT10plex; Mutation	33336	39573	114980	32573	40027	45109	12702	64403	11126	62341	0	0	0	0	0	0	0	0	0	0
Q(+229.16)C(+57.02)SSAIFDALTHTEEGFK(+229.16)R	51.98	15.56	GALLO_DN18636_c0_g1.p1	TMT10plex; Carbamidomethylation	192530	186450	205950	231800	178170	159760	88211	120590	120920	111290	261680	202800	202820	200250	205620	258530	186490	229860	204830	210840
T(+229.16)EYPAVR	51.98	16.15	GALLO_DN44698_c0_g1.p1	TMT10plex	41021	44631	42662	57167	36198	35674	29312	42708	38758	37084	46708	41791	40017	50929	44960	62874	46390	60641	51748	55118
I(+229.16)LEDEVLK(+229.16)K(+57.02)	51.98	15.9	GALLO_DN925_c0_g1.p1	TMT10plex; Carbamidomethylation (DHKE X@N-term)	38452	37930	38063	50946	32022	6305	8122.8	15201	6002.8	7281	19244	13264	18134	17755	17570	41822	47625	49165	25753	37830
N(+229.16)VEDLFNTK(+229.16)	51.98	16.2	GALLO_DN30317_c0_g1.p1	TMT10plex	102140	100130	114850	140590	83938	86327	60015	67277	77607	73663	99248	97426	100870	101730	97600	121880	99263	111090	113820	118240
A(+229.16)NADSPLGEPELTVTQK(+229.16)	51.98	14.4	GALLO_DN41871_c0_g1.p1	TMT10plex	0	0	0	0	0	0	0	0	0	0	4746.3	6293.1	7394.9	6498.1	6136.9	8080.7	7749.7	6897.3	5782	8461.8
G(+229.16)PPNQFMR	51.98	17.73	GALLO_DN2115_c0_g1.p1	TMT10plex	52899	46351	77328	43097	47872	50042	23469	61333	22541	43409	0	0	0	0	0	0	0	0	0	0
T(+229.16)EVDLSVQR	51.98	17.69	GALLO_DN474_c0_g1.p1	TMT10plex	25675	25982	50478	23670	16271	28437	14217	23648	11651	21182	0	0	0	0	0	0	0	0	0	0
A(+229.16)VSHQLE(+21.98)YVYSVPSAAVPNRK(+229.16)	51.98	17.72	GALLO_DN301_c0_g1.p2	TMT10plex; Sodium adduct	45792	49718	59423	75073	74792	58786	42521	63345	47590	45492	0	0	0	0	0	0	0	0	0	0
L(+229.16)GSDPNSGLTV(sub I)EDAK(+229.16)R	51.98	16.06	GALLO_DN2228_c0_g1.p1	TMT10plex; Mutation	9943.8	9866	16928	16127	11788	83384	50178	70831	66283	74980	16829	8545.4	26338	14656	14759	139030	107470	119440	123780	116920
VEATSGTQVTDVTDIVEK(+229.16)	51.98	14.36	GALLO_DN3826_c0_g1.p3	TMT10plex	0	0	0	0	0	0	0	0	0	0	1827.3	3791.9	0	954.838	2057.6	3036.5	4326.4	5421.1	4269.6	2554.2
A(+229.16)TFQLTVK(+229.16)	51.98	15.57	GALLO_DN2113_c0_g1.p3	TMT10plex	149700	136400	147070	167160	138990	144330	99587	136810	128150	136090	53750	52258	54654	42286	58920	87318	67546	88748	70313	82552
A(+229.16)TEIAEQSK(+229.16)	51.98	17.75	GALLO_DN6144_c0_g2.p3	TMT10plex	48256	45046	110030	46759	47506	53208	23821	69256	24931	56526	0	0	0	0	0	0	0	0	0	0
E(+229.16)GVSISDDAMNTLIK(+229.16)	51.97	15.18	GALLO_DN7266_c0_g1.p1	TMT10plex	2036.5	4674.3	2218.4	5505.6	5394.8	3425.2	2287.9	2831.9	5199	3039.4	2399.7	3319.5	3587.3	2607.3	4839.2	2103.6	2396.4	3286.6	3745.7	2267
E(+229.16)GSVIIPSK(+229.16)	51.97	18.57	GALLO_DN895_c0_g1.p1	TMT10plex	605480	603440	536550	764360	752160	963560	341930	585150	909770	720720	0	0	0	0	0	0	0	0	0	0
K(+229.16)(+229.16)LTSPTGSK(+57.02)	51.97	15.88	GALLO_DN4295_c0_g1.p1	TMT10plex; Carbamidomethylation (DHKE X@N-term)	25995	31596	30991	47455	30208	19865	9766	22510	10079	12036	27892	12975	21603	26926	21513	24662	31654	37648	19024	21596
L(+229.16)ASYLDK(+57.02)	51.97	13.48	#CONTAM#sp|K1C9_HUMAN|:#CONTAM#sp|K1C10_HUMAN|	TMT10plex; Carbamidomethylation (DHKE X@N-term)	0	0	0	0	0	0	0	0	0	0	16560	26143	28961	39911	45978	31569	43790	46889	17615	29431
G(+229.16)ILDTILEIQPK(+229.16)	51.97	17.6	GALLO_DN7485_c1_g1.p2	TMT10plex	1016.2	0	2268.5	0	0	1184	0	877.899	0	1904.1	0	0	0	0	0	0	0	0	0	0
E(+229.16)TGYYDLLGVK(+229.16)PTSTPDEIK(+229.16)K(+229.16)	51.97	17.7	GALLO_DN739_c1_g1.p2	TMT10plex	34012	40931	58291	30208	23945	44314	22825	42073	19394	33020	0	0	0	0	0	0	0	0	0	0
K(+229.16)(+229.16)AIDSTAEQ(sub E)TAPVQETGTNDEAMLR	51.97	14.36	GALLO_DN289_c0_g1.p1	TMT10plex; Mutation	0	0	0	0	0	0	0	0	0	0	1807.7	1317.2	7556	1254.4	1225.4	0	1828.6	2669.3	2042.1	2681.1
N(+229.16)(+.98)GQAEIVNK(+229.16)	51.97	15.75	GALLO_DN3461_c0_g1.p1	TMT10plex; Deamidation (NQ)	63233	96226	89058	118380	80449	123350	98085	104540	94359	83555	16236	48784	27059	38095	39914	31605	40281	42862	44166	47353
I(+229.16)PTDPTELMK(+229.16)	51.96	14.53	GALLO_DN48_c0_g1.p4	TMT10plex	0	0	0	0	0	0	0	0	0	0	36264	33247	29655	27863	32437	41926	30009	38237	29231	39260
I(+229.16)MSSLEQK(+229.16)EESK(+229.16)	51.96	16.15	GALLO_DN8348_c0_g1.p1	TMT10plex	55078	52286	77301	71120	62895	52274	23754	42226	38076	61516	47860	46701	51577	43715	43939	48236	40207	46716	49117	49759
T(+229.16)SNISSAK(+229.16)	51.96	16.14	GALLO_DN12754_c0_g1.p1	TMT10plex	74749	81632	94287	66743	56114	57893	18179	43408	41662	69547	80095	38236	110840	65057	46578	86411	93658	61218	63238	75154
F(+229.16)TDYDK(+229.16)NNDGK(+229.16)	51.96	16.04	GALLO_DN2561_c0_g1.p1	TMT10plex	40340	40111	63305	110000	107050	40334	27095	46645	72799	116660	23278	17087	23380	33059	43519	33229	30681	40012	44073	65419
V(+229.16)VGT(sub K)PSQITWYK(+229.16)	51.96	17.6	GALLO_DN102_c0_g1.p4:GALLO_DN102_c0_g1.p2	TMT10plex; Mutation	15963	14614	17293	30772	23961	144830	64962	112320	90905	129630	0	0	0	0	0	0	0	0	0	0
M(+229.16)MEAAINK(+229.16)	51.96	17.81	GALLO_DN8098_c0_g1.p1	TMT10plex	83779	91650	171660	98981	94378	121190	61803	120600	66089	133110	0	0	0	0	0	0	0	0	0	0
V(+229.16)K(+57.02)TDSPATR	51.96	14.4	GALLO_DN525_c0_g1.p1	TMT10plex; Carbamidomethylation (DHKE X@N-term)	0	0	0	0	0	0	0	0	0	0	6003.8	4198.1	7013.4	4280.2	6311.7	5013.8	5796.5	5554.9	3517.9	7499.1
Y(+229.16)LIGEGYK(+229.16)	51.96	16.48	GALLO_DN9974_c1_g1.p1	TMT10plex	356770	353130	380440	420380	318680	246460	164880	216160	174600	198710	423720	373050	357280	369650	392390	226020	192590	230250	189270	214510
LDAVAPPPPPTAVVK(+229.16)	51.96	14.84	GALLO_DN2169_c0_g1.p1	TMT10plex	19843	11140	12942	14742	11376	8862.1	6819.6	7603.1	8726.9	8214.1	29117	34876	15687	17041	17646	16317	15472	19173	17809	23510
V(+229.16)VYVFDAQTGK(+229.16)	51.96	17.72	GALLO_DN5889_c0_g1.p2	TMT10plex	33534	30706	45943	39908	26815	36652	23334	35324	27212	30489	0	0	0	0	0	0	0	0	0	0
A(+229.16)LDFGNLQGLQVTQPVSS(+79.97)VQR	51.96	14.31	GALLO_DN47806_c1_g1.p1	TMT10plex; Phosphorylation (STY)	0	0	0	0	0	0	0	0	0	0	5011.3	8681.9	8748.9	6002.7	5176.6	7080.3	7398	6493.1	5011.5	6512.2
R(+229.16)SDYDGLLER	51.95	14.43	GALLO_DN17649_c0_g1.p1	TMT10plex	0	0	0	0	0	0	0	0	0	0	8152.6	12241	9752.6	9191.8	10092	7643.3	8337.1	11212	11433	10658
A(+229.16)VD(sub N)GLLIIQALRPDR	51.95	17.58	GALLO_DN630_c0_g1.p2	TMT10plex; Mutation	4136.1	3709.3	13654	4724.4	6437.7	6539.3	2111.5	8798.9	2294	6303.9	0	0	0	0	0	0	0	0	0	0
G(+229.16)QLN(+.98)DFESTADID(+21.98)INSQK(+229.16)	51.95	14.79	GALLO_DN930_c0_g1.p2	TMT10plex; Deamidation (NQ); Sodium adduct	0	0	0	0	0	0	0	0	0	0	111630	146570	80601	93995	90825	182210	139510	169980	143870	147850
F(+229.16)LEAYIR	51.95	15.91	GALLO_DN5587_c0_g1.p1	TMT10plex	56749	41318	63086	54698	44109	36969	17546	23946	28337	36101	20261	14777	17095	16233	16716	52409	38271	47908	49192	43815
E(+229.16)KVSAK(+229.16)MSSA	51.95	16.16	GALLO_DN56_c0_g1.p1	TMT10plex	259730	196300	200270	214910	140810	185630	178740	89504	95015	143860	29169	31514	21043	20631	17115	32306	17943	18464	16846	38174
M(+229.16)SVIWEK(+229.16)	51.95	17.79	GALLO_DN2931_c0_g1.p1:GALLO_DN1287_c0_g1.p1	TMT10plex	106970	83897	178840	102340	91559	81963	21885	49733	33849	67613	0	0	0	0	0	0	0	0	0	0
VASPIMDDITVLLVHK(+229.16)	51.95	15.65	GALLO_DN930_c0_g1.p1	TMT10plex	1468.6	2382.6	1760.4	2363.2	1437.1	0	3317.5	2860.9	0	1522.8	5239.7	33425	5384.5	5081.3	9683.9	7914.2	11825	13641	16883	10794
T(+229.16)LHVTAK(+229.16)	51.95	16.51	GALLO_DN18_c0_g1.p3	TMT10plex	518280	484110	497890	637690	464400	563070	907170	984940	778140	459270	838330	2171800	590140	763080	893380	362640	401890	451480	528650	340820
I(+229.16)FDK(+229.16)DGN(+.98)GYVSASELR	51.95	17.74	GALLO_DN51047_c0_g1.p1	TMT10plex; Deamidation (NQ)	108900	99361	139660	143160	99322	117370	54774	85806	91876	101820	0	0	0	0	0	0	0	0	0	0
I(+229.16)EEETK(+229.16)NELDEAR	51.95	14.51	GALLO_DN6161_c0_g1.p1	TMT10plex	0	0	0	0	0	0	0	0	0	0	26601	14286	26221	23612	23993	32452	21362	29432	21762	34456
L(+229.16)M(+15.99)PYLSIR	51.95	16.03	GALLO_DN930_c0_g1.p3	TMT10plex; Oxidation (M)	100050	86464	98065	109440	78350	34777	20226	29425	24769	28770	445360	399810	462470	379450	381440	244940	195140	231840	231870	266710
S(+229.16)PYYSNTK(+229.16)	51.95	16.15	GALLO_DN637_c0_g1.p2	TMT10plex	180920	152610	165760	204910	138530	143130	86735	112620	116360	107650	209230	172570	167850	194740	187140	209280	167870	184450	214100	204480
FENMNDFK(+229.16)	51.95	16.1	GALLO_DN925_c0_g1.p3	TMT10plex	232160	233160	258170	254700	183340	119590	147400	161720	100130	93361	67370	161640	68691	59880	66198	100480	97295	123160	111120	99190
D(+229.16)IC(+57.02)DDLDK(+229.16)TGASM(+15.99)VFAIR	51.94	14.47	GALLO_DN24959_c0_g1.p2	TMT10plex; Carbamidomethylation; Oxidation (M)	0	0	0	0	0	0	0	0	0	0	26472	26068	21520	18871	25490	40779	24554	43576	34239	42477
A(+229.16)ALHGLVK(+229.16)	51.94	16.08	GALLO_DN2709_c0_g1.p1	TMT10plex	167530	229630	251710	303560	213340	176500	194130	210070	216780	207970	89008	123890	90874	108990	101310	100210	98693	109160	96907	115360
G(+229.16)SSMGTPK(+229.16)	51.94	17.76	GALLO_DN3233_c0_g1.p1	TMT10plex	58193	64247	66445	97608	61657	48930	57902	65763	91351	91514	0	0	0	0	0	0	0	0	0	0
G(+229.16)TDDK(+229.16)VHGPK(+229.16)	51.94	14.61	GALLO_DN9859_c0_g1.p1	TMT10plex	0	0	0	0	0	0	0	0	0	0	43691	66231	48252	52268	56108	49107	47890	51047	52621	62865
LLGPYSK(+229.16)	51.94	16.41	GALLO_DN428_c0_g1.p1	TMT10plex	355440	2201100	581090	882680	597620	600980	1552100	1241100	866340	629200	417400	4036300	522980	749250	642590	281330	401020	329320	573820	323160
L(+229.16)YDIDVAK(+229.16)	51.94	16.12	GALLO_DN7018_c0_g1.p1	TMT10plex	199690	234070	484280	206470	214440	371570	103620	457130	132910	373290	126700	63272	456370	103260	100260	102500	115290	123130	115010	161340
L(+229.16)QLLHIGK(+229.16)	51.94	15.96	GALLO_DN772_c0_g1.p1	TMT10plex	26298	33958	30832	35876	23689	23010	16409	16393	21745	20935	12582	7914.5	11773	8363.7	9899.4	16137	14991	14554	16366	18239
V(+229.16)QEDVGK(+229.16)	51.94	16.18	GALLO_DN5299_c0_g1.p1	TMT10plex	130080	399500	340470	532050	327690	185570	240950	308060	370350	351820	93992	134190	111400	141230	128250	119180	140370	145730	126220	136910
V(+229.16)NPFSDR	51.94	14.88	GALLO_DN6261_c0_g1.p1	TMT10plex	0	0	0	0	0	0	0	0	0	0	207840	181060	194650	183960	167170	224330	195640	211920	199460	221640
A(+42.01)DGANEDLQTAILK(+229.16)	51.94	15.87	GALLO_DN1913_c0_g1.p1	Acetylation (Protein N-term); TMT10plex	17551	18299	31144	11932	8443.6	17070	2781.7	16337	7095.4	16115	4071.5	3687.4	21933	3644.7	2397.5	4196.3	3764.6	1555.4	3443.1	1993.6
L(+229.16)PSNVTK(+229.16)	51.94	17.74	GALLO_DN14699_c0_g1.p1	TMT10plex	64040	58825	72553	71801	56987	32781	24584	37287	28834	33740	0	0	0	0	0	0	0	0	0	0
D(+229.16)ALLLWC(+57.02)QR	51.93	17.69	GALLO_DN12604_c0_g1.p1	TMT10plex; Carbamidomethylation	23732	19151	62176	23567	35792	26238	8069.9	35362	12001	25610	0	0	0	0	0	0	0	0	0	0
I(+229.16)QSVSLGK(+229.16)	51.93	16.51	GALLO_DN996_c0_g1.p2	TMT10plex	346880	370980	403960	379920	349490	233670	72144	110720	85344	173200	346460	200910	430420	213750	220060	360350	253290	354530	280000	348150
A(+229.16)SENAIVWK(+229.16)	51.93	15.73	GALLO_DN21450_c0_g1.p1	TMT10plex	56964	56213	102580	72370	63257	55343	23184	40227	40933	65458	30910	19917	37148	32421	33615	36046	29523	47374	44909	50092
E(+229.16)M(+15.99)VELPLR	51.93	14.56	GALLO_DN1913_c0_g1.p1	TMT10plex; Oxidation (M)	0	0	0	0	0	0	0	0	0	0	59739	57699	156270	65480	65474	64901	79937	81133	78127	100680
K(+229.16)(+229.16)M(+15.99)EVDYSATVDEK(+229.16)	51.93	15.46	GALLO_DN449_c0_g1.p1	TMT10plex; Oxidation (M)	33121	29133	72813	39601	35628	44366	20815	52653	23550	51245	54999	39293	198690	41149	46494	52261	45622	50289	53830	58848
G(+229.16)C(+57.02)TYGK(+229.16)PK(+229.16)	51.93	16.29	GALLO_DN39797_c0_g1.p1	TMT10plex; Carbamidomethylation	171450	236690	383760	208360	176310	331740	122070	255970	145190	296040	248910	215910	489920	295930	288770	194680	239200	304180	276150	429170
A(+229.16)EVPVC(+57.02)SK(+229.16)	51.92	16.19	GALLO_DN2127_c0_g1.p1	TMT10plex; Carbamidomethylation	95952	88343	180940	117720	140790	100880	60340	144950	70205	142410	74980	77978	129410	70316	99070	99468	95884	143890	93335	166190
S(+229.16)ADPNTQQLIK(+57.02)LAENQK(+229.16)	51.92	14.54	GALLO_DN428_c0_g1.p1	TMT10plex; Carbamidomethylation (DHKE X@N-term)	0	0	0	0	0	0	0	0	0	0	22288	28871	20002	25210	26855	36526	28272	29222	31303	36253
S(+229.16)VDSFAEIE(+21.98)EQEK(+229.16)	51.92	16.43	GALLO_DN56_c0_g1.p1	TMT10plex; Sodium adduct	1272800	1070100	1079700	1255300	842210	622060	435890	474010	486650	423420	503560	387220	393130	389370	397810	460860	335320	398530	331520	347410
D(+229.16)VDTAMK(+229.16)	51.92	16.25	GALLO_DN4281_c0_g1.p1	TMT10plex	127160	596460	374020	721760	516250	138050	410480	292950	522890	458290	78429	214140	125970	205960	186530	91856	142470	150300	139600	143050
T(+229.16)VETSTPADPANLDSELK(+229.16)	51.92	14.34	GALLO_DN2021_c0_g1.p4	TMT10plex	0	0	0	0	0	0	0	0	0	0	1272.2	1334.5	2822	1766.3	1474.8	1640.9	2356.7	1402.7	2600.7	2507
T(+229.16)YEGAYMTNWEK(+229.16)	51.92	17.63	GALLO_DN3395_c0_g1.p1	TMT10plex	12832	12379	15495	14135	9952.7	8152.7	5785.6	11362	8790	10914	0	0	0	0	0	0	0	0	0	0
K(+229.16)(+229.16)YC(+57.02)YEEGTYR	51.92	17.99	GALLO_DN5505_c0_g1.p1	TMT10plex; Carbamidomethylation	236920	210060	219200	375410	304850	202830	121510	172230	190950	204080	0	0	0	0	0	0	0	0	0	0
L(+229.16)LFWGSGSIPC(+57.02)WK(+229.16)PMLVLAEK(+229.16)	51.92	17.49	GALLO_DN7769_c0_g1.p1	TMT10plex; Carbamidomethylation	14229	7068.2	14796	15190	11838	11338	5851.5	7946.5	7596.1	12176	0	0	0	0	0	0	0	0	0	0
G(+229.16)QEVTDYR	51.91	14.57	GALLO_DN2021_c0_g1.p8	TMT10plex	0	0	0	0	0	0	0	0	0	0	76018	57645	127940	69466	57748	93380	69842	87679	97520	91796
S(+229.16)NQLLQIGSNNHFSGASVQTPSLTITNIALSDGGEYAC(+57.02)SATNGIDTK(+229.16)	51.91	17.57	GALLO_DN13_c0_g1.p1	TMT10plex; Carbamidomethylation	1018.2	3794.2	3246.5	3574.2	3494.1	7086.2	12049	10914	6278.6	2531.4	0	0	0	0	0	0	0	0	0	0
V(+229.16)TSEFAK(+229.16)	51.91	16.89	GALLO_DN14840_c0_g1.p2	TMT10plex	1148900	1245300	1259600	1538000	1006900	927080	646850	799330	983060	843410	834150	713960	723450	833970	760130	837880	768430	882420	754070	919430
A(+229.16)YETWSK(+229.16)	51.91	16.81	GALLO_DN6326_c0_g1.p1:GALLO_DN474_c0_g1.p5	TMT10plex	211150	780080	603910	1138200	776490	289230	704470	582170	835180	735710	223180	642700	361990	558010	558040	320560	498290	502110	544510	531710
L(+229.16)GC(+57.02)QVIVTK(+229.16)	51.91	14.41	GALLO_DN6279_c0_g1.p1	TMT10plex; Carbamidomethylation	0	0	0	0	0	0	0	0	0	0	24962	45671	39371	60384	56769	55983	77835	72768	75139	80085
S(+229.16)TVGQHVDC(+57.02)Y	51.91	15.89	GALLO_DN536_c0_g1.p1	TMT10plex; Carbamidomethylation	17498	15624	25206	20550	18036	28044	34424	65015	23350	14889	9254.5	27451	10556	10083	11509	12368	8687.3	13239	12076	7043.6
FQTSVPSIFAIGDC(+57.02)IHGPMLAHK(+229.16)	51.91	17.62	GALLO_DN38622_c0_g1.p1	Carbamidomethylation; TMT10plex	7175	9555.6	13841	11867	9283.9	9500.2	16120	16763	15619	12524	0	0	0	0	0	0	0	0	0	0
M(+229.16)LFDYLR	51.91	15.86	GALLO_DN7857_c0_g1.p1	TMT10plex	37477	38789	40930	46730	34500	33787	33274	45786	32410	30000	41286	68998	30286	31255	42170	33623	29907	43366	39981	39272
R(+229.16)LQEETGTK(+229.16)	51.91	16.28	GALLO_DN21520_c0_g1.p1	TMT10plex	213970	152240	333040	223120	247090	162690	81415	211520	81344	223510	72830	53255	109720	66560	74082	75744	61083	98325	78651	107870
T(+229.16)ELSDVLTEIC(+57.02)K(+229.16)	51.91	15.96	GALLO_DN7698_c0_g1.p1	TMT10plex; Carbamidomethylation	4158.9	15907	13278	20765	16465	4974.5	7287.2	5956.4	18619	11781	7440.2	12184	7232.6	12634	12900	10006	12164	14546	15883	18052
Q(+229.16)LFDAYLR	51.91	14.5	GALLO_DN3533_c0_g1.p1	TMT10plex	0	0	0	0	0	0	0	0	0	0	17301	13705	14504	17577	15419	28160	29137	29983	27131	24906
VASPIMDDITVLF(sub L)VHK(+229.16)	51.9	14.4	GALLO_DN930_c0_g1.p1	TMT10plex; Mutation	0	0	0	0	0	0	0	0	0	0	7625.1	34193	4346.4	6769.4	8950	3157.7	2095.6	4205.3	3058.4	3418.2
A(+229.16)VC(+57.02)M(-48.00)LSNTTAIAEAWAR	51.9	14.3	GALLO_DN4505_c0_g1.p1	TMT10plex; Carbamidomethylation; Dethiomethyl	0	0	0	0	0	0	0	0	0	0	21416	12583	25061	21287	20508	30247	21018	31711	22473	34562
S(+229.16)QVFSTAADNQPTVTIQVLEGERPM(+15.99)TK(+229.16)	51.9	14.4	GALLO_DN2301_c0_g1.p1	TMT10plex; Oxidation (M)	0	0	0	0	0	0	0	0	0	0	52245	47791	50170	53994	51074	50477	47859	58088	66934	74880
L(+229.16)PENVDWR	51.9	17.75	GALLO_DN421_c0_g1.p1	TMT10plex	73366	90983	159360	176820	127280	132690	94233	133770	165140	188940	0	0	0	0	0	0	0	0	0	0
Y(+229.16)VSFNQK(+229.16)	51.9	16.05	GALLO_DN390_c0_g1.p1	TMT10plex	152140	154100	160910	217570	132570	183580	110630	142830	158430	163990	53974	48615	50276	54091	43590	70737	57617	56511	58844	64973
L(+229.16)QTAAPK(+229.16)	51.9	16.29	GALLO_DN23399_c0_g1.p1	TMT10plex	86856	180570	164510	234650	160360	119540	95476	114110	170830	161880	69381	86126	93894	121330	119870	140480	195100	205200	238920	262350
S(+229.16)GSSYIK(+229.16)	51.9	16.61	GALLO_DN1287_c0_g1.p1	TMT10plex	237830	298890	242870	678070	477760	92600	64277	62373	109660	107250	273300	210340	229140	394530	321790	267240	264020	259430	498630	424110
V(+229.16)NSVC(+57.02)SR	51.9	14.5	GALLO_DN27483_c0_g1.p1	TMT10plex; Carbamidomethylation	0	0	0	0	0	0	0	0	0	0	18856	16295	21115	22237	17972	30199	23768	34173	29981	32411
L(+229.16)VTELTVNTPH(+57.02)EGYEK(+229.16)	51.9	15.6	GALLO_DN930_c0_g1.p1	TMT10plex; Carbamidomethylation (DHKE X@N-term)	24112	24794	25494	29184	21454	13905	11541	15591	12162	10175	27653	22426	21189	28891	27086	33803	26586	23991	25697	31480
R(+229.16)QLNIQVR	51.9	15.63	GALLO_DN18_c0_g1.p3	TMT10plex	37570	31298	32172	39206	24531	20331	12721	17389	19334	21387	29842	19637	32723	29411	27177	38130	23896	35291	23985	34951
G(+57.02)EMLNFNTK(+229.16)	51.9	15.69	GALLO_DN18_c0_g1.p1	Carbamidomethylation (DHKE X@N-term); TMT10plex	122060	113700	106920	152750	77335	34642	41290	67853	37307	38346	22195	23244	28401	20710	22079	27538	19236	27953	18822	23778
W(+229.16)VPTSDPR	51.89	16.2	GALLO_DN2343_c0_g1.p1	TMT10plex	161980	146240	315700	288250	280170	185420	93115	218580	118180	169860	153640	111390	304850	136170	147520	117200	104760	114950	189230	148130
E(+229.16)VSSYPQR	51.89	15.77	GALLO_DN12154_c0_g1.p1	TMT10plex	14829	18326	20846	20468	17986	15490	11566	16358	13465	16760	20209	28820	19731	26735	31310	22226	25504	26489	27262	29474
L(+229.16)AAESSTEGK(+229.16)	51.89	17.67	GALLO_DN1782_c0_g1.p1	TMT10plex	22643	24245	39138	29677	27778	22542	10262	15228	12105	22819	0	0	0	0	0	0	0	0	0	0
NQLTTN(+.98)PENTVFDVK(+229.16)	51.89	15.57	GALLO_DN2301_c0_g1.p1	Deamidation (NQ); TMT10plex	8404	10507	14742	15374	10148	6321.8	8057.9	8496.6	6756.1	9059.6	2549.6	3591.4	2086.1	4400.1	4752.2	3504.6	3048.6	3234.1	2527.5	3962.2
SQREC(+57.02)VPGC(+57.02)K(+229.16)	51.89	14.61	GALLO_DN353_c0_g1.p1	Carbamidomethylation; TMT10plex	0	0	0	0	0	0	0	0	0	0	40483	68208	53568	51404	43592	117590	55466	70402	37218	50306
S(+229.16)SSSTN(+.98)LK(+229.16)DVLADLIPEK(+229.16)	51.88	14.49	GALLO_DN5299_c0_g1.p1	TMT10plex; Deamidation (NQ)	0	0	0	0	0	0	0	0	0	0	14065	28270	20281	37331	41993	19665	33528	36503	38982	42649
N(+229.16)IEELIER	51.88	16.06	GALLO_DN1609_c0_g1.p2	TMT10plex	60015	204110	140230	282980	188410	61857	92819	90427	127700	117590	41125	79549	61012	99724	93874	77002	112400	131650	111500	135400
G(+229.16)K(+229.16)DNLFDLMSN(-17.03)PK(+229.16)	51.88	16.15	GALLO_DN428_c0_g1.p1	TMT10plex; Ammonia-loss (N)	76407	83040	96987	127040	85336	107460	98292	99069	117060	111210	122790	184440	129130	130120	119780	90161	95778	97645	148760	122140
SSK(+229.16)N(+.98)DSNAIK(+229.16)	51.88	15.97	GALLO_DN2460_c0_g1.p1	TMT10plex; Deamidation (NQ)	172600	212200	228710	343800	196310	186340	223760	288660	212360	153510	91407	168810	116120	108330	106030	113460	153940	165570	146920	133780
S(+229.16)K(+229.16)FPEIYK(+229.16)	51.88	16.35	GALLO_DN5505_c0_g1.p1	TMT10plex	223440	153160	154810	321090	276310	159120	72360	110220	173540	173660	290240	182610	208630	263450	225520	297310	184640	202750	277960	282630
T(+229.16)YIEIQGK(+229.16)	51.88	16.4	GALLO_DN23362_c0_g1.p2	TMT10plex	154730	136700	175470	184190	152560	196330	100390	174330	162800	192340	248430	192690	246810	222160	232940	331210	250540	329040	264260	338360
Q(+229.16)ILLPFR	51.88	16.17	GALLO_DN5683_c0_g1.p1	TMT10plex	60047	203740	181240	263470	177570	83975	114230	132190	181920	161710	33779	50051	56140	66768	56527	59948	63372	74269	71138	75394
G(+229.16)NTFFTETFDK(+229.16)PADFEK(+229.16)R	51.88	17.72	GALLO_DN379_c0_g1.p1	TMT10plex	37262	52367	50554	65351	49415	33272	30853	38035	34700	43198	0	0	0	0	0	0	0	0	0	0
Y(+229.16)IQAAC(+57.02)K(+229.16)	51.88	16.39	GALLO_DN12961_c0_g1.p1	TMT10plex; Carbamidomethylation	363670	278170	940800	274540	431750	318620	77313	427900	90889	433810	116570	50311	467710	88810	98428	141520	102360	133230	118860	159240
W(+229.16)MLDYLM(-48.00)K(+229.16)PMTFK(+229.16)	51.88	14.52	GALLO_DN428_c0_g1.p3	TMT10plex; Dethiomethyl	0	0	0	0	0	0	0	0	0	0	36242	21548	35255	33882	32197	15903	20595	15499	23391	21140
A(+229.16)MEGVGTK(+229.16)	51.88	17.82	GALLO_DN1576_c0_g1.p2:GALLO_DN1576_c0_g1.p1	TMT10plex	95545	95594	116310	130330	111690	103760	71513	116090	92417	108600	0	0	0	0	0	0	0	0	0	0
R(+229.16)TPEEAK(+229.16)QLISK(+229.16)	51.88	14.45	GALLO_DN428_c0_g1.p3	TMT10plex	0	0	0	0	0	0	0	0	0	0	54745	29827	91045	66003	77357	68813	81047	78004	73562	86476
N(+229.16)AVEFMYMPGDLVIAGVVR	51.87	14.35	GALLO_DN17413_c0_g6.p1	TMT10plex	0	0	0	0	0	0	0	0	0	0	1270.6	826.983	0	839.199	0	0	986.072	1755.3	923.04	1818.8
D(+229.16)TEHVEK(+229.16)	51.87	14.67	GALLO_DN1691_c0_g1.p1	TMT10plex	0	0	0	0	0	0	0	0	0	0	41876	90538	63089	102140	94394	61756	79544	104790	88074	113910
S(+229.16)NIK(+229.16)LTLNDK(+229.16)EINAK(+229.16)	51.87	15.86	GALLO_DN11112_c0_g1.p1	TMT10plex	21725	13823	24996	21146	13990	101400	44230	79895	78950	84581	48608	31194	43659	48837	54363	134960	90141	98221	66463	85151
T(+229.16)DAC(+57.02)FIR	51.87	17.8	GALLO_DN1769_c0_g1.p1	TMT10plex; Carbamidomethylation	208020	204100	333360	255840	222970	245860	179870	298160	187210	248150	0	0	0	0	0	0	0	0	0	0
D(+229.16)GDKEWMPVTK(+229.16)	51.87	14.49	GALLO_DN22359_c0_g1.p1	TMT10plex	0	0	0	0	0	0	0	0	0	0	15553	23782	39691	18205	16864	17086	11394	27024	16399	16456
A(+229.16)K(+229.16)PILSVDK(+229.16)ADAK(+229.16)	51.87	17.75	GALLO_DN5244_c0_g1.p1	TMT10plex	66748	70961	59873	86347	71605	70050	66437	71868	79366	74735	0	0	0	0	0	0	0	0	0	0
V(+229.16)GMPQTK(+229.16)	51.87	14.57	GALLO_DN3275_c0_g1.p3	TMT10plex	0	0	0	0	0	0	0	0	0	0	40647	35878	30165	39123	37997	44107	35529	38440	37518	43513
E(+229.16)NSGTNTQK(+229.16)	51.87	17.66	GALLO_DN230_c0_g1.p2	TMT10plex	37919	29486	107380	28357	25358	43137	5145.5	36035	7686.1	34600	0	0	0	0	0	0	0	0	0	0
G(+229.16)QLYTYN(+.98)PYIE(+21.98)IIIPNMENIR	51.86	14.44	GALLO_DN930_c0_g1.p3	TMT10plex; Deamidation (NQ); Sodium adduct	0	0	0	0	0	0	0	0	0	0	22297	27026	16166	21826	25428	7401.8	5772.2	6180.3	6799.5	4936.2
A(+229.16)DLEM(+15.99)QIESLTEELAYLK(+229.16)K(+229.16)	51.86	15.34	#CONTAM#sp|K1C10_HUMAN|	TMT10plex; Oxidation (M)	895.867	1652.1	0	1400.5	1039.5	0	1411.1	1160.4	2120.5	4300.8	4952	9211.5	10224	8693	13055	5544.5	8734.9	3914.9	8570.6	9337.5
A(+229.16)LQGVPEEEEDTSK(+229.16)	51.86	17.51	GALLO_DN2446_c0_g1.p1	TMT10plex	13360	10791	19809	16123	12997	15373	4898.8	11977	7484	10506	0	0	0	0	0	0	0	0	0	0
L(+229.16)LALAFR	51.86	16.05	GALLO_DN9811_c0_g1.p1	TMT10plex	56308	62540	53469	66944	43440	43388	29845	41773	39097	38610	63265	47308	45975	58749	57626	109760	91228	119180	90890	126820
Y(+229.16)KPEVVWSDGDAGPDTYWTSK(+229.16)	51.86	14.55	GALLO_DN1152_c0_g2.p1	TMT10plex	0	0	0	0	0	0	0	0	0	0	20269	54390	19577	27974	27262	38584	32017	35996	43382	38827
Y(+229.16)SGSTVAN	51.86	15.98	GALLO_DN425_c0_g1.p2	TMT10plex	11003	8488.3	11670	15898	11905	10995	9595.8	10903	10764	10124	8213.1	12224	9073	7662.8	10033	11215	7337.3	9715.2	10106	13150
Y(+229.16)SLLGAVR	51.86	15.72	GALLO_Mito_F_ND1_frame3	TMT10plex	30242	35495	33636	44372	29007	24846	15511	21782	21360	21501	32077	25658	36270	32863	28374	24323	20883	23043	25932	25993
Q(+229.16)LSEIFVPK(+229.16)	51.86	16.09	GALLO_DN1493_c0_g1.p1	TMT10plex	66313	99497	93379	144530	98219	60510	49541	60645	80451	83817	72319	104120	83445	120660	106300	106510	115100	128120	121620	132400
W(+229.16)QDVQNDPR	51.86	17.71	GALLO_DN5765_c0_g1.p3	TMT10plex	37912	32084	81937	38546	37560	36943	15022	31516	20598	36079	0	0	0	0	0	0	0	0	0	0
V(+229.16)STATTDR	51.86	14.61	GALLO_DN16912_c0_g5.p1	TMT10plex	0	0	0	0	0	0	0	0	0	0	54876	36630	121550	42745	46280	55457	42497	56901	47647	56527
V(+229.16)MVPLFK(+229.16)	51.86	15.5	GALLO_DN6960_c0_g1.p1	TMT10plex	19367	16853	34027	20013	18573	19361	10137	15458	10721	19837	55819	59576	58667	48293	40229	59504	54350	55979	51443	73363
V(+229.16)EEDAQK(+229.16)	51.86	18.68	GALLO_DN8641_c0_g1.p1	TMT10plex	2058000	1647800	1923900	2150700	1623100	1565800	838280	1509100	1326300	1319800	1792100	1254300	1391000	1371900	1519000	1248800	1056900	1314000	775850	1238300
N(+229.16)VVNK(+229.16)LEEIS(-18.01)NE	51.85	17.62	GALLO_DN428_c0_g1.p4	TMT10plex; Dehydration	23269	27765	26791	41270	31900	31870	15846	22207	29287	24077	0	0	0	0	0	0	0	0	0	0
A(+229.16)ISIVVEMSA(sub E)LEK(+229.16)	51.85	14.44	GALLO_DN428_c0_g1.p4	TMT10plex; Mutation	0	0	0	0	0	0	0	0	0	0	83081	109080	76869	81175	83064	14011	12317	12108	14964	13264
Q(+229.16)VVLN(+.98)FLSGFEG	51.85	15.82	GALLO_DN50530_c0_g1.p1	TMT10plex; Deamidation (NQ)	0	3336	1268.3	999.65	2056.7	0	0	1538	928.425	0	0	1857.4	0	0	0	0	1575.2	0	1303.6	0
D(+229.16)TLTNIAK(+229.16)	51.85	16.49	GALLO_DN13879_c0_g1.p1	TMT10plex	306060	312810	328750	390330	247240	261700	178090	245950	227610	226860	655970	638220	607170	705650	654660	700890	631750	667550	592440	669710
F(+229.16)NFPEGTVELYQ(sub A)EKVAQR	51.85	15.52	GALLO_DN2576_c0_g1.p1	TMT10plex; Mutation	4260.7	8645	10974	8005.3	7200.4	5500.6	3595.1	6984.5	3223.1	6586.5	6402.1	5539.6	9016.6	4959	5130.3	8193	7628.4	7359.9	8267.7	8373.7
L(+229.16)PILGFEYDVR	51.85	14.4	GALLO_DN18516_c0_g2.p1	TMT10plex	0	0	0	0	0	0	0	0	0	0	11105	10022	8305.8	9633.7	8199.3	12482	6540	11551	8174.1	8611.4
A(+229.16)QNIWAFTRPDVEELTK(+229.16)	51.85	14.54	GALLO_DN8553_c0_g1.p1	TMT10plex	0	0	0	0	0	0	0	0	0	0	26075	30132	30727	23814	31326	30205	32062	44509	32963	44618
I(+229.16)EGNDVK(+229.16)	51.85	17.27	GALLO_DN928_c0_g2.p1	TMT10plex	1604700	1573600	1675800	1745100	1522600	1664100	1024200	1505900	1314900	1507500	482730	371190	430460	349400	416910	331520	344360	434090	278540	423600
L(+229.16)EDH(sub R)VEDRLDQSR	51.84	16.05	GALLO_DN56_c0_g1.p1	TMT10plex; Mutation	119640	111010	116400	157450	98228	223220	199250	219920	185250	177410	7406.1	12756	6325.8	17553	10903	254210	209640	260460	216950	244500
G(+229.16)TGTYPEM(+15.99)EIE(+21.98)PSSLLSSSYQR	51.84	15.81	GALLO_DN428_c0_g1.p1	TMT10plex; Oxidation (M); Sodium adduct	9624.2	11590	10628	14595	13800	23102	20199	18016	25184	23849	2323.6	2512.3	3568.1	2868.4	3190.9	30416	28992	34964	60578	39100
M(+229.16)SDDDLVEK(+229.16)	51.84	17.55	GALLO_DN4852_c0_g1.p1	TMT10plex	22931	29031	36178	32717	25363	33186	19708	33315	18912	30122	0	0	0	0	0	0	0	0	0	0
F(+229.16)GTEELFK(+229.16)	51.84	17.7	GALLO_DN5765_c0_g1.p1	TMT10plex	36929	39575	102330	34683	44771	35970	11587	26909	18836	41367	0	0	0	0	0	0	0	0	0	0
L(+229.16)QVSQM(+15.99)SK(+229.16)	51.84	16.24	GALLO_DN428_c0_g1.p2	TMT10plex; Oxidation (M)	567630	628780	720150	964270	666770	97718	64158	55096	52381	58947	495210	449880	472540	468940	435270	673440	649440	668150	1010600	839980
V(+229.16)YIVTC(+57.02)SR	51.84	15.72	GALLO_DN16924_c0_g1.p1	TMT10plex; Carbamidomethylation	37095	35036	53973	51051	45376	33741	23821	32113	28260	44902	46338	41670	45998	33923	38305	25537	21415	24154	25773	34247
N(+229.16)PQVYTNGLQADVHDK(+229.16)PD(+21.98)QLEK(+229.16)PLTMQPSLDQMPK(+229.16)	51.83	17.65	GALLO_DN428_c0_g1.p3	TMT10plex; Sodium adduct	11517	13062	17745	20262	16028	23622	12529	14568	19340	21311	0	0	0	0	0	0	0	0	0	0
Y(+229.16)LSYLQAK(+229.16)	51.83	14.43	GALLO_DN5170_c0_g1.p1	TMT10plex	0	0	0	0	0	0	0	0	0	0	69484	66347	67882	69266	62328	71904	64281	67135	81438	70712
A(+229.16)LDFVAPGND(sub G)KFELVFTPEGGK(+229.16)	51.83	15.95	GALLO_DN1851_c0_g1.p1	TMT10plex; Mutation	6192.2	34216	20247	54677	28621	7022.3	15714	10279	11601	12201	28500	55567	43224	68094	67518	37739	89291	73214	59235	78570
G(+229.16)QLFGSNK(+229.16)	51.83	14.47	GALLO_DN4752_c0_g1.p1	TMT10plex	0	0	0	0	0	0	0	0	0	0	85787	82783	89128	77463	73219	98397	62751	69633	68060	72123
N(+229.16)IGSGDIANYVC(+57.02)F	51.83	17.55	GALLO_DN425_c0_g1.p2	TMT10plex; Carbamidomethylation	12261	11943	12734	14620	10804	8436.9	3346.9	7922.7	5567.8	7654.5	0	0	0	0	0	0	0	0	0	0
ISLPSSVIWLPDVVLFGQK(+229.16)	51.82	14.37	GALLO_DN12092_c0_g1.p1	TMT10plex	0	0	0	0	0	0	0	0	0	0	3019.9	11609	2329.7	2431.2	3800.6	2405.9	4881.3	6126.2	3873.4	2506.7
A(+229.16)LELDPTNQSYQNNLEIAEQK(+229.16)	51.82	14.38	GALLO_DN3469_c0_g1.p1	TMT10plex	0	0	0	0	0	0	0	0	0	0	8491.8	10166	8556.3	7960.1	6799.1	7362.8	6400	8175.6	5540.5	8141.1
N(+229.16)KGQDFDVPDC(+57.02)IDSK(+229.16)	51.82	16.28	GALLO_DN703_c0_g1.p1	TMT10plex; Carbamidomethylation	57788	67655	73961	84585	62271	62325	58020	58753	60745	49959	124350	245500	119500	184890	147990	131010	108280	129750	143370	115450
V(+229.16)LPLVDNNIWR	51.82	17.59	GALLO_DN37557_c0_g2.p1	TMT10plex	19932	18537	29894	29550	33287	18483	9370.5	25224	11827	25722	0	0	0	0	0	0	0	0	0	0
S(+229.16)LK(+229.16)NEN(+.98)SNLK(+229.16)	51.82	17.84	GALLO_DN652_c0_g1.p1	TMT10plex; Deamidation (NQ)	139210	166450	187570	146250	158850	129530	36887	87736	48865	91828	0	0	0	0	0	0	0	0	0	0
W(+229.16)QDIK(+229.16)DIFR	51.82	15.36	GALLO_DN4060_c0_g1.p1	TMT10plex	17520	13816	23287	22615	16344	16295	9671.4	33647	17647	35106	23970	15906	60518	21361	22202	26815	35636	25916	28759	33240
I(+229.16)LVEDLFADR	51.82	15.95	GALLO_DN4042_c0_g1.p1	TMT10plex	10354	13480	38816	11410	15095	10809	3466.2	10979	6898.4	13992	4014.7	5541.8	18630	3429.1	5374.5	3836.5	4558.6	3712.7	6932.9	6162.9
L(+229.16)MLTSPFETIK(+57.02)IAK(+229.16)	51.82	14.55	GALLO_DN925_c0_g1.p1	TMT10plex; Carbamidomethylation (DHKE X@N-term)	0	0	0	0	0	0	0	0	0	0	30978	26200	41681	36053	30021	38824	32364	34203	33384	40418
N(+229.16)LLDNAENSLYILSDEEVLK(+229.16)	51.82	17.58	GALLO_DN797_c0_g1.p1	TMT10plex	3683.1	2510.5	2472.4	3045.8	4016.1	2876.5	2779.9	2179.3	0	0	0	0	0	0	0	0	0	0	0	0
Y(+229.16)QEC(+57.02)VDK(+229.16)	51.82	16.01	GALLO_DN5717_c0_g1.p1	TMT10plex; Carbamidomethylation	21765	39576	44185	77417	68916	22130	20177	28598	37027	47743	15293	16851	13905	20074	30176	18440	23433	23154	21970	39509
ITIRPPFNDEMELSTSGTFK(+229.16)	51.81	17.74	GALLO_DN925_c0_g1.p3	TMT10plex	57586	64133	77647	82994	68688	55938	43000	59043	48051	60133	0	0	0	0	0	0	0	0	0	0
D(+229.16)AM(+15.99)AMAFR	51.81	16.21	GALLO_DN22_c0_g1.p1	TMT10plex; Oxidation (M)	303380	281960	313710	368970	261900	340210	223090	297690	309240	329150	513990	522320	507040	458480	463830	404080	337370	369930	406330	438470
E(+229.16)SC(+57.02)DIVEK(+229.16)	51.81	16.19	GALLO_DN1706_c0_g4.p1	TMT10plex; Carbamidomethylation	124100	118790	174110	159940	144040	122690	76300	146200	91184	146670	99070	82103	137300	86367	123550	160210	129930	202990	148480	207040
Q(+229.16)M(+15.99)QVLHPAAK(+229.16)	51.81	14.43	GALLO_DN3340_c0_g1.p1	TMT10plex; Oxidation (M)	0	0	0	0	0	0	0	0	0	0	18047	9187.1	29360	14375	9823	13868	12359	16658	14012	15110
I(+229.16)VAPSMPR	51.81	15.85	GALLO_DN5053_c0_g1.p1	TMT10plex	28213	32752	33322	37976	24778	34014	23286	31991	34888	33687	72230	70051	69073	72035	71832	62686	55656	56523	56101	62873
V(+229.16)YLDMLNVYK(+229.16)	51.81	17.64	GALLO_DN4830_c0_g1.p1	TMT10plex	19362	13413	28503	19788	14114	21857	8089.2	17041	13985	21827	0	0	0	0	0	0	0	0	0	0
M(+229.16)AENYGFEYELVQYK(+229.16)	51.81	14.32	GALLO_DN51172_c0_g1.p1	TMT10plex	0	0	0	0	0	0	0	0	0	0	2454	6493.2	5178.8	4242	5072.7	2332.9	5420.1	5122.7	5977.7	5490.4
S(+229.16)SFNVFTELMR	51.81	17.6	GALLO_DN16912_c0_g2.p1	TMT10plex	11941	12685	11904	13554	11804	10705	7989.3	9442.4	7432.3	8466.9	0	0	0	0	0	0	0	0	0	0
C(+57.02)(+229.16)NQLIDER	51.81	16	GALLO_DN2178_c0_g1.p1	Carbamidomethylation; TMT10plex	68613	60998	101590	64718	73124	70208	35186	92696	47405	61365	53646	39120	97041	41038	49158	53313	55913	44786	45041	52150
E(+229.16)AAEAVIK(+229.16)	51.81	16.15	GALLO_DN2548_c0_g1.p1	TMT10plex	241010	181150	241470	242680	158720	171410	109040	146580	122070	159870	188290	124720	126390	141570	119790	172020	120700	152530	113180	135280
E(+229.16)DYDK(+229.16)FWK(+229.16)	51.81	15.94	GALLO_DN293_c0_g1.p1	TMT10plex	100050	224810	209140	268170	273580	137990	133040	157920	146890	242570	103000	185780	123020	126760	183490	37254	46635	44077	36591	41053
T(+229.16)LMAEFK(+229.16)	51.8	17.76	GALLO_DN966_c0_g1.p1	TMT10plex	63340	64436	175990	57403	65174	85206	17207	71839	26649	88234	0	0	0	0	0	0	0	0	0	0
Y(+229.16)SDFEWLR	51.8	17.61	GALLO_DN10482_c0_g3.p1	TMT10plex	11105	9976.6	12624	13672	10677	13060	5281.7	12747	9459.2	9716	0	0	0	0	0	0	0	0	0	0
Q(+229.16)LEFMWR	51.8	17.65	GALLO_DN16977_c0_g1.p1	TMT10plex	16574	15278	23093	22595	21941	17593	7764.3	23684	12014	23273	0	0	0	0	0	0	0	0	0	0
M(+229.16)C(+57.02)GASWR	51.8	17.91	GALLO_DN5255_c0_g1.p1	TMT10plex; Carbamidomethylation	216590	181180	183120	614500	581920	308160	179530	286140	343770	280160	0	0	0	0	0	0	0	0	0	0
ADVVPK(+229.16)TAENFR	51.8	17.74	GALLO_DN44727_c0_g1.p1	TMT10plex	56554	67084	68711	67181	56672	48509	35486	48849	46959	73916	0	0	0	0	0	0	0	0	0	0
SLN(+.98)NQFASFIDK(+229.16)	51.8	15.77	#CONTAM#sp|K2C1_HUMAN|	Deamidation (NQ); TMT10plex	9436.4	9739.5	10944	13762	13077	17761	18184	23445	20758	13781	4534.7	30437	6435.5	7272.7	12445	7380.1	7390.3	3606.5	7561.5	5819.9
Y(+229.16)IC(+57.02)EATDGSATVR	51.8	14.41	GALLO_DN12092_c0_g1.p2	TMT10plex; Carbamidomethylation	0	0	0	0	0	0	0	0	0	0	10528	11465	8807.9	6788.9	10824	14885	11076	11666	9784.4	11315
T(+229.16)EIESGK(+229.16)	51.8	16.96	GALLO_DN2320_c0_g1.p1	TMT10plex	521340	652710	565740	859450	517320	388090	346740	404570	510400	482610	505290	414930	482200	575440	553070	598840	615520	655460	529920	645890
K(+229.16)(+229.16)PQAIDLDPK(+229.16)	51.8	17.73	GALLO_DN17_c0_g1.p3	TMT10plex	76076	68241	196330	70237	66375	111940	34016	134450	38146	107030	0	0	0	0	0	0	0	0	0	0
A(+229.16)LD(+21.98)FGNLQGLQVTQPVSSVQR	51.8	17.71	GALLO_DN47806_c1_g1.p1	TMT10plex; Sodium adduct	38625	53481	141810	45318	50676	54515	19352	74056	16195	62886	0	0	0	0	0	0	0	0	0	0
F(+229.16)DIDSSM(-48.00)AF	51.8	15.89	GALLO_DN428_c0_g1.p1	TMT10plex; Dethiomethyl	16033	17823	22204	23045	20500	17749	11853	15529	19206	21382	19871	18871	20286	17354	19049	18180	16147	15698	25651	21034
K(+229.16)(+14.02)E(+57.02)N(+.98)NIYLGHAGVK(+229.16)	51.79	16.09	GALLO_DN930_c0_g1.p1	TMT10plex; Methylation(KR); Carbamidomethylation (DHKE X@N-term); Deamidation (NQ)	47628	81035	62486	88830	27309	76989	18664	32425	88665	54642	40301	136620	36704	65247	20788	59646	16300	35623	77928	55714
N(+229.16)MGSSAYK(+229.16)	51.79	17.73	GALLO_DN18_c0_g1.p2	TMT10plex	35657	33683	37669	38587	30506	58231	77922	46170	136960	59594	0	0	0	0	0	0	0	0	0	0
M(+229.16)IPELESK(+229.16)	51.79	17.74	GALLO_DN10951_c0_g1.p2	TMT10plex	42938	34378	104020	34645	40976	69149	18350	71986	28056	64922	0	0	0	0	0	0	0	0	0	0
K(+229.16)(+229.16)ATGSLLTR	51.79	17.76	GALLO_DN41802_c0_g1.p1	TMT10plex	83241	84658	128940	113480	82740	61584	28266	41006	36804	50769	0	0	0	0	0	0	0	0	0	0
L(+229.16)LSSGMR	51.79	14.4	GALLO_DN4453_c0_g1.p1	TMT10plex	0	0	0	0	0	0	0	0	0	0	37553	50780	54828	68265	58606	55330	64907	76801	76928	79813
S(+229.16)QAYNSLK(+229.16)	51.79	17.74	GALLO_DN41802_c0_g1.p1	TMT10plex	65235	62270	88331	91529	64876	76152	34558	53464	48945	61560	0	0	0	0	0	0	0	0	0	0
D(+229.16)PNSVHK(+229.16)	51.79	15.55	GALLO_DN5683_c0_g1.p3	TMT10plex	31860	33194	93410	35762	36310	41977	9432.8	37885	11939	43957	6481.4	7887.5	20843	11267	13100	6727.2	9992.5	10302	10152	13358
F(+229.16)QLDTDNAELGC(+57.02)K(+57.02)FDMITPFEK(+229.16)	51.79	17.57	GALLO_DN925_c0_g1.p3	TMT10plex; Carbamidomethylation; Carbamidomethylation (DHKE X@N-term)	7031.7	6792.7	8500	11160	9114.2	4701.3	3449.9	2901.4	2449.6	4064.2	0	0	0	0	0	0	0	0	0	0
S(+229.16)LSSYGIK(+229.16)	51.79	17.74	GALLO_DN2096_c0_g1.p2	TMT10plex	56694	53231	84537	74483	60799	65346	29722	51780	42274	69486	0	0	0	0	0	0	0	0	0	0
TDFGGETIVEK(+229.16)	51.79	17.51	GALLO_DN1396_c0_g2.p1	TMT10plex	8090.1	10594	17946	25191	15988	11934	12187	13657	14466	13196	0	0	0	0	0	0	0	0	0	0
S(+229.16)IDELYR	51.79	16.15	GALLO_DN607_c0_g1.p1	TMT10plex	91470	98903	220640	101190	87185	91760	39962	93676	37131	87981	55045	35114	148960	36409	37256	48979	43317	55464	56514	56264
K(+229.16)(+229.16)GQTTYR	51.79	17.94	GALLO_DN47841_c0_g1.p1	TMT10plex	277970	331550	309710	419290	291350	208950	118760	155910	190820	186800	0	0	0	0	0	0	0	0	0	0
I(+229.16)AYHN(+.98)PDNEEN(+.98)GSMIR	51.79	14.39	GALLO_DN34157_c0_g1.p1	TMT10plex; Deamidation (NQ)	0	0	0	0	0	0	0	0	0	0	6356.7	10283	8413.2	5215.9	9946.4	10765	8047.6	8497.8	10575	7749.1
V(+229.16)NLISK(+57.02)K(+229.16)	51.79	14.44	GALLO_DN930_c0_g1.p3	TMT10plex; Carbamidomethylation (DHKE X@N-term)	0	0	0	0	0	0	0	0	0	0	17764	11869	15360	13498	16367	16954	16031	14006	10594	14001
T(+229.16)SVMM(+15.99)EMYR	51.78	14.51	GALLO_DN925_c0_g1.p2	TMT10plex; Oxidation (M)	0	0	0	0	0	0	0	0	0	0	36470	35907	29166	40695	33721	54150	35667	49852	46876	43289
L(+229.16)C(+57.02)IYSAR	51.78	14.63	GALLO_DN49_c0_g1.p1	TMT10plex; Carbamidomethylation	0	0	0	0	0	0	0	0	0	0	52231	29008	191120	49734	39518	55057	44731	67591	44747	68813
Q(+229.16)IAVNETR	51.78	15.85	GALLO_DN23684_c0_g1.p1	TMT10plex	29458	25757	37068	45777	34006	44517	26689	38656	37617	39715	40735	41304	46055	38215	39639	40370	36225	42241	33033	38203
Q(+229.16)LTENQVK(+229.16)	51.78	16.34	GALLO_DN11722_c0_g1.p1	TMT10plex	275830	210810	364810	261810	183090	269200	76772	152530	95582	191150	209380	108280	229380	160270	137770	314040	194990	223480	216700	243250
L(+229.16)VEK(+229.16)DGN(+.98)NSGR	51.78	16.25	GALLO_DN9225_c0_g1.p1	TMT10plex; Deamidation (NQ)	100960	113880	272110	113710	130590	114620	47163	149310	55636	143810	172350	111670	650100	159570	159210	182060	182770	191280	191060	245570
N(+229.16)INQMQK(+229.16)	51.77	16.21	GALLO_DN428_c0_g1.p4	TMT10plex	618410	601580	708140	957560	640570	589270	353660	425020	590670	576960	616500	445440	669710	606490	507400	539560	528340	518650	729900	700990
VEVVK(+229.16)QGVSISVK(+229.16)	51.77	17.64	GALLO_DN428_c0_g1.p2	TMT10plex	84391	79344	109610	113020	101160	141160	86514	95122	80280	126600	0	0	0	0	0	0	0	0	0	0
A(+229.16)PGFGDNRK(+229.16)	51.77	16.51	GALLO_DN1340_c0_g1.p1	TMT10plex	94423	251260	245950	336940	243850	137700	204990	216930	261510	255310	320780	800510	521830	614650	619800	475720	683580	732090	739320	859540
D(+57.02)LIEELVQENK(+229.16)R	51.77	14.36	GALLO_DN428_c0_g1.p1	Carbamidomethylation (DHKE X@N-term); TMT10plex	0	0	0	0	0	0	0	0	0	0	7947.7	12544	9822.2	6053.4	7339.5	8673.6	7546.4	7649.2	7341.3	6148.8
K(+229.16)(+229.16)DYPNDGPIDER	51.77	14.49	GALLO_DN963_c0_g1.p4	TMT10plex	0	0	0	0	0	0	0	0	0	0	21064	22033	24761	19823	18890	20479	21630	19422	17862	20261
Y(+229.16)YLQAEK(+229.16)	51.77	17.74	GALLO_DN1596_c0_g1.p1	TMT10plex	58464	53653	72240	69543	45218	69514	34750	54672	46078	63663	0	0	0	0	0	0	0	0	0	0
NSSLEAQLAEANEQLQEETK(+229.16)	51.76	15.29	GALLO_DN2178_c0_g1.p1	TMT10plex	2251.5	3157.2	7435.2	2931.5	3007.7	4308.1	2432.9	3906.1	0	2998.6	1160	2520.9	3357.9	1193.9	0	0	1227.7	1324.6	914.474	1705.4
V(+229.16)APEEHPVLLT(-18.01)EA	51.76	15.73	GALLO_DN29_c0_g2.p1	TMT10plex; Dehydration	20380	24012	23794	24497	17201	21083	13642	18928	18523	14453	30832	26792	27268	25195	22985	30755	27753	31223	21640	29834
A(+229.16)EGT(sub A)VPGIPYK(+229.16)	51.76	14.73	GALLO_DN2169_c0_g1.p1	TMT10plex; Mutation	0	0	0	0	0	0	0	0	0	0	27677	25835	18968	36378	25832	239770	206190	271750	283110	259040
T(+229.16)PLYH(+57.02)IQR	51.76	16.56	GALLO_DN56_c0_g1.p1	TMT10plex; Carbamidomethylation (DHKE X@N-term)	385590	394970	379850	516890	297010	159710	125150	248610	139940	191640	1169500	608320	973200	980600	915530	1373200	1092300	1200700	666200	1030000
I(+229.16)PFNEALYWK(+229.16)	51.76	15.34	GALLO_DN7914_c0_g2.p1	TMT10plex	29076	39014	51495	76999	66310	27720	7683.4	18169	12935	21746	13091	6352.6	17769	12141	11069	30005	23965	22966	42211	33152
A(+229.16)DSIK(+229.16)LPE(+21.98)SVPQQSPLFSASQK(+229.16)	51.76	16.13	GALLO_DN428_c0_g1.p2	TMT10plex; Sodium adduct	208110	234950	264900	398700	250950	169470	147620	134680	184610	168890	147070	159850	155490	153530	135760	114240	126600	109120	175720	131520
V(+229.16)LLSNNEGYK(+229.16)K(+229.16)	51.76	15.74	GALLO_DN359_c0_g1.p1	TMT10plex	107830	104890	221020	113800	131100	115130	36126	125530	50683	128930	62286	40776	186380	43686	56459	88428	69968	82186	80237	95415
D(+229.16)NTNAVSR	51.76	14.59	GALLO_DN8752_c0_g1.p2	TMT10plex	0	0	0	0	0	0	0	0	0	0	48743	40421	41521	41931	46194	61286	45900	96458	53796	57122
P(+229.16)ITQSDSPR	51.76	17.74	GALLO_DN428_c0_g1.p4	TMT10plex	52098	67283	62599	89940	75829	45670	32618	46452	43119	59418	0	0	0	0	0	0	0	0	0	0
G(+229.16)AALGLDGR	51.76	16.15	GALLO_DN14854_c0_g1.p1	TMT10plex	39691	104860	77250	127200	86368	44637	64654	62200	73821	75673	50652	93223	56394	85943	87370	75510	95637	103760	98417	113140
NQVAGIETK(+229.16)	51.76	17.73	GALLO_DN925_c0_g1.p3	TMT10plex	89396	58485	101800	66714	47047	55512	31789	48478	31185	28214	0	0	0	0	0	0	0	0	0	0
E(+229.16)MSNAVK(+229.16)	51.76	16.19	GALLO_DN1401_c0_g1.p1	TMT10plex	85658	84923	85205	109200	79569	98241	62292	88143	96128	92739	134490	141350	114050	114840	121390	114040	93385	99838	114910	118900
S(+229.16)APSTGGVK(+229.16)	51.75	16.47	GALLO_DN8340_c0_g1.p1	TMT10plex	109270	85541	190680	132140	88852	159820	69228	120810	81301	123250	392040	243810	368400	269020	245320	371080	275120	352930	245350	287610
I(+229.16)FLFGNK(+229.16)K(+229.16)	51.75	15.85	GALLO_DN1730_c0_g1.p1	TMT10plex	150780	172030	188710	189520	154680	112200	95363	94683	119200	173670	146660	119200	161960	81753	118510	123020	113350	136740	113470	177980
N(+229.16)TAGDLTSGFADGLWHK(+229.16)	51.75	14.49	GALLO_DN2752_c0_g1.p2	TMT10plex	0	0	0	0	0	0	0	0	0	0	18806	16451	17250	18462	19781	27224	21817	26145	24909	25752
E(+229.16)MEEAQK(+229.16)	51.75	14.62	GALLO_DN5240_c0_g1.p1	TMT10plex	0	0	0	0	0	0	0	0	0	0	86718	83568	85111	68288	78774	161650	113940	146810	121990	146130
D(+57.02)VDGAYMTK(+229.16)	51.75	14.16	#CONTAM#sp|K2C1_HUMAN|	Carbamidomethylation (DHKE X@N-term); TMT10plex	26128	99368	27644	69082	56139	72966	10952	42376	42164	23987	10960	55817	28133	36585	53156	33483	52327	21284	16712	28305
A(+229.16)LQAEQGK(+229.16)	51.74	16.14	GALLO_DN18889_c0_g1.p1	TMT10plex	117240	101640	263440	110500	89190	149020	50492	159720	50863	143870	46588	28578	150580	36936	37252	42705	37986	41043	34016	46138
F(+229.16)TNAELEK(+57.02)	51.74	16.12	GALLO_DN2169_c0_g1.p1	TMT10plex; Carbamidomethylation (DHKE X@N-term)	31839	38087	46668	56625	36874	31642	22573	36995	30334	31028	60494	33591	86576	76348	54802	93225	133710	110950	106670	102690
MEDIDRQFDTESDSLK(+229.16)	51.74	15.53	GALLO_DN930_c0_g1.p4	TMT10plex	8558.3	10337	18106	13281	11535	13074	22115	23931	13116	14063	7018.2	44416	9495.5	9575.8	14527	6386.7	8053.4	6540.3	8076.1	6268.8
I(+229.16)GSTYIAPLFDSDK(+229.16)VR	51.74	17.6	GALLO_DN870_c0_g1.p1	TMT10plex	12762	13285	15402	18158	16266	13637	6820.7	10205	9549.5	12857	0	0	0	0	0	0	0	0	0	0
FYSDAVPMIGTTAAVK(+229.16)	51.74	15.68	GALLO_DN925_c0_g1.p1	TMT10plex	40105	44975	45079	52725	36601	30992	29596	33516	28108	27092	14374	36869	12782	15152	15064	22745	19599	20599	25285	22145
N(+229.16)DNAHQNLY	51.74	17.65	GALLO_DN10461_c0_g1.p1	TMT10plex	21583	17367	32160	23224	19207	23287	8102.2	20585	10711	17436	0	0	0	0	0	0	0	0	0	0
I(+229.16)ASQYEVTDSEIDNFISEESGK(+229.16)DR	51.74	14.29	GALLO_DN819_c0_g1.p1	TMT10plex	0	0	0	0	0	0	0	0	0	0	8204	8362.9	6986.4	9581.7	5913.8	9111	9235.6	11146	9204.1	6237.2
E(+229.16)MDILC(+57.02)K(+229.16)	51.73	17.73	GALLO_DN2931_c0_g1.p1	TMT10plex; Carbamidomethylation	54552	49173	89681	70399	58256	40074	19466	37534	28816	42201	0	0	0	0	0	0	0	0	0	0
V(+229.16)TGSVSFDSTNGVQ(+.98)STISLNTPLTK(+229.16)	51.73	14.35	GALLO_DN18_c0_g1.p1	TMT10plex; Deamidation (NQ)	0	0	0	0	0	0	0	0	0	0	3331.6	2234.5	2848	4301.2	3084.7	5164.4	3575.3	4845.4	3550.3	5251.8
A(+229.16)ESADK(+229.16)SELK(+229.16)	51.73	17.96	GALLO_DN2230_c0_g1.p1	TMT10plex	217530	174630	290610	247850	167550	323980	120060	240290	139920	235670	0	0	0	0	0	0	0	0	0	0
S(+229.16)GDFLVC(+57.02)SK(+229.16)	51.73	17.71	GALLO_DN20334_c0_g3.p1	TMT10plex; Carbamidomethylation	37126	37438	40471	47951	39170	30190	22539	29828	29906	31632	0	0	0	0	0	0	0	0	0	0
L(+229.16)YIMPEGK(+229.16)	51.73	16.08	GALLO_DN2475_c1_g1.p2	TMT10plex	16008	49484	39792	69584	47934	21317	40245	36698	52018	52720	47902	95296	69505	82411	77743	45636	63247	69691	77713	75570
V(+229.16)YGLK(+229.16)NIQAEEMVEFSSGLK(+229.16)GMALNLER	51.73	17.47	GALLO_DN50530_c0_g1.p1	TMT10plex	9696.7	12464	10230	11762	9549.8	10359	6489.4	9802.5	8786.9	12966	0	0	0	0	0	0	0	0	0	0
S(+229.16)NSFM(+15.99)PEELK(+229.16)	51.73	16.08	GALLO_DN31_c0_g1.p9	TMT10plex; Oxidation (M)	42562	41041	40919	174900	207160	39574	25294	23246	41009	43921	9391.4	7355.9	10151	7087.1	8374.5	32273	27744	24264	98585	67999
T(+229.16)IVFTETK(+229.16)	51.73	17.73	GALLO_DN17878_c0_g1.p1	TMT10plex	102590	71794	143770	118860	150380	112280	47158	114270	65663	134320	0	0	0	0	0	0	0	0	0	0
V(+229.16)TPDVLMEQGK(+57.02)	51.73	15.78	GALLO_DN5299_c0_g1.p1	TMT10plex; Carbamidomethylation (DHKE X@N-term)	22213	27306	30211	38393	26025	22785	17214	31675	24478	22812	17212	17282	16890	19356	19390	16376	17434	24347	17923	21511
A(+229.16)FDD(sub N)DVDAILQVR	51.73	14.31	GALLO_DN1192_c0_g1.p1	TMT10plex; Mutation	0	0	0	0	0	0	0	0	0	0	2433.7	8431.7	6330.2	7373.4	5922	4943.3	7599.4	8065.3	7352.7	11832
S(+229.16)TGVIYESEVR	51.73	14.42	GALLO_DN18563_c0_g1.p1	TMT10plex	0	0	0	0	0	0	0	0	0	0	12916	11554	13433	9112	10759	9654.1	9257.5	11375	11688	11469
D(+229.16)LINNC(+57.02)LPILSSILDR	51.73	14.13	GALLO_DN13414_c0_g2.p2	TMT10plex; Carbamidomethylation	0	0	0	0	0	0	0	0	0	0	4762.7	3794.2	3296.8	4873.4	5152.7	3478.2	2561.5	2838.9	3360.7	4934.7
K(+229.16)(+229.16)IK(+229.16)DPEAK(+229.16)	51.72	16.61	GALLO_DN18221_c0_g1.p1	TMT10plex	463890	776940	820940	1441900	1309200	536630	577000	676550	851890	1428100	658770	745380	836290	895170	1111300	757180	984950	1017500	1008100	1565500
TPFDK(+229.16)MEVFNIK(+229.16)	51.72	14.5	GALLO_DN930_c0_g1.p3	TMT10plex	0	0	0	0	0	0	0	0	0	0	21450	176970	21513	33267	39075	12460	11446	10870	14785	11234
D(+229.16)FEC(+57.02)SGEYVQD(-18.01)	51.72	15.64	GALLO_DN930_c0_g1.p2	TMT10plex; Carbamidomethylation; Dehydration	12210	11198	16016	15974	12760	11155	8610.7	10513	9710.8	10045	4688.2	5680.2	3357.7	4972.6	4422.2	4409.7	2934.1	5782.6	5626.6	6118.4
A(+229.16)SGSAPEER	51.72	14.43	GALLO_DN4560_c0_g1.p2	TMT10plex	0	0	0	0	0	0	0	0	0	0	7921.1	12028	10023	8789.5	10907	16712	17573	14843	16650	16527
S(+229.16)AVDYVEK(+229.16)	51.72	16.24	GALLO_DN32130_c0_g1.p1	TMT10plex	148640	106650	152140	133810	107520	91571	42844	68473	52155	80237	146390	93941	133890	122820	121270	150190	110750	130100	105940	142120
C(+57.02)EVVPSAASLLIK(+229.16)	51.72	15.9	GALLO_DN32143_c0_g1.p1	Carbamidomethylation; TMT10plex	38918	48372	107050	46112	45966	58433	26820	90980	25394	60654	30775	39089	130870	31578	31214	35925	36600	32737	35928	44184
T(+229.16)QH(+15.99)QSQQINSR	51.72	17.57	GALLO_DN428_c0_g1.p1	TMT10plex; Oxidation (HW)	0	1643.4	2014.3	2450.7	1500.2	1996.8	1229	1192.7	2414.6	1041.9	0	0	0	0	0	0	0	0	0	0
L(+229.16)YFHIGETEK(+229.16)K(+229.16)	51.72	14.6	GALLO_DN507_c0_g1.p1	TMT10plex	0	0	0	0	0	0	0	0	0	0	146220	186000	178800	135550	173480	202770	190060	231520	167060	248750
Q(+229.16)K(+57.02)ELEGVC(+57.02)NPIITK(+229.16)	51.72	17.69	GALLO_DN2301_c0_g2.p1	TMT10plex; Carbamidomethylation (DHKE X@N-term); Carbamidomethylation	24128	37479	36029	41706	26917	30917	10330	20790	33096	30115	0	0	0	0	0	0	0	0	0	0
I(+229.16)FHAC(+57.02)LK(+229.16)	51.72	17.62	GALLO_DN10586_c0_g2.p1	TMT10plex; Carbamidomethylation	45890	100860	88456	130360	96439	48643	79349	88590	103910	110450	0	0	0	0	0	0	0	0	0	0
L(+229.16)REFIDAIR	51.72	15.89	GALLO_DN11627_c0_g1.p1	TMT10plex	6385.6	8870	6369.6	11646	9572.2	2984.7	2278.6	3280.2	3010.6	5336.8	13155	12776	9711.9	9335.4	7339.4	14682	11257	15846	13872	13219
A(+229.16)LPLYQGK(+229.16)	51.71	16.28	GALLO_DN6197_c0_g1.p1	TMT10plex	102370	83813	192100	108670	72745	138040	40891	101500	47562	90868	525090	582080	496770	515410	406420	449270	432930	452910	427680	466430
E(+229.16)VEGHESK(+229.16)	51.71	16.13	GALLO_DN1312_c0_g1.p1	TMT10plex	86013	75224	92787	85037	66051	68678	41381	55436	47460	54287	59886	144940	53584	53831	51097	58267	49106	53264	41886	49736
N(+229.16)LPEEFER	51.71	15.63	GALLO_DN50535_c0_g1.p1	TMT10plex	14417	24852	26952	40632	25982	16828	10834	20045	17186	16834	36843	21724	26667	32505	24600	41889	27908	35174	31737	35345
L(+229.16)IK(+229.16)PEDIVTSILC(+57.02)QDR	51.71	17.57	GALLO_DN2542_c0_g1.p1	TMT10plex; Carbamidomethylation	11829	9285.9	12256	12318	10297	6750.1	4845.8	6610.2	4028	5899.7	0	0	0	0	0	0	0	0	0	0
S(+229.16)GATITSQQ(sub F)QSASPTTYSLSVNPSTR	51.71	14.37	GALLO_DN428_c0_g1.p1	TMT10plex; Mutation	0	0	0	0	0	0	0	0	0	0	7801.7	5449.6	7831.5	5887.5	6568.7	7623.5	5811.1	7207	10621	8815.6
V(+229.16)TEC(+57.02)DVLK(+229.16)	51.71	16.35	GALLO_DN1081_c0_g1.p1	TMT10plex; Carbamidomethylation	282660	182830	288260	275130	278100	171220	96216	172840	148650	259980	126140	105740	165420	139320	134240	152230	130960	156870	161360	196140
N(+229.16)NVVSNIIK(+229.16)	51.71	14.55	GALLO_DN26993_c0_g1.p1	TMT10plex	0	0	0	0	0	0	0	0	0	0	44382	30029	39429	33000	35562	43691	39978	51377	41935	58669
I(+229.16)DYEIDDMTGPPISVK(+229.16)	51.71	14.31	GALLO_DN19802_c0_g1.p1	TMT10plex	0	0	0	0	0	0	0	0	0	0	5695.9	4524.1	3687.6	2124.1	3805.2	5751.6	5054.6	4496.9	5991.7	6029.5
M(+229.16)IEGGMWK(+229.16)	51.71	14.36	GALLO_DN4915_c0_g1.p1	TMT10plex	0	0	0	0	0	0	0	0	0	0	34642	33983	23380	47437	35595	31817	33453	31591	80155	53976
L(+229.16)TGADSLLK(+229.16)	51.71	16.55	GALLO_DN1719_c0_g1.p1	TMT10plex	156860	142430	148890	166950	110150	116150	82300	106420	93520	88104	413840	314510	370390	326400	324210	510550	359510	408400	337440	419650
A(+229.16)GIK(+229.16)PEDVNEVYV(sub M)GNVC(+57.02)TASEGQAPC(+57.02)R	51.71	14.44	GALLO_DN321_c0_g1.p1	TMT10plex; Carbamidomethylation; Mutation	0	0	0	0	0	0	0	0	0	0	16389	44073	32821	46634	51732	4964.3	3230.9	0	0	0
G(+229.16)PGTTFEFALK(+229.16)	51.7	17.66	GALLO_DN41769_c0_g1.p1	TMT10plex	32830	24542	31031	38573	23935	33680	19844	22559	23919	26777	0	0	0	0	0	0	0	0	0	0
D(+229.16)NVGVVVFGN(-17.03)DK(+229.16)	51.7	15.9	GALLO_DN50530_c0_g1.p1	TMT10plex; Ammonia-loss (N)	13068	18244	18059	25141	15181	14347	13142	14511	18399	15440	12523	15842	14451	15391	17194	17414	15833	19002	17716	20852
S(+229.16)PVYVDK(+229.16)	51.7	16.35	GALLO_DN575_c0_g1.p1	TMT10plex	371160	406360	426570	465420	337260	290400	200820	282210	200530	241260	243180	216840	277720	195660	222380	376320	407420	459170	394140	445940
N(+229.16)KEPLIQLAMTTLGSK(+229.16)	51.7	14.39	GALLO_DN3432_c0_g1.p1	TMT10plex	0	0	0	0	0	0	0	0	0	0	12368	10873	19920	10951	10199	13259	11633	11648	11111	11018
D(+229.16)EM(+15.99)QASMK(+229.16)	51.7	14.53	GALLO_DN2178_c0_g1.p1	TMT10plex; Oxidation (M)	0	0	0	0	0	0	0	0	0	0	28689	54853	74132	29392	24332	30069	40174	28572	30938	37380
K(+229.16)(+229.16)FGEGINIVK(+229.16)	51.7	17.77	GALLO_DN97_c0_g1.p2	TMT10plex	45879	92279	59412	174050	121620	39320	52027	34581	89097	100610	0	0	0	0	0	0	0	0	0	0
T(+229.16)LLDGQR	51.7	16.42	GALLO_DN930_c0_g1.p1:GALLO_DN17811_c0_g1.p1	TMT10plex	2085700	1811900	1818500	2164300	1394100	1636200	1071400	1374300	1535500	1274100	1338300	999930	1098000	1120100	954100	1422700	967390	1231000	1140700	1243600
I(+229.16)YVEIER	51.7	16.12	GALLO_DN449_c0_g1.p1	TMT10plex	40359	39361	122740	34629	39816	70572	28075	75207	30631	81124	44066	22675	189950	35002	35117	42459	36358	45915	40963	47347
S(+229.16)VNMVNK(+229.16)	51.69	16.28	GALLO_DN533_c0_g1.p6	TMT10plex	121860	109270	322910	98493	73520	108860	24648	60174	38211	99748	109750	47762	236460	87727	88118	162780	117660	125720	150540	175490
S(+229.16)TPFESFR	51.69	16.19	GALLO_DN930_c0_g1.p1	TMT10plex	60668	59753	53225	67560	59788	79583	71718	96920	89572	75245	199570	161170	153310	160380	160130	208350	118900	132410	106100	149410
R(+229.16)VPIPVMYLDINPDGLVK(+229.16)	51.69	14.16	GALLO_DN5828_c1_g1.p1	TMT10plex	0	0	0	0	0	0	0	0	0	0	8910.8	6558.8	8781.5	7501.7	9077.3	5541.7	7641.6	7734.7	10141	11771
K(+229.16)(+229.16)GQLYTYNPY	51.69	15.86	GALLO_DN930_c0_g1.p3	TMT10plex	14345	10052	9305	13120	10674	13473	20383	25747	10917	9785.5	25062	15825	17242	16188	14959	20641	15423	15448	17361	16387
S(+229.16)LSQAQEC(+57.02)K(+229.16)	51.69	14.62	GALLO_DN1976_c0_g1.p1	TMT10plex; Carbamidomethylation	0	0	0	0	0	0	0	0	0	0	71200	46071	53763	61896	61231	85744	66267	64297	75297	76979
I(+229.16)DEMSMMTYLAQFPK(+229.16)	51.69	17.56	GALLO_DN1001_c0_g1.p1	TMT10plex	2476.4	2095.5	3722.6	1756.9	917.419	2256.2	0	0	0	2008.4	0	0	0	0	0	0	0	0	0	0
T(+229.16)PSSININLD(-18.01)T	51.69	15.03	GALLO_DN18_c0_g1.p4	TMT10plex; Dehydration	13027	13837	15951	15081	13025	13382	6703.1	31242	9337.8	10455	11744	9433.8	12748	10996	12680	29776	31514	63646	55877	48655
E(+229.16)FSELPDDYQ(sub E)DLNLGK(+229.16)	51.69	15.65	GALLO_DN963_c0_g1.p1	TMT10plex; Mutation	17384	13177	14320	16857	12741	9048.8	7286.3	9008.7	6477.4	7234.2	17290	16042	14960	14221	13791	9646.6	6831.5	7624.1	7560.7	6072
GGQPITDSVTK(+229.16)	51.68	15.91	GALLO_DN925_c0_g1.p1	TMT10plex	142590	114790	184110	140630	100450	94112	77079	101080	53570	72083	11613	18634	10399	12084	10750	16293	16711	14637	15107	15923
Q(+229.16)SVEADIN(+.98)GLRR	51.68	16.16	#CONTAM#sp|K1C10_HUMAN|:#CONTAM#sp|K1C15_SHEEP|	TMT10plex; Deamidation (NQ)	66805	82128	82191	123080	152610	148770	82769	106770	125330	122250	77274	103120	128250	124940	186700	102910	120890	75171	114800	152780
V(+229.16)QS(sub T)TVQEVFGK(+229.16)	51.68	16.1	GALLO_DN278_c0_g1.p2	TMT10plex; Mutation	47949	156580	106020	201760	129160	66248	130750	118280	214170	197900	29337	55124	38176	59966	57284	44888	65638	69075	71709	77290
E(+229.16)VIPPNK(+229.16)FK(+229.16)	51.68	15.69	GALLO_DN2169_c0_g1.p1	TMT10plex	136430	149490	167830	177430	137860	362330	303430	313670	432570	341080	143340	156220	128450	134270	131570	198620	201750	227410	218930	222880
T(+229.16)LTC(+57.02)TDK(+229.16)	51.68	16.11	GALLO_DN15655_c0_g1.p1	TMT10plex; Carbamidomethylation	183000	150040	158970	185450	135170	124970	79833	102490	111470	111580	231030	149800	193510	204220	191520	301270	205100	248780	217170	254090
I(+229.16)AVC(+57.02)GEGR	51.68	16	GALLO_DN2441_c0_g1.p1	TMT10plex; Carbamidomethylation	126950	113340	168220	146250	109260	112750	65128	111560	82795	110870	77391	65623	98994	68204	63941	88501	73330	74853	74624	79754
E(+229.16)K(+229.16)GELLSQFLSLEDQK(+229.16)	51.68	14.37	GALLO_DN29745_c0_g1.p1	TMT10plex	0	0	0	0	0	0	0	0	0	0	4630.8	1905.2	16551	4634.5	4993.4	7570.1	7326.7	9401.5	6027.7	11781
E(+229.16)K(+229.16)ENTSYEFNSLT(sub S)NPADFAIR	51.68	14.44	GALLO_DN797_c0_g1.p1	TMT10plex; Mutation	0	0	0	0	0	0	0	0	0	0	29512	40727	33436	27183	38522	4959.8	5867.9	6739.7	4074.8	7987.7
E(+229.16)LC(+57.02)YQNR	51.68	16.18	GALLO_DN3189_c0_g1.p1	TMT10plex; Carbamidomethylation	161510	164060	416890	175930	148040	164720	54355	159280	59206	158990	139460	89617	415830	96753	106730	149140	107460	130000	117060	132640
G(+229.16)EENELTR	51.68	17.62	GALLO_DN1573_c0_g1.p1	TMT10plex	16751	16703	15950	15483	12711	11102	9145.7	10086	7166.4	8284.8	0	0	0	0	0	0	0	0	0	0
G(+229.16)DMGLAMK(+229.16)	51.68	17.68	GALLO_DN3362_c0_g1.p1	TMT10plex	16386	34350	29222	43534	33743	21918	27049	29487	36547	39470	0	0	0	0	0	0	0	0	0	0
I(+229.16)IAEADAER	51.68	15.98	GALLO_DN157_c0_g1.p1	TMT10plex	23395	24306	39094	22638	24722	32983	25452	49636	26386	31757	21313	22636	31194	14794	15789	20048	17953	21199	13308	23433
A(+229.16)LNIFM(+15.99)R	51.67	15.96	GALLO_DN31_c0_g1.p5	TMT10plex; Oxidation (M)	61064	60228	76953	176110	160060	67538	40281	50328	63232	73497	69140	49328	74461	64368	69880	158370	136440	144260	355940	257210
LLLGGYDDFNC(+57.02)NVWDVLK(+229.16)QER	51.67	14.4	GALLO_DN490_c0_g1.p1	Carbamidomethylation; TMT10plex	0	0	0	0	0	0	0	0	0	0	13286	11991	12823	11564	12743	16018	12460	13818	15805	20416
N(+229.16)PYDTIEK(+229.16)	51.67	16.16	GALLO_DN3928_c0_g1.p1	TMT10plex	98811	97673	120150	101390	105210	73425	56517	85630	56870	66463	148690	125180	140280	105990	138020	117610	104820	145370	102720	134800
Y(+229.16)STPVDVWSIGC(+57.02)IFAEMVTK(+229.16)	51.67	17.55	GALLO_DN3272_c1_g1.p1	TMT10plex; Carbamidomethylation	3733.1	1422.5	3890.3	2621.9	853.069	1013.5	1608.5	0	894.096	0	0	0	0	0	0	0	0	0	0	0
G(+229.16)SPLLVGVK(+229.16)	51.67	17.67	GALLO_DN101_c0_g1.p1	TMT10plex	37072	26062	55836	27677	21931	42318	14899	33912	13526	36068	0	0	0	0	0	0	0	0	0	0
V(+229.16)DNAYWIWSFQGR	51.67	17.58	GALLO_DN966_c0_g1.p1	TMT10plex	7339.4	6290.7	19658	5982	7603.5	5732.1	2603.8	5848.8	4112.6	9148.9	0	0	0	0	0	0	0	0	0	0
I(+229.16)SIYESLLK(+229.16)	51.67	15.92	GALLO_DN4302_c0_g1.p1	TMT10plex	22989	24498	56787	29570	30978	31110	11123	25486	13673	27903	38335	26821	55663	30651	28871	33165	24589	33130	38404	41144
F(+229.16)TMQEQK(+229.16)	51.66	17.73	GALLO_DN5777_c0_g1.p1	TMT10plex	123380	133190	153200	172640	166510	90811	66222	112780	114300	112050	0	0	0	0	0	0	0	0	0	0
L(+229.16)NEEL(sub V)LPEK(+229.16)IPGLQDFR	51.66	17.65	GALLO_DN1974_c0_g1.p1	TMT10plex; Mutation	68213	71080	67188	85629	61705	10095	4213.7	3348.3	2940.1	3901.5	0	0	0	0	0	0	0	0	0	0
G(+229.16)TQLNQMM(-48.00)IDVLR	51.66	16.02	GALLO_DN31_c0_g1.p2	TMT10plex; Dethiomethyl	73963	65929	94672	123450	107060	63593	39253	53341	47653	51673	47582	29329	64412	39356	49109	69431	54809	59858	83994	88555
LSDGGAYVC(+57.02)EITN(+.98)GK(+229.16)DTAR	51.66	15.86	GALLO_DN102_c0_g1.p1	Carbamidomethylation; Deamidation (NQ); TMT10plex	19841	23079	23921	27138	17758	28949	31987	48354	16675	18636	34676	69412	30239	20203	36219	15171	18323	19790	19402	19492
L(+229.16)IWLQNDIEK(+229.16)	51.66	17.61	GALLO_DN5942_c0_g1.p1	TMT10plex	29020	23585	55595	38394	45278	32784	15406	29775	19425	32930	0	0	0	0	0	0	0	0	0	0
L(+229.16)EVTEMK(+229.16)DFIIK(+229.16)	51.66	17.65	GALLO_DN48164_c0_g1.p1	TMT10plex	8268.9	12915	16267	24498	22525	14765	19286	30211	22323	38963	0	0	0	0	0	0	0	0	0	0
L(+229.16)SD(+43.99)GGAYVC(+57.02)EITN(+.98)GK(+229.16)	51.66	14.46	GALLO_DN102_c0_g1.p1	TMT10plex; Carboxylation (DKW); Carbamidomethylation; Deamidation (NQ)	0	0	0	0	0	0	0	0	0	0	54946	26885	38664	18199	35676	21391	17810	16583	11771	20854
G(+229.16)HLDK(+57.02)LDPSK(+229.16)	51.66	16.08	GALLO_DN50530_c0_g1.p1	TMT10plex; Carbamidomethylation (DHKE X@N-term)	23671	30643	35454	44621	31102	15337	15440	20644	12793	15755	51082	67097	51009	62382	66811	70815	60788	66013	51714	67743
S(+229.16)VEIAPD(+21.98)YSVK(+229.16)	51.66	16.24	GALLO_DN925_c0_g1.p2	TMT10plex; Sodium adduct	284810	240400	262610	289240	185890	102940	67634	80520	80958	73265	82745	59046	66294	63200	60665	168310	135220	144100	138030	146270
E(+229.16)GGQTAPASTR	51.65	17.58	#CONTAM#sp|GELS_HUMAN|	TMT10plex	2732	4008	3077	4746.1	5504.5	12192	11863	35688	7645.4	5923.4	0	0	0	0	0	0	0	0	0	0
S(+229.16)EDIC(+57.02)EISEK(+229.16)	51.65	17.51	GALLO_DN46276_c0_g1.p1	TMT10plex; Carbamidomethylation	14675	11528	38167	11594	19530	9993.4	4466.7	14998	6925.5	12908	0	0	0	0	0	0	0	0	0	0
E(+229.16)LLEEYGYDSENTPVVR	51.65	14.31	GALLO_DN50986_c0_g1.p1	TMT10plex	0	0	0	0	0	0	0	0	0	0	0	2647	1247.9	2146.6	2404	872.811	1513.1	1939.7	0	2170.1
A(+229.16)M(+15.99)SATNEK(+229.16)	51.65	16.34	GALLO_DN13879_c0_g1.p1	TMT10plex; Oxidation (M)	614560	656240	701430	810790	558330	604440	419080	541230	573310	499320	332660	416000	301350	355220	326180	340020	291440	354370	330410	346230
I(+229.16)QSEIQS(-18.01)LPLIK(+229.16)	51.65	14.43	GALLO_DN930_c0_g1.p5	TMT10plex; Dehydration	0	0	0	0	0	0	0	0	0	0	13530	13675	14578	13577	13051	11771	12849	14176	11312	13815
F(+229.16)DSTDGIK(+229.16)	51.65	14.64	GALLO_DN18_c0_g1.p1	TMT10plex	0	0	0	0	0	0	0	0	0	0	110340	69049	70931	86552	85970	84926	66947	61524	52781	71784
W(+229.16)M(+15.99)LDYLMK(+229.16)PMTFK(+229.16)	51.65	14.55	GALLO_DN428_c0_g1.p3	TMT10plex; Oxidation (M)	0	0	0	0	0	0	0	0	0	0	233410	260760	220190	205280	229850	89792	95880	100350	199590	154680
Y(+57.02)FDLDESMLLSVIQK(+229.16)	51.65	14.33	GALLO_DN428_c0_g1.p1	Carbamidomethylation (DHKE X@N-term); TMT10plex	0	0	0	0	0	0	0	0	0	0	7823.2	5622.8	6309.7	7890.3	7198.4	5812	7381.9	4668.4	7535.6	4946.2
SHASATYSGSK(+229.16)QHEIISTFK(+229.16)R	51.65	17.59	GALLO_DN18_c0_g1.p1	TMT10plex	19605	16919	17459	18651	15565	24274	25027	20333	19720	26960	0	0	0	0	0	0	0	0	0	0
K(+229.16)(+229.16)AALDYIK(+229.16)	51.65	17.86	GALLO_DN6389_c0_g1.p1	TMT10plex	79393	166540	173720	266750	231530	96623	105610	124500	130040	193760	0	0	0	0	0	0	0	0	0	0
Q(+229.16)AIEQAR	51.65	14.52	GALLO_DN418_c0_g1.p3	TMT10plex	0	0	0	0	0	0	0	0	0	0	41642	19031	109040	36885	36542	28266	19868	18275	15851	18037
L(+57.02)YPSDVDQK(+229.16)	51.65	15.66	GALLO_DN18221_c0_g1.p1	Carbamidomethylation (DHKE X@N-term); TMT10plex	31341	44208	38526	89439	58649	15778	17916	31882	20259	29089	72382	47991	65535	77905	101270	68327	115310	95939	62783	119830
K(+229.16)(+229.16)PEALNTK(+229.16)	51.64	16.24	GALLO_DN2982_c0_g1.p1	TMT10plex	25067	46350	49344	53857	40876	21131	21039	25067	28624	33745	144910	355630	232600	314030	261990	225770	294820	315290	321650	361190
D(+229.16)THTSYK(+229.16)	51.64	16.21	GALLO_DN925_c0_g1.p1	TMT10plex	232410	225800	365100	264200	194740	164330	149250	170450	130260	163320	70999	130610	95411	58107	64610	108290	84754	110400	108640	103070
V(+229.16)SLIQGIDDPK(+229.16)EFK(+229.16)K(+229.16)	51.64	15.97	GALLO_DN26_c0_g1.p1	TMT10plex	19785	26956	30567	61786	51305	23465	25426	25832	35056	45955	25540	23266	23561	24425	37765	36659	47946	52861	51298	82067
F(+229.16)NVIGIK(+229.16)	51.64	16.19	GALLO_DN6416_c0_g1.p1	TMT10plex	61893	70549	295260	118740	94307	80630	26720	57706	38394	81804	175820	58322	438100	183940	144080	123840	193780	202270	171870	284530
L(+229.16)QSPILSK(+229.16)	51.64	16.01	GALLO_DN1645_c0_g1.p1	TMT10plex	85882	180120	161400	233640	174220	185310	157290	184910	213260	236830	108870	126870	199420	152770	158200	153020	182350	190570	189790	227960
Q(+229.16)ADGSNTLIK(+229.16)	51.63	17.69	GALLO_DN951_c0_g1.p1	TMT10plex	51085	46283	52931	46109	42899	37030	6144.1	26109	10182	32165	0	0	0	0	0	0	0	0	0	0
V(+229.16)EEEK(+229.16)ELQK(+229.16)	51.63	16.22	GALLO_DN783_c0_g1.p2	TMT10plex	219170	217010	601860	278450	319600	246770	102370	289700	105750	283040	87982	52874	395090	75002	90336	96377	119450	115570	128500	141560
W(+229.16)M(-48.00)LDYLMK(+229.16)PMTFK(+229.16)	51.63	14.35	GALLO_DN428_c0_g1.p3	TMT10plex; Dethiomethyl	0	0	0	0	0	0	0	0	0	0	34941	18314	39814	32435	28977	20679	21106	23280	25103	25391
F(+229.16)IVNLFK(+229.16)	51.63	15.91	GALLO_DN2451_c0_g1.p1	TMT10plex	18132	21228	34042	27687	18603	16097	9140	6187.6	16814	13974	39766	30756	47202	44042	31984	52715	37107	51999	56250	63075
M(+229.16)DPAMPLQC(+57.02)K(+229.16)	51.63	17.65	GALLO_DN4756_c0_g1.p1	TMT10plex; Carbamidomethylation	15697	13130	16645	20439	20381	24446	11091	25036	15684	37145	0	0	0	0	0	0	0	0	0	0
A(+229.16)EIEEQEK(+229.16)	51.63	16.25	GALLO_DN56_c0_g1.p1	TMT10plex	316820	276160	280770	334910	206590	186230	552440	649640	158000	136280	349940	382590	268280	302600	305200	216200	145520	149810	120870	130640
K(+229.16)(+229.16)LNNLIEK(+57.02)	51.62	14.68	GALLO_DN428_c0_g1.p1	TMT10plex; Carbamidomethylation (DHKE X@N-term)	0	0	0	0	0	0	0	0	0	0	414810	324420	504840	559870	406020	243790	282270	432740	311650	313140
K(+229.16)(+229.16)ITIDFDGK(+229.16)	51.62	17.23	GALLO_DN925_c0_g1.p3	TMT10plex	2588100	2513900	2551000	3146700	2137000	977330	738160	823430	767830	637450	298370	274750	280410	243500	223060	586400	434160	521050	486490	485500
G(+229.16)GGSGGGYGGGSGSR	51.62	15.3	#CONTAM#sp|K1C9_HUMAN|	TMT10plex	3760.8	8104.2	6026	9878.7	11298	12253	6069.2	9725.5	15268	9253.8	11696	7637.3	5882.5	9363.5	12305	4638.1	10526	4673.9	6350.3	5168.4
C(+229.16)(+57.02)NVQPIK(+229.16)DQ(+.98)C(+57.02)SK(+229.16)	51.62	17.71	GALLO_DN428_c0_g1.p2	TMT10plex; Carbamidomethylation; Deamidation (NQ)	39643	39589	44169	65167	49690	41575	23731	27017	41386	40014	0	0	0	0	0	0	0	0	0	0
V(+229.16)SVENYLNQLLDPIRK(+229.16)	51.62	17.58	GALLO_DN1233_c0_g1.p1	TMT10plex	6667	5257.5	9176.4	12184	7208.9	10538	2922.8	5580.3	3295.2	5048.7	0	0	0	0	0	0	0	0	0	0
S(+229.16)IPEVSLK(+229.16)	51.62	16.3	GALLO_DN41728_c0_g1.p1	TMT10plex	158490	153810	150680	192070	129490	36856	18701	25759	34651	29887	357280	280900	286690	282470	287900	371980	279230	340030	287860	310770
D(+229.16)IENQYETQITQIQ(sub E)HEVSSSGQEVQSSAK(+229.16)	51.62	14.34	#CONTAM#sp|K1C9_HUMAN|	TMT10plex; Mutation	0	0	0	0	0	0	0	0	0	0	4237.2	35488	7309	11915	26021	7631.2	9884.7	3570.8	6456.8	7209.4
K(+229.16)(+229.16)VDWLTDK(+229.16)	51.62	16.21	GALLO_DN4294_c0_g1.p1	TMT10plex	455380	329730	462410	445260	291190	311030	161040	231800	201920	314610	474910	353540	336320	358350	341480	483550	312090	402600	375980	424390
ISQNGAESFINVANSAK(+229.16)	51.62	16.03	GALLO_DN425_c0_g1.p1	TMT10plex	39366	39754	49858	41525	28605	80016	37700	67226	35228	35612	17000	29153	33644	20834	23989	18012	17899	16053	23715	15665
V(+229.16)YLTANNLMLNITDK(+229.16)DFDSMLEQYKTK(+229.16)	51.62	17.54	GALLO_DN4295_c0_g1.p1	TMT10plex	29340	33088	33199	42338	28406	34054	12631	16602	22583	39351	0	0	0	0	0	0	0	0	0	0
T(+57.02)ATSPFFK(+229.16)	51.61	15.11	GALLO_DN56_c0_g1.p1	Carbamidomethylation (DHKE X@N-term); TMT10plex	147980	191440	171650	302990	160490	82666	56103	88978	69844	259290	264650	225140	307780	373190	395980	368810	317030	269860	234010	618700
PPPPPTAVVK(+229.16)	51.61	14.32	GALLO_DN2169_c0_g1.p1	TMT10plex	81920	23755	28258	30078	25733	28478	15904	25877	25276	24889	33297	13462	14182	14301	12697	5679.9	3326.6	5392.8	6788.5	5294.7
S(+229.16)VC(+57.02)WNMAK(+229.16)	51.61	17.66	GALLO_DN582_c0_g1.p1	TMT10plex; Carbamidomethylation	25913	24909	59239	21515	33597	24576	11411	29248	15187	35604	0	0	0	0	0	0	0	0	0	0
E(+229.16)SDLQELFR	51.61	14.42	GALLO_DN1729_c0_g1.p1	TMT10plex	0	0	0	0	0	0	0	0	0	0	10759	7070.1	25076	10521	6901.5	10184	12145	12742	15967	14762
TVEGTVLGSQGK(+229.16)PLEVGEYK(+229.16)	51.61	14.55	GALLO_DN46089_c0_g1.p1	TMT10plex	0	0	0	0	0	0	0	0	0	0	26211	34891	27520	53495	75636	25006	28629	31698	41264	50230
L(+229.16)ILPSVN(+.98)SNR	51.61	15.93	GALLO_DN5652_c0_g1.p1	TMT10plex; Deamidation (NQ)	26894	25163	39696	34498	25451	30644	12607	28290	14989	24828	30615	29310	38241	28991	37165	38533	32778	49987	43579	51544
S(+229.16)LK(+229.16)PSNNK(+229.16)	51.6	17.89	GALLO_DN442_c0_g1.p1	TMT10plex	259100	257270	315270	273170	241660	224080	83308	135820	77927	162730	0	0	0	0	0	0	0	0	0	0
A(+229.16)LGCP(sub M)SSLIWDR	51.6	15.66	GALLO_DN5299_c0_g1.p1	TMT10plex; Mutation	15678	28168	26427	37809	26590	17021	13542	22716	24292	23593	15535	29453	24334	30544	27910	18934	28577	34423	33085	33120
G(+229.16)PAEYYK(+229.16)	51.6	16.26	GALLO_DN3948_c0_g1.p1	TMT10plex	313360	406570	428830	822340	615160	238840	161840	186250	240760	236880	148970	160270	134890	199090	182210	131390	137640	144800	229940	211800
Q(+229.16)MLTEYIK(+229.16)	51.6	16.01	GALLO_DN147_c0_g1.p4	TMT10plex	33040	21301	32517	33540	21684	25431	12160	20189	15747	24181	29101	16623	20555	22020	19898	31131	21738	29697	22824	25980
G(+229.16)VMMAVDAAVAH(sub Q)LK(+229.16)	51.6	15.94	GALLO_DN1340_c0_g1.p1	TMT10plex; Mutation	17530	52239	42877	70111	49149	25552	48716	41881	70005	61788	2417.8	5758.6	10386	7039.4	12503	58617	103950	122250	141190	150160
W(+229.16)K(+229.16)QAQDSGVFK(+229.16)AEITPMTLK(+229.16)	51.6	15.8	GALLO_DN2360_c0_g1.p1	TMT10plex	9252.5	27356	16865	28181	25355	10304	8293.9	10010	17190	27235	11157	11543	22304	21388	24716	24410	50876	33948	54030	62061
A(+229.16)DFSVMK(+229.16)	51.6	16.18	GALLO_DN264_c0_g1.p1	TMT10plex	144790	100290	193000	146520	112690	173040	76546	155670	87374	175430	208470	124750	494210	142600	161500	182980	123330	133140	150400	171560
L(+229.16)TD(+57.02)TGNYIC(+57.02)SATDGSVTR	51.6	14.51	GALLO_DN388_c0_g1.p1:GALLO_DN388_c0_g1.p2	TMT10plex; Carbamidomethylation (DHKE X@N-term); Carbamidomethylation	0	0	0	0	0	0	0	0	0	0	32060	13433	25958	22056	26817	45221	48375	40816	25443	29862
S(+57.02)DAGFITTGK(+229.16)	51.6	14.61	GALLO_DN8931_c0_g1.p1	Carbamidomethylation (DHKE X@N-term); TMT10plex	0	0	0	0	0	0	0	0	0	0	48644	43170	48119	45238	48695	102200	79698	100580	89216	96875
K(+229.16)(+229.16)SEEVFK(+229.16)R	51.6	16.11	GALLO_DN4205_c0_g1.p1	TMT10plex	63708	243170	160290	307570	203730	69801	141230	136330	224630	191940	89414	261550	174650	256570	261690	133520	210810	198280	199770	230370
S(+229.16)QN(+.98)GIWSNLK(+229.16)	51.6	17.68	GALLO_DN428_c0_g1.p1	TMT10plex; Deamidation (NQ)	38635	39563	48380	47840	43337	66014	261650	329450	62532	62871	0	0	0	0	0	0	0	0	0	0
V(+229.16)IEYENR	51.59	16.15	GALLO_DN58_c0_g1.p3	TMT10plex	86053	102990	92424	138570	90293	94160	74285	98716	92315	82736	57036	71090	53893	60137	59148	57301	46800	50746	49992	47385
A(+229.16)LQASVLK(+229.16)	51.59	16.24	GALLO_DN1705_c0_g1.p1	TMT10plex	299880	242080	442950	345300	306400	364560	149070	268870	189400	365700	178710	135790	189650	158120	139800	182470	140140	184690	167480	191040
MEMSMVSPWK(+229.16)	51.59	15.84	GALLO_DN925_c0_g1.p1	TMT10plex	69937	79349	92470	100890	75504	60556	85218	76665	65360	56804	23308	29508	14930	18292	21238	29063	24007	26381	26654	26014
Y(+229.16)C(+57.02)LSEAK(+229.16)	51.58	14.79	GALLO_DN28072_c0_g3.p1	TMT10plex; Carbamidomethylation	0	0	0	0	0	0	0	0	0	0	93267	81424	86333	85387	120690	209740	149720	236390	168890	177860
I(+229.16)NAVPRPIPEK(+229.16)K(+229.16)	51.58	17.4	GALLO_DN1956_c0_g1.p1	TMT10plex	110240	91616	187340	115310	166450	96353	48636	118210	65643	151830	0	0	0	0	0	0	0	0	0	0
A(+229.16)C(+57.02)EAGYK(+229.16)	51.58	17.22	GALLO_DN12238_c0_g1.p1	TMT10plex; Carbamidomethylation	1095100	896310	975200	1113200	683300	822590	586280	744520	628110	600160	751360	810160	646690	755380	675600	660440	507880	578830	501040	500520
EYLADPSK(+229.16)	51.58	14.37	GALLO_DN3505_c0_g1.p1	TMT10plex	0	0	0	0	0	0	0	0	0	0	15245	32421	37768	10635	14129	14593	15490	13672	15555	13733
F(+229.16)LGTSALK(+229.16)	51.58	15.8	GALLO_DN4613_c0_g1.p1	TMT10plex	92074	84490	143940	106130	102740	107040	41400	129260	57024	137650	69905	42547	99789	54473	75286	94657	69795	105680	75933	119900
VLNGVTQNLDISN(+.98)GNK(+229.16)	51.58	15.87	GALLO_DN425_c0_g1.p1	Deamidation (NQ); TMT10plex	36816	36675	42257	43359	26502	40310	25715	53902	25673	31829	21977	38221	32461	20754	26996	25862	22488	21679	28728	24863
F(+229.16)SPDGWVLDK(+229.16)	51.58	17.67	GALLO_DN20530_c0_g4.p1	TMT10plex	60758	54567	110240	65445	56036	68102	41447	66120	55395	76396	0	0	0	0	0	0	0	0	0	0
F(+229.16)FSQEVWK(+229.16)	51.58	14.32	GALLO_DN148_c0_g1.p1	TMT10plex	0	0	0	0	0	0	0	0	0	0	35505	20325	25687	26834	28036	42873	38536	42424	32023	43378
IDVDK(+229.16)LLPVLLDDISR	51.58	14.32	GALLO_DN1688_c0_g1.p1	TMT10plex	0	0	0	0	0	0	0	0	0	0	0	6962.9	2983.6	2156.2	2735.7	0	0	1654	1842.8	1920.2
N(+229.16)LILPVPAFNVID(sub N)GGSHAGNK(+229.16)	51.58	15.94	GALLO_DN1835_c0_g1.p2	TMT10plex; Mutation	24529	14292	21081	19278	13408	16174	6399.3	9894.9	10779	15283	16218	7037.6	13073	16150	11054	20194	11200	19390	13275	20031
K(+229.16)(+229.16)M(+15.99)WLSPN(+.98)GTIR	51.58	16.01	GALLO_DN1851_c0_g1.p1	TMT10plex; Oxidation (M); Deamidation (NQ)	25939	56890	55151	80030	55850	28724	36520	42609	49655	51057	61914	233840	123610	208820	230780	117210	214350	227380	257550	278450
F(+229.16)LESGGK(+57.02)	51.58	16.06	GALLO_DN1513_c0_g1.p1	TMT10plex; Carbamidomethylation (DHKE X@N-term)	51557	57263	74340	151060	107190	45382	34983	82882	37125	45917	23831	19117	28945	45693	39568	34894	42406	67208	35762	55473
E(+229.16)LPYYMR	51.58	15.66	GALLO_DN20065_c0_g1.p1	TMT10plex	24317	58227	43678	67914	43415	20164	32358	31541	40588	29557	16587	22649	30415	18637	23139	18829	21950	22377	20646	19469
G(+229.16)FEAQIHR	51.57	17.59	GALLO_DN4244_c0_g1.p1	TMT10plex	8061.9	7942.1	18129	8812.6	6847.4	13113	6348.2	17002	4562.4	9374.5	0	0	0	0	0	0	0	0	0	0
V(+229.16)PLTFVHSND(-18.01)GR	51.57	17.61	GALLO_DN930_c0_g1.p5	TMT10plex; Dehydration	13622	14447	15379	19215	12738	12975	9451.4	11758	9292.8	13496	0	0	0	0	0	0	0	0	0	0
T(+229.16)LEGC(+57.02)VK(+229.16)	51.57	16.28	GALLO_DN2330_c0_g1.p2:GALLO_DN3102_c0_g1.p1	TMT10plex; Carbamidomethylation	388290	418000	418910	502790	361740	289320	160190	263290	243960	277430	288070	208160	274460	265570	251890	383930	297130	373650	291450	344140
F(+229.16)LSWSYD(+57.02)K(+229.16)	51.57	16.12	GALLO_DN388_c0_g1.p1:GALLO_DN12092_c0_g1.p1	TMT10plex; Carbamidomethylation (DHKE X@N-term)	122670	97574	81109	141630	68009	43716	43359	48499	48319	49401	204000	97362	154170	151530	167710	332460	286690	332020	176440	296880
Y(+229.16)DLAELLLK(+229.16)	51.57	15.28	GALLO_DN1833_c0_g1.p1	TMT10plex	11033	9307.4	24055	10150	9313.1	9407.2	2528	17022	3393.5	11149	9633.4	4360.2	39024	8607	6769.7	9815.3	8168.2	12621	11390	14492
W(+229.16)LNDQYLK(+229.16)	51.57	14.55	GALLO_DN3598_c0_g1.p1	TMT10plex	0	0	0	0	0	0	0	0	0	0	43189	35509	35864	30993	34200	56563	45642	50361	47709	49544
G(+229.16)YAVAGC(+57.02)PPELMGIGPAVAIPEVLK(+229.16)	51.57	17.57	GALLO_DN11650_c0_g1.p1	TMT10plex; Carbamidomethylation	4628.7	2501.5	5975.2	5555.1	7055.6	1761.4	1048.1	2534.1	2431.2	2941.1	0	0	0	0	0	0	0	0	0	0
N(+229.16)GNEQVK(+229.16)	51.56	16.21	GALLO_DN930_c0_g1.p1	TMT10plex	9802.7	10505	12592	19166	14053	187680	86747	117130	151730	135980	529760	222340	387420	348680	303330	133110	101050	102590	70733	86469
I(+229.16)M(+15.99)GPNFTPGK(+229.16)	51.56	14.45	GALLO_DN4607_c0_g2.p1	TMT10plex; Oxidation (M)	0	0	0	0	0	0	0	0	0	0	33153	21094	52789	36354	32739	47736	38646	43630	44868	49238
L(+229.16)NNLIEK(+57.02)	51.56	14.55	GALLO_DN428_c0_g1.p1	TMT10plex; Carbamidomethylation (DHKE X@N-term)	0	0	0	0	0	0	0	0	0	0	55392	62205	66890	64790	58121	46418	47195	82743	47698	56695
Q(+229.16)GDILLNR	51.56	16.03	GALLO_DN7699_c0_g1.p1	TMT10plex	104340	112420	267710	124030	120890	128000	41326	125990	56777	128290	70457	44530	235110	55897	64563	74685	56957	68025	58858	81016
D(+229.16)GTYPELTYTFVLRR	51.56	15.83	GALLO_DN388_c0_g1.p1	TMT10plex	22171	24729	23951	28104	19967	16861	15631	19094	19150	18744	18474	13930	19508	19760	20128	36892	34776	36144	26646	31499
D(+229.16)EDILGDLGLASK(+229.16)PTLYFK(+229.16)	51.56	14.38	GALLO_DN4183_c0_g1.p1	TMT10plex	0	0	0	0	0	0	0	0	0	0	9879.5	8325.3	6090.4	8460	9000.7	7016.6	6374.6	6092.2	3788.5	6527.2
K(+229.16)(+229.16)PGEPNQPLNLPC(+57.02)R	51.56	17.65	GALLO_DN6223_c0_g1.p1	TMT10plex; Carbamidomethylation	25069	20374	22615	29775	22528	17767	15873	17971	11882	15514	0	0	0	0	0	0	0	0	0	0
Q(+229.16)LANENR	51.56	16.08	GALLO_DN1688_c0_g1.p1	TMT10plex	95415	82523	97791	95103	68647	123720	64416	85965	82768	86391	101790	73665	89895	95137	78740	91700	66729	78920	58734	74179
S(+229.16)MLPEYIDMPLLAFK(+229.16)	51.56	17.55	GALLO_DN26797_c0_g1.p2	TMT10plex	0	0	0	0	0	3821.4	0	1432.4	0	3733.3	0	0	0	0	0	0	0	0	0	0
EIFGNVLK(+229.16)	51.55	16.18	GALLO_DN18_c0_g1.p2	TMT10plex	132070	189330	151800	183380	116330	174960	477510	264760	195020	117160	99361	697110	66548	94605	124240	107740	72239	94520	92926	56996
V(+229.16)K(+229.16)EPSVVSVR	51.55	17.7	GALLO_DN425_c0_g1.p6	TMT10plex	30583	27375	35122	34408	35149	35060	113460	351330	31595	49331	0	0	0	0	0	0	0	0	0	0
L(+229.16)K(+229.16)M(+15.99)PAINVNDSVTK(+229.16)	51.55	14.4	GALLO_DN877_c0_g1.p1	TMT10plex; Oxidation (M)	0	0	0	0	0	0	0	0	0	0	9715.2	9946.9	11384	9549.4	7158.9	14428	11224	10715	8856.7	13807
K(+229.16)(+229.16)C(+57.02)NTDQAGRPK(+229.16)	51.55	15.45	GALLO_DN2829_c0_g1.p1	TMT10plex; Carbamidomethylation	35514	30408	80720	40210	31284	52012	11381	31531	17086	52157	95528	39287	144750	70578	57685	91257	57007	79224	78588	84775
Y(+229.16)LPTLQDILR	51.55	17.65	GALLO_DN34157_c0_g1.p1	TMT10plex	24874	29980	25851	35776	27170	20024	14930	17708	16487	19519	0	0	0	0	0	0	0	0	0	0
L(+229.16)ILLGETIK(+229.16)	51.55	15.85	GALLO_DN29734_c0_g1.p1	TMT10plex	43233	43877	47833	54782	43972	22387	20558	21416	24174	35998	14263	18942	12584	10775	12387	36015	29073	33833	31129	49432
I(+229.16)SELDDR	51.55	16.18	GALLO_DN3643_c0_g1.p1	TMT10plex	211210	180370	242870	185410	158260	158360	61711	148040	84364	124380	108140	81775	101390	86729	82601	136920	94928	134290	86671	102260
M(+229.16)DLTK(+57.02)ITDR	51.55	14.38	GALLO_DN930_c0_g1.p3:GALLO_DN930_c0_g1.p4	TMT10plex; Carbamidomethylation (DHKE X@N-term)	0	0	0	0	0	0	0	0	0	0	11185	12809	10627	10278	11572	11993	6172.6	10555	8638.8	9134.4
V(+229.16)C(+57.02)MAEMQSSK(+57.02)	51.54	17.64	GALLO_DN925_c0_g1.p2	TMT10plex; Carbamidomethylation; Carbamidomethylation (DHKE X@N-term)	29089	27704	31149	40800	22206	15893	10357	23415	10308	12102	0	0	0	0	0	0	0	0	0	0
S(+229.16)DPLLEISM(-48.00)ISPWK(+229.16)	51.54	16.16	GALLO_DN930_c0_g1.p3	TMT10plex; Dethiomethyl	43329	46937	44624	73146	40168	12507	16738	17721	16202	12875	289590	145460	251550	256400	257850	323060	260790	236950	187630	213640
L(+229.16)FEANNLLVDESSFTGEC(+57.02)MPNLK(+229.16)	51.54	14.29	GALLO_DN11011_c0_g2.p1	TMT10plex; Carbamidomethylation	0	0	0	0	0	0	0	0	0	0	1723.5	2081.3	3753.2	2393.8	1387.5	2067.6	1525.6	3089.5	3098.1	2467.5
E(+229.16)QQMIAK(+229.16)	51.54	16.49	GALLO_DN925_c0_g1.p1	TMT10plex	652260	597540	658820	724910	477110	302790	211670	226650	257750	229840	191050	198640	163800	152430	172830	335890	237070	336250	350520	297620
E(+229.16)QQMLAK(+229.16)	51.54	16.49		TMT10plex	652260	597540	658820	724910	477110	302790	211670	226650	257750	229840	191050	198640	163800	152430	172830	335890	237070	336250	350520	297620
K(+229.16)(+57.02)LILTSHQQNVQLSPNGK(+229.16)	51.54	15.39	GALLO_DN18_c0_g1.p2	TMT10plex; Carbamidomethylation (DHKE X@N-term)	21805	18124	21559	22079	17685	24990	12573	26295	20574	18250	23521	13010	23727	19455	21414	21391	17601	23939	19715	21514
L(+229.16)YEAGANK(+229.16)	51.54	15.84	GALLO_DN15461_c0_g1.p1	TMT10plex	44952	38374	122280	44409	40723	51564	17444	54186	19258	46119	35756	24253	112700	28366	32074	44503	34136	48687	42768	51772
M(+229.16)PC(+57.02)AISR	51.54	16.57	GALLO_DN930_c0_g1.p4	TMT10plex; Carbamidomethylation	1269400	1062500	1147600	1377700	806000	1159100	765600	1012200	984660	762970	194800	153420	163860	177010	160550	188930	142220	179710	153960	170220
D(+229.16)YK(+229.16)AENLGEVLR	51.54	14.53	GALLO_DN1223_c0_g2.p1	TMT10plex	0	0	0	0	0	0	0	0	0	0	40718	31440	52702	44619	50278	31446	25369	34584	26566	40510
I(+229.16)FFVSAK(+229.16)	51.54	16.14	GALLO_DN11995_c0_g1.p1	TMT10plex	111740	136030	153940	217350	173410	103650	80267	83043	103780	123340	138770	152860	154920	154400	165380	156620	143660	172370	154700	197630
V(+229.16)PEDIYK(+229.16)	51.53	16.17	GALLO_DN5145_c0_g1.p1	TMT10plex	63964	60244	190310	64864	80616	84384	31635	98612	33636	88202	102950	66619	325360	89084	82089	104640	83631	94841	94895	117380
F(+229.16)DADEELQWIK(+229.16)	51.53	17.55	GALLO_DN13981_c0_g1.p1	TMT10plex	5244.9	4515.2	15724	3467.4	5813.8	6430.7	1441.1	8819.3	1585.5	8764.1	0	0	0	0	0	0	0	0	0	0
F(+229.16)C(+57.02)TDVE(+14.02)SGEGR	51.53	15.41	GALLO_DN4756_c0_g1.p2	TMT10plex; Carbamidomethylation; Methylation(others)	77371	69088	120170	97508	102180	50119	32497	63169	33492	61039	16351	16095	25959	15708	18840	18746	15410	20717	17744	21344
N(+229.16)GHVC(+57.02)IK(+229.16)	51.53	14.51	GALLO_DN1301_c0_g1.p1	TMT10plex; Carbamidomethylation	0	0	0	0	0	0	0	0	0	0	98580	56139	87034	83447	89062	98383	72989	82133	70404	83664
T(+229.16)SFPGTK(+229.16)	51.53	16.25	GALLO_DN3753_c0_g1.p1	TMT10plex	198310	190140	498640	186230	197510	261160	48592	179950	76839	271210	144130	53504	625580	122750	115410	169780	138980	153370	156590	215200
D(+229.16)GSWGSFR	51.53	17.76	GALLO_DN49_c0_g1.p9	TMT10plex	84978	73888	133320	93102	57707	115700	39040	118230	44588	98750	0	0	0	0	0	0	0	0	0	0
V(+229.16)YLTANNLMLN(+.98)ITDK(+229.16)	51.53	17.58	GALLO_DN4295_c0_g1.p1	TMT10plex; Deamidation (NQ)	15377	10212	13981	14108	8654.9	11889	6232.9	11277	9753.9	11374	0	0	0	0	0	0	0	0	0	0
L(+229.16)VTTAAHR	51.53	17.66	GALLO_DN2709_c0_g1.p1	TMT10plex	21680	29934	30283	42250	30931	22160	25642	27615	33353	27552	0	0	0	0	0	0	0	0	0	0
S(+229.16)NIK(+229.16)DIQAQNNK(+229.16)	51.53	17.63	GALLO_DN6397_c0_g1.p1	TMT10plex	31093	30233	27032	33273	25200	15802	11911	14736	13747	13054	0	0	0	0	0	0	0	0	0	0
A(+229.16)IVDVISR	51.53	16.17	GALLO_DN1576_c0_g1.p2:GALLO_DN1576_c0_g1.p1	TMT10plex	77085	79377	95391	112930	81657	42023	37181	55637	42190	46283	93222	119540	98966	105920	109650	81303	71872	116360	70473	91588
F(+229.16)PTQDDVIHLE(sub K)AEDRDSDLYNK(+229.16)	51.52	14.44	GALLO_DN611_c0_g1.p2	TMT10plex; Mutation	0	0	0	0	0	0	0	0	0	0	3853.8	5707.5	3478	4637.6	4237.2	30607	24808	30274	32963	30688
G(+229.16)DPNM(+15.99)EHR	51.52	17.57	GALLO_DN13912_c0_g1.p1	TMT10plex; Oxidation (M)	6146.3	4431.8	7224.1	4806.9	3399.7	16661	9213.7	16170	11695	13299	0	0	0	0	0	0	0	0	0	0
E(+229.16)FQ(+15.00)YIYNVPEAAVQNR	51.52	14.33	GALLO_DN301_c0_g1.p2	TMT10plex; Deamidation followed by a methylation	0	0	0	0	0	0	0	0	0	0	6828.7	4778	7212.8	8573.5	5131.2	9518.4	5531.7	8888.9	9987.9	9506.8
I(+229.16)NLK(+229.16)PFPLDDINENPLLTFEK(+229.16)	51.52	15.5	GALLO_DN7472_c0_g1.p1	TMT10plex	21911	19773	23527	25637	18830	11585	6287.5	7096.7	9284.1	8746.9	1785	2127.8	2333.1	3615.7	2184.9	3720.2	3614.8	3318.6	3193.4	3228.3
Y(+229.16)C(+57.02)PPGQER	51.52	15.92	GALLO_DN2534_c0_g1.p6	TMT10plex; Carbamidomethylation	35211	31045	44641	48308	33131	36823	23676	41244	36129	39308	39084	35854	33695	39904	36389	43561	31837	45112	38785	46060
E(+229.16)LISNASDALE(sub D)K(+229.16)	51.52	16.03	GALLO_DN293_c0_g1.p2	TMT10plex; Mutation	26099	96205	61664	127700	84231	31021	67356	56849	77140	79407	56052	120480	91342	112980	121340	131050	196080	191590	213570	242320
T(+229.16)QHQSQ(+.98)QIN(+.98)SR	51.52	15.6	GALLO_DN428_c0_g1.p1	TMT10plex; Deamidation (NQ)	6147.5	4844.4	7921.9	6786.5	3817.8	9970	5457.8	20364	4784.9	6653.2	1208.1	1655.1	1527.7	2064.5	2274	3194.6	3025.2	2528	1731.4	2595.2
I(+57.02)TAGTATGITWYK(+229.16)	51.52	16.03	GALLO_DN388_c0_g1.p1:GALLO_DN388_c0_g1.p2	Carbamidomethylation (DHKE X@N-term); TMT10plex	48865	50132	53444	66729	39089	30060	19889	26490	20999	21483	26099	18769	24681	24825	24241	38865	32948	35502	22221	32280
N(+229.16)ANQMQK(+229.16)	51.52	16.11	GALLO_DN34394_c0_g1.p1	TMT10plex	51993	141170	115570	187040	136940	61642	73597	80636	121270	136900	34105	41508	61694	59661	50302	36240	46458	49629	54284	65170
S(+229.16)TVAQIVK(+57.02)	51.52	14.55	GALLO_DN50530_c0_g1.p1	TMT10plex; Carbamidomethylation (DHKE X@N-term)	0	0	0	0	0	0	0	0	0	0	25272	32455	40440	63614	60306	42485	49466	45672	55577	71538
I(+229.16)HNAGYK(+229.16)	51.52	16.08	GALLO_DN964_c0_g1.p2	TMT10plex	70451	72470	150300	84181	73485	128170	61288	109690	88008	124790	135770	87072	144660	112200	102700	162230	118340	138890	135230	148870
T(+229.16)VEALYK(+229.16)	51.51	17.62	GALLO_DN2209_c0_g1.p1	TMT10plex	927730	872330	994600	1016500	735260	729110	405690	555240	538730	492710	1621200	1103800	1350100	1085400	1267400	1598800	1309100	1794400	1318500	1408800
F(+229.16)GEPEDPESEQFRK(+229.16)	51.51	15.85	GALLO_DN12500_c0_g1.p1	TMT10plex	103200	87386	120390	209260	196440	115310	69954	97331	81067	116560	62480	46788	66696	57384	55673	72385	53326	61261	69391	72010
D(+229.16)K(+229.16)DTFIR	51.51	16.11	GALLO_DN1203_c0_g1.p1	TMT10plex	105030	396100	277790	548900	351650	103360	259950	265840	397430	356090	154870	393560	260370	466840	436310	243630	444200	432270	438510	496240
Y(+57.02)ELGYTYTMK(+229.16)	51.51	15.87	GALLO_DN428_c0_g1.p1	Carbamidomethylation (DHKE X@N-term); TMT10plex	46368	79912	74719	111140	76540	21035	28792	47494	23458	21493	40435	34708	46268	58353	52087	43427	57265	54283	57883	56841
V(+229.16)WDLQMDTK(+229.16)PIQ(sub E)TYQVHEYLR	51.51	14.39	GALLO_DN5714_c0_g1.p1	TMT10plex; Mutation	0	0	0	0	0	0	0	0	0	0	9759.3	12984	11119	12931	6944.4	12953	6643.3	12421	11810	9486.1
D(+229.16)LMNIAR	51.51	16.14	GALLO_DN690_c0_g1.p1	TMT10plex	133250	138160	270570	164850	111390	175300	81755	195440	94684	153930	99529	56851	371170	76002	69717	106400	74146	112010	80399	98685
L(+229.16)DDYVLQPAPQGQVIK(+229.16)	51.51	14.33	GALLO_DN4910_c0_g2.p1	TMT10plex	0	0	0	0	0	0	0	0	0	0	6481.4	4896.1	6110.1	6316.7	5237.3	5215	6381	6286.1	4737.5	7739.1
I(+229.16)PVEVTGSNC(+57.02)PEK(+229.16)	51.51	14.45	GALLO_DN65_c0_g1.p1	TMT10plex; Carbamidomethylation	0	0	0	0	0	0	0	0	0	0	19438	53003	22799	16513	16369	22709	12612	23818	17765	18341
D(+229.16)FEPFYR	51.51	17.66	GALLO_DN428_c0_g1.p2	TMT10plex	50097	64165	66215	83211	61674	44128	46336	53707	58614	57842	0	0	0	0	0	0	0	0	0	0
I(+229.16)VN(+.98)GQLQDIDM(+15.99)N(+.98)SNSNR	51.5	15.62	GALLO_DN425_c0_g1.p1	TMT10plex; Deamidation (NQ); Oxidation (M)	7299.3	2530.2	5075	7291.8	7496.9	5658	4233.1	4508.8	4557.6	6880.6	1968.5	3211.5	1828.4	2299.8	2777.3	3401	1462.5	2471	3469.6	1812.9
SSSSGSVGESSSK(+229.16)GP	51.5	12.99	#CONTAM#sp|K1C10_HUMAN|	TMT10plex	0	0	0	0	0	0	0	0	0	0	9671.1	26793	10620	9363.2	13034	5764.8	10522	7224	7867.3	6617.7
N(+229.16)QENK(+229.16)VPK(+229.16)	51.5	14.63	GALLO_DN6794_c0_g1.p1	TMT10plex	0	0	0	0	0	0	0	0	0	0	84332	58481	87055	74453	85906	117710	107280	121100	86522	153480
T(+229.16)APLYNK(+229.16)	51.5	16.18	GALLO_DN26993_c0_g1.p1	TMT10plex	163100	163110	206730	183600	157470	117340	57975	111220	73447	120880	100560	72052	99707	74510	95827	109720	87998	126220	84464	126090
I(+229.16)QTITAYTAVNEPVLSYEDGC(+57.02)EEK(+229.16)EALLK(+229.16)	51.5	14.33	GALLO_DN4700_c1_g1.p1	TMT10plex; Carbamidomethylation	0	0	0	0	0	0	0	0	0	0	4935	5133.1	7883.6	5764.9	6090.2	6523.9	6680.9	6984.1	8223.6	6570.2
S(+229.16)TTADPTLR	51.5	15.87	GALLO_DN440_c1_g1.p1	TMT10plex	29322	28442	38491	36530	32558	28563	29194	31554	26205	23827	28493	39010	26446	30809	30240	21575	18976	21628	23338	23474
L(+229.16)FNN(+.98)EIR	51.5	16.21	GALLO_DN428_c0_g1.p1	TMT10plex; Deamidation (NQ)	184170	195460	228970	332980	224060	173900	149980	166430	210040	198980	264360	251830	284060	271420	219060	233000	256910	279430	380180	299980
L(+229.16)VDHTHLDRPR	51.5	17.63	GALLO_DN2018_c0_g1.p2	TMT10plex	19440	17257	23211	20012	15659	19119	12420	24799	16768	16074	0	0	0	0	0	0	0	0	0	0
T(+229.16)KGEITISGK(+229.16)	51.5	16.62	GALLO_DN18_c0_g1.p1	TMT10plex	133990	206440	221030	277540	219260	396990	543630	575800	453250	479740	627010	723340	694660	555940	667160	779340	677540	702750	626970	867630
R(+229.16)PSDGSEAGGSR	51.5	17.56	GALLO_DN3200_c0_g1.p1	TMT10plex	2892.3	2238.3	4894.5	2476.7	2477.9	1905.3	0	1533.6	1622.5	1833.5	0	0	0	0	0	0	0	0	0	0
SH(sub N)SLDDVQIVTELSK(+229.16)LR	51.49	17.62	GALLO_DN428_c0_g1.p4	TMT10plex; Mutation	61260	81404	83747	101720	81519	87885	88464	120010	106420	89314	0	0	0	0	0	0	0	0	0	0
P(+229.16)SIDMSIFYEHDEYEIVSR	51.49	14.28	GALLO_DN388_c0_g1.p1	TMT10plex	0	0	0	0	0	0	0	0	0	0	24356	17732	45111	32652	26936	50099	30489	41916	34341	48153
T(+229.16)SLM(+15.99)NK(+229.16)PGSAAGYK(+229.16)	51.49	17.68	GALLO_DN4276_c0_g1.p1	TMT10plex; Oxidation (M)	27639	37491	35789	50694	37088	30425	19472	27760	37221	40127	0	0	0	0	0	0	0	0	0	0
Q(+57.02)LAPIWDELGEK(+229.16)	51.49	14.37	GALLO_DN1513_c0_g1.p1	Carbamidomethylation (DHKE X@N-term); TMT10plex	0	0	0	0	0	0	0	0	0	0	6611	6525.5	8502.7	8162.8	9318.3	10470	10106	11546	8993	10407
LETQYQQLPSSEITFSNRPENEK(+229.16)SR	51.49	16.14	GALLO_DN930_c0_g1.p1	TMT10plex	24111	26794	28021	29744	17150	45162	16803	19873	13096	17952	0	0	0	0	0	0	0	0	0	0
D(+229.16)IQFEPFR	51.48	14.36	GALLO_DN24637_c0_g1.p1	TMT10plex	0	0	0	0	0	0	0	0	0	0	3244.6	8480	6168.3	7648.5	7839.6	6482.8	9108.8	12318	10921	10991
A(+229.16)NTD(sub N)SYGLAAAVHTK(+229.16)	51.48	14.61	GALLO_DN1609_c0_g1.p2	TMT10plex; Mutation	0	0	0	0	0	0	0	0	0	0	91870	130680	128760	133250	126920	138600	176380	195020	218740	218700
I(+229.16)GLDHC(+57.02)K(+229.16)	51.48	16.57	GALLO_DN226_c0_g1.p1	TMT10plex; Carbamidomethylation	691630	340060	761480	510260	620770	423920	214790	430390	306520	492440	240750	165050	263520	175390	215110	285900	181640	214830	209320	269550
G(+229.16)LPIPVFNFGK(+229.16)	51.48	15.85	GALLO_DN26204_c0_g1.p1	TMT10plex	17465	17012	28420	18195	17873	19458	9515.9	21376	11480	20219	8799.2	10309	13154	6803.2	9054.4	12346	10009	14461	15197	19894
E(+229.16)VTPISITFDVNIPK(+229.16)	51.47	15.6	GALLO_DN4289_c0_g1.p1	TMT10plex	4124.3	4487.1	5738.5	5309	5471.2	3814.2	0	4180.3	5385.7	4772.6	1947.2	1558.6	3742.7	1749.4	1126.2	2854.9	2854.8	2207.7	2712.8	2134.6
I(+229.16)NEAIDPK(+229.16)	51.47	16.12	GALLO_DN34465_c0_g1.p1	TMT10plex	112900	112900	130070	99694	84455	80772	50109	70349	65802	68369	134100	108780	112990	93754	114250	162360	119400	139330	95206	138440
VTNQNTFQTDLFTLK(+229.16)	51.47	14.32	GALLO_DN387_c0_g1.p1	TMT10plex	0	0	0	0	0	0	0	0	0	0	3557	10238	4771.8	7903.7	8998.2	5336.3	7646.2	10688	10698	10377
I(+229.16)NNVVVNSN(+.98)ELSINSQYN(+.98)SNLR	51.47	17.58	GALLO_DN388_c0_g1.p3	TMT10plex; Deamidation (NQ)	11387	8677.2	12802	12822	9741.6	11659	4496.6	9202.7	9163.9	7020.3	0	0	0	0	0	0	0	0	0	0
TPFTDDITVSFSHE(sub Q)GVLHNFISHGEIGYK(+229.16)GR	51.47	17.48	GALLO_DN18_c0_g1.p1	TMT10plex; Mutation	17957	18008	20446	22234	14369	19551	15604	18276	12778	17892	0	0	0	0	0	0	0	0	0	0
I(+229.16)C(+57.02)WYVHDDILK(+229.16)	51.47	14.44	GALLO_DN9124_c0_g1.p2	TMT10plex; Carbamidomethylation	0	0	0	0	0	0	0	0	0	0	14968	9440.7	54267	13412	13792	15904	13337	18586	17286	21440
L(+229.16)TM(+15.99)TFNR	51.47	15.4	GALLO_DN4899_c0_g1.p1	TMT10plex; Oxidation (M)	46897	55860	60431	62498	57373	42554	24438	39760	38281	49659	36022	21915	48977	32759	27956	35608	33291	41522	34810	50662
F(+229.16)NDPNAK(+229.16)	51.47	17.69	GALLO_DN2126_c0_g1.p1	TMT10plex	40248	27720	78165	40514	40365	45693	15784	32306	24485	41374	0	0	0	0	0	0	0	0	0	0
Q(+229.16)ESVTDK(+229.16)	51.47	16.08	GALLO_DN1080_c0_g1.p1	TMT10plex	133540	115100	115870	124200	83128	105260	51742	88854	70193	71007	82378	63279	70793	63074	63763	120690	81568	105850	85598	92601
D(+229.16)PNK(+229.16)PVIR	51.46	16.2	GALLO_DN3440_c0_g1.p1	TMT10plex	278040	256080	810960	277990	313560	220370	84773	378960	102130	277560	67286	43808	153200	56409	72465	81587	63022	72076	68741	81395
M(+229.16)DSTANEIED(-18.01)	51.46	14.34	GALLO_DN1513_c0_g1.p1	TMT10plex; Dehydration	0	0	0	0	0	0	0	0	0	0	4288.6	6372.3	3962.4	5780.1	5647	3755.2	3076.6	2048.7	3716.7	3538.6
A(+229.16)AAGSNIFN(sub G)GPMDNSEDGSGVK(+229.16)	51.46	14.42	GALLO_DN88_c0_g1.p1	TMT10plex; Mutation	0	0	0	0	0	0	0	0	0	0	7428.3	12349	11036	23211	9090	14786	14311	13704	23900	13245
W(+229.16)LQEEAK(+229.16)K(+229.16)	51.46	16.16	GALLO_DN4050_c0_g1.p1	TMT10plex	41566	145660	110460	186660	128470	55555	82554	80317	134870	118130	63009	161700	110130	167560	177590	101610	175880	175150	177830	193950
NIDMNNNYVFSDK(+229.16)	51.46	14.43	GALLO_DN24959_c0_g1.p1	TMT10plex	0	0	0	0	0	0	0	0	0	0	34920	79292	26328	19785	30736	4640.5	6473.3	4368.6	5139.1	5575.7
L(+229.16)EMFLTQK(+229.16)	51.46	15.2	GALLO_DN18249_c0_g1.p1	TMT10plex	35305	31138	38227	36822	30773	36755	15408	23792	26034	34664	14498	10208	12628	14063	10492	27727	22969	28193	29967	31999
H(+229.16)SETLLK(+229.16)	51.46	16.01	GALLO_DN1456_c0_g1.p1	TMT10plex	139570	154750	154190	193370	142900	158780	105600	148490	159790	164050	81569	74369	70771	83888	84455	86736	66878	85261	64180	88185
L(+229.16)C(+57.02)DQGGGIPYNNINK(+229.16)	51.46	17.61	GALLO_DN4920_c0_g1.p1	TMT10plex; Carbamidomethylation	12120	17208	15064	20868	16059	11628	9082.8	12327	13373	15214	0	0	0	0	0	0	0	0	0	0
C(+57.02)ATITPDEERVEEFK(+229.16)	51.45	15.99	GALLO_DN1851_c0_g1.p1	Carbamidomethylation (DHKE X@N-term); TMT10plex	13807	62142	37488	81730	57457	17516	64053	50939	65702	57455	30587	189090	54259	96036	104670	38360	84047	87432	92837	88068
L(+229.16)VHLAGPLK(+229.16)	51.45	17.7	GALLO_DN9926_c0_g1.p1	TMT10plex	161680	152040	157680	158940	122620	124690	55916	106490	104990	112480	0	0	0	0	0	0	0	0	0	0
V(+229.16)MVLRDQIK(+229.16)	51.45	16	GALLO_DN428_c0_g1.p2	TMT10plex	205100	274390	256690	323420	264700	269450	172030	235310	290550	349550	54846	40405	89889	76511	61312	60840	82915	52085	93333	65043
STMK(+229.16)PVQK(+229.16)	51.45	15.97	GALLO_DN2301_c0_g1.p1	TMT10plex	238210	366500	375950	486750	403270	256180	318750	362140	338700	401050	154820	422890	172260	218130	321700	148240	224790	217320	243970	257720
I(+229.16)DLFLDNLVNYDK(+229.16)DNIHENC(+57.02)QK(+229.16)	51.45	14.35	GALLO_DN17_c0_g1.p1	TMT10plex; Carbamidomethylation	0	0	0	0	0	0	0	0	0	0	5119.9	4546.8	15444	4232.8	4849.2	3265.3	2845.2	4365.2	2230.4	4566.5
D(+229.16)LIEELVQ(+.98)ENK(+229.16)R	51.45	14.4	GALLO_DN428_c0_g1.p1	TMT10plex; Deamidation (NQ)	0	0	0	0	0	0	0	0	0	0	43343	13631	17012	15666	18873	9855	6284.8	10016	9012	9271.9
F(+229.16)ASFIDK(+229.16)	51.45	16.61	#CONTAM#sp|K2C1_HUMAN|:#CONTAM#sp|K22E_HUMAN|:#CONTAM#sp|KRHB4_HUMAN|	TMT10plex	573440	800640	533280	790400	1443900	1140200	933730	1240800	3239600	1175700	21063	55668	49226	49619	66028	59990	70197	28696	33824	62232
D(+229.16)YLILSSGVTK(+229.16)	51.45	17.62	GALLO_DN39320_c0_g1.p1	TMT10plex	17757	23074	39959	23529	22365	13835	8820.3	14088	13236	21640	0	0	0	0	0	0	0	0	0	0
L(+229.16)QQTESK(+229.16)	51.45	16.27	GALLO_DN1976_c0_g1.p1	TMT10plex	242870	268030	270390	373320	251280	277790	185320	278590	326340	265820	171120	167890	142120	172350	170410	216020	183670	174380	204230	209640
A(+229.16)VDILSDILQNSTLGE(+21.98)QEIER	51.45	14.34	GALLO_DN30836_c0_g1.p1	TMT10plex; Sodium adduct	0	0	0	0	0	0	0	0	0	0	3715	2504.5	4753	3679.3	3773.6	4552.5	2888.3	5017.1	3983	3850.2
A(+229.16)AMNAFANVSK(+229.16)D(sub N)GVTDEDVVR	51.44	16.07	GALLO_DN956_c0_g1.p2	TMT10plex; Mutation	79259	101050	89444	139050	100090	56883	48748	64810	51563	49654	52708	72029	47529	54706	63534	93130	91655	111700	103980	124630
L(+229.16)ATDEAR	51.44	16.37	GALLO_DN690_c0_g1.p1	TMT10plex	204660	212100	546280	229520	172170	269800	94128	347180	99628	254820	293120	141640	1130900	193750	170750	296340	211370	295880	201600	255990
NDVPIPDTNIGK(+229.16)	51.44	17.61	GALLO_DN2587_c0_g1.p1	TMT10plex	18265	21457	24270	23608	15416	17592	14408	18739	15038	12767	0	0	0	0	0	0	0	0	0	0
E(+229.16)VVDDILK(+229.16)	51.44	15.67	GALLO_DN1797_c0_g1.p1:GALLO_DN50304_c0_g2.p1	TMT10plex	22083	21160	21515	27065	17833	21526	15664	21789	20761	15565	117660	127030	85204	102300	95384	99287	62024	86223	62256	81507
V(+229.16)YTFNSVR	51.44	14.56	GALLO_DN2279_c0_g1.p1	TMT10plex	0	0	0	0	0	0	0	0	0	0	34740	26903	31137	27891	26309	79618	51727	68610	50763	69505
S(+229.16)YDLTELTNQILHQK(+229.16)	51.44	17.56	GALLO_DN547_c0_g1.p1	TMT10plex	5355	4515.1	16325	4862.3	5667.4	8279.4	2565.6	8285.5	2570.6	7235.9	0	0	0	0	0	0	0	0	0	0
V(+229.16)INSIMNSPYANLYNPENVYLSK(+229.16)	51.44	17.54	GALLO_DN12071_c0_g1.p1	TMT10plex	1914.9	1808.7	5186.1	4074.9	2649	2991.4	1140.1	3353	1436.8	4700.4	0	0	0	0	0	0	0	0	0	0
A(+229.16)LEEIVN(-17.03)PIVSK(+229.16)	51.44	15.91	GALLO_DN2301_c0_g1.p1	TMT10plex; Ammonia-loss (N)	5881.1	12339	12215	18192	15181	5961.7	7107.3	7691.7	7939	14429	6126.5	11094	6864.8	9503.3	9421.8	8221.4	8604	9177.6	8551.2	14178
V(+229.16)LK(+229.16)DVFLPWYNAYR	51.44	17.5	GALLO_DN612_c0_g1.p1	TMT10plex	6532	4854.3	16866	3553.6	7224.3	16798	4550.3	19167	5165.5	11194	0	0	0	0	0	0	0	0	0	0
L(+57.02)IFIDNYDSDYQNSGLK(+229.16)	51.44	15.86	GALLO_DN301_c0_g1.p2	Carbamidomethylation (DHKE X@N-term); TMT10plex	10924	11567	13778	19697	12238	5488.9	3853.6	4991.2	4111.2	4096.5	4908	5636.1	5184.4	5568.7	5300.5	5128.1	4170	6556.1	5865.2	3688.9
I(+229.16)GAN(-17.03)GQTIDIDTNSNR	51.44	14.39	GALLO_DN425_c0_g1.p1	TMT10plex; Ammonia-loss (N)	0	0	0	0	0	0	0	0	0	0	12194	3512.4	18063	10077	9229.5	14074	10297	10568	14477	14243
R(+229.16)STVAQIVK(+229.16)	51.43	16.15	GALLO_DN50530_c0_g1.p1	TMT10plex	200990	230990	218640	290200	209330	156090	103600	146150	194860	148860	196200	127100	183060	178960	187550	247180	211170	243370	249740	259440
Q(+229.16)K(+229.16)C(+57.02)EELQSEK(+229.16)	51.43	14.58	GALLO_DN13414_c0_g2.p2	TMT10plex; Carbamidomethylation	0	0	0	0	0	0	0	0	0	0	130180	112420	123050	113920	134500	116830	98662	123210	105690	132310
L(+229.16)IDDMVAQALKSD(+57.02)GGFVWAC(+57.02)K(+229.16)	51.43	14.33	GALLO_DN1851_c0_g1.p1	TMT10plex; Carbamidomethylation (DHKE X@N-term); Carbamidomethylation	0	0	0	0	0	0	0	0	0	0	1057.6	3200	0	2276.3	2378.6	2262.3	3176	2734.9	3197.4	2035.1
G(+229.16)HYTIGK(+229.16)	51.43	16.08	GALLO_DN18484_c0_g1.p1:GALLO_DN11167_c0_g1.p1:GALLO_DN494_c0_g1.p2	TMT10plex	61132	55174	83866	65669	43800	68141	114950	151700	107900	77475	155660	323080	99226	113350	115490	111960	82341	128650	125240	76631
G(+229.16)APHVIEK(+229.16)	51.43	16.02	GALLO_DN3865_c0_g1.p1	TMT10plex	115670	117920	244160	133360	129660	148030	78555	149350	105230	143650	101800	96833	294300	103710	114790	100570	80802	99860	86344	107170
L(+229.16)WYVLLK(+229.16)	51.43	17.5	GALLO_DN51280_c0_g1.p1	TMT10plex	7667.6	16702	12870	20244	13825	11766	19997	18361	22260	21054	0	0	0	0	0	0	0	0	0	0
T(+229.16)FD(sub N)GPPVQEIEVQYSNAQPR	51.43	14.3	GALLO_DN4289_c0_g1.p1	TMT10plex; Mutation	0	0	0	0	0	0	0	0	0	0	4860.9	1986.8	2266.9	2041.6	2598	2567	4040.6	3707.7	2520.1	3615.2
T(+229.16)NPANFLLSTNDK(+229.16)	51.43	14.38	GALLO_DN5714_c0_g1.p1	TMT10plex	0	0	0	0	0	0	0	0	0	0	7587.7	6058.8	8593	8443.6	5481.5	12452	6891.5	9773.9	8371.8	12965
V(+229.16)TQSNFPGK(+229.16)	51.43	14.29	GALLO_DN5752_c0_g1.p1	TMT10plex	0	0	0	0	0	0	0	0	0	0	23463	13399	26001	22072	17490	39471	32223	34830	45698	35071
L(+229.16)MSQMN(+.98)SK(+229.16)	51.43	17.73	GALLO_DN3362_c0_g1.p1	TMT10plex; Deamidation (NQ)	66514	73237	107320	82228	74566	60140	43840	75162	69404	87966	0	0	0	0	0	0	0	0	0	0
I(+57.02)INEPTAAAIAYGLDK(+229.16)R	51.42	15.86	GALLO_DN2301_c0_g1.p1	Carbamidomethylation (DHKE X@N-term); TMT10plex	9024.8	14824	19043	26340	21235	10938	7516.2	15708	8011.2	15823	21458	18062	24949	23746	23592	25899	29307	31689	23673	31297
L(+229.16)NHTGPGILSMAD(sub N)AGK(+229.16)	51.42	16.08	GALLO_DN44727_c0_g1.p1	TMT10plex; Mutation	40573	46678	49944	59431	38668	47107	44406	51486	55893	51343	49768	70610	53377	56835	57393	58681	57032	58495	63222	72532
I(+229.16)QSEIQS(-18.01)LP	51.42	14.34	GALLO_DN930_c0_g1.p5	TMT10plex; Dehydration	0	0	0	0	0	0	0	0	0	0	4072.5	4413	4897.7	5523.7	2872	7096.8	4741.7	4170.2	4782.1	5088.6
Q(+229.16)IVDTIAK(+229.16)	51.42	16.55	GALLO_DN428_c0_g1.p4	TMT10plex	759990	785610	922170	1240800	825080	474780	330330	384340	400330	401450	749470	647680	680480	712630	611810	1150900	1043000	1049500	1451800	1325900
K(+229.16)(+57.02)QQSSS(+79.97)ASLEMQPITQSDSPR	51.42	14.31	GALLO_DN428_c0_g1.p4	TMT10plex; Carbamidomethylation (DHKE X@N-term); Phosphorylation (STY)	0	0	0	0	0	0	0	0	0	0	2557.5	2084.6	3686.2	3710.1	3079.1	3150.5	2574.7	3428.3	3195.6	3436.4
Y(+229.16)NLLGQK(+229.16)	51.42	16.91	GALLO_DN2343_c0_g1.p4	TMT10plex	874340	761170	1652500	1698600	1649600	760600	372740	681500	575790	636460	707540	405090	1250100	647810	696320	753220	667730	722000	1276900	1075400
E(+229.16)AAK(+229.16)PENR	51.42	16.91	GALLO_DN2614_c0_g1.p1	TMT10plex	476950	752340	474450	1545000	1022800	245680	274300	176050	358740	369210	306250	330490	239470	484280	350710	329480	456520	379400	1099000	679090
F(+229.16)INNNSVTK(+229.16)	51.42	17.65	GALLO_DN4132_c0_g1.p1	TMT10plex	40481	31955	77225	30888	39093	55873	10203	33624	15901	46589	0	0	0	0	0	0	0	0	0	0
F(+229.16)K(+229.16)SPLQNNK(+229.16)	51.42	17.38	GALLO_DN930_c0_g1.p1	TMT10plex	44232	40079	49669	46201	42291	48593	90081	326250	32854	41464	0	0	0	0	0	0	0	0	0	0
L(+229.16)ITIPEAK(+229.16)	51.42	16.22	GALLO_DN34441_c0_g1.p1	TMT10plex	59861	136680	162260	161250	120320	65531	73697	77312	95676	96585	98647	161920	167210	163260	162980	125590	144820	153390	141620	171650
I(+229.16)ALC(+57.02)NTDSPLR	51.42	17.67	GALLO_DN2184_c0_g1.p1	TMT10plex; Carbamidomethylation	17043	13711	25233	18737	17551	70152	47092	196530	63888	64901	0	0	0	0	0	0	0	0	0	0
L(+229.16)SK(+229.16)DQYGVLQK(+229.16)	51.41	14.56	GALLO_DN6794_c0_g1.p1	TMT10plex	0	0	0	0	0	0	0	0	0	0	106770	120250	113590	106340	132820	155300	138350	178470	137710	184960
VDVEITAPSK(+229.16)	51.41	14.43	GALLO_DN415_c0_g1.p2	TMT10plex	0	0	0	0	0	0	0	0	0	0	13442	43120	12465	15593	19201	17396	15662	16698	17692	16046
Y(+229.16)YGGNEFIDEM(+15.99)ER	51.41	15.17	GALLO_DN3681_c0_g1.p1	TMT10plex; Oxidation (M)	3182.3	2937.7	4351.8	4065.4	1708.1	4599.2	2429.2	2391	2009.9	2271.8	19282	14495	16216	15420	11332	12282	10318	10161	9448	11695
I(+229.16)QGSNQDMLASAC(+57.02)ELFLGK(+229.16)	51.41	17.54	GALLO_DN4438_c0_g1.p1	TMT10plex; Carbamidomethylation	3291.7	3025.4	3414.6	4405.2	2855.9	1512.6	1653.9	1762.6	1658.5	3793.6	0	0	0	0	0	0	0	0	0	0
D(+229.16)LFQEAR	51.41	16.05	GALLO_DN1829_c0_g1.p1	TMT10plex	32377	44212	43927	52987	42534	33864	21995	34223	34676	33686	41418	44108	43133	47430	54868	55294	50217	61380	49790	50486
L(+229.16)NEQWSNVANQYTSSIYN(+.98)IR	51.41	16.1	GALLO_DN18_c0_g1.p2	TMT10plex; Deamidation (NQ)	3139.7	3278.6	4008.4	4217.5	2725.7	3472.1	1419.2	6847.1	2708.9	3269.2	0	0	0	0	0	0	0	0	0	0
G(+229.16)EGETISEK(+229.16)	51.41	16.15	GALLO_DN2483_c0_g1.p1	TMT10plex	97567	102180	134360	76850	54952	115670	76802	129560	52166	76790	105890	110520	121030	66408	62738	101570	92522	101130	50364	68201
A(+229.16)DGK(+229.16)DDK(+229.16)PTK(+229.16)	51.41	15.72	GALLO_DN27575_c0_g1.p1	TMT10plex	26806	34553	93122	45139	37479	46673	20368	63050	29872	55955	237430	144790	828020	229600	247030	173840	248760	271690	245030	386740
D(+57.02)GTYPELK(+229.16)	51.41	15.7	GALLO_DN12092_c0_g1.p1	Carbamidomethylation (DHKE X@N-term); TMT10plex	45309	43091	23386	44770	22181	12764	16639	19150	13934	9545.2	27976	24824	19503	19290	22805	39528	36181	37114	22285	26391
L(+229.16)NIVQSESDMMQAENK(+229.16)	51.41	15.83	GALLO_DN5602_c0_g1.p1	TMT10plex	24151	21077	26869	25667	22538	25390	17479	26718	20438	24819	19975	26679	23781	16724	25641	17148	14598	20762	17355	15742
V(+229.16)FNNVLQNPLTNT(-18.01)IFIIVYK(+229.16)	51.41	17.54	GALLO_DN13_c0_g1.p1	TMT10plex; Dehydration	2541.3	1498.4	1636	1031	0	2087.2	0	0	0	1408.9	0	0	0	0	0	0	0	0	0	0
T(+229.16)DIK(+229.16)VE(+57.02)YLPGK(+229.16)	51.41	14.58	GALLO_DN930_c0_g1.p1	TMT10plex; Carbamidomethylation (DHKE X@N-term)	0	0	0	0	0	0	0	0	0	0	63077	34894	56223	57197	56610	86219	66785	70065	61806	83409
A(+229.16)VVMWSC(+57.02)PY	51.4	15.04	GALLO_DN2777_c0_g1.p1	TMT10plex; Carbamidomethylation	6976.8	9627.2	9570.2	12485	9909.4	8280.6	6780	18855	9595.9	8348.2	7297.5	10375	9346.3	5797.4	9896.7	10372	8861.7	25783	8186.9	10217
R(+229.16)PITIQIR	51.4	17.65	GALLO_DN6160_c0_g1.p4	TMT10plex	35853	32233	38279	44789	28704	21625	10077	19920	15950	27992	0	0	0	0	0	0	0	0	0	0
E(+229.16)IFLSQPILLELEAPLK(+229.16)	51.4	15.79	GALLO_DN4194_c0_g1.p1:GALLO_DN1159_c0_g1.p1	TMT10plex	866.53	0	0	3085.5	1539.9	2794.9	1055.6	882.708	0	0	2868.9	1029.4	2046.2	2018.7	4340.8	3740.4	2644.9	4121.4	3505.8	4138.7
G(+229.16)LLDVTC(+57.02)K(+229.16)	51.4	16.21	GALLO_DN2798_c0_g1.p1	TMT10plex; Carbamidomethylation	152600	152470	240470	189190	171580	145370	70228	128890	73874	131070	74131	71971	122240	68307	67300	86157	73306	78155	75061	88399
Y(+229.16)SEIQNIK(+229.16)	51.4	17.72	GALLO_DN5362_c0_g1.p1	TMT10plex	61965	57428	86779	73829	55357	57531	44906	65552	42362	59366	0	0	0	0	0	0	0	0	0	0
M(+229.16)DK(+229.16)S(+79.97)SEERPLGQT(+79.97)SQEQDQTYSQN(+.98)GIWSNLK(+229.16)	51.4	17.61	GALLO_DN428_c0_g1.p1	TMT10plex; Phosphorylation (STY); Deamidation (NQ)	12458	11199	16779	27146	15470	28380	19662	24182	33761	33701	0	0	0	0	0	0	0	0	0	0
Q(+229.16)IGEAASK(+229.16)	51.4	15.83	GALLO_DN12154_c0_g1.p1	TMT10plex	26389	61356	52600	83019	54470	37970	48549	64825	69599	71754	41512	68308	50803	78735	72445	41333	53498	54700	56585	54349
A(+229.16)LENDVR	51.4	17.79	GALLO_DN652_c0_g1.p1	TMT10plex	136240	157210	167250	147150	128280	102810	64638	111900	51393	73939	0	0	0	0	0	0	0	0	0	0
L(+229.16)DQ(+.98)SRQELSDLK(+229.16)	51.39	14.5	GALLO_DN56_c0_g1.p1	TMT10plex; Deamidation (NQ)	0	0	0	0	0	0	0	0	0	0	68005	90437	71771	65369	79309	78742	69899	79893	71109	87200
V(+229.16)LLSAGSAAMSLYDPR	51.39	15.37	GALLO_DN6613_c0_g1.p1	TMT10plex	5969.5	8342.5	9453.2	12804	10350	4836.6	3511.5	4034.7	5246.4	7421.7	7183.9	10594	8216.2	7789.6	6630.5	7295.6	6823.1	8618.5	8237	9657.1
V(+229.16)EDIK(+229.16)NEENK(+229.16)	51.39	15.8	GALLO_DN7206_c0_g1.p1	TMT10plex	194430	166700	183640	191570	142370	145000	80670	103280	110080	96870	44069	38032	48392	40090	39901	93204	62432	73873	73101	79974
E(+229.16)LVQC(+57.02)SEC(+57.02)AR	51.39	17.59	GALLO_DN2906_c0_g1.p2	TMT10plex; Carbamidomethylation	13607	16310	30075	16369	19131	12891	7153.4	14776	5848.2	14760	0	0	0	0	0	0	0	0	0	0
Q(-17.03)LSDMQIK(+229.16)	51.39	14.37	GALLO_DN2178_c0_g1.p1	Pyro-glu from Q; TMT10plex	0	0	0	0	0	0	0	0	0	0	16641	31903	33944	18522	17410	21324	19320	17032	21724	16764
S(+229.16)YLTPDLWK(+229.16)	51.39	17.61	GALLO_DN22359_c0_g1.p1	TMT10plex	12615	14525	41692	18880	18384	17254	6607.4	31431	9830.6	18537	0	0	0	0	0	0	0	0	0	0
NFGIGQDIQPK(+229.16)	51.39	15.88	GALLO_DN27575_c0_g1.p1	TMT10plex	40953	57735	129500	102950	110390	76516	35554	136440	42787	79176	95371	91118	386310	104870	86360	73043	112670	169830	93053	132310
F(+229.16)EHAGTLK(+229.16)	51.39	15.52	GALLO_DN5171_c0_g1.p1	TMT10plex	74842	76734	80274	84964	61321	70401	55531	64557	59441	59857	58204	42303	63198	51619	51489	73306	51650	54317	55302	68522
L(+229.16)SMSQDVPLVVEYK(+229.16)	51.39	17.59	GALLO_DN9173_c0_g1.p1	TMT10plex	13207	12823	19336	20528	13376	10124	6978	8869	11576	11907	0	0	0	0	0	0	0	0	0	0
N(+229.16)AGEM(+15.99)IEK(+229.16)	51.38	16.24	GALLO_DN4899_c0_g1.p1	TMT10plex; Oxidation (M)	218330	257870	273770	309550	241810	209570	140690	194390	219780	241170	209530	167540	257770	219600	203660	272100	191320	264950	236830	292570
G(+229.16)FTLEELK(+229.16)	51.38	17.7	GALLO_DN4147_c0_g1.p1	TMT10plex	70151	104250	183560	113280	88932	160100	65180	214840	93566	178080	0	0	0	0	0	0	0	0	0	0
K(+229.16)(+229.16)PIFATGSDDQTVR	51.38	17.64	GALLO_DN2222_c0_g1.p2	TMT10plex	50330	50704	104040	59981	42019	49418	17800	36362	30187	45091	0	0	0	0	0	0	0	0	0	0
K(+229.16)(+229.16)EETSNYVR	51.38	15.96	GALLO_DN1679_c0_g1.p2	TMT10plex	475490	463930	917360	503910	468260	464040	166510	382310	236300	505610	86861	45545	107440	66540	78144	97555	67726	103090	96704	113620
S(+57.02)LDLDSIIAEVK(+229.16)	51.38	14.33	#CONTAM#sp|K2C1_HUMAN|	Carbamidomethylation (DHKE X@N-term); TMT10plex	0	0	0	0	0	0	0	0	0	0	2558.9	2139.9	3985.3	4335.5	5762.6	5208	5482.1	3004.6	3067.8	3448.7
MRDWVWNTLK(+229.16)	51.38	14.46	GALLO_DN5299_c0_g1.p1	TMT10plex	54114	82260	72080	93812	70466	39273	72055	128830	65464	53362	11454	84010	18542	33837	37194	12714	21977	77153	27060	28215
E(+229.16)LLFTC(+57.02)DK(+229.16)	51.38	14.53	GALLO_DN1705_c0_g1.p1	TMT10plex; Carbamidomethylation	0	0	0	0	0	0	0	0	0	0	80734	67120	94372	70383	69964	55024	37929	47794	52374	53512
M(+229.16)EPGDWR	51.38	16.11	GALLO_DN5066_c0_g1.p1	TMT10plex	367210	339070	378730	417700	274910	271600	180860	269080	231070	227180	164320	178240	136810	168080	152160	148520	116450	173740	130500	149960
N(+229.16)LLTELPQNFGSLR(sub L)	51.38	15.8	GALLO_DN38145_c0_g1.p2	TMT10plex; Mutation	34026	32531	33127	34319	30002	25311	12292	20752	10674	16879	32029	22438	38002	20204	27098	53144	44503	56616	42079	56204
I(+229.16)FSDIINSR	51.38	17.61	GALLO_DN3284_c0_g1.p2	TMT10plex	19482	16823	44986	17820	16908	14545	5222.1	14107	8708.8	18089	0	0	0	0	0	0	0	0	0	0
I(+229.16)SYQK(+229.16)EPK(+229.16)	51.38	16.63	GALLO_DN930_c0_g1.p2	TMT10plex	95338	72517	121060	102920	80494	430660	359700	429320	433460	406600	469980	404170	389560	367810	363750	828380	636910	720640	629860	677890
S(+229.16)AK(+229.16)EETSC(+57.02)EFGSNK(+229.16)YYALC(+57.02)GFGGLLSC(+57.02)GITHTAVVPLDLVK(+229.16)	51.38	14.32	GALLO_DN2209_c0_g1.p1	TMT10plex; Carbamidomethylation	0	0	0	0	0	0	0	0	0	0	2458.2	5771.3	3832.9	4896.8	3856.9	4344.1	2424.3	4971.3	3803.4	3980.9
W(+229.16)IYDNIK(+229.16)	51.38	16.02	GALLO_DN689_c0_g1.p1	TMT10plex	58209	52207	64711	169650	176310	120580	85267	90243	150160	159780	58162	35545	43772	54090	52909	108740	98746	105050	387750	210560
L(+229.16)WTGGLDNTVR	51.37	17.63	GALLO_DN1883_c0_g1.p1	TMT10plex	40914	40573	84544	45114	39377	26795	17775	26438	21465	33656	0	0	0	0	0	0	0	0	0	0
Y(+229.16)TDIGAVGFD(-18.01)LWQVK(+229.16)	51.37	14.17	GALLO_DN18221_c0_g1.p1	TMT10plex; Dehydration	0	0	0	0	0	0	0	0	0	0	4371.8	4612.4	4373.6	3003	3882.6	3820	6408.4	9573.6	7353	9006.9
F(+229.16)QILYQEQVK(+229.16)	51.37	15.82	GALLO_DN7832_c0_g1.p1	TMT10plex	17006	22454	23353	22733	14274	17900	12864	20376	16457	15750	33926	27900	31835	28157	34266	47077	29424	38092	33538	41345
G(+229.16)TGTYPEMEIE(+21.98)PSSLLSSSYQR	51.37	17.48	GALLO_DN428_c0_g1.p1	TMT10plex; Sodium adduct	36997	38625	57593	48704	44462	65920	48262	52946	67547	68096	0	0	0	0	0	0	0	0	0	0
F(+229.16)VLQSM(+15.99)QC(+57.02)MNW(+31.99)NDPR	51.37	14.35	GALLO_DN388_c0_g1.p1	TMT10plex; Oxidation (M); Carbamidomethylation; Dihydroxy	0	0	0	0	0	0	0	0	0	0	6910.7	6192.7	10979	8107.5	7630.6	11274	9209.9	8693.6	9597.4	12882
T(+229.16)VIPHLNGR	51.36	15.71	GALLO_DN18_c0_g1.p6	TMT10plex	15019	19812	22622	27462	20961	21545	13476	21150	22189	22739	23485	20278	22114	20940	23261	22995	20218	24202	28144	30230
D(+229.16)PEGTVTLR	51.36	15.86	GALLO_DN7013_c0_g1.p1	TMT10plex	44986	49056	65818	58875	44303	56177	39819	54946	49398	57827	40351	46161	48232	37813	38180	58896	54171	65720	58931	65626
I(+229.16)VN(+.98)GQLQDIDMN(+.98)SN(+.98)SNR	51.36	15.6	GALLO_DN425_c0_g1.p1	TMT10plex; Deamidation (NQ)	11642	11233	12210	13714	10549	8893.9	4712.5	9714.8	8598.2	7910.8	0	2108	1295.4	1465.9	2023.3	1828.4	3177.5	0	1143.7	965.772
I(+229.16)LNSEAFK(+229.16)	51.36	16.24	GALLO_DN235_c0_g1.p1	TMT10plex	122150	126400	132160	169960	111860	139490	89483	127730	124410	131590	129810	96884	109830	112800	108000	151640	120540	141100	116070	138500
F(+229.16)ADENFK(+229.16)	51.36	18.53	GALLO_DN8590_c0_g1.p1	TMT10plex	252430	191230	334040	939740	843340	227670	162760	260250	558330	865190	1649900	646730	1737300	2253500	2706600	1575700	1311500	1912300	2441800	3727600
T(+229.16)FSTLVMR	51.36	17.61	GALLO_DN3858_c0_g1.p3	TMT10plex	80191	92203	111680	105150	94437	68755	38533	63604	39413	74782	0	0	0	0	0	0	0	0	0	0
V(+229.16)GGVASLIR	51.36	17.74	GALLO_DN44022_c0_g1.p1	TMT10plex	54547	83500	68812	161780	124890	54576	36909	45607	80510	78402	0	0	0	0	0	0	0	0	0	0
L(+229.16)LQESYDR	51.36	15.96	GALLO_DN2071_c0_g1.p2	TMT10plex	17107	21381	21650	25806	18327	17223	15936	20749	15405	17063	8763.4	12797	8803.8	9174.6	10882	15520	13900	15876	15749	15104
L(+229.16)AIIPQDPVLFVGTIR	51.36	17.51	GALLO_DN35410_c0_g1.p1	TMT10plex	0	907.198	0	0	0	0	0	1726.3	0	1298.6	0	0	0	0	0	0	0	0	0	0
L(+229.16)QQLYPTK(+229.16)	51.36	17.69	GALLO_DN759_c0_g1.p1	TMT10plex	29287	64138	61887	77726	49594	29461	24326	23534	43194	34992	0	0	0	0	0	0	0	0	0	0
E(+229.16)TESITLK(+229.16)	51.36	16.47	GALLO_DN102_c0_g1.p1:GALLO_DN7452_c1_g1.p1	TMT10plex	665240	586570	644940	749360	477940	814470	395600	683880	373800	604930	451740	238600	379610	184040	360620	380800	272170	354530	250000	303130
F(+229.16)TTEFYNADEWANIFK(+229.16)	51.36	12.56	GALLO_DN7014_c0_g1.p1	TMT10plex	0	0	0	0	0	0	0	0	0	0	3557.5	2125.8	1847.2	5157	4584.4	2483.3	1782.2	3465.6	2631.2	2497.3
E(+229.16)TLYMYAR	51.36	14.47	GALLO_DN11446_c0_g1.p1	TMT10plex	0	0	0	0	0	0	0	0	0	0	29785	26725	26674	24931	25720	25840	23913	26528	25413	26127
Y(+229.16)GTEEQK(+229.16)R	51.36	14.81	GALLO_DN9977_c0_g1.p1	TMT10plex	0	0	0	0	0	0	0	0	0	0	118530	158850	163220	198360	224440	115970	130430	145640	156700	156690
ILSAGC(+57.02)GDGIMFPITVGFTTK(+229.16)	51.35	14.16	GALLO_DN472_c0_g1.p1	Carbamidomethylation; TMT10plex	0	0	0	0	0	0	0	0	0	0	2097.5	6579.7	1760.5	4022.2	4223.5	2909.1	3477.3	4011.9	5641.2	4533.7
C(+57.02)(+229.16)C(+57.02)AVEDR	51.35	16.01	GALLO_DN30000_c0_g1.p1	Carbamidomethylation; TMT10plex	165690	140070	158120	161330	131760	134630	75119	111470	85143	117730	84441	47069	65948	64787	57398	87687	73335	87729	59344	79352
I(+229.16)TAFES(-18.01)AFLQHIK(+229.16)	51.35	14.39	GALLO_DN50530_c0_g1.p1	TMT10plex; Dehydration	0	0	0	0	0	0	0	0	0	0	11490	7046.7	10831	10016	13219	15299	12002	13545	10569	16753
N(+229.16)TLGVSVEK(+229.16)	51.35	16.13	GALLO_DN3543_c0_g1.p2	TMT10plex	60931	65536	72374	90271	67654	57127	39903	52500	60758	70714	77521	51034	74760	64090	64837	92393	75732	94356	79656	123090
D(+229.16)TTN(+.98)ENSLVLNINGNEYR	51.35	14.31	GALLO_DN930_c0_g1.p1	TMT10plex; Deamidation (NQ)	0	0	0	0	0	0	0	0	0	0	2363.1	3018.1	1078	2522.6	1656	1791.3	2323.8	1566.3	2962.8	2084.1
TINAEYSASMK(+229.16)	51.35	16.02	GALLO_DN925_c0_g1.p3	TMT10plex	106290	98629	138420	101290	87543	83838	70622	91848	54555	72421	39477	78714	59328	38371	46301	51647	52956	67159	64524	62324
M(+229.16)INDAEK(+229.16)	51.35	17.61	GALLO_DN2301_c0_g1.p1	TMT10plex	992500	1586600	1896600	3098500	2914700	1175400	1171500	1588700	1794400	2643000	488630	553180	575650	654200	859220	539370	687140	804670	786830	1144300
I(+229.16)LNDDFVC(+57.02)IK(+229.16)	51.35	15.97	GALLO_DN20832_c0_g1.p1	TMT10plex; Carbamidomethylation	14456	18960	17282	26052	20148	16249	14416	18927	24971	24736	18248	27275	19601	24917	30150	19795	23955	23048	28265	28669
H(+229.16)QGVM(-48.00)VGMGQK(+229.16)	51.35	15.77	GALLO_DN29_c0_g2.p1	TMT10plex; Dethiomethyl	13170	15440	12603	17269	11887	4648.4	4030.9	3641.6	6334.9	6299.7	21628	11904	18721	20643	17419	28141	22132	20296	15759	25407
SVLELLK(+229.16)	51.35	15.98	GALLO_DN428_c0_g1.p1	TMT10plex	41694	70232	77795	99782	65440	2125.6	3538.2	5264.8	2707.6	3622.1	76469	653580	80084	100200	123760	8603.6	7824.1	6407.6	6575	6760.6
Q(+229.16)YSFN(+.98)FHYSR	51.35	15.81	GALLO_DN428_c0_g1.p1	TMT10plex; Deamidation (NQ)	5761.2	6634.4	10567	10042	7409.1	8476.6	15878	16014	11667	11453	21328	29824	27005	29885	36146	41607	38267	42287	46310	55182
D(+229.16)LGLSAQND(sub N)GVFYGK(+229.16)	51.35	15.99	GALLO_DN1453_c0_g1.p2	TMT10plex; Mutation	37562	107840	81914	152940	109030	49154	61228	60047	94692	99523	120640	178750	158970	204920	186880	106750	141500	144520	161930	179820
F(+229.16)LLGISHPYTTV	51.34	17.42	GALLO_DN18_c0_g1.p3	TMT10plex	4429.8	5305.6	9094.3	8209.9	4718.1	2751.4	7694.5	20864	2937.7	4342.8	0	0	0	0	0	0	0	0	0	0
E(+229.16)SSGAITK(+57.02)	51.34	15.6	GALLO_DN930_c0_g1.p5	TMT10plex; Carbamidomethylation (DHKE X@N-term)	250960	285300	333490	390650	218630	136220	123260	334150	152280	131850	125740	86998	124780	120400	98234	146080	115710	149570	105090	116640
SLIPQQIFEFDGK(+229.16)	51.34	15.78	GALLO_DN388_c0_g1.p1	TMT10plex	3066.3	3971.5	3796	4617.6	3949.2	5191.3	5395.3	5380.3	3194.8	3319.7	17477	34574	11510	13870	14209	16797	16905	23475	16616	12954
K(+229.16)(+229.16)QENTEGK(+229.16)	51.34	17.72	GALLO_DN6417_c0_g1.p1	TMT10plex	82829	83484	82951	79130	66733	81057	52893	77929	43127	66501	0	0	0	0	0	0	0	0	0	0
S(+229.16)SIYPMIK(+229.16)	51.34	17.66	GALLO_DN8553_c0_g1.p1	TMT10plex	31279	39010	38208	41415	37412	51933	32013	46563	34299	53545	0	0	0	0	0	0	0	0	0	0
I(+229.16)NERPFTNK(+229.16)	51.34	14.84	GALLO_DN1688_c0_g1.p1	TMT10plex	0	0	0	0	0	0	0	0	0	0	148530	153190	177010	266180	276430	120760	128470	121590	152740	200600
NHVITTQTEHK(+229.16)	51.33	15.79	GALLO_DN16075_c0_g1.p1	TMT10plex	24365	53679	44465	69822	46253	28801	54601	67127	59885	40275	18191	55176	24517	32929	33849	17405	20910	26154	26671	21867
T(+229.16)LAIIGLGR	51.33	16.01	GALLO_DN9408_c0_g1.p1	TMT10plex	62339	44331	88052	63352	30399	64137	14304	32574	23605	43523	32602	13030	25443	21364	17907	46113	29319	45244	34324	40278
Y(+57.02)QQLPSSEITFSNRPENEK(+229.16)	51.33	14.52	GALLO_DN930_c0_g1.p1	Carbamidomethylation (DHKE X@N-term); TMT10plex	0	0	0	0	0	0	0	0	0	0	97886	58047	73189	77397	66731	36508	19315	18433	13156	15902
G(+229.16)QGVIEFK(+229.16)	51.32	16.22	GALLO_DN4060_c0_g1.p1	TMT10plex	127400	126290	165930	188030	148490	143100	84345	204840	131440	209120	111980	90690	224210	99821	101850	110430	138560	106270	118550	126890
T(+229.16)WFESAK(+229.16)	51.32	15.89	GALLO_DN607_c0_g1.p1	TMT10plex	125670	139310	301760	166010	133380	135990	46696	96968	68478	150540	28193	14102	55120	19506	17958	29105	21696	26845	30104	33891
SIYVNAPLEK(+229.16)	51.32	15.66	GALLO_DN3230_c0_g1.p1	TMT10plex	29875	54996	52182	58418	58897	32806	65791	61050	36235	46839	36376	189520	51121	56701	86015	38432	55313	60559	51172	51100
LSPSSDDYNVQK(+229.16)	51.32	15.9	GALLO_DN925_c0_g1.p2	TMT10plex	67750	83189	88495	100200	70378	55044	116510	110900	62913	41328	34158	178890	32943	40402	46993	49055	60817	64474	57115	61580
V(+229.16)WAEYALK(+229.16)	51.32	15.97	GALLO_DN156_c0_g1.p9	TMT10plex	78390	80842	200110	112400	139740	92714	40317	89726	50712	97105	51330	28410	129630	45025	43334	50140	37229	41891	49487	54218
E(+57.02)EVTALGGSMEYK(+229.16)	51.32	17.44	GALLO_DN930_c0_g1.p3	Carbamidomethylation (DHKE X@N-term); TMT10plex	11545	7923.1	9589.4	13758	7680.4	4245.5	3093.3	4141.5	3414	4261.3	0	0	0	0	0	0	0	0	0	0
P(+229.16)ETSSDDFDQK(+229.16)	51.32	14.49	GALLO_DN1707_c0_g1.p1	TMT10plex	0	0	0	0	0	0	0	0	0	0	52300	31708	38753	50786	30228	30052	24488	20990	22403	17675
IVTAGNPTGISWK(+229.16)	51.32	15.65	GALLO_DN13_c0_g1.p1	TMT10plex	22000	48238	42690	55774	41912	27834	44437	41663	40422	40927	12948	29414	13696	9055	12391	19838	20596	23198	23030	17223
FLEQQNQVLQTK(+229.16)	51.32	16.12	#CONTAM#sp|K2C1_HUMAN|:#CONTAM#sp|K22E_HUMAN|	TMT10plex	85598	90803	73192	135790	124230	262800	151970	221440	258070	160280	40709	238520	61191	94075	167370	128950	88095	61873	68295	76393
E(+229.16)VGDVDILVNNAGILYGGELLK(+229.16)	51.32	14.25	GALLO_DN7139_c1_g1.p1	TMT10plex	0	0	0	0	0	0	0	0	0	0	1923	1087.9	2387.8	2999.5	1736.1	3582.3	3778.4	1850.9	5442.9	4805.1
S(+229.16)NVGTAAK(+229.16)	51.31	16.59	GALLO_DN6794_c0_g1.p1	TMT10plex	271260	265210	299140	283510	256340	217100	127330	193190	154380	223030	467130	337130	456210	322170	448380	595700	508640	678190	453030	719480
E(+229.16)ALQYFYFLR	51.31	15.8	GALLO_DN382_c0_g1.p1	TMT10plex	8304.4	7310.8	20903	10066	11264	9616.9	3078	9347.7	4758.3	11326	9563.1	7434.5	22652	12237	9704.5	10832	7778.2	11391	9734.8	15595
N(+229.16)LPEC(+57.02)VR	51.31	16.15	GALLO_DN15655_c0_g1.p1	TMT10plex; Carbamidomethylation	101810	84050	103250	109310	81108	92934	54092	81692	86230	73296	137550	127420	109980	115260	115810	84082	56143	66292	64812	66419
S(+229.16)QQLEEQR	51.31	16.07	GALLO_DN2136_c0_g1.p1	TMT10plex	81371	78821	235340	94684	112560	60021	18246	42468	23409	38489	23695	11555	70896	20950	18898	30511	24778	24136	21129	28967
D(+229.16)NLTLWTSDAQQETEGDN	51.31	15.73	GALLO_DN42345_c0_g1.p1	TMT10plex	2322.7	5766.1	5127.3	5519.3	4999.5	4471.1	4285	9825.9	3439.3	3494.8	1418.9	1595.2	1672	825.515	1490.1	1334.7	956.333	0	2534.3	2176.2
G(+229.16)ILDNMVAK(+229.16)	51.3	14.62	GALLO_DN16977_c0_g1.p1	TMT10plex	0	0	0	0	0	0	0	0	0	0	64286	60874	71400	50256	60527	98205	67510	100800	94598	113070
A(+229.16)TAYNWEAER	51.3	17.6	GALLO_DN11996_c0_g1.p1	TMT10plex	15273	20630	21543	19438	15659	15487	11177	20114	13981	13529	0	0	0	0	0	0	0	0	0	0
T(+229.16)FVQESIYDEFVK(+229.16)R	51.3	15.9	GALLO_DN467_c0_g1.p1	TMT10plex	24118	22891	30105	29825	16502	19294	12683	13460	12534	14719	25971	23629	17971	19542	17020	23584	17034	20476	20007	20593
K(+229.16)(+229.16)GVILFLSR	51.3	14.42	GALLO_DN16775_c0_g1.p1	TMT10plex	0	0	0	0	0	0	0	0	0	0	8904.4	14601	19151	14145	14120	14256	24189	27269	25608	30537
V(+229.16)FAEVLPSHK(+229.16)	51.3	15.92	GALLO_DN6478_c0_g1.p2	TMT10plex	13808	12698	15770	16273	13259	15239	13176	13558	11188	13147	29384	35941	28603	26000	25404	28102	20225	26072	30653	27775
N(+229.16)EK(+229.16)VEGATPPPTK(+229.16)EEIEEFGDGGPK(+229.16)	51.3	17.58	GALLO_DN2232_c0_g1.p1	TMT10plex	14188	16413	28946	13703	13222	12372	3443.9	10451	4324.6	13286	0	0	0	0	0	0	0	0	0	0
N(+229.16)QLLVLAFNNR	51.3	17.49	GALLO_DN388_c0_g1.p3	TMT10plex	30231	21947	24550	30833	25700	15912	10920	11634	15482	17664	0	0	0	0	0	0	0	0	0	0
M(+229.16)DSTANEIEDVK(+229.16)VQSFPTIK(+229.16)YFPK(+229.16)	51.3	14.21	GALLO_DN1513_c0_g1.p1	TMT10plex	0	0	0	0	0	0	0	0	0	0	13187	5189	14097	13058	21425	8024.4	21978	15906	18166	28013
F(+229.16)ADYNNQIK(+57.02)	51.3	17.66	GALLO_DN925_c0_g1.p1	TMT10plex; Carbamidomethylation (DHKE X@N-term)	48494	47932	53546	66627	41957	21878	14627	36437	19726	21389	0	0	0	0	0	0	0	0	0	0
E(+229.16)VIPPNK(+229.16)	51.3	16.31	GALLO_DN2169_c0_g1.p1	TMT10plex	450150	517030	563850	711200	514090	403860	255100	372770	338920	330400	307070	311640	289500	321990	307900	430140	366910	443810	414580	427730
D(+229.16)AIM(+15.99)SQSNR	51.29	16.06	GALLO_DN3826_c0_g1.p1	TMT10plex; Oxidation (M)	34034	25965	36759	35056	30669	30948	19278	30776	25410	28725	21209	17044	36101	22545	25807	61551	32993	38841	52109	57441
FDIPWESEYTDK(+229.16)	51.29	14.37	GALLO_DN3234_c0_g1.p3	TMT10plex	0	0	0	0	0	0	0	0	0	0	9690.7	27616	10937	9774	11202	6834.9	7496.2	14415	8532.7	5641
N(+229.16)SQSVIEVPE(sub K)NQPR	51.29	17.58	GALLO_DN1688_c0_g1.p1	TMT10plex; Mutation	0	2582	2250.4	3268.8	1511.5	32232	17189	19131	25914	25528	0	0	0	0	0	0	0	0	0	0
Y(+229.16)VC(+57.02)EITN(+.98)GK(+229.16)DTAR	51.29	18.05	GALLO_DN102_c0_g1.p1	TMT10plex; Carbamidomethylation; Deamidation (NQ)	596020	571570	617390	655900	440340	127940	79873	101290	79377	111330	0	0	0	0	0	0	0	0	0	0
Q(+229.16)ISEYEENLEDIEK(+229.16)	51.29	14.31	GALLO_DN4543_c0_g1.p1	TMT10plex	0	0	0	0	0	0	0	0	0	0	0	1405	0	0	903.621	1474.5	2692.9	879.347	0	785.372
S(+229.16)LGNAGFVSNAIR(+15.99)	51.29	20.26	GALLO_DN930_c0_g1.p4	TMT10plex; Oxidation or Hydroxylation	2396100	2088400	2017300	2440800	1744600	1688200	1066000	1437700	1465000	1293300	0	0	0	0	0	0	0	0	0	0
E(+229.16)IFGN(+.98)VLK(+229.16)	51.29	16.1	GALLO_DN18_c0_g1.p2	TMT10plex; Deamidation (NQ)	146350	136750	201220	158360	117370	112230	72117	109720	98606	132460	105320	103870	192270	78652	82389	106740	79380	109300	103080	112960
A(+229.16)PYFC(+57.02)C(+57.02)K(+229.16)	51.29	15.92	GALLO_DN4002_c0_g1.p1	TMT10plex; Carbamidomethylation	102780	93544	102910	107190	75145	108850	75819	107050	84013	88968	91524	96354	83348	76318	70901	103590	78254	94845	89315	93951
K(+229.16)(+229.16)IGYNPK(+229.16)	51.28	16.82	GALLO_DN8864_c0_g1.p2	TMT10plex	1013700	880240	1887400	1068900	843460	1016700	376090	846240	423780	1018000	425660	267490	650880	338810	349800	323490	251020	293900	308220	355530
I(+229.16)NLLSFTGSTPVGHK(+229.16)	51.28	14.79	GALLO_DN1453_c0_g1.p1	TMT10plex	0	0	0	0	0	0	0	0	0	0	65302	153380	82797	77667	49962	340300	105430	123410	284500	241520
S(+229.16)SSSSGGPAATFEM(sub T)LK(+229.16)	51.28	17.61	GALLO_DN3362_c0_g1.p1	TMT10plex; Mutation	47418	94773	80119	120460	84554	17319	10753	24398	8452.7	16822	0	0	0	0	0	0	0	0	0	0
Q(+229.16)K(+229.16)EVVALR	51.28	16.07	GALLO_DN5299_c0_g1.p1	TMT10plex	122070	414170	254150	546750	354580	106920	188200	167620	320650	272040	100990	168630	136640	242100	219890	144880	201310	199820	197500	243300
E(+229.16)DMLEFSK(+229.16)	51.28	15.74	GALLO_DN15502_c0_g1.p1	TMT10plex	51940	46588	56499	54874	48066	37131	25661	38757	25929	33651	27004	28875	24760	22688	27829	48171	42611	54896	40466	49660
S(+229.16)ATN(+.98)SIGK(+229.16)	51.28	15.84	GALLO_DN425_c0_g1.p1	TMT10plex; Deamidation (NQ)	120520	97042	139090	121270	98017	142950	97635	289490	106540	123080	107830	75163	134570	114230	107690	150380	84559	123340	93043	130390
TDMDTVLVK(+229.16)	51.28	15.98	GALLO_DN805_c0_g1.p1	TMT10plex	37705	38152	96132	36707	24910	77496	33859	95512	28704	54564	19490	19941	48548	11344	9076.3	20528	12767	15188	12652	14225
V(+229.16)VGFDPYK(+229.16)K(+229.16)	51.28	16.12	GALLO_DN607_c0_g1.p1	TMT10plex	194690	209600	530760	224790	178170	231220	76433	198420	96237	214530	125800	67714	394740	101760	97976	148830	112850	130280	165030	154360
F(+229.16)LVHNVK(+229.16)	51.28	15.96	GALLO_DN6357_c0_g1.p1	TMT10plex	267530	291810	583350	279500	339750	324500	117280	387920	183970	460860	14408	7631.7	45868	16384	11684	15180	19856	20543	16682	29534
V(+229.16)NQETTR	51.28	15.93	GALLO_DN2848_c0_g1.p1	TMT10plex	35027	30241	74408	28853	37468	55930	27204	89702	51495	72158	33550	23673	79502	22105	27502	25516	28144	32512	24571	30011
V(+229.16)LK(+229.16)ELK(+229.16)PFYEAQSVDEMVEFFQK(+229.16)	51.28	14.13	GALLO_DN31_c0_g1.p8	TMT10plex	0	0	0	0	0	0	0	0	0	0	3622.8	2503.7	2217.8	4811.8	2948.3	3105.6	0	1431.8	3580	2734.2
G(+229.16)K(+229.16)VEIIC(+57.02)K(+229.16)	51.28	14.79	GALLO_DN8838_c0_g1.p1	TMT10plex; Carbamidomethylation	0	0	0	0	0	0	0	0	0	0	237260	309510	225080	255480	220180	233550	190100	213500	219700	185960
F(+229.16)GGNK(+229.16)PEVVLNE(sub G)INMPSC(+57.02)IR	51.27	15.68	GALLO_DN221_c0_g1.p1	TMT10plex; Carbamidomethylation; Mutation	4129.7	3374.7	3500.5	6164.7	3504.8	137560	71955	95507	136320	140690	136470	94850	113180	131590	135750	200880	128200	164680	170070	186940
T(+229.16)QAELTY	51.27	14.34	GALLO_DN18_c0_g1.p1	TMT10plex	0	0	0	0	0	0	0	0	0	0	6352.2	4679.6	2865.1	3182.8	3861.4	4513.5	3286.5	5435.3	2135.2	4483
L(+229.16)SELNSYVPISSSTDPLSE(+21.98)SFLK(+229.16)	51.27	17.51	GALLO_DN52_c0_g1.p1	TMT10plex; Sodium adduct	10402	7168.7	10227	11085	5687.2	11117	3186.8	5224.7	4097.9	7340.6	0	0	0	0	0	0	0	0	0	0
L(+229.16)VN(+.98)SLPTPMYN(+.98)MGSSAYK(+229.16)	51.27	17.57	GALLO_DN18_c0_g1.p2	TMT10plex; Deamidation (NQ)	9825.7	12683	16378	12999	10468	8862.7	7958.6	8742.4	9321.5	13363	0	0	0	0	0	0	0	0	0	0
E(+229.16)TTYNIETDIPNEDQK(+229.16)	51.27	17.5	GALLO_DN428_c0_g1.p3	TMT10plex	25662	23096	37469	44460	38255	44857	23776	39337	33487	38730	0	0	0	0	0	0	0	0	0	0
Y(+229.16)DVVC(+57.02)PVETAWLLHK(+229.16)	51.27	17.55	GALLO_DN6946_c0_g1.p1	TMT10plex; Carbamidomethylation	9736	8583.2	9890.4	7765	7527.9	6257.1	3304.2	5241.1	2848.9	4229.4	0	0	0	0	0	0	0	0	0	0
S(+229.16)QLQDLNK(+229.16)	51.27	16.29	GALLO_DN652_c0_g1.p1	TMT10plex	518290	566460	617120	483220	517030	367860	59995	202680	102990	245930	164910	57858	464220	129520	147810	267770	308990	273220	326740	360790
G(+229.16)MHAVIIYDDLSK(+229.16)	51.27	17.62	GALLO_DN50530_c0_g1.p1	TMT10plex	16172	19307	18080	22001	15745	17045	16139	21549	18145	20775	0	0	0	0	0	0	0	0	0	0
E(+229.16)DLQPALEK(+229.16)	51.26	17.82	GALLO_DN14955_c0_g1.p1	TMT10plex	164060	201720	198430	202510	169860	80530	47682	72331	57837	62573	0	0	0	0	0	0	0	0	0	0
E(+229.16)TPLQFK(+229.16)	51.26	16.65	GALLO_DN6582_c0_g1.p1	TMT10plex	417020	298900	476620	380500	340160	355270	192630	323850	212010	328880	494280	360220	506470	300690	361610	488040	350620	412840	306910	396490
Y(+229.16)DSDTGK(+229.16)	51.26	15.97	GALLO_DN2138_c0_g1.p2	TMT10plex	17022	52151	42842	68028	45482	21241	27189	23163	28549	36386	20376	35066	23220	35785	38792	37394	58145	60404	66247	69610
IVTGETPTTIDVSN(+.98)TAK(+229.16)	51.26	15.36	GALLO_DN425_c0_g1.p2	Deamidation (NQ); TMT10plex	3242.3	4501	5240.6	3948.9	2861.8	6560.6	6926.4	11226	5976.6	4105.9	2646.4	9614.2	4653.7	2638.3	3126.1	1868.8	1849.3	1736.7	1968.1	1539.9
L(+229.16)VYFAGK(+229.16)	51.26	16.16	GALLO_DN2983_c0_g1.p1	TMT10plex	925470	659290	784160	966400	600770	540410	191430	258640	314620	458290	112200	81893	80617	88153	86360	267610	180490	215270	189150	222400
L(+229.16)IQWNT(-2.02)VEINFGQLEQR	51.26	16.1	GALLO_DN301_c0_g1.p2	TMT10plex; 2-amino-3-oxo-butanoic_acid	1528.8	2432.2	1723.4	3186.9	1379.7	1876.2	0	3072.4	0	0	0	0	0	0	0	0	0	0	0	0
S(+229.16)H(sub N)SLDDVQIVTELSK(+229.16)	51.26	17.9	GALLO_DN428_c0_g1.p4	TMT10plex; Mutation	137220	149170	193110	284350	263830	1203400	856690	1190000	1297700	1570700	0	0	0	0	0	0	0	0	0	0
K(+229.16)PGVNPPEFR	51.26	14.32	GALLO_DN428_c0_g1.p1	TMT10plex	0	0	0	0	0	0	0	0	0	0	29737	49760	31182	28202	27774	37693	37613	38311	64204	42772
I(+229.16)NTFFYEK(+229.16)	51.25	14.32	GALLO_DN6211_c0_g1.p3	TMT10plex	0	0	0	0	0	0	0	0	0	0	41132	31744	27993	24774	29928	50570	37163	61752	46436	64289
M(+229.16)PDGLTR	51.25	15.9	GALLO_DN2829_c0_g1.p1	TMT10plex	45987	45787	79409	54113	39677	53314	26253	49553	30419	49580	32966	27942	39921	30234	26758	31814	24754	31102	29161	38547
S(+229.16)MEEYSR	51.25	17.65	GALLO_DN2996_c0_g1.p2	TMT10plex	114930	110590	225230	152290	132690	132150	73604	161430	90452	115420	0	0	0	0	0	0	0	0	0	0
K(+229.16)(+229.16)VC(+57.02)LMTDK(+229.16)	51.25	16.23	GALLO_DN3067_c0_g1.p1	TMT10plex; Carbamidomethylation	64300	168230	137430	236890	176690	83941	148890	135950	245210	233490	102030	188250	155700	206690	200070	161510	194440	221440	246200	277530
R(+229.16)GDIIGVVGK(+229.16)PGK(+229.16)	51.25	17.44	GALLO_DN10951_c0_g1.p1	TMT10plex	124200	100800	186750	116210	114600	100480	39211	67428	54402	83858	0	0	0	0	0	0	0	0	0	0
L(+229.16)ITTAK(+229.16)PTEGSK(+229.16)	51.25	17.67	GALLO_DN3027_c0_g1.p1	TMT10plex	85184	64286	76538	83559	60529	44431	22841	27115	31335	37903	0	0	0	0	0	0	0	0	0	0
L(+229.16)SQVDLSK(+229.16)	51.24	17.06	GALLO_DN925_c0_g1.p2	TMT10plex	1196500	1076100	1323900	1498600	1142700	867730	459660	595200	635160	709980	637320	506340	550660	531090	580230	1328000	1071900	1150100	1309300	1088900
I(+229.16)APESAIK(+229.16)	51.24	16.28	GALLO_DN39320_c0_g1.p1	TMT10plex	184950	198990	204640	244590	176570	145780	127240	147370	163370	151410	215340	202720	184660	186400	195030	188130	164540	187500	145690	179080
Q(+229.16)MSFDTSK(+229.16)	51.24	17.72	GALLO_DN1297_c0_g1.p1	TMT10plex	76744	85702	84205	110720	78380	81992	54435	70808	89398	80150	0	0	0	0	0	0	0	0	0	0
K(+229.16)(+229.16)LGYFDGPNR	51.24	15.46	GALLO_DN2149_c0_g1.p1	TMT10plex	145090	130930	150020	196560	122410	126980	69603	91450	112210	141930	94902	62986	74663	76941	63557	83456	62846	68558	79495	81533
M(+15.99)LATVSVDSK(+229.16)	51.24	17.7	GALLO_DN925_c0_g1.p1	Oxidation (M); TMT10plex	55095	62336	89732	76641	63725	51377	43797	61020	45545	54921	0	0	0	0	0	0	0	0	0	0
G(+229.16)FTVNIEK(+229.16)	51.23	17	GALLO_DN2169_c0_g1.p1	TMT10plex	666670	700010	701400	837190	520440	712290	574330	766000	686380	673300	373820	431540	339280	376590	389560	708700	584990	687470	654780	733250
F(+229.16)VLQSMQC(+57.02)	51.23	15.78	GALLO_DN388_c0_g1.p1	TMT10plex; Carbamidomethylation	11747	11100	9808.1	12330	8755	19494	7655.8	6820.1	10192	9330.4	9832.4	6525.1	6430.2	6210.8	7866.1	22088	11184	12379	9730.6	13490
V(+229.16)YLILEYAPR	51.23	15.76	GALLO_DN1309_c0_g1.p1	TMT10plex	6540.7	5768.2	10970	7965.1	6580.9	6766.9	1942.3	4016.1	4486.1	7453.8	5544	3457.2	6556.6	6332.9	5857.6	6561.4	5893.7	5371.6	5241	6798.1
S(+229.16)LSVNPSTR	51.23	16.37	GALLO_DN428_c0_g1.p1	TMT10plex	274120	272190	343950	423840	313590	255230	206730	285710	254560	281040	364280	227110	352220	372910	331690	312800	279520	342130	389780	408730
M(+229.16)QGTPYK(+229.16)	51.23	16.17	GALLO_DN930_c0_g1.p5	TMT10plex	399750	306330	343420	348790	248010	371800	206590	273600	297320	286690	352530	264410	260710	290170	253090	390410	229890	304710	254980	305220
S(+229.16)PLAVNAPQNLYE(+53.92)PTTGQTVILEC(+57.02)R	51.23	15.79	GALLO_DN388_c0_g1.p1:GALLO_DN388_c0_g1.p2	TMT10plex; Replacement of 2 protons by iron; Carbamidomethylation	10412	14667	14642	14517	11033	12977	7670.4	11558	11978	8466.9	17319	13622	14984	15535	13019	20117	15105	12862	11552	15389
S(+229.16)ADEAILLK(+229.16)	51.23	16.04	GALLO_DN951_c0_g1.p1	TMT10plex	128130	139700	158240	141140	126210	121540	82502	131220	76410	116270	154390	157300	189940	129110	154360	160850	166060	191400	126350	207020
F(+229.16)DAISAELDK(+229.16)EVTPYINSM(+15.99)TK(+229.16)	51.23	17.51	GALLO_DN925_c0_g1.p5	TMT10plex; Oxidation (M)	4171.7	3466.3	3328	4633.7	2725.5	1556.1	0	1037.1	941.68	1263.5	0	0	0	0	0	0	0	0	0	0
V(+229.16)SSELQFDSTDGIE(sub K)TK(+229.16)	51.23	17.66	GALLO_DN18_c0_g1.p1	TMT10plex; Mutation	223510	172030	184200	216820	139920	24046	13581	14385	17867	16618	0	0	0	0	0	0	0	0	0	0
E(+229.16)IISTESPR	51.23	15.99	GALLO_DN1797_c0_g1.p2	TMT10plex	219890	182730	213990	241930	136400	145020	110650	143430	115690	102960	33117	33882	28600	30827	28280	40453	29040	33523	30085	27704
I(+229.16)TGEDSIK(+229.16)	51.22	16.39	GALLO_DN10281_c0_g1.p1	TMT10plex	134310	353540	286460	502470	334390	146790	163730	203230	249850	270680	234240	375240	436170	455510	481900	371650	597150	628350	643010	718960
V(+57.02)ISLTDDTSK(+229.16)	51.22	15.53	GALLO_DN50984_c0_g1.p1	Carbamidomethylation (DHKE X@N-term); TMT10plex	183660	232460	251310	299600	175520	804840	97885	161210	107940	118650	195400	178020	186710	190460	206630	1144200	251230	260440	171330	227400
D(+229.16)N(+.98)ATLISFLYPK(+229.16)	51.22	17.52	GALLO_DN2169_c0_g1.p1	TMT10plex; Deamidation (NQ)	12139	18427	16086	18678	10826	10591	7305.3	8416.4	16378	14146	0	0	0	0	0	0	0	0	0	0
Q(+229.16)QTQTNLEETGR	51.22	17.53	GALLO_DN50530_c0_g1.p1	TMT10plex	6586.3	6910.2	6382.5	7675.8	4216.5	12696	5728.9	11912	3527.9	5915.9	0	0	0	0	0	0	0	0	0	0
TEMEFK(+229.16)GNMK(+229.16)SMTSSVSFELQPIVR	51.22	15.83	GALLO_DN930_c0_g1.p1	TMT10plex	19416	16901	18697	20594	16992	28523	23016	20303	16902	27593	28093	35639	28600	25051	19007	27917	16186	25930	27965	34793
N(+229.16)FYGGD(sub N)GIVGAQVPLGAGIAFTQK(+229.16)	51.22	15.35	GALLO_DN1602_c0_g1.p2	TMT10plex; Mutation	2642.2	6127.8	3945.8	6710.3	5526.3	4398.6	3130	2025.2	4257.4	4312.6	3215.6	5103.7	5408.2	6850.8	6115.1	5143.2	5905.7	7455	6715	5726.6
S(+229.16)PDAC(+57.02)K(+229.16)PVQK(+229.16)	51.22	15.92	GALLO_DN428_c0_g1.p2	TMT10plex; Carbamidomethylation	80689	97911	108550	140550	105580	106760	75592	87210	115620	103110	92121	96169	101750	111460	92253	84071	79964	81513	137450	107130
M(+229.16)RDWVWN(+.98)TLK(+229.16)	51.22	15.38	GALLO_DN5299_c0_g1.p1	TMT10plex; Deamidation (NQ)	7203.2	12673	10610	14851	12021	8353.3	7720.5	12651	12045	12449	18425	30179	20319	36887	29995	20180	31939	46416	41053	47940
T(+229.16)LLEETLGK(+229.16)K(+229.16)	51.22	17.7	GALLO_DN7219_c0_g1.p1	TMT10plex	75082	69530	65748	89423	53663	52319	28060	43249	45743	45929	0	0	0	0	0	0	0	0	0	0
T(+229.16)K(+229.16)YEITLR	51.22	16.08	GALLO_DN46484_c0_g1.p1	TMT10plex	29398	82292	57013	111680	69295	40189	50262	51794	83570	78358	53557	82913	89592	117900	103630	78466	117770	119030	113160	143570
E(+229.16)MYTLALK(+229.16)	51.22	17.68	GALLO_DN5579_c0_g1.p1	TMT10plex	40686	34334	71032	41216	28202	55406	18764	33425	28413	41465	0	0	0	0	0	0	0	0	0	0
MSATFIGNSTAIQELFK(+229.16)	51.22	15.83	GALLO_DN661_c0_g2.p1	TMT10plex	10610	9024.9	12445	10520	4888.9	11810	11489	20237	8336.2	10434	15562	23277	9489.7	11893	11560	12146	9984.4	12304	9524.8	12774
L(+229.16)IEAGNFISSAIGR	51.21	14.38	GALLO_DN17069_c0_g1.p1	TMT10plex	0	0	0	0	0	0	0	0	0	0	5321.9	5366.1	7146.7	6281.4	7166.2	12588	16086	17590	16256	20193
T(+229.16)STGDNK(+229.16)	51.21	14.47	GALLO_DN83_c0_g2.p1	TMT10plex	0	0	0	0	0	0	0	0	0	0	90613	52747	69167	64866	59696	8909.6	8296.1	13214	7868	10400
VGAAAQTK(+229.16)SMK(+229.16)QVAGSMK(+229.16)LELAQYR	51.21	17.65	GALLO_DN50530_c0_g1.p1	TMT10plex	95399	129980	155530	157810	107320	160280	120390	125840	107490	134980	0	0	0	0	0	0	0	0	0	0
D(+229.16)GQLLYPNR	51.21	16.01	GALLO_DN3607_c0_g1.p1	TMT10plex	50321	86611	91372	108960	81823	45868	71121	87190	88709	86176	73418	139640	123110	104620	111460	97154	106470	122220	115150	129450
MDYYNTDK(+229.16)	51.21	16.07	GALLO_DN928_c0_g2.p1	TMT10plex	61315	68520	76839	64150	62880	88327	133490	157190	68158	66513	72838	234040	63956	59614	89285	48022	57508	74688	60898	74075
A(+229.16)HIMEIQVD(sub N)GGTISQK(+229.16)	51.21	16.06	GALLO_DN2139_c0_g1.p1	TMT10plex; Mutation	43474	66587	91930	65820	55451	96842	45935	107960	56596	115500	49966	37785	65821	47280	44788	43610	41877	54865	44484	75804
TTPDVIFC(+57.02)FGFK(+229.16)	51.21	15.86	GALLO_DN5657_c0_g1.p1	Carbamidomethylation; TMT10plex	11487	18581	34056	24563	18476	25493	13179	47557	10031	23631	18192	22235	37966	21741	24499	14693	21298	40620	21797	38396
K(+229.16)(+229.16)TESEESMSSQPR	51.2	17.65	GALLO_DN428_c0_g1.p1	TMT10plex	32945	28294	37212	45046	32421	63347	35706	62816	53817	76214	0	0	0	0	0	0	0	0	0	0
A(+229.16)EAVPQAEFN(+.98)SLR	51.2	17.57	GALLO_DN652_c0_g1.p1	TMT10plex; Deamidation (NQ)	9626.2	11547	13086	10732	9723.8	7600.9	5716	7455.9	3877.5	3991.4	0	0	0	0	0	0	0	0	0	0
A(+229.16)TDVM(+15.99)LAGK(+229.16)	51.2	14.51	GALLO_DN877_c0_g1.p1	TMT10plex; Oxidation (M)	0	0	0	0	0	0	0	0	0	0	70291	53892	58472	58169	51307	86385	51578	73520	61513	66130
E(+229.16)TAESK(+229.16)DDPK(+229.16)	51.2	17.84	GALLO_DN2446_c0_g1.p2	TMT10plex	436060	317890	614510	409600	306550	361970	121840	228850	135500	276960	0	0	0	0	0	0	0	0	0	0
I(+229.16)DK(+229.16)ENNLIYEK(+229.16)PIADTK(+229.16)	51.2	16.01	GALLO_DN914_c0_g1.p1	TMT10plex	33821	29533	32955	39691	32570	130500	80480	112400	123770	118020	111730	102970	101720	93595	106500	107230	85446	99646	94108	110240
Q(+27.99)LEEIPDSLQK(+229.16)	51.2	14.92	GALLO_DN428_c0_g1.p1	Formylation; TMT10plex	1866.2	1500.1	1933.3	3326.5	1932.1	1871.1	3697.6	3900.3	2147.8	0	2767.3	6767	1013.6	870.129	1704.9	972.668	0	1429.5	1198.6	0
N(+57.02)LK(+229.16)ENFFHSEISPTFFVESHYIGATK(+229.16)	51.2	14.35	GALLO_DN428_c0_g1.p1	Carbamidomethylation (DHKE X@N-term); TMT10plex	0	0	0	0	0	0	0	0	0	0	8902.7	9383.3	11510	8732.2	11446	6203.3	8271.7	7016.1	5897.2	5787.6
FQLDTDNAELGC(+57.02)K(+229.16)	51.2	15.78	GALLO_DN925_c0_g1.p3	Carbamidomethylation; TMT10plex	44954	60483	64007	72628	49953	30118	57578	54883	30577	29923	15176	56071	15521	17809	17263	20778	22280	24037	24902	21386
A(+229.16)GGVMDIYTALQEVLK(+229.16)	51.19	15.24	GALLO_DN22837_c0_g1.p1	TMT10plex	0	1071.3	0	0	0	849.887	0	2193.2	0	879.167	4164.4	3746.5	15488	4353.7	1941	2528.5	2944.1	3912.9	2212.1	830.601
M(+229.16)NQMDISGNVVC(+57.02)HDDYLSTLK(+229.16)	51.19	17.58	GALLO_DN3649_c0_g1.p2	TMT10plex; Carbamidomethylation	12923	11188	18184	13553	11630	15874	9432.4	13392	9087.2	15079	0	0	0	0	0	0	0	0	0	0
I(+229.16)APGGHVGR	51.19	17.65	GALLO_DN4751_c0_g1.p1	TMT10plex	21999	30084	41322	38734	27600	33981	15071	40724	24248	42414	0	0	0	0	0	0	0	0	0	0
Q(+229.16)FNTVVPWC(+57.02)LPHTGNR	51.19	14.62	GALLO_DN2623_c0_g1.p2	TMT10plex; Carbamidomethylation	0	0	0	0	0	0	0	0	0	0	81318	63747	71739	69349	71502	114650	79780	106620	93183	104280
I(+229.16)MVSGLIK(+229.16)	51.19	16.09	GALLO_DN3826_c0_g1.p2	TMT10plex	152030	146250	168040	177590	127060	123330	74811	105120	108560	127170	76413	64718	80542	72897	73661	217970	166480	218870	201300	248460
S(+229.16)LVGLGGTK(+229.16)	51.19	15.55	#CONTAM#sp|K22E_HUMAN|	TMT10plex	95087	125340	134040	189930	172210	175490	73654	135080	162700	180160	13788	9858.5	16536	18844	13964	10108	14352	11147	14564	18571
QQVMFNLQNLIK(+229.16)	51.19	15.5	GALLO_DN6326_c0_g1.p1	TMT10plex	18081	41538	40057	70907	45123	48119	52885	37911	43922	41609	20649	58007	26207	41710	37131	37308	31371	30517	38779	36366
N(+229.16)QHGVTK(+229.16)	51.19	17.7	GALLO_DN5995_c0_g1.p1	TMT10plex	183420	188300	581200	154480	165170	275690	43408	220060	57803	170840	0	0	0	0	0	0	0	0	0	0
A(+229.16)TFYAQMNLER	51.19	17.61	GALLO_DN11611_c0_g1.p1	TMT10plex	11257	20244	18589	28225	20495	13775	12157	14035	19549	25454	0	0	0	0	0	0	0	0	0	0
F(+229.16)SPNTANPIIVS(-18.01)C(+57.02)GWDK(+229.16)	51.19	17.59	GALLO_DN50875_c0_g1.p1	TMT10plex; Dehydration; Carbamidomethylation	11382	10099	18900	12061	8131.5	14002	8111.9	16505	9932.1	18005	0	0	0	0	0	0	0	0	0	0
N(+229.16)VSDQETK(+229.16)PK(+229.16)	51.19	17.7	GALLO_DN2346_c0_g1.p1	TMT10plex	58832	51604	105300	62825	60671	53348	22317	45159	33914	69039	0	0	0	0	0	0	0	0	0	0
Y(+229.16)QPESQQK(+229.16)	51.19	17.7	GALLO_DN2135_c0_g1.p1	TMT10plex	80956	69149	79999	82891	55341	62347	42576	56702	57170	53488	0	0	0	0	0	0	0	0	0	0
L(+229.16)QYFVYR	51.19	15.92	GALLO_DN10957_c0_g1.p1	TMT10plex	27862	26493	40971	39547	41806	11911	6166	16179	12192	17125	17121	12478	26410	13438	18487	21349	19071	25776	26395	35169
E(+229.16)LTEESLEAK(+229.16)	51.18	17.51	GALLO_DN7826_c0_g1.p1	TMT10plex	12320	13643	19738	15860	15181	28973	20716	25175	24945	22495	0	0	0	0	0	0	0	0	0	0
I(+229.16)K(+229.16)DLVVPK(+229.16)	51.18	15.77	GALLO_DN7266_c0_g1.p1	TMT10plex	113400	236150	221870	305010	223250	129740	159860	166010	238740	267830	18785	39175	37370	45321	41078	29885	37844	41858	42437	50283
V(+229.16)LYRPDQK(+229.16)	51.18	16.42	GALLO_DN4295_c0_g1.p1	TMT10plex	614560	676290	694220	858200	593210	504100	393020	513760	535920	512920	592450	532650	476660	565550	507680	537470	468910	514500	450660	532390
E(+229.16)TENLFK(+229.16)	51.18	17.72	GALLO_DN457_c0_g3.p1	TMT10plex	71605	69537	155040	85629	64235	96953	36344	81215	52512	89805	0	0	0	0	0	0	0	0	0	0
FIQQQAK(+229.16)	51.18	15.61	GALLO_DN3649_c0_g1.p1	TMT10plex	25582	32271	39453	41129	27458	47547	45221	55530	25791	31947	21342	68561	25436	26721	32888	32202	23967	27882	24407	30322
W(+229.16)TQAD(sub N)EVFYGK(+229.16)	51.18	17.68	GALLO_DN914_c0_g1.p1	TMT10plex; Mutation	54598	60880	61105	74354	54452	52453	38064	48167	61223	56317	0	0	0	0	0	0	0	0	0	0
TTGFGLIYDSLDFAK(+229.16)	51.18	15.59	GALLO_DN5657_c0_g1.p1	TMT10plex	4167.4	7988.3	11031	6534.5	5998.6	7916.4	4424.9	15360	6002.3	9091.5	30129	27831	57567	36342	35188	21419	32276	37455	40774	47430
T(-18.01)SGAASYNTK(+229.16)	51.17	15.93	GALLO_DN18_c0_g1.p1	Dehydration; TMT10plex	34395	35752	31200	47082	37604	36176	25580	31718	25889	22592	115010	191190	92529	104670	110180	102440	70895	77252	84388	79563
WGGSGEIATSYC(+57.02)PTNK(+229.16)	51.17	14.45	GALLO_DN1453_c0_g1.p2	Carbamidomethylation; TMT10plex	0	0	0	0	0	0	0	0	0	0	15694	90652	21927	36550	42263	15429	17987	28795	19000	15042
S(+229.16)NTIQVEK(+229.16)	51.17	16.48	GALLO_DN2322_c0_g1.p1	TMT10plex	519350	508980	1461700	469020	545180	66441	56692	59264	59638	68577	243270	98150	1156700	167870	188630	44494	38446	47309	34951	42948
L(+229.16)VQLDNAINMELWQEAFK(+229.16)	51.17	15.61	GALLO_DN952_c0_g1.p1	TMT10plex	10757	11206	15450	14118	7263.3	12772	5581.6	9514.9	8886.9	10129	61733	58627	63139	49501	63117	79947	51617	70446	71486	66662
S(+229.16)DPLLEIS(-18.01)MI	51.17	15.87	GALLO_DN930_c0_g1.p3	TMT10plex; Dehydration	1547.9	3188.5	1033.6	1933.6	3494.9	1713.5	2997.1	2263.1	7241.4	5269.1	6605.8	7777.4	5429.6	6233.2	8158.5	5870.1	6111	6361.8	7501	7571.8
L(+229.16)LQVDSVIK(+229.16)	51.17	17.68	GALLO_DN2776_c0_g1.p1	TMT10plex	118680	121830	204880	158180	148800	113050	56285	104370	82275	115970	0	0	0	0	0	0	0	0	0	0
L(+229.16)VQDQYGNYVIE(sub Q)HVLEHGAPEDK(+229.16)	51.17	17.59	GALLO_DN2115_c0_g1.p2	TMT10plex; Mutation	9163.3	7897.9	20030	13820	13128	15372	14992	23062	14697	17752	0	0	0	0	0	0	0	0	0	0
I(+229.16)DIGVLLQK(+229.16)	51.16	15.85	GALLO_DN391_c0_g1.p2	TMT10plex	44782	45685	124170	39533	64912	54377	17003	47139	21522	51742	11055	6947	32159	8938	7793.2	11871	9492.6	12232	9029.1	9384.3
E(+229.16)EFK(+229.16)PNK(+229.16)PR	51.16	17.67	GALLO_DN2814_c0_g1.p1	TMT10plex	57209	51983	95130	68394	70674	60724	29027	58957	38549	71630	0	0	0	0	0	0	0	0	0	0
VVDALGIPIDGK(+229.16)	51.16	15.64	GALLO_DN50530_c0_g1.p1	TMT10plex	66773	54208	67456	75478	55969	66711	114780	99346	60106	52350	14087	66602	14386	19988	16189	13360	13809	17017	16010	16561
E(+229.16)K(+229.16)PWLEYNIITYVLK(+229.16)(+21.98)	51.16	15.79	GALLO_DN388_c0_g1.p1	TMT10plex; Sodium adduct	54229	33371	37861	45373	30698	45099	43585	41805	58090	43603	50660	44952	34205	34844	44813	90293	65379	97109	63467	79936
L(+229.16)FNLFC(+57.02)LYGNVVR	51.16	14.32	GALLO_DN251_c0_g1.p1	TMT10plex; Carbamidomethylation	0	0	0	0	0	0	0	0	0	0	4636.4	3121.3	5706.3	3727.6	5642.9	6669.7	3264.4	7795.5	5943.3	8807
L(+229.16)DRDN(+.98)YIR	51.16	14.5	GALLO_DN476_c0_g1.p1	TMT10plex; Deamidation (NQ)	0	0	0	0	0	0	0	0	0	0	27465	17435	31547	29972	25009	40259	34294	44623	47788	43966
M(+229.16)SAFVTHDGNLRDFK(+229.16)	51.16	14.31	GALLO_DN930_c0_g1.p1	TMT10plex	0	0	0	0	0	0	0	0	0	0	38848	24657	31833	34048	20601	35927	26681	37935	29076	31687
I(+229.16)IPTFDSYR	51.16	15.98	GALLO_DN23464_c0_g1.p1	TMT10plex	24537	23390	28064	27326	22801	20132	13556	20682	17156	18078	46214	35677	37850	34531	45990	45172	41703	58318	48704	67811
V(+229.16)FK(+57.02)LLETTK(+229.16)	51.16	15.85	GALLO_DN56_c0_g1.p1	TMT10plex; Carbamidomethylation (DHKE X@N-term)	31974	56771	37631	77664	50873	28175	27998	30746	24152	25636	23437	29873	26090	40449	49095	23944	31428	23072	26322	34262
Y(+229.16)DLLDC(+57.02)QISVC(+57.02)SPQVPALFK(+229.16)	51.16	17.52	GALLO_DN1638_c0_g1.p1	TMT10plex; Carbamidomethylation	1542.2	2210.3	2618.6	2134	1396.4	1161.9	0	1568.3	1523.4	1056.7	0	0	0	0	0	0	0	0	0	0
I(+229.16)EYDVC(+57.02)K(+229.16)	51.16	15.85	GALLO_DN7266_c0_g1.p1	TMT10plex; Carbamidomethylation	34675	104550	93526	139960	93803	53840	83529	89690	107940	105210	79372	158360	120890	134450	138410	97396	110100	130680	131840	139170
L(+229.16)IANMTSELK(+229.16)	51.16	17.56	GALLO_DN5347_c0_g1.p1	TMT10plex	12631	11408	32000	16366	13806	14594	3565.6	11889	6834.5	13959	0	0	0	0	0	0	0	0	0	0
H(+229.16)K(+229.16)QEGSAK(+229.16)	51.15	17.62	GALLO_DN4667_c0_g1.p1	TMT10plex	19433	19996	59628	12117	21239	30105	4756	39101	5655.6	34778	0	0	0	0	0	0	0	0	0	0
L(+229.16)PDYMSEER	51.15	15.81	GALLO_DN156_c0_g1.p1	TMT10plex	14955	14533	36911	14425	20425	12103	6411.7	12035	4950.6	10585	5492.5	3954.7	18060	4433.8	5478.2	5900.5	4600.2	6575.8	6741.6	5981.7
V(+229.16)IPDLSVIK(+229.16)	51.15	17.61	GALLO_DN4184_c0_g1.p1	TMT10plex	23491	23238	61858	25927	19180	27501	8454.2	32023	12638	29308	0	0	0	0	0	0	0	0	0	0
N(+229.16)IEDSIEAK(+229.16)	51.15	15.76	GALLO_DN1791_c0_g1.p1	TMT10plex	30160	37389	28948	46905	37082	16826	13860	23120	20694	24327	12188	18402	19375	15807	10191	9038.7	24467	10838	19734	13544
F(+229.16)LYTEDADLAK(+229.16)	51.15	17.65	GALLO_DN883_c0_g1.p1	TMT10plex	13383	23189	22318	58010	33005	30152	23794	18034	49868	45492	0	0	0	0	0	0	0	0	0	0
E(+229.16)ALEK(+229.16)EYEPLM(+15.99)K(+229.16)	51.15	14.55	GALLO_DN293_c0_g1.p1	TMT10plex; Oxidation (M)	0	0	0	0	0	0	0	0	0	0	39382	68883	48027	43181	59887	41985	56184	55717	45264	71652
D(+229.16)K(+229.16)LDTSVSVGWNK(+229.16)DDAVSVAVK(+229.16)	51.15	17.66	GALLO_DN925_c0_g1.p1	TMT10plex	45874	44856	44632	56355	39325	29167	22614	24668	32942	25252	0	0	0	0	0	0	0	0	0	0
S(+229.16)NDK(+229.16)LSADFDIK(+229.16)YLTAR	51.15	17.58	GALLO_DN18_c0_g1.p3	TMT10plex	60794	59303	74500	78957	58330	113100	82700	89711	58590	85403	0	0	0	0	0	0	0	0	0	0
G(+229.16)SWVSVADMLADRDC(+57.02)DYNTPLHLAVENGNYEVVK(+229.16)	51.15	14.31	GALLO_DN6397_c0_g1.p1	TMT10plex; Carbamidomethylation	0	0	0	0	0	0	0	0	0	0	9677.1	13906	13514	8038.3	6484.8	8712.6	10043	14606	10127	14081
QSSELK(+229.16)VLK(+229.16)DELK(+229.16)QQTR	51.15	14.59	GALLO_DN428_c0_g1.p2	TMT10plex	0	0	0	0	0	0	0	0	0	0	91570	102710	100420	87120	68415	45045	82767	40121	65640	80034
L(+229.16)QIVDRDGDNALHWAAFK(+229.16)	51.14	14.37	GALLO_DN1936_c0_g1.p1	TMT10plex	0	0	0	0	0	0	0	0	0	0	7505.8	6295	13078	7796.9	8417.8	9370.7	8725.2	13542	10881	17397
FDQIDNQC(+57.02)TNAYHSQSGK(+229.16)	51.14	15.96	GALLO_DN301_c0_g1.p1	Carbamidomethylation; TMT10plex	113060	90643	165440	163050	168250	181270	128380	235710	115220	85025	106170	198960	96316	86093	107260	119510	76356	100950	87190	69716
L(+229.16)LPLINLVR	51.14	15.91	GALLO_DN26797_c0_g1.p1	TMT10plex	11649	12665	33183	12928	14462	21458	4161.6	17326	6829.3	19067	13298	7492.2	21845	9671.9	7905.6	16123	11370	12256	12414	15861
A(+229.16)YEQLHSK(+229.16)	51.14	17.7	GALLO_DN4162_c0_g1.p1	TMT10plex	56066	55953	134240	56510	57407	56764	26290	54323	29420	59850	0	0	0	0	0	0	0	0	0	0
I(+229.16)K(+229.16)QELEK(+229.16)DR	51.14	15.95	GALLO_DN51288_c0_g1.p1	TMT10plex	159430	168700	203510	180010	163790	145280	66442	107410	55142	117210	104880	96061	154710	92201	91705	143720	135850	160330	133730	201430
N(+229.16)PGGWVER	51.14	14.61	GALLO_DN2228_c0_g1.p1	TMT10plex	0	0	0	0	0	0	0	0	0	0	91074	81815	84632	80603	68949	82211	62037	88488	59625	75243
Y(+229.16)DDIPVEATGENVPK(+229.16)	51.13	14.3	GALLO_DN226_c0_g1.p1	TMT10plex	0	0	0	0	0	0	0	0	0	0	1441.7	3064.6	3208	1521	2305.4	1888.4	1915.1	1755.8	0	2272.1
L(+229.16)TGDYVSTFDVMGK(+229.16)	51.13	17.51	GALLO_DN1326_c0_g1.p1	TMT10plex	3293.8	4404.7	5362.3	6506.2	2561.3	2190.8	2305.1	3881.3	3872.8	3981	0	0	0	0	0	0	0	0	0	0
E(+229.16)SEAYAK(+229.16)	51.13	16.14	GALLO_DN1080_c0_g1.p1	TMT10plex	157780	137880	152880	175310	113070	118480	91375	123790	103270	98098	115150	96668	85692	90332	94460	132970	107530	114190	106400	102990
D(+229.16)YFDSNK(+229.16)A	51.13	16.12	GALLO_DN3296_c0_g1.p1	TMT10plex	63405	78285	80464	108860	64689	88910	71672	114180	97947	112250	86906	116820	93342	118750	113370	111430	111600	130640	102530	140530
I(+229.16)DTSNGLK(+229.16)	51.13	18.02	GALLO_DN18_c0_g1.p5	TMT10plex	763230	642770	688650	805950	450520	105710	69719	87616	59777	71527	0	0	0	0	0	0	0	0	0	0
L(+229.16)THVQDQLEQ	51.13	17.56	GALLO_DN428_c0_g1.p3	TMT10plex	7127.7	7380.9	9215.2	11382	6956.8	10361	3948.5	14818	5930	6818.8	0	0	0	0	0	0	0	0	0	0
D(+229.16)RVPFAVIGSNR	51.13	17.56	GALLO_DN1655_c0_g1.p1	TMT10plex	12327	11021	23295	16780	15274	11589	4639.6	8277.9	6726.6	10148	0	0	0	0	0	0	0	0	0	0
L(+229.16)LPTWEK(+229.16)	51.13	15.87	GALLO_DN442_c0_g1.p1	TMT10plex	56700	56324	67781	55071	48831	43990	34883	44188	26079	38494	122970	129390	126620	81959	100580	92286	100290	111470	69054	101220
I(+229.16)LYC(+57.02)IPN(+.98)GGNPTGTSLNLER	51.13	14.3	GALLO_DN4453_c0_g1.p1	TMT10plex; Carbamidomethylation; Deamidation (NQ)	0	0	0	0	0	0	0	0	0	0	6114.2	11517	7682.5	9850.7	11460	8408.5	11484	13654	15252	18670
V(+229.16)K(+229.16)VEGAAGDASK(+229.16)	51.13	17.72	GALLO_DN1001_c0_g1.p1	TMT10plex	80714	71901	194130	77578	70682	104310	34010	91860	48970	88797	0	0	0	0	0	0	0	0	0	0
Y(+229.16)SNFLGVPIFLD(sub N)GR	51.13	17.42	GALLO_DN2159_c0_g1.p1	TMT10plex; Mutation	0	1851.1	2695	2241.1	873.925	1860.1	884.177	822.468	1901.1	1580.9	0	0	0	0	0	0	0	0	0	0
L(+229.16)ATC(+57.02)SSDK(+229.16)	51.13	16.17	GALLO_DN4996_c0_g1.p1	TMT10plex; Carbamidomethylation	89971	86513	231860	85470	122900	102170	27934	119410	37833	111780	63516	29761	181700	42180	57897	62507	62350	79936	52413	92115
D(+229.16)TQLFEIFQLSC(+57.02)SLLR	51.13	13.97	GALLO_DN9220_c0_g1.p2	TMT10plex; Carbamidomethylation	0	0	0	0	0	0	0	0	0	0	0	923.154	846.003	0	2866.8	0	840.618	0	1615.3	2448.2
H(+229.16)GYNTMMQGT(-18.01)	51.13	16	GALLO_DN930_c0_g1.p5	TMT10plex; Dehydration	82318	90572	108200	125280	90618	107160	65765	96402	89204	97270	38912	30013	35351	32848	33252	40222	24015	34206	32649	43281
L(+229.16)LEYIPSAR	51.13	17.61	GALLO_DN5457_c0_g1.p1	TMT10plex	20265	20513	29767	25218	22481	20714	13901	19036	17875	18340	0	0	0	0	0	0	0	0	0	0
D(+229.16)TQLISS(-18.01)PEK(+229.16)	51.13	15.47	GALLO_DN428_c0_g1.p4	TMT10plex; Dehydration	21143	26921	30863	34005	23123	20231	15435	20651	22149	17563	11319	17373	14442	12785	13332	12566	14915	11805	17259	13930
L(+229.16)VPEFIR	51.13	16.03	GALLO_DN6397_c0_g1.p1	TMT10plex	45933	39050	44472	45363	29358	19888	15358	21593	19212	15107	36316	39372	28389	27446	30056	49632	35752	45790	35164	37635
Q(+229.16)RDLIEELVQEN(+.98)K(+229.16)R	51.12	14.37	GALLO_DN428_c0_g1.p1	TMT10plex; Deamidation (NQ)	0	0	0	0	0	0	0	0	0	0	13137	13320	19424	14570	15125	13683	12056	14699	22225	21725
Q(+229.16)QWGWLWTEAAAQPNLEQTLGIGGFGYPAMAAVNSR	51.12	12.77	GALLO_DN2253_c1_g1.p1	TMT10plex	0	0	0	0	0	0	0	0	0	0	843.171	1898.3	0	0	1481.1	0	1697.8	2798	1524	2379.4
VGEATETALTVLVEK(+229.16)	51.12	14.29	GALLO_DN928_c0_g2.p1	TMT10plex	0	0	0	0	0	0	0	0	0	0	2046.9	4703.4	2176.3	1336.1	2081.5	3075.5	2953.2	3052.6	4636.5	2653.5
T(+229.16)DEQQ(+.98)LIDDHFLFK(+229.16)	51.12	17.61	GALLO_DN416_c0_g1.p1	TMT10plex; Deamidation (NQ)	50452	34641	43401	48596	33453	45244	18702	26698	28075	31947	0	0	0	0	0	0	0	0	0	0
N(+229.16)TNQNASEETEK(+229.16)TEENTSEK(+229.16)R	51.12	15.57	GALLO_DN7142_c0_g1.p2	TMT10plex	41050	28537	38031	34189	25272	28737	7800.6	12886	13637	23179	58331	47027	41421	55754	41958	62750	43491	45637	38417	41936
T(+229.16)EAWDGK(+229.16)	51.12	15.58	GALLO_DN2253_c1_g1.p1	TMT10plex	90806	122670	135580	147660	121310	70858	62486	89236	71414	90689	204700	266630	209150	237190	253240	259560	250830	317170	233800	300730
N(+229.16)LQGHIYFK(+229.16)	51.12	17.86	GALLO_DN428_c0_g1.p1	TMT10plex	123460	130570	180840	193070	151700	219250	147190	222370	183240	260000	0	0	0	0	0	0	0	0	0	0
L(+229.16)VGGLASENVR	51.12	17.85	GALLO_DN17_c0_g1.p1	TMT10plex	295850	192430	249040	239110	180100	83816	35229	94806	59094	91929	0	0	0	0	0	0	0	0	0	0
N(+229.16)LADYLR	51.11	16.1	GALLO_DN9696_c0_g1.p1	TMT10plex	54154	50853	173030	51963	45437	57565	13240	55689	19681	51969	57231	17954	213410	35437	38556	49495	40069	49338	46038	59010
N(+229.16)IADYLR	51.11	16.1		TMT10plex	54154	50853	173030	51963	45437	57565	13240	55689	19681	51969	57231	17954	213410	35437	38556	49495	40069	49338	46038	59010
A(+229.16)AAPDEK(+229.16)	51.11	16.03	GALLO_DN14410_c0_g1.p1	TMT10plex	55537	54628	161640	52935	54903	76043	22251	79248	29286	74867	33583	22704	137990	28411	28005	48937	39059	48561	48789	61063
D(+229.16)LVGEFSS(-15.99)AIR	51.11	15.76	GALLO_DN3366_c0_g2.p1	TMT10plex; Deoxy	17436	26727	20930	50908	35317	9241.4	9833.9	9724.1	12683	14214	21546	22913	19629	29003	29764	19779	24129	21523	44253	31653
G(+229.16)C(+57.02)NLPGTPVDLPAVSDK(+229.16)DK(+229.16)K(+229.16)	51.11	17.59	GALLO_DN4622_c0_g1.p1	TMT10plex; Carbamidomethylation	13923	12068	28248	15091	11725	23329	6471.9	16755	9485	18570	0	0	0	0	0	0	0	0	0	0
S(+229.16)HQQNVQLSPN(+.98)GK(+229.16)	51.11	14.41	GALLO_DN18_c0_g1.p2	TMT10plex; Deamidation (NQ)	0	0	0	0	0	0	0	0	0	0	16633	14043	17981	15808	17969	19823	14602	19253	17589	20571
W(+229.16)YK(+229.16)DD(+21.98)QQLFIALNAR	51.11	15.78	GALLO_DN13_c0_g1.p1	TMT10plex; Sodium adduct	52662	45471	50780	60875	38788	45102	39552	40979	46264	34054	79245	79178	67959	64905	76968	198590	138500	185130	156980	166630
S(+229.16)GDQELTLTGYDLESGGEITDLK(+229.16)	51.11	15.79	GALLO_DN2044_c0_g1.p1	TMT10plex	3800.5	4748.2	6584.2	1828.6	2903.1	3340.3	1723.7	3661.1	2193.5	3532.1	3461.5	3035.5	2250.2	2700.6	1896.1	2140.9	2446.8	3738.3	1831.5	2701.5
LTWAPSMIHNQQIMYC(+57.02)DVFHPQTLNSK(+229.16)QTASMQLTVR	51.11	17.48	GALLO_DN13_c0_g1.p1	Carbamidomethylation; TMT10plex	25401	19173	22672	25449	20357	47836	34317	74179	25818	29617	0	0	0	0	0	0	0	0	0	0
M(+229.16)GEALGR	51.11	16.28	GALLO_DN4295_c0_g1.p1	TMT10plex	369300	333280	374880	450570	297830	352510	173380	315110	302140	293580	203690	139240	181970	187770	164800	218540	162540	201280	176980	195740
G(+229.16)EITISGK(+229.16)	51.11	17.39	GALLO_DN18_c0_g1.p1	TMT10plex	1555200	1360600	1537500	1620400	1106500	907720	860000	939340	760390	736240	1715800	2025100	1366500	1409200	1451200	1141300	980010	1077900	995420	937240
S(+229.16)LDDPIIDDSSLGGS(+79.97)SLVGR	51.1	13.59	GALLO_DN102_c0_g1.p1	TMT10plex; Phosphorylation (STY)	0	0	808.519	1561.9	1526	0	0	0	0	0	0	0	0	0	0	0	0	0	0	0
G(+229.16)YNFGT(-18.01)NK(+229.16)	51.1	16.05	GALLO_DN1297_c0_g1.p1	TMT10plex; Dehydration	47459	50158	54221	59440	42545	46053	39341	45768	43445	40942	87308	104030	89658	81079	82191	86093	72833	77679	75461	85020
G(+229.16)NTGTDFK(+229.16)	51.09	16.31	GALLO_DN49251_c0_g1.p1	TMT10plex	263810	228940	242480	283140	203790	216150	144490	207310	177310	195190	175210	168050	152610	152960	156340	224330	176190	216960	188800	203230
A(+229.16)EQISHY	51.09	16.07	GALLO_DN428_c0_g1.p4	TMT10plex	183520	189100	292270	221240	166320	230810	209290	301610	203600	230040	63475	78380	67613	71654	67358	87112	82406	83538	80273	89920
H(+229.16)VGLELGGK(+229.16)	51.09	16.13	GALLO_DN1051_c0_g1.p1	TMT10plex	29108	139070	93259	203760	132640	46585	58316	59709	105750	100300	45975	102040	90551	119950	121820	81760	123350	124860	134040	146700
T(+229.16)NFDGAYN(+.98)K(+229.16)K(+229.16)	51.09	15.84	GALLO_DN930_c0_g1.p2	TMT10plex; Deamidation (NQ)	333250	299300	287260	415080	256350	248920	188200	282610	262420	284470	480410	297880	397540	387740	385820	591300	447670	538060	453970	589820
S(+229.16)YLDHAK(+229.16)	51.09	16.06	GALLO_DN4700_c1_g1.p1	TMT10plex	15646	34157	27219	45025	31344	15287	62520	52757	58289	40379	23177	153060	31264	61486	74334	32319	45979	56702	74963	50872
SDNTWSAAPPSC(+57.02)K(+229.16)	51.09	17.62	GALLO_DN18563_c0_g3.p1	Carbamidomethylation; TMT10plex	23009	27921	24917	26870	16751	19802	23647	32769	20060	19528	0	0	0	0	0	0	0	0	0	0
K(+229.16)(+229.16)YIIYC(+57.02)K(+229.16)	51.08	17.58	GALLO_DN2566_c0_g1.p1	TMT10plex; Carbamidomethylation	49420	59410	128860	69083	57553	77012	27052	66412	39122	87395	0	0	0	0	0	0	0	0	0	0
Q(+229.16)WK(+229.16)ELVDK(+229.16)LQDQVR(+14.02)	51.08	14.73	GALLO_DN428_c0_g1.p4	TMT10plex; Methylation(KR)	0	0	0	0	0	0	0	0	0	0	0	7115.8	8945.3	11718	15788	233620	249540	241200	405490	370520
S(+229.16)DDVYYR	51.08	15.98	GALLO_DN3859_c0_g1.p2	TMT10plex	32802	53939	65412	66707	56261	25215	21409	34086	25072	31460	25967	33846	31303	35971	37726	31240	28069	39746	31795	35041
L(+229.16)LQNAFK(+229.16)	51.08	16.19	GALLO_DN29187_c0_g1.p1	TMT10plex	266500	192900	285400	273430	230650	201980	73223	106240	106000	210910	122950	67597	92630	96733	78496	120340	89565	112540	111460	126110
I(+229.16)FHPAGSK(+229.16)	51.08	14.31	GALLO_DN3208_c0_g1.p1	TMT10plex	0	0	0	0	0	0	0	0	0	0	4329.3	7541.2	4062.3	4367.6	6218.1	5808	6398.9	7373.2	6311.7	6704.5
L(+229.16)K(+229.16)DLYIRPNIVSK(+229.16)	51.08	15.49	GALLO_DN2708_c0_g1.p1	TMT10plex	60287	101410	136700	105480	86032	74902	41579	51982	55622	85298	17827	16404	27280	16430	15041	18450	20529	19603	30342	25286
M(+229.16)IFAGLK(+229.16)	51.08	18.5	GALLO_DN9833_c0_g1.p1	TMT10plex	655930	758620	566100	889290	385920	738850	522570	692580	1186200	990690	0	0	0	0	0	0	0	0	0	0
M(+229.16)IFAGIK(+229.16)	51.08	18.5		TMT10plex	655930	758620	566100	889290	385920	738850	522570	692580	1186200	990690	0	0	0	0	0	0	0	0	0	0
E(+229.16)MD(sub N)GYESDLYEPLLDQFWDTK(+229.16)	51.08	15.49	GALLO_DN5885_c0_g1.p1	TMT10plex; Mutation	951.494	1733.5	1124.3	7289.5	7802.7	987.433	0	947.295	0	1302.3	1338.9	901.152	0	1848.6	986.364	1146.1	0	0	5339.8	3215.2
E(+229.16)AILLEREDK(+229.16)	51.08	16.25	GALLO_DN5348_c0_g1.p1	TMT10plex	138220	168420	168980	239540	143580	142430	143050	169450	181980	160990	131730	179010	138890	175180	179600	137260	155070	143610	144870	164770
V(+229.16)LELNASDER	51.08	15.97	GALLO_DN915_c0_g1.p1	TMT10plex	12463	15974	26867	21056	21479	19705	10008	21189	14124	17507	17208	18137	24895	13447	15393	17772	13542	18116	18225	18053
S(+229.16)APLSSSK(+229.16)	51.08	17.64	GALLO_DN5516_c0_g1.p2	TMT10plex	34435	37797	87757	37462	42825	31686	11500	23504	16460	28625	0	0	0	0	0	0	0	0	0	0
S(+229.16)EGGFAR	51.07	16.2	GALLO_DN5300_c0_g1.p1	TMT10plex	247860	164510	338470	269370	301180	155710	84511	176690	125160	228620	181940	103640	219150	165720	160330	249770	156600	220680	209930	285350
G(+229.16)VGGPSYQS	51.07	14.37	GALLO_DN8115_c0_g1.p1	TMT10plex	0	0	0	0	0	0	0	0	0	0	10850	12564	13046	8418.4	9367	14402	14192	14814	11266	12651
D(+229.16)YDPSMPR	51.07	15.91	GALLO_DN8230_c0_g1.p1	TMT10plex	65046	62801	73036	81102	61253	62449	71284	75951	62839	49279	85462	152680	65316	73320	92371	55577	60465	73635	59166	65308
V(+229.16)KNGVVTTISANTNPNK(+229.16)	51.07	17.58	GALLO_DN425_c0_g1.p1	TMT10plex	10341	11144	14461	8757.5	15568	21808	10286	23884	22961	14027	0	0	0	0	0	0	0	0	0	0
S(+229.16)REPTIFSK(+229.16)	51.07	16.04	GALLO_DN28882_c0_g1.p1	TMT10plex	66979	96873	103680	145410	97427	50684	47464	50683	66802	70581	42156	66055	57702	95327	85095	64640	107910	106080	107940	138590
K(+229.16)(+229.16)DTIQSN(+30.01)TIQLSPISMLSVIAEK(+229.16)	51.07	15.16	GALLO_DN102_c0_g1.p1	TMT10plex; Hydroxymethyl	3128.6	2703	2922.1	4802.9	3700	4064.4	2840.2	5065.7	3539.1	3238.6	63246	42624	55077	21836	55783	7733.1	9164.4	9301.2	7237.2	11372
YGGSSVSSPSLIVNAAEESDQASYIC(+57.02)K(+229.16)	51.07	15.37	GALLO_DN425_c0_g1.p2	Carbamidomethylation; TMT10plex	12417	14279	24072	19481	13462	16671	7920.6	19342	11963	5614.7	7917.7	9306.5	17089	6543.3	8128.4	10190	6187.8	9105.5	13189	13720
Q(+229.16)LNLNYNK(+229.16)	51.07	15.87	GALLO_DN13981_c0_g2.p1	TMT10plex	42209	25955	95371	31291	44834	40828	13697	53724	14074	46931	34730	25827	62968	30599	26740	30579	24727	31310	29874	40501
N(+229.16)PQVYTNGLQADVHDK(+229.16)PDQLEK(+57.02)PLTMQPSLDQMPK(+229.16)	51.07	17.65	GALLO_DN428_c0_g1.p3	TMT10plex; Carbamidomethylation (DHKE X@N-term)	35293	40815	39901	81463	44261	20903	15429	19452	20677	22878	0	0	0	0	0	0	0	0	0	0
YNSYMDQLK(+229.16)	51.07	15.9	GALLO_DN18_c0_g1.p2	TMT10plex	162280	152920	194930	185160	134750	228540	251810	292740	181450	147120	139040	269350	129790	123240	134270	102010	86006	88694	91295	86164
DSYVGDEAQSK(+229.16)R	51.07	15.58	GALLO_DN29_c0_g2.p1	TMT10plex	48980	53511	60616	61754	43154	40804	77371	84153	31676	31140	36041	140890	28833	38187	35719	26911	30980	40412	28496	23204
YAVTPGGDDGK(+229.16)	51.07	16.01	GALLO_DN2228_c0_g1.p1	TMT10plex	53215	49878	55614	47055	35987	44138	57346	55008	33748	28687	45831	113290	42927	44365	42845	36340	29180	46517	30861	31023
T(+229.16)FWDDVR	51.07	17.59	GALLO_DN208_c0_g1.p2	TMT10plex	19850	19542	22160	27804	18537	17121	6876.9	17521	13997	15297	0	0	0	0	0	0	0	0	0	0
A(+229.16)AIPDYK(+229.16)	51.07	15.08	GALLO_DN924_c0_g1.p1	TMT10plex	0	0	0	0	0	0	0	0	0	0	433770	418020	630370	371620	493330	502260	441230	542480	445600	575220
E(+229.16)HEVYAAF	51.06	14.34	GALLO_DN18_c0_g1.p1	TMT10plex	0	0	0	0	0	0	0	0	0	0	12589	15792	12605	13788	13495	9869.1	9524.9	11293	11345	12451
S(+229.16)IPIC(+57.02)TLK(+229.16)	51.06	16.11	GALLO_DN52_c0_g1.p1	TMT10plex; Carbamidomethylation	166860	119450	183660	146650	83580	85458	27640	51699	39909	62887	121740	64774	102230	96230	75360	252110	148900	204040	145690	193270
K(+229.16)(+114.04)ISESQIQLLEK(+229.16)	51.06	14.58	GALLO_DN428_c0_g1.p4	TMT10plex; Ubiquitin	0	0	0	0	0	0	0	0	0	0	91453	72778	84985	85593	81974	88030	90933	93260	70040	88551
D(+229.16)EMETAAESC(+57.02)K(+229.16)	51.06	14.33	GALLO_DN6326_c0_g1.p1	TMT10plex; Carbamidomethylation	0	0	0	0	0	0	0	0	0	0	6522.6	8640.9	10648	8233.2	10445	12052	7921	9981.4	6655.4	9480.9
Q(-17.03)EMVDFLK(+229.16)	51.06	15.57	GALLO_DN925_c0_g1.p2	Pyro-glu from Q; TMT10plex	5302	4814.8	7707.9	6466.9	6240	3620.7	1634.2	4516.4	2575.1	3190.5	5471	9918.4	4660.7	5505.6	5811.1	12235	8832.4	12374	11627	8254.9
L(+229.16)IAGSPFSLTC(+57.02)EYDGGNVPSMMSFER	51.06	14.29	GALLO_DN45212_c0_g1.p3	TMT10plex; Carbamidomethylation	0	0	0	0	0	0	0	0	0	0	2124	1611.8	819.001	2398	2370.8	853.338	1910.1	0	1374	2325.6
M(+229.16)(+15.99)LATVSVDSK(+229.16)	51.06	17.59	GALLO_DN925_c0_g1.p1	TMT10plex; Oxidation (M)	63743	57577	59148	70311	53835	28080	17967	29179	26927	28660	0	0	0	0	0	0	0	0	0	0
S(+229.16)IVVASGK(+229.16)PGC(+57.02)F	51.06	17.57	GALLO_DN4276_c0_g1.p3	TMT10plex; Carbamidomethylation	12100	17507	15521	21382	16758	11930	9704.4	13703	12343	11821	0	0	0	0	0	0	0	0	0	0
M(+229.16)K(+229.16)S(+183.04)SLVEDTIASFSHSGNR	51.05	14.3	GALLO_DN930_c0_g1.p1	TMT10plex; Aminoethylbenzenesulfonylation	0	0	0	0	0	0	0	0	0	0	2315.1	4891.1	3501.8	3375.9	0	3962.9	3077.5	3305.9	0	3529.2
D(+229.16)IQAQNNK(+229.16)LESMILALLK(+229.16)	51.05	17.43	GALLO_DN6397_c0_g1.p1	TMT10plex	14700	9854.8	13829	15757	12260	9248.7	5290.2	6054.1	8016.8	6228.8	0	0	0	0	0	0	0	0	0	0
Q(+229.16)NLVPAPIFSFYLDR	51.05	15.75	GALLO_DN1242_c0_g1.p1	TMT10plex	4424.9	4854.4	7953.6	11961	10965	6035.9	7359.8	5610.1	6711.4	6003.4	7740.8	5229.2	5121.1	8436.2	8163.2	9046.3	6931.1	10158	12473	8962
TC(+57.02)GFDFNGALEDISK(+229.16)	51.05	14.32	GALLO_DN5276_c0_g1.p1	Carbamidomethylation; TMT10plex	0	0	0	0	0	0	0	0	0	0	3379.9	17384	8380.4	9476.2	9096	5870.9	7935.4	9176.1	9378.7	8082.4
E(+229.16)TLEVTVK(+229.16)	51.05	16.46	GALLO_DN852_c0_g1.p1	TMT10plex	152400	348930	293970	431160	362960	193480	198650	229110	243860	331930	328670	534990	397550	483540	569900	344510	533100	513480	431100	637900
L(+229.16)SANVALQS(-18.01)	51.05	15.84	GALLO_DN18_c0_g1.p1:GALLO_DN11112_c0_g1.p1	TMT10plex; Dehydration	56134	55465	58234	78319	48203	88600	34968	48688	63499	86555	43238	38855	42263	43599	42187	51629	42331	51130	44082	65182
V(+229.16)K(+229.16)EDIK(+229.16)EEGK(+229.16)	51.05	15.78	GALLO_DN3271_c0_g1.p2	TMT10plex	134890	164740	199550	269650	234690	126840	102440	146720	118990	186370	254770	333930	289450	286420	362020	335840	330680	386050	319320	469830
F(+229.16)GEGINIVK(+229.16)	51.05	15.98	GALLO_DN97_c0_g1.p2	TMT10plex	33377	38227	34507	90088	67662	31475	29517	23862	52877	52077	64747	37621	57293	91135	63217	35134	36716	36628	59193	50618
L(+57.02)FSELVYALK(+229.16)	51.05	15.64	GALLO_DN925_c0_g1.p1	Carbamidomethylation (DHKE X@N-term); TMT10plex	13955	9395.9	8763.8	11282	6460.3	4232.1	1926.8	3012.7	2027.6	3432.7	5736.9	3841.7	4626	6507.1	7497.7	14390	12117	10468	9750.9	9934.3
V(+229.16)VTEEFRVPDK(+229.16)	51.05	17.67	GALLO_DN1026_c0_g1.p1	TMT10plex	89644	67034	138750	117910	118710	72162	39634	73496	48947	104890	0	0	0	0	0	0	0	0	0	0
VEDMGYK(+229.16)	51.05	16.01	GALLO_DN143_c0_g1.p1	TMT10plex	39606	39087	46482	54230	36949	34727	116970	83317	68964	48412	22150	246780	53031	57428	70088	32189	45786	44567	54666	43192
V(+229.16)TSMADR	51.04	14.56	GALLO_DN2537_c0_g1.p1	TMT10plex	0	0	0	0	0	0	0	0	0	0	65545	49927	89910	46782	55001	70899	51069	72684	59355	68924
N(+229.16)VPEYHNK(+229.16)	51.04	14.45	GALLO_DN22817_c0_g3.p1	TMT10plex	0	0	0	0	0	0	0	0	0	0	534390	301740	1169800	574390	483060	417050	581090	548900	518860	875000
QFTFSNNK(+229.16)	51.04	14.63	GALLO_DN3230_c0_g1.p1	TMT10plex	0	0	0	0	0	0	0	0	0	0	112250	238140	143470	115300	159670	115600	133510	151290	140940	158300
K(+229.16)(+229.16)GGDAAGPSQK(+229.16)	51.04	14.49	GALLO_DN828_c0_g1.p1	TMT10plex	0	0	0	0	0	0	0	0	0	0	34648	26148	35830	32414	23896	32985	29287	32523	46147	38694
I(+229.16)TDIEESQR	51.04	14.44	GALLO_DN6499_c0_g1.p1	TMT10plex	0	0	0	0	0	0	0	0	0	0	25853	16349	36472	18002	18948	25425	25368	29708	26197	25536
M(+229.16)ILVNQIK(+229.16)	51.03	17.63	GALLO_DN8078_c0_g1.p1	TMT10plex	150010	132530	135110	147020	125840	104330	74584	92064	97826	102730	0	0	0	0	0	0	0	0	0	0
K(+229.16)(+229.16)EYGSNSAVTSAFNYMQR	51.03	17.55	GALLO_DN14048_c0_g1.p1	TMT10plex	8517.7	7813.8	10275	12245	8657	10213	7459.6	11480	11523	9397	0	0	0	0	0	0	0	0	0	0
V(+229.16)VSASDDK(+229.16)	51.03	16.02	GALLO_DN5200_c0_g1.p1	TMT10plex	58182	56725	100550	80660	60360	60984	25876	48156	33646	58984	72498	45511	68936	58355	48966	75232	44843	63611	46329	65865
V(+229.16)NNELGR	51.03	15.49	GALLO_DN3068_c0_g1.p1	TMT10plex	47610	82336	81058	109990	76234	37514	48401	51006	59179	67665	35057	58254	51230	74890	67318	42552	56800	58350	53570	61912
Q(+229.16)FQGSLN(+.98)IK(+229.16)	51.03	16.06	GALLO_DN930_c0_g1.p1	TMT10plex; Deamidation (NQ)	39073	45147	42627	54031	36433	38430	23835	33813	39365	36400	73003	57853	70444	63772	60630	84072	70187	85185	67940	86165
A(+229.16)EVELQSSAAPDGDVFYR	51.03	14.28	GALLO_DN3733_c0_g1.p1	TMT10plex	0	0	0	0	0	0	0	0	0	0	9612.6	9960.6	7057.7	6551.8	9109.2	8793.3	4171	6361.1	6943	5731.6
Q(+229.16)GQ(+.98)T(-18.01)IHGITTQTR	51.03	17.66	GALLO_DN5300_c0_g1.p1	TMT10plex; Deamidation (NQ); Dehydration	35490	39304	47964	71081	57826	35483	21471	40695	41084	43474	0	0	0	0	0	0	0	0	0	0
E(+229.16)QFPVYR	51.03	17.69	GALLO_DN7258_c0_g1.p1	TMT10plex	41841	56114	62627	96604	83720	42468	47016	62213	66222	98703	0	0	0	0	0	0	0	0	0	0
F(+229.16)K(+229.16)PNEGDWIC(+57.02)NDTK(+229.16)	51.03	15.75	GALLO_DN8270_c0_g1.p1	TMT10plex; Carbamidomethylation	56024	115960	94694	140950	116320	41281	19456	36793	22506	40092	16253	9495.9	25194	18879	24244	27943	45693	32457	38171	43406
V(+229.16)IEK(+229.16)DPLFETK(+229.16)	51.03	17.79	GALLO_DN8098_c0_g1.p3	TMT10plex	82639	119360	297970	134530	107000	149560	63415	155810	102440	172760	0	0	0	0	0	0	0	0	0	0
F(+229.16)C(+57.02)LTGAGSK(+229.16)	51.02	14.36	GALLO_DN3451_c0_g1.p1	TMT10plex; Carbamidomethylation	0	0	0	0	0	0	0	0	0	0	10829	4811.1	24172	10190	8802.7	11067	8830.5	11441	9306.3	11299
T(+229.16)VEALYK(+57.02)YVVPK(+229.16)PR	51.02	14.44	GALLO_DN2209_c0_g1.p1	TMT10plex; Carbamidomethylation (DHKE X@N-term)	0	0	0	0	0	0	0	0	0	0	18697	16202	30928	17580	20675	25784	21535	22290	24809	25786
T(+229.16)K(+229.16)TDSK(+229.16)VEFTSK(+229.16)	51.02	16.12	GALLO_DN1297_c0_g1.p1	TMT10plex	23242	20669	24285	30169	21746	18428	12406	19028	17649	18538	547700	463780	549750	570730	538090	597140	519830	560030	565490	641450
G(+229.16)RDC(+57.02)VAIAADR	51.02	17.7	GALLO_DN27644_c0_g1.p1	TMT10plex; Carbamidomethylation	56856	58949	108960	80934	68156	60556	41679	70001	43888	68605	0	0	0	0	0	0	0	0	0	0
E(+229.16)AGQK(+229.16)QEVK(+229.16)	51.02	16.37	GALLO_DN22359_c0_g1.p1	TMT10plex	348570	438660	1475800	422990	494410	323030	123810	410390	126090	347650	141760	67814	733590	116910	136660	126910	184020	166600	162310	200690
T(+229.16)QANADK(+229.16)FK(+229.16)	51.02	18.59	GALLO_DN737_c0_g1.p1	TMT10plex	275390	400550	561300	1412900	1369300	298780	256840	300230	602550	1069200	0	0	0	0	0	0	0	0	0	0
F(+229.16)NISIPSTVEFVFLTK(+229.16)	51.02	14.29	GALLO_DN25213_c0_g3.p1	TMT10plex	0	0	0	0	0	0	0	0	0	0	970.328	3496.3	0	1078.8	1243.4	1412.5	2246	2589.6	1860	4318.5
N(+229.16)DLFEAEK(+229.16)	51.01	14.55	GALLO_DN6390_c0_g1.p1	TMT10plex	0	0	0	0	0	0	0	0	0	0	36305	44496	50438	62110	67464	57300	75518	75828	77830	95044
F(+57.02)K(+229.16)DIFQEIFEK(+229.16)	51.01	14.24	GALLO_DN1851_c0_g1.p1	Carbamidomethylation (DHKE X@N-term); TMT10plex	0	0	0	0	0	0	0	0	0	0	7572.9	16477	14515	23351	21025	14806	34799	20746	16062	27439
S(+229.16)VEPVK(+229.16)EC(+57.02)K(+57.02)PGC(+57.02)K(+229.16)	51.01	15.71	GALLO_DN428_c0_g1.p2	TMT10plex; Carbamidomethylation; Carbamidomethylation (DHKE X@N-term)	58787	67230	73794	104970	70927	45528	44740	76983	41364	35316	40406	25086	59609	42245	34688	38730	41566	33502	40735	42580
S(+229.16)AVASAVR	51.01	16.16	GALLO_DN3319_c0_g1.p1	TMT10plex	48010	159940	118330	228960	165510	51642	59543	69911	87784	87774	83978	137920	133070	205130	180320	120270	161350	175920	174510	228350
D(+229.16)C(+57.02)M(+15.99)QNYK(+229.16)	51.01	14.52	GALLO_DN4350_c0_g1.p1	TMT10plex; Carbamidomethylation; Oxidation (M)	0	0	0	0	0	0	0	0	0	0	62719	54004	45915	51144	51703	56903	35144	42951	47395	45789
I(+229.16)NSEAEAK(+229.16)	51.01	16.39	GALLO_DN51288_c0_g1.p1	TMT10plex	112670	114750	136630	119510	103730	154810	88583	161070	99874	148710	295190	220580	315180	217760	255660	375330	344940	426750	275150	466300
F(+229.16)N(+.98)EAGDEK(+229.16)	51.01	16.01	GALLO_DN50530_c0_g1.p1	TMT10plex; Deamidation (NQ)	63776	83693	92674	98370	75140	59634	47727	71520	71324	63339	91471	92977	88616	97421	99436	103290	93569	106300	83207	108350
GESDDNPWSTNVK(+229.16)K(+229.16)GILSLLEMNLEER	51.01	14.41	GALLO_DN428_c0_g1.p3	TMT10plex	0	0	0	0	0	0	0	0	0	0	20513	30540	23951	25936	17591	12924	13333	16195	15720	16612
G(+229.16)IVEAC(+57.02)K(+229.16)	51.01	17.12	GALLO_DN44644_c0_g1.p1	TMT10plex; Carbamidomethylation	139360	324800	259830	497590	335340	147520	293820	323960	416620	387840	337160	1146900	559500	895840	883300	657780	982630	1094700	1127500	1318500
K(+229.16)(+229.16)QQSSSASLE	51.01	15.62	GALLO_DN428_c0_g1.p4	TMT10plex	19163	11830	23055	19311	14070	38169	23595	52167	38743	33946	44428	15026	46157	19509	24385	65210	42634	61694	40530	45268
E(+229.16)EGIFTR	51.01	15.91	GALLO_DN46484_c0_g1.p1	TMT10plex	104480	144530	127400	168170	116710	149450	84399	162760	131820	141620	22188	46068	39289	46771	43810	26305	42308	48051	44687	50055
Y(+229.16)VAAYLLASLGGD(sub N)ANPSASDLEK(+229.16)	51.01	17.51	GALLO_DN7667_c0_g1.p1	TMT10plex; Mutation	2410.6	0	2775.8	1808.4	2450.4	1708.3	0	1114.3	0	3162.3	0	0	0	0	0	0	0	0	0	0
A(+229.16)MDSDYFAK(+57.02)	51	15.87	GALLO_DN2709_c0_g1.p1	TMT10plex; Carbamidomethylation (DHKE X@N-term)	35260	39578	64397	44452	33071	24567	13489	37197	15875	19474	20563	20062	32806	21741	22062	25993	27423	34543	19228	24168
E(+229.16)AGEPFVK(+229.16)	51	14.54	GALLO_DN9150_c0_g1.p2	TMT10plex	0	0	0	0	0	0	0	0	0	0	34471	85371	50395	84782	76395	65249	85351	84530	90741	107710
G(+229.16)VAHDEIIPF	51	15.84	GALLO_DN12739_c0_g1.p1	TMT10plex	10410	20765	14798	24702	19195	12965	7657	9689.3	7787.8	8905.2	10472	16261	14608	9865.7	12651	12130	11374	11785	14482	15591
Q(+229.16)FN(+.98)GM(+15.99)VDVYR	51	16.11	GALLO_DN2460_c0_g1.p1	TMT10plex; Deamidation (NQ); Oxidation (M)	202310	197560	220460	267410	218240	135640	80497	122920	116700	135380	149630	117230	230850	143320	146990	218450	213940	212290	226150	245860
Y(+229.16)DPTIEDFYR	50.99	14.34	GALLO_DN8485_c0_g2.p1	TMT10plex	0	0	0	0	0	0	0	0	0	0	16448	17095	14298	14092	16778	21987	15236	18943	17083	21281
G(+229.16)SRPPPPGFR	50.99	15.43	GALLO_DN18193_c0_g1.p2	TMT10plex	15552	15014	20437	15423	11218	14249	7826.2	8558.7	8125.7	12095	12078	9597.9	15012	12753	12151	17414	13271	11923	11154	13542
I(+229.16)LWDTDPQR	50.99	15.46	GALLO_DN24523_c0_g1.p1	TMT10plex	51924	54714	62438	69492	49220	27911	22075	31583	23618	32261	25876	29730	36226	23695	21877	28362	33637	33568	30366	34739
E(+229.16)TAIDLAK(+229.16)	50.99	14.64	GALLO_DN30262_c0_g1.p1:GALLO_DN19634_c0_g3.p1	TMT10plex	0	0	0	0	0	0	0	0	0	0	140890	143080	127710	134400	136990	77162	63422	73631	55071	71837
G(+229.16)DVDSEAK(+229.16)	50.99	14.32	GALLO_DN4142_c0_g1.p1	TMT10plex	0	0	0	0	0	0	0	0	0	0	33752	26329	92027	24415	18983	10295	8061.3	10980	7642.8	10198
L(+229.16)VLIGDK(+57.02)SK(+229.16)	50.99	15.82	GALLO_DN4899_c0_g1.p1	TMT10plex; Carbamidomethylation (DHKE X@N-term)	13086	16029	18291	17577	13272	12424	11819	17909	9328.7	13783	21124	23686	20735	20588	24607	22694	20305	21040	16470	21934
T(+229.16)QANADK(+229.16)	50.99	16.07	GALLO_DN737_c0_g1.p1	TMT10plex	82312	100680	138500	232910	205720	88291	62962	96504	102920	172200	102250	61875	109780	124370	153140	100000	124860	162530	141930	258030
A(+229.16)VSQAAGK(+229.16)	50.99	16.07	GALLO_DN4162_c0_g1.p1	TMT10plex	145350	123590	446340	124800	182450	161560	48384	201500	45637	200830	27810	16577	140960	25753	33049	37943	31917	37949	42766	50527
Q(+229.16)EIEELPK(+229.16)K(+229.16)	50.99	16.13	GALLO_DN6380_c0_g1.p1	TMT10plex	293260	321880	366910	391230	289140	251140	155770	251750	232280	229690	75819	73110	73963	70873	79183	72866	61314	78920	70129	65356
V(+229.16)NHEGELR(+72.02)R	50.99	15.72	GALLO_DN930_c0_g1.p2	TMT10plex; Dihydroxy methylglyoxal adduct	37276	24648	30390	34401	22206	47017	17568	33788	16824	23196	25254	28409	17891	26163	20087	42668	17541	25292	16522	20329
N(+57.02)INQMQK(+229.16)	50.98	15.21	GALLO_DN428_c0_g1.p4	Carbamidomethylation (DHKE X@N-term); TMT10plex	164840	323310	210660	248610	160560	125970	73127	116560	85484	106110	119270	320090	117320	124990	96107	114770	136760	97618	101810	101790
Q(+229.16)ETPGWEESDIC(+57.02)QK(+229.16)	50.98	14.42	GALLO_DN18516_c0_g2.p1	TMT10plex; Carbamidomethylation	0	0	0	0	0	0	0	0	0	0	21659	21750	21889	15529	17517	22048	20972	27552	21523	23611
V(+229.16)FVK(+229.16)PDR	50.98	16.22	GALLO_DN10824_c0_g1.p1	TMT10plex	96122	179810	206590	217600	185340	106530	87914	125740	115400	147760	95649	133320	163890	149430	163400	147050	181450	209680	184430	245570
K(+229.16)(+229.16)NLQYYDISAK(+229.16)	50.98	14.56	GALLO_DN41877_c0_g1.p1	TMT10plex	0	0	0	0	0	0	0	0	0	0	174340	191340	138140	155060	145970	157790	145800	138750	147180	145130
A(+229.16)AEAESK(+229.16)	50.98	16.16	GALLO_DN386_c0_g1.p1	TMT10plex	168690	181890	568870	189930	233710	255050	90704	254710	111130	261450	82895	40106	258310	59327	65278	83803	76060	76254	83864	96079
N(+229.16)DNAVSQLK(+229.16)	50.98	14.52	GALLO_DN1584_c0_g1.p2	TMT10plex	0	0	0	0	0	0	0	0	0	0	38361	25217	138090	31820	36874	45903	31947	41682	31692	49388
S(+229.16)DPLLE(+57.02)ISMISPWK(+229.16)	50.98	15.32	GALLO_DN930_c0_g1.p3	TMT10plex; Carbamidomethylation (DHKE X@N-term)	18147	20691	25598	26747	17088	9665.6	20067	12864	10654	11076	154240	54786	120670	108280	113310	139320	125050	140380	84134	108030
D(+229.16)N(+15.00)VGVVVFGNDK(+229.16)	50.98	15.83	GALLO_DN50530_c0_g1.p1	TMT10plex; Deamidation followed by a methylation	15040	20838	19326	29829	15343	14212	11596	19708	15886	16760	15326	15879	15804	19356	17895	18222	17823	19754	16833	14942
H(+229.16)AVLFDQNVDK(+229.16)K(+229.16)	50.98	15.65	GALLO_DN5683_c0_g1.p1	TMT10plex	15937	39428	50639	64596	42507	32241	22708	32206	35986	46726	26313	37228	44722	47832	58365	35328	38226	44403	55587	81132
QVTTPEEISQVATISAN(+.98)GDK(+229.16)	50.98	17.4	GALLO_DN1340_c0_g1.p1	Deamidation (NQ); TMT10plex	4076.2	4377.4	4730.4	6769.6	4988.9	3305.4	7505.4	7278.1	6536.8	5663.4	0	0	0	0	0	0	0	0	0	0
T(+229.16)YTVVGTLN(-17.03)K(+229.16)	50.97	17.65	GALLO_DN388_c0_g1.p3	TMT10plex; Ammonia-loss (N)	71614	60685	63500	71378	51030	48260	30119	32352	41650	39040	0	0	0	0	0	0	0	0	0	0
E(+229.16)K(+229.16)PWLEY(+31.99)NIITYVLK(+229.16)	50.97	14.36	GALLO_DN388_c0_g1.p1	TMT10plex; Dihydroxy	0	0	0	0	0	0	0	0	0	0	12547	6844.9	6843.6	9739.9	6362.1	14760	11400	14578	10193	18504
GHVLEIR(+14.02)GESDDNPWSTNVK(+229.16)	50.97	17.52	GALLO_DN428_c0_g1.p3	Methylation(KR); TMT10plex	55921	60295	78858	94089	76752	165390	166530	326580	124400	159360	0	0	0	0	0	0	0	0	0	0
S(+229.16)VVDAILDATR	50.97	14.29	GALLO_DN379_c0_g1.p2	TMT10plex	0	0	0	0	0	0	0	0	0	0	4683.5	3478	4807.9	4871	3222.3	9900.5	7384.2	12170	12736	13714
V(+229.16)DATHDF(sub L)QWTSVC(+57.02)DTR	50.97	14.43	GALLO_DN3919_c0_g1.p2	TMT10plex; Carbamidomethylation; Mutation	0	0	0	0	0	0	0	0	0	0	24193	18438	22465	19177	17717	20337	14543	36151	15083	19209
L(+229.16)TDADVM(+15.99)K(+229.16)	50.97	16.34	GALLO_DN50530_c0_g1.p1	TMT10plex; Oxidation (M)	421670	558650	557890	685650	490100	412390	362850	533640	474410	455750	317640	376280	304720	322380	341220	356320	296890	385700	358630	384290
E(+229.16)FSELPN(sub D)DYEDLNLGK(+229.16)	50.97	14.22	GALLO_DN963_c0_g1.p1	TMT10plex; Mutation	0	0	0	0	0	0	0	0	0	0	9994.4	6744.5	7545.8	6500.7	7824.8	5654.1	5246.2	5657.9	5635.7	4594.8
E(+229.16)IDYVVK(+229.16)	50.97	17.64	GALLO_DN5809_c0_g1.p1	TMT10plex	43418	38356	43162	47732	35516	41189	29636	35284	31508	31280	0	0	0	0	0	0	0	0	0	0
I(+229.16)GAN(+.98)GQTID(+21.98)IDTNSNR	50.96	15.89	GALLO_DN425_c0_g1.p1	TMT10plex; Deamidation (NQ); Sodium adduct	381980	285880	391450	357450	287610	338490	120060	281800	186000	259550	99709	46414	133400	87949	84905	101340	78877	98752	110870	120730
L(+229.16)PVLWTQPYFDC(+57.02)GR(sub P)	50.96	15.56	GALLO_DN1410_c0_g1.p2	TMT10plex; Carbamidomethylation; Mutation	27448	24718	22391	34574	21543	27114	22746	46596	24593	22013	29548	30893	26471	34292	28849	36196	28551	78176	27985	40078
HEQNIDC(+57.02)GGGYMK(+229.16)	50.96	15.96	GALLO_DN18221_c0_g1.p1	Carbamidomethylation; TMT10plex	41587	55297	108390	64416	69919	63142	54821	81977	57518	100710	53667	147790	68241	76056	120660	53490	77203	78926	79599	98400
G(+229.16)SHAMMNK(+229.16)	50.96	17.5	GALLO_DN736_c0_g1.p1	TMT10plex	5601.3	5202.6	10155	3334.8	5938.2	8343.5	3057.9	4330.4	2597	5325.8	0	0	0	0	0	0	0	0	0	0
Y(+229.16)K(+229.16)DDPWLWDLDWSTK(+229.16)	50.96	14.36	GALLO_DN2138_c0_g1.p4	TMT10plex	0	0	0	0	0	0	0	0	0	0	6312.3	18076	10408	17905	17252	9578.3	14203	15858	15623	15623
S(+229.16)FEAPIK(+229.16)	50.96	16.56	GALLO_DN2926_c0_g1.p1	TMT10plex	414440	402320	462430	435630	445580	355280	199830	298160	209710	375050	375670	469080	462410	272170	360790	406200	348370	438610	336800	452950
S(+229.16)PVVIYPTDK(+229.16)NK(+229.16)	50.96	14.24	GALLO_DN440_c1_g1.p1	TMT10plex	0	0	0	0	0	0	0	0	0	0	18793	20615	17620	19626	22462	25636	24521	25429	27501	32130
D(+57.02)AEAWFNEK(+229.16)	50.96	14.31	#CONTAM#sp|K1C10_HUMAN|	Carbamidomethylation (DHKE X@N-term); TMT10plex	0	0	0	0	0	0	0	0	0	0	4631.3	11358	10657	9851.2	15014	10119	12052	6218.1	3604.3	7382.1
N(+229.16)VAQINFK(+229.16)	50.96	17.63	GALLO_DN3275_c0_g1.p1	TMT10plex	46372	40553	50566	52691	37276	29908	17472	24074	19097	24403	0	0	0	0	0	0	0	0	0	0
D(+229.16)ITEDM(+15.99)HHEFYR	50.95	14.38	GALLO_DN2159_c0_g1.p1	TMT10plex; Oxidation (M)	0	0	0	0	0	0	0	0	0	0	17094	10859	13926	10986	14587	12509	11506	15052	12523	12813
V(+229.16)ASAGGGEK(+229.16)	50.95	16.16	GALLO_DN19264_c0_g1.p1	TMT10plex	59326	210620	145190	265510	175780	43413	52606	64749	75807	76370	43355	100620	84365	136740	122890	85865	130490	140230	127820	162320
S(+229.16)TVGQHVDC(+57.02)YWTPA(sub S)YVNDWDEYFNFEC(+57.02)SHNGFITGIR	50.95	12.75	GALLO_DN536_c0_g1.p1	TMT10plex; Carbamidomethylation; Mutation	0	0	0	0	0	0	0	0	0	0	4311.6	6352.4	4778.7	5178.8	4447.7	5365.7	4494.5	17787	3280.7	5423.5
QSQDVEIYDPIK(+229.16)	50.95	14.32	GALLO_DN2830_c0_g1.p1	TMT10plex	0	0	0	0	0	0	0	0	0	0	9081.8	26543	8855	8245.5	11461	6774.5	6766.7	7927.2	8493.7	8052.7
S(+229.16)NNNIYR	50.94	16.05	GALLO_DN5053_c0_g1.p1	TMT10plex	102660	92116	121050	143690	89859	108820	55438	85225	89027	78500	78768	56274	92058	84053	83015	66513	49754	54314	46792	48240
L(+229.16)LLQAATER	50.94	16.02	GALLO_DN3919_c0_g1.p2	TMT10plex	57914	50673	58543	61451	44099	34128	21767	38927	26834	31749	62691	50342	71755	51220	43401	77907	54851	66660	63584	63803
E(+229.16)FDLEK(+229.16)LK(+229.16)YSR	50.94	15.72	GALLO_DN930_c0_g1.p4	TMT10plex	52610	50011	50274	55409	41073	70956	52877	53340	46649	52273	57801	59525	52489	55536	41345	60583	39229	50162	43253	56725
D(+229.16)TTNENSLVLNINGNET(sub Y)RYK	50.94	14.43	GALLO_DN930_c0_g1.p1	TMT10plex; Mutation	0	0	0	0	0	0	0	0	0	0	50050	20585	37045	36069	30064	59848	37218	39668	25662	48197
E(+229.16)MALDNK(+229.16)	50.94	17.71	GALLO_DN278_c0_g1.p2	TMT10plex	326960	1381500	899340	1713000	1241700	481430	1261900	1140400	1880500	1599600	295210	1015300	506720	877290	924490	609400	996890	1004600	1168200	1076000
R(+229.16)NPSAIGK(+229.16)	50.94	15.85	GALLO_DN17413_c0_g7.p1	TMT10plex	79643	77883	90062	90908	63858	51488	24652	53558	36633	47024	59969	42065	50213	46297	43546	82243	62077	68325	60005	70070
I(+229.16)GAN(+.98)GQTID(-18.01)IDTNSNR	50.94	15.82	GALLO_DN425_c0_g1.p1	TMT10plex; Deamidation (NQ); Dehydration	10184	10787	9854.7	12889	7579.3	12831	4014.4	10601	8665	8834.1	15497	12079	23069	14904	12365	21098	9989.7	14780	16568	18617
S(+229.16)VVAK(+229.16)FNASQLITQR	50.94	17.51	GALLO_DN4295_c0_g1.p1	TMT10plex	31737	31958	36216	42381	35747	46079	33383	40960	37731	43611	0	0	0	0	0	0	0	0	0	0
L(+229.16)TVNWDED(+21.98)K(+229.16)NQVAGIETK(+229.16)	50.94	16.05	GALLO_DN925_c0_g1.p3	TMT10plex; Sodium adduct	138490	131340	126160	154380	101670	67252	37595	48258	47243	42165	73214	67805	63750	63064	65077	152370	122280	153410	123840	134970
D(+229.16)NHQLGK(+229.16)	50.93	16.99	GALLO_DN2301_c0_g1.p1	TMT10plex	532810	887140	967700	1815700	1513200	594020	648980	777310	930820	1364000	667960	905670	703410	890180	1195300	818180	1093400	1106000	1043000	1476300
SLNNQFASFIDK(+229.16)	50.93	16.01	#CONTAM#sp|K2C1_HUMAN|	TMT10plex	58385	79803	70996	110170	92980	168250	113690	162450	172490	101860	70668	318870	126950	142220	210550	111920	123010	98196	92570	115900
V(+229.16)MEDADM(+15.99)K(+229.16)	50.93	15.89	GALLO_DN2301_c0_g1.p1	TMT10plex; Oxidation (M)	59521	81521	88132	132300	112030	78730	60578	86128	85209	120300	72762	95482	81277	88051	103590	80426	83989	102130	101710	144250
G(+229.16)IDYANK(+229.16)S	50.93	16.32	GALLO_DN296_c1_g1.p1	TMT10plex	95249	260410	186250	349850	258510	116460	224550	214180	291520	298420	87095	293440	152880	226880	233450	144780	257220	248110	263110	277860
E(+229.16)M(+15.99)EGQNFSDVWYK(+229.16)	50.93	15.24	GALLO_DN1909_c0_g1.p1	TMT10plex; Oxidation (M)	7136.2	7965	9238.9	13351	8437	6442.8	5532.9	14386	6334.8	9124.1	18156	41001	29546	37010	35666	26736	28025	31954	32977	32325
G(+229.16)FQNSVAK(+229.16)	50.93	16.13	GALLO_DN8078_c0_g1.p2	TMT10plex	64647	65611	66140	105680	69240	35481	28029	29128	38267	39634	53363	65221	53730	57584	54153	82546	77596	78661	98140	97409
R(+229.16)GYYIC(+57.02)DQPYESVSVFTGK(+229.16)	50.93	17.54	GALLO_DN4667_c0_g1.p1	TMT10plex; Carbamidomethylation	10115	8231.9	23610	8744.3	10328	12675	4808.8	12386	5635	16497	0	0	0	0	0	0	0	0	0	0
V(+229.16)QIIPEDTK(+229.16)	50.93	15.95	GALLO_DN6062_c0_g1.p1	TMT10plex	35104	36162	41948	42990	33823	39957	27969	37395	36461	38184	43759	35449	48402	31315	38676	47398	34273	39683	38641	46091
L(+229.16)QQTQAQVDEVVDIM(+15.99)R	50.93	14.3	GALLO_DN3643_c0_g1.p1	TMT10plex; Oxidation (M)	0	0	0	0	0	0	0	0	0	0	4397.9	6711.4	6468.9	4104.2	5765.1	5986.4	8530.7	6058.1	5084.3	5903
F(+229.16)EEAGK(+229.16)AEDVLEK(+229.16)	50.93	15.82	GALLO_DN1180_c0_g1.p1	TMT10plex	67491	55082	83500	65512	54398	67034	28482	57281	41675	97044	55805	35127	70338	47546	46097	59320	51604	64204	52766	72647
L(+229.16)GGWIQTSR	50.92	15.86	GALLO_DN14335_c0_g1.p3	TMT10plex	33083	37787	42971	63935	46387	39240	25964	37005	42051	40492	55779	45088	82482	71583	77135	76312	66903	90493	72411	100060
K(+229.16)(+229.16)RPDTAGTQFK(+229.16)	50.92	14.59	GALLO_DN795_c0_g1.p2	TMT10plex	0	0	0	0	0	0	0	0	0	0	84078	74217	99765	53127	63377	109120	88358	101600	46910	87132
G(+229.16)ENEISPIYNTVGDLTTNTYTF	50.92	13.37	GALLO_DN13_c0_g1.p1	TMT10plex	0	2149.5	0	1394.4	0	1435.9	0	2271.6	0	0	0	0	0	0	0	0	0	0	0	0
V(+229.16)QALEEANND(-18.01)LENK(+229.16)	50.92	17.58	#CONTAM#sp|K1C9_HUMAN|	TMT10plex; Dehydration	16056	24381	24072	26912	21329	34724	13404	20808	36784	27077	0	0	0	0	0	0	0	0	0	0
L(+229.16)LD(sub N)DILHEGAANELETK(+229.16)	50.92	14.28	GALLO_DN20771_c0_g1.p1	TMT10plex; Mutation	0	0	0	0	0	0	0	0	0	0	18980	11701	8120.2	20567	17501	2861.6	0	0	1545.5	0
S(+229.16)VDETLR	50.91	16.86	GALLO_DN678_c0_g1.p2	TMT10plex	173680	273530	345390	344440	271030	193930	156270	248470	152980	249950	523110	759200	703570	732370	766000	546180	770240	833920	642890	1002300
SEGGGAGGGGSSTNWK(+229.16)	50.91	17.54	GALLO_DN106_c0_g1.p1	TMT10plex	7066.1	5230.1	10122	6718.9	5841.5	9100.4	6549.7	12462	7023.8	9921	0	0	0	0	0	0	0	0	0	0
S(+229.16)VDSFAEIEEQ(+.98)EK(+229.16)VK(+229.16)TPLYHIQR	50.91	14.35	GALLO_DN56_c0_g1.p1	TMT10plex; Deamidation (NQ)	0	0	0	0	0	0	0	0	0	0	8392	7360.2	11445	10652	6523	9110.9	14624	9050.1	13318	23065
K(+229.16)(+229.16)NDLGLDK(+229.16)	50.91	22.65	GALLO_DN3106_c0_g1.p3	TMT10plex	1321400	1271800	1502900	7472900	7013500	1360100	886060	753410	1268700	1227100	6389100	2915600	4195700	7357600	4943300	3748400	3832100	2703200	20375000	9411300
T(+229.16)DLFLFLFSK(+229.16)	50.91	15.54	GALLO_DN3826_c0_g1.p2	TMT10plex	5684.8	2894.3	3405.5	4604.1	2570.9	2226.4	1532	0	1915.4	2540.4	2437	0	5060.9	2275	1915.7	14304	8589.5	15766	14717	17394
Q(+229.16)GYVIYR	50.91	16.08	GALLO_DN39797_c0_g1.p1	TMT10plex	48669	54711	84631	59382	50667	65531	24480	54160	40922	73726	92479	55926	164880	108180	99559	103940	94844	116360	104970	143140
A(+229.16)GTGVDNIDC(+57.02)DVATK(+229.16)	50.91	17.54	GALLO_DN9408_c0_g1.p1	TMT10plex; Carbamidomethylation	5801.8	4606.8	7498	8872.3	5213.4	6452	4429.5	5667.7	5229.5	5328.3	0	0	0	0	0	0	0	0	0	0
S(+229.16)EEQQRVDVPSEVAL(sub H)LIK(+229.16)	50.9	15.85	GALLO_DN428_c0_g1.p2	TMT10plex; Mutation	16049	17157	25778	28080	21461	108110	82890	106730	130710	126480	72820	84320	86430	86210	90176	28050	26672	23261	21402	29979
D(+229.16)HPVVISK(+229.16)	50.9	17.72	GALLO_DN607_c0_g1.p2	TMT10plex	73490	82869	175190	97610	83847	82440	29583	77587	38152	79919	0	0	0	0	0	0	0	0	0	0
Q(+229.16)LFHPEQLITGK(+229.16)EDAANNYAR	50.9	17.56	GALLO_DN494_c0_g1.p2	TMT10plex	9981	9671.3	8320.4	13354	6856.5	16197	16912	21601	18252	16096	0	0	0	0	0	0	0	0	0	0
K(+229.16)(+229.16)SPVTLEK(+229.16)PDQK(+229.16)	50.9	14.47	GALLO_DN1730_c0_g1.p1	TMT10plex	0	0	0	0	0	0	0	0	0	0	34545	25058	45645	29666	33477	38101	31754	31495	26533	45793
FFTGQITAAGK(+229.16)	50.9	15.91	GALLO_DN2169_c0_g1.p1	TMT10plex	207760	256810	268460	305890	227320	253100	244980	287800	250810	243940	135190	212550	149110	150910	163570	194590	182630	210730	214860	218970
K(+229.16)(+229.16)VVLFMK(+229.16)	50.9	17.57	GALLO_DN5955_c0_g1.p1	TMT10plex	34278	92486	75931	113260	90983	36176	65595	65788	115980	112980	0	0	0	0	0	0	0	0	0	0
G(+229.16)DADNPK(+229.16)	50.9	16.25	GALLO_DN12739_c0_g1.p1	TMT10plex	231490	230790	255180	253110	209480	211240	163730	225530	131960	168890	202180	240700	188830	155200	192910	230510	225000	283490	194090	278250
Q(+229.16)SVDLC(+57.02)K(+229.16)	50.89	16.27	GALLO_DN12961_c0_g1.p1	TMT10plex; Carbamidomethylation	245090	168470	588690	185280	284470	243300	54089	292380	78871	311530	108010	51940	449620	84083	83709	146650	108100	147810	123610	204670
Y(+229.16)VQPTNSVLEGIR	50.89	17.65	GALLO_DN5107_c0_g1.p1	TMT10plex	21305	30596	25401	75225	52688	29578	26269	25251	47181	45190	0	0	0	0	0	0	0	0	0	0
N(+229.16)TLNPVWDETFEFPVK(+229.16)	50.89	15.57	GALLO_DN991_c0_g1.p3	TMT10plex	2375.2	4997.8	6020.9	3273.1	4188.2	0	0	0	1799.3	4001.9	3208.9	2143.7	7446.8	1907.2	2390.2	6283.4	3980.4	5819.3	2970.9	5012.6
T(+229.16)TFSGWK(+229.16)	50.89	14.46	GALLO_DN5385_c0_g1.p1	TMT10plex	0	0	0	0	0	0	0	0	0	0	66608	46777	61226	61379	58534	81500	58380	72156	76988	90597
W(+229.16)PDMSIK(+229.16)	50.89	16.02	GALLO_DN11361_c0_g1.p1	TMT10plex	130760	163710	157680	187980	140280	96039	43910	84464	62412	96361	56738	39934	74975	46488	59906	105010	77208	106010	103900	114230
S(+229.16)GEVYEC(+57.02)N(-17.03)FK(+229.16)	50.89	15.93	GALLO_DN388_c0_g1.p1	TMT10plex; Carbamidomethylation; Ammonia-loss (N)	86559	68106	88412	97124	63557	88390	59107	72190	77888	71762	28392	22154	23323	22679	27022	52151	30818	40789	25662	38345
D(+229.16)IK(+229.16)PDNFLMGIGR	50.89	17.59	GALLO_DN13437_c0_g1.p1:GALLO_DN5000_c0_g1.p1	TMT10plex	23055	17863	22807	28359	18093	19566	13292	16444	19411	21324	0	0	0	0	0	0	0	0	0	0
E(+229.16)LFVVLK(+229.16)	50.89	14.25	GALLO_DN20192_c0_g1.p1	TMT10plex	0	0	0	0	0	0	0	0	0	0	23408	26764	24081	20457	20920	18014	10930	16370	14147	16319
L(+229.16)S(+14.02)GDVSVPSR	50.88	16.41	GALLO_DN930_c0_g1.p1	TMT10plex; Methylation(others)	1221400	966180	1082500	1223200	866260	1291000	900770	1156900	1179600	1036900	393390	296290	360850	322450	323140	760200	545040	685160	580690	636060
L(+229.16)LDDLDK(+229.16)DDERR	50.88	14.51	GALLO_DN582_c0_g1.p1	TMT10plex	0	0	0	0	0	0	0	0	0	0	34676	33444	124950	30515	41200	33453	38997	42679	47540	50971
I(+57.02)TAFESAFLQHIK(+229.16)	50.88	15.29	GALLO_DN50530_c0_g1.p1	Carbamidomethylation (DHKE X@N-term); TMT10plex	12811	13020	13537	20920	11750	5166.5	7761	11752	6220.4	9454.1	17029	13240	15753	17515	17805	17203	25061	25546	16671	24535
L(+229.16)VTDQSQR	50.88	16.05	GALLO_DN8553_c0_g1.p2	TMT10plex	107230	115880	143930	138350	100890	155560	137780	205890	124210	170620	83028	66325	82360	75847	64540	88745	70590	81850	90789	96547
Y(+229.16)VQGPTTR(+28.03)PQTVR	50.88	15.79	GALLO_DN895_c0_g1.p1	TMT10plex; Dimethylation(KR)	91932	90853	92863	107480	64817	85847	49981	50151	65391	66981	121220	92481	100850	104700	101000	147640	111160	113170	103350	106210
S(+229.16)MISPWK(+229.16)	50.88	17.63	GALLO_DN930_c0_g1.p3	TMT10plex	45238	57906	88160	56866	68138	141770	356980	1323400	68250	89646	0	0	0	0	0	0	0	0	0	0
A(+229.16)IYSANK(+229.16)	50.88	16.22	GALLO_DN2018_c0_g1.p2	TMT10plex	193720	184950	217380	259660	194590	203500	153890	257050	223720	226810	136380	140210	124810	138140	143650	152240	133940	168130	164850	170760
V(+229.16)FPENWVK(+229.16)	50.88	15.92	GALLO_DN28089_c0_g2.p1	TMT10plex	42402	39081	55308	52381	47827	45064	30913	49799	41844	54324	39688	34427	48172	34393	44368	60019	44951	62744	55327	59682
E(+229.16)GGALELTK(+57.02)	50.88	16.03	GALLO_DN2209_c0_g1.p1	TMT10plex; Carbamidomethylation (DHKE X@N-term)	48726	46660	62341	62850	40404	41990	39295	68740	31066	30292	38729	24613	44744	39870	35491	50003	54094	86339	39372	39363
K(+229.16)(+229.16)DEPAAAR	50.87	15.71	GALLO_DN45927_c0_g1.p1	TMT10plex	57334	71871	78668	67230	66740	51980	31861	51238	29342	42455	47120	49352	51994	39992	51312	56789	62342	78660	47402	82630
S(+229.16)K(+229.16)HDPGEL	50.87	14.54	GALLO_DN16399_c0_g1.p2	TMT10plex	0	0	0	0	0	0	0	0	0	0	55862	85622	73283	65008	84702	71453	73297	98698	70186	122000
D(+229.16)GGYDC(+57.02)K(+229.16)	50.87	16.11	GALLO_DN51297_c0_g1.p1	TMT10plex; Carbamidomethylation	115260	112190	134350	201130	175150	98729	79895	109300	122220	179640	43894	42814	39791	60751	62624	44086	52641	53743	49642	70083
I(+229.16)VTPTER	50.87	16.13	GALLO_DN895_c0_g1.p1	TMT10plex	81138	117130	100120	135050	91222	60251	57406	61714	70344	63294	220020	249490	213780	214870	196850	277010	231490	255780	226120	231130
L(+229.16)VEC(+57.02)GWR	50.87	16.1	GALLO_DN1481_c0_g1.p1	TMT10plex; Carbamidomethylation	71658	92268	149510	100920	94137	84073	38702	92019	56573	84273	39610	36362	90758	47864	44063	56879	63272	73760	64366	70761
L(+57.02)TAGITHDPSVK(+229.16)	50.87	14.58	GALLO_DN930_c0_g1.p1	Carbamidomethylation (DHKE X@N-term); TMT10plex	0	0	0	0	0	0	0	0	0	0	118840	115610	104560	108260	119070	53009	54215	49248	48954	48581
QGVSISVK(+229.16)	50.86	16.53	GALLO_DN428_c0_g1.p2	TMT10plex	455850	699750	792360	1106600	767680	1080900	1193400	1198100	1064900	790220	527510	1404200	619910	698880	678280	422340	314330	285500	432770	303360
D(+229.16)VDAAFM(+15.99)NK(+229.16)	50.86	16.19	#CONTAM#sp|KRHB4_HUMAN|	TMT10plex; Oxidation (M)	89686	133130	101850	113120	216770	245300	190340	329730	492300	189630	19022	132210	59307	75367	98526	71093	90045	40916	49825	75398
L(+229.16)TEEWNK(+229.16)	50.86	15.39	GALLO_DN17612_c0_g1.p1	TMT10plex	82170	178710	139800	223280	154050	98719	83713	115400	156010	134840	35810	67632	53770	75807	69506	38084	43643	47388	48643	51610
IGFPIHFK(+229.16)	50.86	15.54	GALLO_DN428_c0_g1.p1	TMT10plex	8970.5	8878.6	10611	17072	10524	10660	8591	10499	14861	12894	10030	9424.8	9611.4	9801.1	10692	8870.4	9504	9058.1	13900	8862.1
L(+229.16)VIC(+57.02)GLK(+229.16)	50.86	16.12	GALLO_DN11961_c0_g1.p1	TMT10plex; Carbamidomethylation	123940	130620	137680	159650	140350	80658	47790	60606	50146	79611	164090	174570	179810	143930	172160	205440	197030	256210	182800	256000
N(+229.16)FHIFYQLVQGATPMLLSK(+229.16)	50.86	17.38	GALLO_DN795_c0_g1.p4	TMT10plex	5542.9	6073.9	6604.2	6315.5	4773.6	6003.1	3857.9	4497.1	3781.5	4190.5	0	0	0	0	0	0	0	0	0	0
T(+229.16)YNFNK(+229.16)K(+229.16)	50.86	17.77	GALLO_DN3099_c0_g1.p1	TMT10plex	56890	174060	128200	232410	151390	43731	71656	70093	122920	118210	0	0	0	0	0	0	0	0	0	0
C(+57.02)VSNIK(+229.16)GAYGK(+229.16)K(+229.16)	50.85	14.62	GALLO_DN930_c0_g1.p2	Carbamidomethylation (DHKE X@N-term); TMT10plex	0	0	0	0	0	0	0	0	0	0	137490	118400	91871	98548	80499	74765	112990	67324	88664	61781
G(+229.16)NNIK(+229.16)PGASELTK(+229.16)	50.85	14.5	GALLO_DN2494_c0_g1.p1	TMT10plex	0	0	0	0	0	0	0	0	0	0	40818	39058	38892	43482	37402	62537	47008	53993	47901	58546
V(+229.16)TNAVRPEK(+229.16)	50.85	15.89	GALLO_DN24880_c0_g1.p2	TMT10plex	87231	73350	98474	96484	67434	89009	34765	62267	41527	70493	46263	36749	42259	38626	33458	46079	34800	45042	36460	43875
TADAIVNSALSK(+229.16)	50.85	16.05	GALLO_DN2253_c1_g1.p2	TMT10plex	38121	57670	63558	80372	67353	52946	56040	63002	45562	65756	62444	112310	75099	79036	92520	82381	92565	109220	114860	120990
S(+229.16)MIEVAR	50.85	16.19	GALLO_DN992_c0_g1.p2:GALLO_DN11806_c0_g1.p1	TMT10plex	148340	125750	347390	139330	108580	175840	65918	208850	65313	180950	105580	61655	326210	70579	73436	107640	71818	113310	81186	87093
L(+229.16)NADAAEK(+229.16)	50.85	16.65	GALLO_DN2829_c0_g1.p1	TMT10plex	626110	512780	1202200	653090	503260	691580	243090	525010	292800	654480	229370	165700	274130	187240	177970	310700	236940	298560	238500	295290
K(+229.16)(+229.16)SPSENTTLK(+229.16)	50.85	16.01	GALLO_DN3094_c0_g1.p2	TMT10plex	63267	70978	90052	75211	70046	49767	26681	40632	21491	39150	92884	101140	117580	79306	98495	196170	177180	217340	161510	232470
N(+229.16)SPAIIFIDELD(-18.01)AIA	50.84	14.29	GALLO_DN1913_c0_g1.p1	TMT10plex; Dehydration	0	0	0	0	0	0	0	0	0	0	0	2008.4	2572.2	0	0	0	0	0	0	2028.5
G(+229.16)TVFREPILC(+57.02)EK(+229.16)	50.84	14.44	GALLO_DN1851_c0_g1.p1	TMT10plex; Carbamidomethylation	0	0	0	0	0	0	0	0	0	0	33511	56394	48884	44915	44103	32392	40199	43568	49191	48476
S(+229.16)DPLLEIS(-18.01)	50.84	15.78	GALLO_DN930_c0_g1.p3	TMT10plex; Dehydration	1165.6	0	0	949.01	0	0	1090.7	0	970.239	0	4697.8	0	1159.5	1194.4	1838.7	2595.6	1116.1	3377.6	0	3304.4
T(+229.16)EATGQIETPISEPVSFSFM(+15.99)FSSDK(+229.16)EQR	50.84	14.25	GALLO_DN930_c0_g1.p2	TMT10plex; Oxidation (M)	0	0	0	0	0	0	0	0	0	0	7034.3	5312.4	5760.5	5900.9	6840.8	8282.2	4081.6	5878.8	5451.3	5383.3
L(+229.16)DTSVSVGWNK(+229.16)DDAVSVAVK(+229.16)	50.84	17.54	GALLO_DN925_c0_g1.p1	TMT10plex	19869	14683	18964	20204	12011	8215.8	4939	3266.2	5540.6	5120.7	0	0	0	0	0	0	0	0	0	0
Y(+229.16)IPFLPDPK(+229.16)	50.83	15.81	GALLO_DN12385_c0_g2.p1	TMT10plex	17780	13609	11857	14014	9255.9	16307	8136.5	11917	13379	12164	14809	17308	14784	16623	17122	15790	12227	17505	14045	15327
C(+57.02)(+229.16)YTQFSQDR	50.83	14.61	GALLO_DN3319_c0_g1.p1	Carbamidomethylation; TMT10plex	0	0	0	0	0	0	0	0	0	0	87037	119710	95602	85912	88533	93480	81731	98648	85238	80890
S(+229.16)GTIFDNILITDDES(-18.01)K(+229.16)	50.83	15.69	GALLO_DN18221_c0_g1.p1	TMT10plex; Dehydration	2080.3	3370.6	3766	1793.5	2261	2484.7	1043.4	4143.5	2167.5	3208.6	3020.8	2206.5	2528	3311	3418.2	2635.5	1783.3	2292.8	2698.7	3503.1
N(+229.16)TTIPTK(+229.16)	50.83	16.37	GALLO_DN2301_c0_g2.p1:GALLO_DN278_c0_g1.p2	TMT10plex	440380	439380	751600	528000	361200	398660	170230	312540	277640	422670	288210	149580	385990	256540	218110	330170	286970	325810	261390	351400
Q(+229.16)KPITSEQGEK(+229.16)	50.83	15.82	GALLO_DN5497_c0_g1.p1	TMT10plex	17757	20571	23384	23097	22913	23481	22189	31271	22708	16717	25929	68374	19425	27479	24066	25491	17057	22233	23751	18199
N(+229.16)DQITLTCTVKGG	50.83	14.43	GALLO_DN388_c0_g1.p9	TMT10plex	0	0	0	0	0	0	0	0	0	0	10939	7531.2	11925	15303	12126	53972	46300	74379	27500	42418
D(+229.16)EGYVTTEINPTYEGADPK(+229.16)	50.83	15.19	GALLO_DN2707_c0_g1.p2	TMT10plex	5151	4065.2	4133.6	4662.9	3446.3	3913.6	1823.7	2115.2	2808.9	1859.8	1957.5	1571.2	1549.8	0	1553.7	2046.4	1741.3	2837.6	2643.4	1269.8
L(+229.16)LFHTDK(+229.16)DVLADTC(+57.02)WALSYLSDGPNEK(+229.16)	50.83	12.58	GALLO_DN9197_c0_g1.p1	TMT10plex; Carbamidomethylation	0	0	0	0	0	0	0	0	0	0	5512.1	2794.3	9164.3	5157.7	5078.2	6072.7	3858.6	9744.9	8377.8	5404.8
M(+229.16)PAPPNC(+57.02)SQTLYEIMLEC(+57.02)WR	50.82	15.39	GALLO_DN43825_c0_g1.p1	TMT10plex; Carbamidomethylation	2328.8	1462.9	2775.4	0	2424.2	0	0	835.217	0	1456.4	1067.4	0	2297.3	981.191	2019.1	1502.2	2036.2	0	1902.8	1632.8
S(+229.16)YTAVGTLNWSPTMVN	50.82	17.5	GALLO_DN388_c0_g1.p1	TMT10plex	2106.2	1676.7	2167	2548.2	1166.2	921.737	0	3875.3	2878.9	0	0	0	0	0	0	0	0	0	0	0
S(+229.16)FAIALSR	50.82	17.74	GALLO_DN2015_c0_g1.p1	TMT10plex	239760	178820	338710	219250	152070	287980	85852	144290	122440	211390	0	0	0	0	0	0	0	0	0	0
Y(+229.16)PGQQWK(+229.16)	50.82	15.89	GALLO_DN3415_c0_g1.p1	TMT10plex	14946	44813	33547	67247	46013	15350	25641	21772	30595	26881	24961	37364	32985	43752	47847	31400	37421	37068	42042	40143
Q(+229.16)GVLTN(+.98)GR	50.82	14.95	GALLO_DN4730_c0_g1.p1	TMT10plex; Deamidation (NQ)	0	0	0	0	0	0	0	0	0	0	217460	107930	459360	200380	186490	180390	207650	239410	223370	330970
TNFDGAYNK(+229.16)	50.81	15.96	GALLO_DN930_c0_g1.p2	TMT10plex	908970	1028900	901520	1032000	617020	1816400	1093900	1122500	815580	762110	1128800	2267900	912120	1048800	1013100	2031700	785380	872100	745070	701200
T(+229.16)DADDQAVYTC(+57.02)FAENAIGR	50.81	17.52	GALLO_DN425_c0_g1.p1	TMT10plex; Carbamidomethylation	7683.7	10001	10265	12442	10548	10960	5122	8874.7	7314.7	9413.3	0	0	0	0	0	0	0	0	0	0
L(+229.16)ITVVGAETEK(+229.16)	50.81	15.26	GALLO_DN17_c0_g1.p1	TMT10plex	22665	35972	43349	38357	35896	19888	10867	17547	18223	35138	11351	9507.9	18697	16071	14881	16643	20005	22556	21801	28541
V(+229.16)VEMSELEK(+229.16)	50.81	17.61	GALLO_DN428_c0_g1.p4	TMT10plex	26369	32675	30387	34506	30416	34521	28479	50445	33897	32270	0	0	0	0	0	0	0	0	0	0
H(+229.16)PAD(+43.99)QVPESVR	50.81	16.11	GALLO_DN428_c0_g1.p1	TMT10plex; Carboxylation (DKW)	134500	163920	184780	225830	169190	168900	111470	167720	164120	150330	135620	113270	141160	141120	109810	108400	108350	117690	148570	107910
G(+229.16)VGIEDTR	50.81	17.65	GALLO_DN17_c0_g1.p1	TMT10plex	42636	40576	101750	43148	34081	49283	22711	55973	23109	51783	0	0	0	0	0	0	0	0	0	0
A(+229.16)GDDVTYK(+229.16)	50.81	17.63	GALLO_DN29607_c0_g1.p1	TMT10plex	37393	26887	31090	38443	26126	47866	24038	41859	34351	44408	0	0	0	0	0	0	0	0	0	0
S(+229.16)QYEQLAEQN(+.98)RK(+229.16)	50.8	14.41	#CONTAM#sp|K1C10_HUMAN|	TMT10plex; Deamidation (NQ)	0	0	0	0	0	0	0	0	0	0	14036	14062	22336	17934	28405	19503	18047	18092	21591	27361
MGLN(+.98)GVDNAK(+229.16)	50.8	15.7	GALLO_DN143_c0_g1.p1	Deamidation (NQ); TMT10plex	26913	110760	81513	135310	90167	68991	153750	138340	137220	106460	103050	391290	134340	313180	294510	190060	261060	440930	292470	286950
K(+229.16)(+114.04)LIFIDNYDSDYQNSGLK(+229.16)	50.8	14.33	GALLO_DN301_c0_g1.p2	TMT10plex; Ubiquitin	0	0	0	0	0	0	0	0	0	0	21189	12430	16878	17005	19582	22675	23284	19007	15160	16865
W(+229.16)MALESLK(+229.16)	50.8	17.6	GALLO_DN30065_c0_g1.p1	TMT10plex	64537	72826	74643	101270	76835	58688	28728	40117	41182	75691	0	0	0	0	0	0	0	0	0	0
YSNITAAK(+229.16)	50.8	14.69	GALLO_DN3340_c0_g1.p1	TMT10plex	0	0	0	0	0	0	0	0	0	0	304140	127240	289770	254300	184830	44568	33486	28085	22453	30202
LQSTISDDLIK(+229.16)	50.8	15.64	GALLO_DN925_c0_g1.p1	TMT10plex	135570	138490	181090	174560	116780	124450	118910	140140	87341	227500	96023	235320	96026	86021	92717	126610	128920	145010	151370	313940
K(+229.16)(+229.16)EFYWNDR	50.8	16.21	GALLO_DN17619_c0_g1.p2	TMT10plex	142970	439440	365960	583580	372880	172260	231500	319060	325230	286110	187100	413580	323630	447910	434320	330940	441270	573920	526500	570860
Q(+57.02)VSQQLQSLVK(+229.16)	50.8	17.68	GALLO_DN428_c0_g1.p1	Carbamidomethylation (DHKE X@N-term); TMT10plex	62589	64617	65468	107590	64014	45273	27273	31546	29835	26998	0	0	0	0	0	0	0	0	0	0
S(+229.16)NTETAK(+229.16)	50.79	16.02	GALLO_DN43429_c0_g1.p1	TMT10plex	177930	174090	186010	244070	143480	77121	32992	48164	49259	72001	39452	27842	29688	37799	34326	46435	32121	37807	33083	38370
L(+229.16)IFC(+57.02)SGK(+229.16)	50.79	17.65	GALLO_DN5683_c0_g1.p1	TMT10plex; Carbamidomethylation	95712	172470	161080	218330	164000	104170	97710	109790	137120	138880	0	0	0	0	0	0	0	0	0	0
I(+229.16)IFC(+57.02)SGK(+229.16)	50.79	17.65	GALLO_DN9090_c0_g1.p1	TMT10plex; Carbamidomethylation	95712	172470	161080	218330	164000	104170	97710	109790	137120	138880	0	0	0	0	0	0	0	0	0	0
N(+229.16)ELHHLLDK(+229.16)PQLQGIPVLVLGNK(+229.16)R	50.79	17.47	GALLO_DN21882_c0_g1.p1	TMT10plex	20953	24396	26112	30338	22114	18547	11512	13282	14376	17247	0	0	0	0	0	0	0	0	0	0
M(+229.16)(+15.99)LATPVAAR	50.79	15.74	GALLO_DN5348_c0_g1.p1	TMT10plex; Oxidation (M)	121710	127610	163030	174510	145550	128540	69905	118360	110470	144790	89340	64643	72040	72331	71274	90263	69091	84488	84869	92126
G(+229.16)TQLNQMM(sub L)IDVLK(+229.16)	50.79	17.99	GALLO_DN3106_c0_g1.p3	TMT10plex; Mutation	829630	769590	938020	4551000	5163400	924490	504830	464900	912100	973460	1055600	719200	658750	1259200	926940	726950	532770	551840	3988700	1736500
N(+229.16)QLFESK(+229.16)	50.79	15.93	GALLO_DN956_c0_g1.p1	TMT10plex	34972	33748	36194	40650	28970	44817	25579	37013	49884	55985	224100	152170	216290	218960	194750	247990	208090	254750	192630	256920
L(+229.16)PVLNTPQFK(+229.16)	50.79	17.48	GALLO_DN4402_c0_g1.p1	TMT10plex	22292	22216	47928	26572	23889	27046	9647.7	26732	11988	25621	0	0	0	0	0	0	0	0	0	0
F(+229.16)GIYEDFGK(+229.16)K(+229.16)	50.79	15.98	GALLO_DN6633_c0_g1.p1	TMT10plex	32370	51644	39254	121370	88495	25695	22303	19234	44526	43197	40890	41248	35302	69294	55186	70408	84404	71579	184010	125000
L(+229.16)EAEQDK(+229.16)	50.79	16.1	GALLO_DN652_c0_g1.p1	TMT10plex	256280	251390	280660	264320	205620	215560	143450	206320	120230	168690	181040	166120	170740	140260	182340	194700	183360	235030	148280	229670
K(+229.16)(+229.16)MYFDAVK(+229.16)	50.79	17.71	GALLO_DN7753_c0_g1.p1	TMT10plex	77894	74140	133340	91701	114380	82131	41591	104560	57133	92572	0	0	0	0	0	0	0	0	0	0
L(+229.16)NFLGSVEDYIPH(+57.02)MSW(+15.99)TASAK(+229.16)	50.79	14.32	GALLO_DN18_c0_g1.p2	TMT10plex; Carbamidomethylation (DHKE X@N-term); Oxidation (HW)	0	0	0	0	0	0	0	0	0	0	2056.9	2129.3	4342	2173.8	3091.7	20113	13651	15283	11266	15058
P(+229.16)FTNDIEIIIDHK(+229.16)	50.79	14.27	GALLO_DN18_c0_g1.p1	TMT10plex	0	0	0	0	0	0	0	0	0	0	5571.6	4083.9	6082.6	6276.6	6321.6	8937.4	4792.2	8637.3	4062.5	7697.6
S(+229.16)IQYANK(+229.16)	50.78	16.22	GALLO_DN534_c0_g1.p1	TMT10plex	124100	126180	138190	144830	126050	196520	138470	204490	163390	203220	200630	165960	198780	156610	194680	194980	187990	226450	160290	223410
K(+229.16)(+229.16)EEVIGIR	50.78	16.75	GALLO_DN314_c2_g1.p1	TMT10plex	667070	646940	632930	738100	506410	432430	348660	460560	429790	367290	538360	454500	442410	414210	427240	626080	488170	596360	490450	509860
D(+229.16)ALEYQR	50.78	15.94	GALLO_DN2218_c0_g1.p1	TMT10plex	66290	79696	193680	82734	108880	84085	35352	111900	44276	85335	27039	20698	108840	25919	27430	30850	31570	35590	29496	38855
M(+229.16)VVASSTSGVPVTADDLGVSGALTVLMK(+229.16)	50.78	17.49	GALLO_DN24880_c0_g1.p1	TMT10plex	0	906.412	3094.6	2297.1	0	1194.8	1187.7	1216.1	0	1931.1	0	0	0	0	0	0	0	0	0	0
G(+229.16)E(+61.92)EASDQLLK(+229.16)	50.78	15.83	GALLO_DN428_c0_g1.p1	TMT10plex; Replacement of proton by copper	23088	30585	25989	55486	31951	21275	24143	28751	24224	19573	23599	17171	19188	19895	22640	24099	29792	23974	27149	22354
NLTVGVPK(+229.16)	50.77	16.12	GALLO_DN2169_c0_g1.p1	TMT10plex	189000	234150	227390	295600	197360	306430	246800	279770	263980	192000	146870	285760	142380	171370	172540	282340	234620	277840	283060	250860
L(+229.16)QAFYNIC(+57.02)R	50.77	14.46	GALLO_DN8536_c0_g1.p1	TMT10plex; Carbamidomethylation	0	0	0	0	0	0	0	0	0	0	22237	30631	30703	32595	33454	26816	24402	32993	27631	33459
L(+229.16)QNHNIK(+229.16)	50.77	16.49	GALLO_DN904_c0_g1.p2	TMT10plex	248260	274070	278270	318480	243530	198560	123660	194560	143220	194330	510310	482990	476630	424320	509790	616490	515260	630810	462570	641050
V(+229.16)TDGGDYVC(+57.02)EITD(sub N)GK(+229.16)DTVR	50.77	16	GALLO_DN102_c0_g1.p3	TMT10plex; Carbamidomethylation; Mutation	499940	529860	519140	592130	403640	418640	206120	361600	187290	302220	643780	314220	526380	238980	528510	265240	171200	213130	168820	216150
FEWTAGK(+229.16)	50.77	15.24	GALLO_DN18221_c0_g1.p1	TMT10plex	46718	71011	86537	109510	87608	55567	80233	139490	72995	93702	136210	378700	152380	206870	256830	123180	163740	353730	192430	184500
D(+229.16)FHNVVQK(+229.16)	50.77	17.77	GALLO_DN42457_c0_g2.p1	TMT10plex	64638	145570	133110	202840	140990	84254	135460	125090	190940	166500	0	0	0	0	0	0	0	0	0	0
V(+229.16)PPPINQFR	50.77	15.89	GALLO_DN27575_c0_g1.p1	TMT10plex	44150	32951	68914	50156	41614	44974	25496	60697	37417	50579	47532	25216	88958	43378	37214	29368	42692	42083	34046	52491
HGIPDETC(+57.02)NNYQAK(+229.16)	50.77	17.68	GALLO_DN97_c0_g1.p1	Carbamidomethylation; TMT10plex	46703	60923	72789	111640	87770	75703	64146	76054	82785	70008	0	0	0	0	0	0	0	0	0	0
R(+229.16)SVSDNDIR	50.77	15.87	GALLO_DN1913_c0_g1.p2	TMT10plex	27005	20223	46168	26862	23785	25336	12664	33356	11587	24376	63145	54197	149020	63430	58329	65891	69004	70286	61036	80515
H(+229.16)EQNIDC(+57.02)GGGYMK(+57.02)	50.76	14.97	GALLO_DN18221_c0_g1.p1	TMT10plex; Carbamidomethylation; Carbamidomethylation (DHKE X@N-term)	15670	19863	26279	29098	19418	17177	8376	20210	10381	14106	10846	13018	13576	17725	15989	20646	17944	31614	12310	19148
A(+229.16)LEIIPR	50.76	16.05	GALLO_DN5750_c0_g1.p1	TMT10plex	96000	85023	265010	71947	55899	115090	35395	137670	28381	110080	75749	37903	292090	50696	48374	61374	48304	54725	41392	67633
E(+229.16)SQQYDK(+229.16)	50.76	15.8	GALLO_DN9778_c0_g1.p1	TMT10plex	56847	61840	72597	70131	61714	27543	5089	14866	9713.7	15229	14611	9797.4	35805	18594	18427	45155	25071	36131	37446	35980
T(+229.16)SAIFVNTSR	50.76	14.2	GALLO_DN15469_c0_g1.p1	TMT10plex	0	0	0	0	0	0	0	0	0	0	13373	15294	15223	19877	16068	20600	19328	23233	22831	26842
S(+229.16)PLNEEIFNMITK(+229.16)	50.76	17.51	GALLO_DN448_c0_g1.p2	TMT10plex	2122.9	2912.9	6404.9	2288.7	1752.5	2154.4	0	3412.3	3178.2	3524.9	0	0	0	0	0	0	0	0	0	0
A(+229.16)SSGSIQK(+229.16)	50.76	16.11	GALLO_DN20637_c0_g1.p2	TMT10plex	56354	142990	109730	188850	119200	44941	57203	73545	78788	73941	60094	155420	105430	168400	153680	82913	107640	136340	99922	136000
D(+229.16)VPESIQLPGK(+229.16)TDAEDC(+57.02)PPC(+57.02)NPGMFLSK(+229.16)	50.76	15.8	GALLO_DN2323_c0_g1.p1	TMT10plex; Carbamidomethylation	8002.9	6740.7	6442	7310.6	5978.2	8189.7	4562.2	6882.5	6485.7	8517.4	7564.7	6030.3	5870.7	6119.7	6392.5	5228.2	7437.6	8009.5	5613.9	6379.7
L(+229.16)QNTQTK(+229.16)K(+229.16)	50.76	16.42	GALLO_DN930_c0_g1.p3	TMT10plex	903310	805600	852890	964160	580020	132710	100240	70284	85505	83001	175610	124590	135790	123630	111070	39063	32821	29414	26017	32740
A(+229.16)LTLTSGAR	50.76	17.7	GALLO_DN83_c0_g2.p2	TMT10plex	141930	154330	152380	190890	146370	137320	83427	106890	118480	118420	0	0	0	0	0	0	0	0	0	0
E(+229.16)QPTDHYMRPF	50.76	14.41	GALLO_DN22817_c0_g3.p1	TMT10plex	0	0	0	0	0	0	0	0	0	0	16993	33106	17684	18925	22039	19675	22575	23636	21919	22660
S(+229.16)TAGGK(+229.16)PMEITGTHTEMTSDEAVELITEAK(+229.16)	50.76	17.54	GALLO_DN2169_c0_g1.p3	TMT10plex	11651	12519	10933	11297	11759	12591	7922.4	8153.8	11560	13436	0	0	0	0	0	0	0	0	0	0
T(+229.16)FEDQQC(+57.02)PVQQC(+57.02)TVTDDRR	50.76	14.34	GALLO_DN2871_c0_g1.p1	TMT10plex; Carbamidomethylation	0	0	0	0	0	0	0	0	0	0	8812.9	6814.4	9227.4	5922.6	6788.2	20786	11170	14399	12374	11457
LITNLINK(+229.16)	50.76	15.87	GALLO_DN930_c0_g1.p5	TMT10plex	155450	167170	213310	233660	161890	234990	324100	287170	204610	168960	222700	560580	221340	213240	235560	203480	158290	196440	210460	195540
G(+229.16)GVAGGSILR	50.76	17.68	GALLO_DN26923_c0_g1.p1	TMT10plex	75868	64583	123840	80928	66065	81800	24290	61516	43509	85292	0	0	0	0	0	0	0	0	0	0
M(+229.16)EVFNV(sub I)K(+229.16)TAFFTVHR	50.76	17.44	GALLO_DN930_c0_g1.p3	TMT10plex; Mutation	13727	10069	11769	14519	9756.7	17465	11865	13090	13186	11886	0	0	0	0	0	0	0	0	0	0
A(+229.16)YLGLLQSR	50.75	15.89	GALLO_DN5793_c0_g1.p1	TMT10plex	40076	48934	54877	63273	50437	30033	22088	37135	25798	37501	61563	52073	107320	66204	76666	95468	84721	120530	97089	132440
F(+229.16)LEQQNQVLQTK(+229.16)WELLQQVDTSTR	50.75	14.29	#CONTAM#sp|K2C1_HUMAN|	TMT10plex	0	0	0	0	0	0	0	0	0	0	15596	15710	16592	10635	11816	15586	18046	13993	17454	12407
L(+229.16)IK(+229.16)DDFLQQNGYTPYDR	50.75	17.63	GALLO_DN2092_c0_g1.p1	TMT10plex	28407	32564	39759	40537	27100	34748	19146	30270	22488	32217	0	0	0	0	0	0	0	0	0	0
Q(+229.16)VSQQLQ(+.98)SLVK(+229.16)	50.75	17.54	GALLO_DN428_c0_g1.p1	TMT10plex; Deamidation (NQ)	9156.6	9527.1	11550	13675	6384.9	12429	6363.7	16166	11481	14967	0	0	0	0	0	0	0	0	0	0
T(+229.16)IAQNYFTIDNGEWHNVVFS(sub T)WDEK(+229.16)	50.75	14.33	GALLO_DN2534_c0_g1.p1	TMT10plex; Mutation	0	0	0	0	0	0	0	0	0	0	11459	10542	8971.6	8609.3	10172	16487	8663.2	12638	11786	10956
V(+229.16)QIGNQVIIEDGPLTFK(+229.16)	50.75	17.5	GALLO_DN5639_c0_g1.p1	TMT10plex	1883.5	3931.9	3481.1	2189.2	2627.2	2581.6	1670.7	1618.1	1505	1935.3	0	0	0	0	0	0	0	0	0	0
D(+57.02)IFQEIFEK(+229.16)	50.75	14.31	GALLO_DN1851_c0_g1.p1	Carbamidomethylation (DHKE X@N-term); TMT10plex	0	0	0	0	0	0	0	0	0	0	2977.8	7587.8	1816.2	4630.8	2859.1	6286.2	9623.5	6020.5	2820.7	6159.7
A(+229.16)DQEIGMYSHDD(sub N)IIC(+57.02)GITSVAFSK(+229.16)SGR	50.75	15.18	GALLO_DN490_c0_g1.p1	TMT10plex; Carbamidomethylation; Mutation	17293	19216	15264	17277	11629	13403	12100	13632	10545	15838	13157	13195	17858	13491	13319	15353	10662	13872	18010	17500
S(+229.16)ADPNTQQLIKLAENQK(+229.16)QVSQQLQSLVK(+229.16)QR	50.75	17.53	GALLO_DN428_c0_g1.p1	TMT10plex	23922	48457	39654	44768	41715	75959	129090	112520	242230	245020	0	0	0	0	0	0	0	0	0	0
A(+229.16)VVDDAVK(+229.16)	50.75	14.75	GALLO_DN28356_c0_g2.p1	TMT10plex	0	0	0	0	0	0	0	0	0	0	75128	169750	115460	154520	156230	118400	191030	190770	202770	206490
Q(+229.16)PVNEIGK(+229.16)	50.75	16.15	GALLO_DN16075_c0_g1.p1	TMT10plex	132580	310740	295040	413650	282820	135380	161370	172410	243950	255340	62112	95672	75916	106380	106550	80041	103550	103290	111050	115600
V(+229.16)LTEM(+15.99)GPEYQDIELASFMSTSK(+229.16)	50.75	14.21	GALLO_DN10092_c0_g1.p1	TMT10plex; Oxidation (M)	0	0	0	0	0	0	0	0	0	0	1862.7	2797.6	2478	3407.3	2671.4	1701.3	1296.9	2077	2241.9	2847.5
M(+229.16)SEDK(+229.16)PQDYK(+229.16)	50.74	15.56	GALLO_DN8707_c0_g1.p1	TMT10plex	47561	44828	49344	48648	35651	55851	34613	56913	43319	56732	70178	56650	78142	60945	60798	79915	52252	68582	70383	73198
EFTQAVEMK(+229.16)	50.74	16	GALLO_DN9811_c0_g1.p1	TMT10plex	39503	62305	62959	70901	48017	79766	147990	164340	90728	66956	29718	175370	30469	33927	42300	24337	29840	29341	29890	25090
A(+229.16)SGNQQEQTVQ(+29.02)MSNTNK(+229.16)	50.74	15.86	GALLO_DN425_c0_g1.p1	TMT10plex; Deamidation followed by esterification with ethanol	103150	80266	100570	97515	57518	115550	33587	68046	48242	65291	24209	15287	44617	22368	22963	67362	35517	48355	66754	67782
E(+229.16)PMQTGIK(+57.02)	50.74	15.97	GALLO_DN50530_c0_g1.p1	TMT10plex; Carbamidomethylation (DHKE X@N-term)	32191	46618	49910	61213	41582	35645	29535	56379	39054	34226	22961	27735	25200	25511	28014	26795	24273	43388	26516	27488
S(+229.16)DEDNFK(+229.16)	50.73	14.43	GALLO_DN4350_c0_g1.p1	TMT10plex	0	0	0	0	0	0	0	0	0	0	152130	113320	110670	120570	120170	18078	17311	9545.6	12060	12744
V(+229.16)TGNIQFR	50.73	15.93	GALLO_DN1080_c0_g1.p1	TMT10plex	41159	39027	62975	50005	40988	36979	16493	31164	32147	37103	32181	22296	34344	28203	26474	42552	31302	44345	40242	49053
T(+229.16)NNVQHAK(+229.16)	50.73	17.58	GALLO_DN24711_c0_g1.p1	TMT10plex	83092	67459	90093	80672	58387	70520	25047	48333	38836	48429	0	0	0	0	0	0	0	0	0	0
I(+229.16)GTGQVIR	50.73	16.58	GALLO_DN18586_c0_g1.p1	TMT10plex	608120	478380	549160	637360	385800	536520	220420	366220	431890	467200	965670	548850	714300	923350	687060	1124300	712500	853970	702660	878560
Q(+229.16)LDSVEGELN(sub K)TLK(+229.16)	50.73	14.66	GALLO_DN13879_c0_g1.p1	TMT10plex; Mutation	0	0	0	0	0	0	0	0	0	0	250640	251470	222380	260440	254540	148950	120230	131170	103480	127870
S(+229.16)LAQLLGK(+229.16)	50.73	15.93	GALLO_DN2492_c0_g1.p2	TMT10plex	51098	56457	63432	61459	58294	34144	21603	28314	24760	45273	43869	40602	50358	36534	41330	56798	51993	65540	59158	76663
N(+229.16)VVNK(+229.16)LEEISNEVAQ(+.98)K(+229.16)AE(+57.02)QISHYSSAVYQVK(+229.16)	50.73	14.32	GALLO_DN428_c0_g1.p4	TMT10plex; Deamidation (NQ); Carbamidomethylation (DHKE X@N-term)	0	0	0	0	0	0	0	0	0	0	7433	7308.2	8761.8	7724.3	8864	9813.7	12121	13395	16362	14181
G(+229.16)VVPNVQR	50.73	17.66	GALLO_DN10923_c0_g1.p1	TMT10plex	55960	58056	79321	81582	51438	55249	31898	60840	44893	59010	0	0	0	0	0	0	0	0	0	0
FEAFNVQDTNDFK(+229.16)	50.73	15.6	GALLO_DN2359_c0_g1.p1	TMT10plex	4866.1	15606	11264	22701	15976	8758.7	16093	12636	14479	14484	25616	114020	34217	54184	58902	20507	36136	33524	35920	34461
L(+229.16)THVQDQLEQ(+.98)TSAVFSK(+229.16)	50.73	17.68	GALLO_DN428_c0_g1.p3	TMT10plex; Deamidation (NQ)	69996	78169	90446	96226	74181	64497	44705	62069	52840	73862	0	0	0	0	0	0	0	0	0	0
A(+229.16)ALNMLTK(+229.16)	50.72	14.45	GALLO_DN1075_c0_g1.p1	TMT10plex	0	0	0	0	0	0	0	0	0	0	23657	30246	28537	30556	28352	48029	39780	46971	47819	62008
T(+229.16)DEIKEDDLGTGC(+57.02)GLFYIEK(+229.16)	50.72	14.43	GALLO_DN992_c0_g1.p1	TMT10plex; Carbamidomethylation	0	0	0	0	0	0	0	0	0	0	24175	28468	103160	17493	26154	20343	17075	19196	24155	22579
E(+229.16)TPPEPVR	50.72	14.42	GALLO_DN3632_c0_g1.p1	TMT10plex	0	0	0	0	0	0	0	0	0	0	35245	79014	46793	56372	36449	36872	42302	43202	53018	53972
E(+229.16)GSIEEISR	50.72	15.92	GALLO_DN13395_c0_g1.p1	TMT10plex	48023	52478	52775	57947	39804	39769	37548	55592	27180	37157	32464	46083	39122	35744	33749	39193	40951	54363	36053	47063
D(+229.16)SNTAELK(+229.16)	50.72	14.58	GALLO_DN7699_c0_g1.p1	TMT10plex	0	0	0	0	0	0	0	0	0	0	133800	53058	546830	91198	99879	142520	97778	119170	114920	139950
R(+229.16)SQM(sub L)DVSFSSLGPIEGK(+229.16)	50.71	15.46	GALLO_DN930_c0_g1.p2	TMT10plex; Mutation	195860	212520	175220	206360	153910	58200	39714	51396	47912	46629	29013	54632	26097	22721	28709	123850	88078	101670	106750	119550
N(+229.16)MQYNDR	50.71	15.82	GALLO_DN6221_c0_g1.p1	TMT10plex	36796	31992	36600	38943	36692	30873	13493	33611	22072	31370	26183	15740	21196	17618	23157	27144	20208	32481	24131	28416
G(+229.16)PDMTWK(+229.16)	50.71	16.44	GALLO_DN34441_c0_g1.p1	TMT10plex	358280	626880	548490	794200	530300	452470	408490	494670	599770	649140	223390	666790	312140	529290	567100	297050	464830	494050	578710	618320
V(+229.16)TSLK(+229.16)DFYK(+229.16)	50.71	16	GALLO_DN11110_c0_g1.p3	TMT10plex	37676	37718	43790	55033	36303	35535	25495	24295	28903	27495	63104	50131	81054	67663	58674	81286	66813	85511	92841	103070
D(+229.16)QYGVLQK(+229.16)	50.71	16.2	GALLO_DN6794_c0_g1.p1	TMT10plex	140120	153940	160010	168590	136360	123850	85827	118030	100760	126170	178900	269510	157180	182840	173530	226390	176750	227280	218630	274770
T(+229.16)YTM(sub V)VGTLNKALNMGHNGQTLFCDVTHPQTLTSPQTVSLPLTVR	50.71	12.79	GALLO_DN388_c0_g1.p3	TMT10plex; Mutation	0	0	0	0	0	0	0	0	0	0	9772.8	4447.8	8023	5488.2	9373.6	13323	7367.1	33470	5194.6	14274
M(+229.16)SPEK(+229.16)PK(+229.16)	50.7	17.38	GALLO_DN914_c0_g1.p1	TMT10plex	2949300	3046900	3005700	3783500	2551400	3179000	2002900	2788500	2790900	2816300	55932	47471	50711	46844	45629	49770	40639	48382	41330	48801
M(+57.02)AEIWLSSLSLIQNPSK(+229.16)	50.7	17.5	GALLO_DN925_c0_g1.p1	Carbamidomethylation (DHKE X@N-term); TMT10plex	2880.1	2575.8	2925.8	2570	0	931.599	0	0	0	1586	0	0	0	0	0	0	0	0	0	0
G(+229.16)SEEC(+57.02)FR	50.7	16.1	GALLO_DN4338_c0_g1.p2	TMT10plex; Carbamidomethylation	150540	163620	208090	190480	150490	143760	135850	163610	121670	120120	117960	91099	121410	119130	110470	135070	101020	135460	123550	148130
Q(+229.16)YSFNFH	50.7	14.38	GALLO_DN428_c0_g1.p1	TMT10plex	0	0	0	0	0	0	0	0	0	0	13295	11147	16028	13160	12012	16730	16135	19236	20466	20997
L(+229.16)VVDRLESYFK(+229.16)	50.7	15.83	GALLO_DN2752_c0_g1.p2	TMT10plex	31796	34156	34856	37142	25108	17498	17378	15178	17687	21859	31638	37819	24955	25532	27826	38370	26611	35937	31577	33410
L(+229.16)DK(+229.16)NDDLYNEYFQWK(+229.16)	50.7	15.35	GALLO_DN2871_c0_g1.p1	TMT10plex	13103	10561	10593	12543	9040.6	11262	7978.1	8176.2	9351	8447.9	35938	33273	31237	28468	29702	51292	36376	54008	46375	47994
C(+57.02)PDGQSEC(+57.02)K(+229.16)	50.7	15.63	GALLO_DN7173_c0_g1.p1	Carbamidomethylation (DHKE X@N-term); Carbamidomethylation; TMT10plex	9015.6	12121	15213	17117	11958	10435	11221	12418	12391	10032	7137.3	12073	6103.4	9061.1	8673.6	5662.1	8352.4	6616.6	9220.9	8146
LSSINDEASK(+229.16)	50.7	15.99	GALLO_DN428_c0_g1.p1	TMT10plex	261040	262530	381510	424070	313480	415020	422870	499810	399750	382660	198640	388570	289060	245870	208620	287060	263460	280280	425950	317920
R(+229.16)LNVTPLAK(+229.16)	50.69	17.4	GALLO_DN321_c0_g1.p2	TMT10plex	61550	147730	151520	204930	151690	58305	69358	83547	109280	107810	0	0	0	0	0	0	0	0	0	0
I(+229.16)FPSQFLPSTK(+229.16)	50.69	17.44	GALLO_DN277_c0_g1.p3	TMT10plex	16100	18884	38407	19385	17168	25689	7205.5	18857	9857.5	25479	0	0	0	0	0	0	0	0	0	0
A(+229.16)C(+57.02)EAGYK(+229.16)R	50.69	16.26	GALLO_DN12238_c0_g1.p1	TMT10plex; Carbamidomethylation	458400	475630	449240	533160	372290	408130	293350	376420	289670	286970	226300	278640	226730	241180	202580	194460	178210	189360	164370	161780
K(+229.16)(+229.16)GAGTDANVYVILHGK(+229.16)	50.69	14.37	GALLO_DN4824_c0_g1.p3	TMT10plex	0	0	0	0	0	0	0	0	0	0	126730	64202	149850	129740	91859	228520	177800	201730	203360	289350
YQTAELQK(+229.16)	50.69	16.12	GALLO_DN925_c0_g1.p3	TMT10plex	340220	479450	507430	580090	415830	285860	501350	445310	325520	298280	273450	1073800	276040	375370	417000	459200	410830	437600	508560	344350
E(+229.16)K(+229.16)DDDNEVYAMNDIMR	50.69	14.31	GALLO_DN14335_c0_g1.p2	TMT10plex	0	0	0	0	0	0	0	0	0	0	4839.7	11039	3941.4	8113.6	9568	6077.5	5938.2	7358	8869.2	11139
L(+229.16)GVMPYWC(+57.02)EAYNSDNTQTYR	50.69	17.49	GALLO_DN472_c0_g1.p1	TMT10plex; Carbamidomethylation	2252.4	3202.7	2993.7	4888.8	0	4202.8	0	4172.3	3256.6	3344.5	0	0	0	0	0	0	0	0	0	0
Q(+229.16)QSQQGSSD(-15.99)SQQQPQHR	50.69	16.04	GALLO_DN6087_c0_g1.p1	TMT10plex; Deoxy	1737.2	1840.4	1963.8	3218.2	1015.1	2149.1	0	0	0	0	0	0	0	0	0	0	0	0	0	0
T(+229.16)RQEEVNEAWR	50.69	15.92	GALLO_DN1033_c0_g1.p2	TMT10plex	21014	18174	27681	20263	17712	15671	12869	17895	14306	19642	18919	16677	36411	16271	19883	20228	18437	29902	23058	25394
A(+229.16)MDELADK(+229.16)	50.69	17.59	GALLO_DN13981_c0_g1.p1	TMT10plex	24187	18541	42626	17806	18539	25307	10662	38582	11961	27271	0	0	0	0	0	0	0	0	0	0
P(+229.16)SPVMTMR	50.69	15.9	GALLO_DN425_c0_g1.p4	TMT10plex	53362	49122	54697	56814	39532	67759	31347	51459	51289	70157	43311	27150	48688	40360	34143	67125	40028	52264	57533	72838
Q(+229.16)STYMCLGAL(sub F)ADR	50.68	15.9	GALLO_DN428_c0_g1.p3	TMT10plex; Mutation	92320	85719	104760	136420	96510	83107	54344	75824	93469	89259	29182	26192	35792	29939	25291	24978	29762	34357	40882	34440
L(+229.16)INLVYR	50.68	15.97	GALLO_DN440_c1_g1.p1	TMT10plex	117340	113440	115340	153230	108360	99849	67216	91313	90471	86285	97689	74951	86900	86598	91353	126570	99968	128540	104170	129550
L(+229.16)LNLVYR	50.68	15.97		TMT10plex	117340	113440	115340	153230	108360	99849	67216	91313	90471	86285	97689	74951	86900	86598	91353	126570	99968	128540	104170	129550
S(+229.16)EITELRR	50.68	16.12	#CONTAM#sp|K1C10_HUMAN|	TMT10plex	182430	185880	208150	244120	248190	247680	119750	239230	241000	239380	57935	68366	106870	116610	172390	88856	112040	107080	110810	129590
K(+229.16)(+229.16)APILITK(+229.16)	50.67	17.87	GALLO_DN2169_c0_g1.p1	TMT10plex	275050	336180	373020	402270	306880	312730	245180	277970	306490	305090	0	0	0	0	0	0	0	0	0	0
Q(+229.16)SFEQQK(+229.16)	50.67	17.68	GALLO_DN2112_c0_g1.p2	TMT10plex	164940	151380	296240	204790	245260	185310	64573	186120	98420	216210	0	0	0	0	0	0	0	0	0	0
T(+229.16)SC(+57.02)NYTK(+229.16)	50.67	17.6	GALLO_DN870_c0_g1.p1	TMT10plex; Carbamidomethylation	36562	29356	39404	36827	23676	34871	11667	21712	15478	27414	0	0	0	0	0	0	0	0	0	0
E(+229.16)TIEEC(+57.02)QEIAVK(+229.16)	50.67	14.28	GALLO_DN3594_c0_g1.p1	TMT10plex; Carbamidomethylation	0	0	0	0	0	0	0	0	0	0	9570.2	11680	13318	14286	12017	12553	11362	12907	10523	15841
S(+229.16)ITGFQTHTTPVLLAYGER	50.67	15.32	GALLO_DN5145_c0_g1.p1	TMT10plex	14181	36017	32542	42669	33341	13655	12408	19187	22881	28420	27864	32714	55399	57364	49917	51786	47697	62730	51359	85997
S(+229.16)DLVPVLK(+229.16)	50.67	16.26	GALLO_DN438_c0_g1.p4	TMT10plex	119440	149970	157150	144230	140420	109590	60948	93931	58383	115380	260080	278190	273700	231750	286580	239400	224160	305090	242320	333350
Y(+229.16)NDVTH(+14.02)VGYTDLPSR	50.67	17.67	GALLO_DN2169_c0_g1.p1	TMT10plex; Methylation(others)	102070	91322	117920	110890	89560	44257	28038	40865	24704	51969	0	0	0	0	0	0	0	0	0	0
L(+229.16)SHSGTSN(-17.03)NFASR	50.67	17.56	GALLO_DN930_c0_g1.p2	TMT10plex; Ammonia-loss (N)	17343	13965	18931	17089	12359	18174	13365	18718	15929	17466	0	0	0	0	0	0	0	0	0	0
TTSADITYNTK(+229.16)	50.66	15.45	GALLO_DN18_c0_g1.p1	TMT10plex	11595	13083	11990	16073	13926	9653	11149	15941	11298	9574.3	17944	22692	13147	14204	14257	13976	11519	29061	16238	16629
HQGVMVGM(+15.99)GQK(+229.16)	50.66	15.72	GALLO_DN29_c0_g2.p1	Oxidation (M); TMT10plex	79417	90753	105230	93007	68122	100540	80432	96337	72480	68678	44954	84151	43018	36480	39716	47468	35359	37141	37117	36223
N(+229.16)K(+229.16)YEDEINK(+229.16)	50.66	14.61	#CONTAM#sp|K2C1_HUMAN|	TMT10plex	0	0	0	0	0	0	0	0	0	0	53591	78133	89217	101950	147690	116580	118360	66519	76182	116960
L(+229.16)K(+229.16)PLEVELR	50.66	16.27	GALLO_DN51005_c0_g1.p1	TMT10plex	152010	175830	203580	189710	171650	141090	99385	159240	86744	142400	189630	175220	205920	145150	183070	202360	216360	252930	178670	264060
S(+229.16)AFLSTLR	50.66	17.5	GALLO_DN594_c0_g1.p1	TMT10plex	54673	43598	90173	58535	58870	48386	19646	41945	26823	58180	0	0	0	0	0	0	0	0	0	0
D(+229.16)AATDLVIQNPLTDDIIMK(+57.02)	50.66	14.24	GALLO_DN925_c0_g1.p1	TMT10plex; Carbamidomethylation (DHKE X@N-term)	0	0	0	0	0	0	0	0	0	0	0	1735.1	0	0	1256.1	1430.9	0	2693.6	1185.9	1582.6
I(+229.16)IPLTDVELR	50.66	15.78	GALLO_DN2149_c0_g1.p1	TMT10plex	21686	17400	23814	23548	15737	17084	9323.3	15865	12741	18358	26924	11948	14881	21478	14143	22616	13114	18467	13677	14257
G(+229.16)DIFIVR	50.66	16.08	GALLO_DN1913_c0_g1.p1	TMT10plex	51247	45119	127530	43270	43523	60386	22137	70168	16190	56537	260350	43819	305770	48022	57895	56324	63727	65977	54216	70323
N(+229.16)VLESEEVNQVGSYVWSHLTNLME(+57.02)TSSPLK(+229.16)QEIK(+229.16)	50.66	14.09	GALLO_DN930_c0_g1.p4	TMT10plex; Carbamidomethylation (DHKE X@N-term)	0	0	0	0	0	0	0	0	0	0	8315.6	3768.4	5674.1	8757.8	6798.5	9230.1	9832.9	7804.3	8282.7	7262.4
T(+229.16)GAGNNVIDPR	50.66	14.49	GALLO_DN13469_c0_g1.p1	TMT10plex	0	0	0	0	0	0	0	0	0	0	50779	30501	51871	40054	46142	49793	45188	63441	38316	66152
Q(+229.16)VVLNFLS(-18.01)GFE	50.65	15.71	GALLO_DN50530_c0_g1.p1	TMT10plex; Dehydration	0	1056.7	1121.2	1029.5	0	0	0	1889.6	2255.8	3004.1	1891.1	0	1102	0	0	880.183	0	1375.3	0	920.872
V(+229.16)LN(+.98)GVTQN(+.98)LDISNGNK(+229.16)YIGGTR	50.65	17.56	GALLO_DN425_c0_g1.p1	TMT10plex; Deamidation (NQ)	24972	23336	24993	17882	18062	21977	3887.7	9273.5	12274	35822	0	0	0	0	0	0	0	0	0	0
N(+229.16)IN(+.98)QMQK(+229.16)	50.65	16.27	GALLO_DN428_c0_g1.p4	TMT10plex; Deamidation (NQ)	294410	295900	354010	469220	348070	323430	225470	297810	344300	344370	452290	351510	491320	465320	393480	388770	379560	386020	577380	500540
D(+229.16)DK(+229.16)VFLLGEEVALYDGAYK(+229.16)	50.65	15.76	GALLO_DN2693_c0_g1.p1	TMT10plex	3746.1	8038.6	8206.9	9433.8	8744.8	5624.9	4940.4	7010.2	9324.5	6478.2	4061.7	10713	6895.7	9271.4	9778.4	6481.1	10307	9587.7	10310	12495
LYPSDVDQK(+229.16)	50.65	15.96	GALLO_DN18221_c0_g1.p1	TMT10plex	42416	50000	68280	86051	68378	47947	133210	125790	83566	72884	10379	45180	12767	13926	17794	12250	15632	14814	19414	16034
K(+229.16)(+229.16)HNYEIDDSQELIAYGMC(+57.02)NFASSFLK(+229.16)	50.65	14.06	GALLO_DN7251_c0_g1.p1	TMT10plex; Carbamidomethylation	0	0	0	0	0	0	0	0	0	0	4912.4	4314.7	6203.2	3813	4042.4	4171.3	4130.1	4114.6	5055.4	5743.2
T(+229.16)YKTEGVLPFWR	50.65	15.73	GALLO_DN2460_c0_g1.p1	TMT10plex	40021	34055	41819	42885	36756	60518	34368	54817	44066	57594	45722	59950	67348	85275	86592	58283	52463	57620	84482	77664
A(+229.16)GAVPPFIK(+229.16)	50.65	16.07	GALLO_DN1154_c0_g1.p1	TMT10plex	190470	173830	373710	217400	239690	181260	71526	169950	86447	212000	130110	85525	259390	113770	110740	107710	98865	107210	124540	129460
K(+229.16)YQELHGK(+229.16)	50.65	14.45	GALLO_DN37991_c1_g1.p1	TMT10plex	0	0	0	0	0	0	0	0	0	0	31585	40468	85004	22168	32919	26077	22851	29057	30634	29211
Q(+229.16)WVSGWR	50.65	14.46	GALLO_DN603_c0_g1.p1	TMT10plex	0	0	0	0	0	0	0	0	0	0	28298	15165	39729	26733	28433	41604	33429	40893	43915	59624
Q(-17.03)K(+229.16)LPGEC(+57.02)EVR	50.65	17.56	GALLO_DN428_c0_g1.p2	Pyro-glu from Q; TMT10plex; Carbamidomethylation	30796	35866	41481	51330	38144	51789	41300	59187	62044	72110	0	0	0	0	0	0	0	0	0	0
A(+229.16)LGDFEYK(+229.16)	50.64	15.86	GALLO_DN3801_c0_g1.p1	TMT10plex	60640	38464	63198	50180	30524	45751	26001	43435	27270	37129	55619	49336	50525	44806	33685	57791	47174	50777	37211	43062
G(+229.16)NM(+15.99)ANC(+57.02)IR	50.64	16.04	GALLO_DN2460_c0_g1.p1	TMT10plex; Oxidation (M); Carbamidomethylation	505550	552090	592550	667890	491860	499100	329810	464790	430360	411540	474880	462000	484040	455550	442310	477220	425840	491080	450160	502680
C(+57.02)(+229.16)LGAFADR	50.64	17.73	GALLO_DN428_c0_g1.p3	Carbamidomethylation; TMT10plex	112000	97812	115750	141750	113000	99235	59575	81484	87088	108850	0	0	0	0	0	0	0	0	0	0
T(+229.16)DFVEEVFELIK(+229.16)	50.64	15.87	GALLO_DN1405_c0_g1.p1	TMT10plex	0	1214	0	923.355	0	0	0	0	812.262	0	0	0	0	0	0	0	3295.2	1299.7	0	827.849
N(+229.16)DLESFTY	50.63	14.26	GALLO_DN2301_c0_g1.p1	TMT10plex	0	0	0	0	0	0	0	0	0	0	0	0	0	1478.1	1765.1	1609.9	1127.4	831.585	1492	1966
G(+229.16)VDPDDAFSIVPYEK(+229.16)	50.63	14.26	GALLO_DN1684_c0_g1.p3	TMT10plex	0	0	0	0	0	0	0	0	0	0	2249.9	2832.4	1727	2260.1	2712.9	1703.4	3135.3	3000.2	3871.6	2796.6
L(+229.16)LGSVTIAQ	50.63	13.97	GALLO_DN1758_c0_g1.p1	TMT10plex	0	1805.3	1647.5	1966.6	1994.7	1307.8	1596.5	9513.3	2740.1	2039.5	3524.8	1730.2	2668.3	1477.7	3067.8	0	1648.7	7960.9	939.645	3071.1
D(+229.16)EYSG(sub V)TGEWIR	50.63	14.36	GALLO_DN930_c0_g1.p3	TMT10plex; Mutation	0	0	0	0	0	0	0	0	0	0	5075.9	5297.2	5504.5	6681.5	5554.1	36140	25369	35986	19791	23720
I(+229.16)LIIGESGVGK(+229.16)	50.63	15.88	GALLO_DN19036_c0_g1.p1	TMT10plex	54824	63642	69361	72989	52428	45198	33614	42679	32131	42395	33765	41443	35825	28214	39110	47108	40628	50290	33815	51189
D(+229.16)VFEAFYK(+229.16)	50.63	17.61	GALLO_DN1480_c0_g1.p1	TMT10plex	39939	54038	90449	57841	33157	41270	13335	28308	39765	52431	0	0	0	0	0	0	0	0	0	0
M(+229.16)Y(+15.01)DAEVIPFDYQYGK(+229.16)	50.63	15.2	GALLO_DN428_c0_g1.p1	TMT10plex; Tyrosine oxidation to 2-aminotyrosine	2699.3	4595.8	5022.5	5425.5	5907.6	4032	3453.7	4414	6168	4605.4	2849.2	3479.6	3373.1	2285.8	3180	3177.6	1968.1	1864.3	5574.6	2514.2
I(+229.16)DFSC(+57.02)PSGQAISF	50.62	15.5	GALLO_DN536_c0_g1.p1	TMT10plex; Carbamidomethylation	9234.3	6786.9	9285.8	8575.6	9342.1	12015	4351.4	8377	8316.9	10404	4789.3	3803.4	5519.7	4707.7	4679.8	3462.1	5355.6	5710.8	5517.9	5845.5
D(+229.16)VLPYFIK(+229.16)	50.62	17.6	GALLO_DN34429_c0_g1.p1	TMT10plex	31672	37524	57153	35610	38092	33912	16031	28529	19704	29619	0	0	0	0	0	0	0	0	0	0
D(+229.16)VLPYFLK(+229.16)	50.62	17.6	GALLO_DN40097_c0_g1.p1	TMT10plex	31672	37524	57153	35610	38092	33912	16031	28529	19704	29619	0	0	0	0	0	0	0	0	0	0
P(+229.16)LFFEFPQDK(+229.16)	50.62	17.54	GALLO_DN2746_c0_g1.p1	TMT10plex	17490	15924	15945	25987	15915	12257	7687	8161.2	16016	14423	0	0	0	0	0	0	0	0	0	0
E(+229.16)VFSNFGNILHLLNDC(+57.02)FLK(+229.16)	50.62	15.64	GALLO_DN971_c0_g1.p1	TMT10plex; Carbamidomethylation	902.286	0	5965.5	1022.2	3266.9	1703.8	0	2959.6	0	1771.8	2354.1	1650.8	4265.7	1446.7	2311.5	2398	3833.7	3040.8	3773.8	4663.3
L(+229.16)SVGYC(+57.02)SK(+229.16)	50.62	14.65	GALLO_DN8098_c0_g1.p2	TMT10plex; Carbamidomethylation	0	0	0	0	0	0	0	0	0	0	133420	69426	253680	103300	97351	106760	66117	90072	74191	90563
Y(+229.16)ILN(+.98)GDK(+229.16)R	50.62	16.87	GALLO_DN428_c0_g1.p3	TMT10plex; Deamidation (NQ)	2100900	2342400	2533900	3412200	2448300	2289800	1801600	2126000	2394900	2449600	2747400	2824400	2877900	2768700	2513800	2215200	2276500	2268100	3304800	2786200
L(+229.16)FN(+.98)N(+.98)EIR	50.62	15.81	GALLO_DN428_c0_g1.p1	TMT10plex; Deamidation (NQ)	31381	36813	48187	54692	38533	29069	33225	29757	37998	38296	66502	65388	65427	68068	49150	58473	58178	59525	77463	65734
ISLPSSEIWIPDIVLLGHK(+229.16)	50.61	14.29	GALLO_DN388_c0_g1.p1	TMT10plex	0	0	0	0	0	0	0	0	0	0	5527.1	6202.9	6273.1	5561.1	3451.4	19622	20034	24988	27891	16711
V(+229.16)GDYIDAQAK(+229.16)	50.61	17.61	GALLO_DN935_c0_g1.p1	TMT10plex	24344	62479	61745	105680	64301	28899	28556	34153	62416	36434	0	0	0	0	0	0	0	0	0	0
T(+229.16)IDIDTNSNR	50.61	17.58	GALLO_DN425_c0_g1.p1	TMT10plex	22456	17593	26460	19329	17853	23982	12198	22911	15428	20757	0	0	0	0	0	0	0	0	0	0
L(+229.16)RSEIDNVK(+229.16)	50.61	16.18	#CONTAM#sp|K2C1_HUMAN|	TMT10plex	66906	102990	86787	124930	149180	174680	64495	114110	189890	140900	56562	110830	106210	109830	191010	130920	137780	100520	113650	136730
S(+229.16)FSDEAGGAIR	50.61	17.55	GALLO_DN39414_c0_g1.p1	TMT10plex	16380	17363	15749	20836	11791	18073	12686	20466	15127	14558	0	0	0	0	0	0	0	0	0	0
L(+229.16)AEIMFEK(+229.16)	50.61	15.84	GALLO_DN71_c0_g1.p1	TMT10plex	24826	19798	82255	22002	38543	34925	13464	40000	14870	42087	42462	24093	191030	30737	35260	44607	35861	41339	44773	56899
QIDNPAYK(+229.16)	50.61	15.34	GALLO_DN18221_c0_g1.p1	TMT10plex	43015	60453	74987	111330	86715	139920	134050	137120	104950	120320	81723	480450	108220	117910	234850	216550	141010	155180	142560	130260
K(+229.16)(+229.16)NFDDTQVR	50.61	16.47	GALLO_DN264_c0_g1.p1	TMT10plex	165210	166130	196290	191210	126100	158880	83482	154050	110110	173990	432500	284650	359260	313520	276570	421460	264650	386130	288990	360500
M(+229.16)LELYDK(+229.16)	50.61	16.03	GALLO_DN2585_c0_g1.p1	TMT10plex	59262	51264	66110	69537	50850	53796	28088	45084	37847	60124	55880	45723	46227	49964	44710	45791	29274	39788	35431	40217
A(+229.16)AC(+57.02)TDNK(+229.16)	50.6	16.01	GALLO_DN12222_c0_g1.p1	TMT10plex; Carbamidomethylation	22774	27523	31282	31277	25271	19444	15261	22909	15816	18778	200080	218520	203340	160510	187990	242930	189270	217960	195110	225360
L(+229.16)VQSLDLFGTSPME	50.6	15.76	GALLO_DN2645_c0_g1.p1	TMT10plex	0	0	1321.3	2606.1	1569.4	0	0	0	0	0	0	1714.6	1220.2	812.39	0	937.828	2663.1	1774.7	7082.6	3016.8
V(+229.16)ISNAGGVNPQAC(+57.02)ADALK(+229.16)	50.6	14.46	GALLO_DN2235_c0_g1.p1	TMT10plex; Carbamidomethylation	0	0	0	0	0	0	0	0	0	0	37212	57927	38239	52176	52995	42056	51769	56502	55983	72471
V(+229.16)FTVASR	50.6	15.94	GALLO_DN6807_c0_g1.p1	TMT10plex	58092	66151	91542	89414	77150	48820	21532	48351	30485	47128	107850	60797	161780	79515	99421	121510	92022	122440	94820	132280
G(+229.16)IPAPSVK(+57.02)	50.6	15.84	GALLO_DN13_c0_g1.p1	TMT10plex; Carbamidomethylation (DHKE X@N-term)	142680	146860	177950	166240	119140	118560	71445	128400	93449	103980	125020	86110	106310	103270	97077	69529	49148	86774	51248	58704
I(+229.16)AIVSNDK(+229.16)	50.6	17.62	GALLO_DN2671_c0_g1.p3	TMT10plex	37939	32919	51817	45480	34025	39365	15861	29830	26539	36807	0	0	0	0	0	0	0	0	0	0
VEAFIAGWGLDEALK(+229.16)R	50.6	14.3	GALLO_DN35878_c0_g1.p1	TMT10plex	0	0	0	0	0	0	0	0	0	0	6981	35098	12948	11363	18769	6920.3	14508	16872	16509	11050
G(+229.16)IAC(+57.02)LQYR	50.6	15.35	GALLO_DN3586_c0_g1.p1	TMT10plex; Carbamidomethylation	39747	39087	63139	46280	41798	56748	33043	70815	33629	44548	21343	17156	24963	15594	15307	19457	20697	22014	25152	25853
Q(+229.16)DVEEAIK(+229.16)	50.6	16.07	GALLO_DN1908_c0_g1.p2	TMT10plex	244920	312230	274840	438940	288280	197900	135250	165210	162990	191460	78891	74350	74863	85069	83288	117400	102940	117260	109880	119740
NVYWTDGFYK(+229.16)	50.59	17.54	GALLO_DN2707_c0_g1.p1	TMT10plex	10096	15782	13182	13443	13278	6886.3	9341.6	15781	9922.2	9456.6	0	0	0	0	0	0	0	0	0	0
A(+229.16)LHDVEN(+.98)RK(+229.16)	50.59	14.65	GALLO_DN428_c0_g1.p3	TMT10plex; Deamidation (NQ)	0	0	0	0	0	0	0	0	0	0	119870	170090	116400	124850	123910	91654	95742	94231	131860	116130
FEDAQQK(+229.16)	50.59	15.53	GALLO_DN737_c0_g1.p1	TMT10plex	96581	101770	119730	133690	108610	77068	69020	96638	75060	87520	45710	67227	39928	48031	74690	41483	54863	59890	51077	55811
G(+229.16)THEC(+57.02)SQDISK(+229.16)A	50.59	14.4	GALLO_DN930_c0_g1.p5	TMT10plex; Carbamidomethylation	0	0	0	0	0	0	0	0	0	0	17098	23296	15694	29253	13086	24594	17100	82931	16709	49299
R(+229.16)GGQPITDSVTK(+229.16)R	50.58	17.63	GALLO_DN925_c0_g1.p1	TMT10plex	48790	39270	57134	62031	49620	29331	16494	26610	20988	25032	0	0	0	0	0	0	0	0	0	0
V(+229.16)WQVSMAA	50.58	14.27	GALLO_DN50875_c0_g1.p1	TMT10plex	0	0	0	0	0	0	0	0	0	0	6088.4	4530.9	6001.9	5000.3	5409.6	5447.9	5200.9	10380	5889.6	9055.5
Y(+229.16)TPNNDDPVGR	50.58	17.59	GALLO_DN107_c0_g1.p1	TMT10plex	25062	26014	63551	26506	35643	23852	10642	29548	12879	23889	0	0	0	0	0	0	0	0	0	0
G(+229.16)SDVGVR	50.58	17.64	GALLO_DN106_c0_g1.p2	TMT10plex	60711	48898	78829	64762	52254	41565	16772	32112	21905	37226	0	0	0	0	0	0	0	0	0	0
E(+229.16)LSFSDVK(+229.16)	50.58	16	GALLO_DN41865_c0_g1.p2	TMT10plex	74252	69361	75562	75079	51283	60494	41903	43416	56421	49716	52239	48354	38976	40425	41591	76457	49981	62397	56526	62534
L(+229.16)GEHNIDVLEGNEQFINA	50.58	14.27	#CONTAM#sp|TRYP_PIG|	TMT10plex	0	0	0	0	0	0	0	0	0	0	4169.3	4637.6	5219.8	7674.7	5800.1	4543.3	3240.6	4013.7	2681.9	4025.6
Y(+229.16)LPIYLK(+229.16)	50.58	15.88	GALLO_DN965_c0_g1.p2	TMT10plex	111430	98545	101470	114580	72532	68117	52376	54688	55471	47312	84557	74508	73523	70069	67843	132090	103690	128490	97869	109660
K(+229.16)(+229.16)PDDWDDEMD(+57.02)GEWEPPQIDNPDYK(+229.16)	50.58	14.39	GALLO_DN18221_c0_g1.p1	TMT10plex; Carbamidomethylation (DHKE X@N-term)	0	0	0	0	0	0	0	0	0	0	17124	7891.7	15956	22754	27524	17736	26676	37037	16903	26185
R(+229.16)VSSELQFDSTDGIK(+57.02)	50.57	13.81	GALLO_DN18_c0_g1.p1	TMT10plex; Carbamidomethylation (DHKE X@N-term)	0	0	0	0	0	0	0	0	0	0	20422	27097	24334	21356	18168	58066	20530	42335	19507	24816
VQEDVGK(+229.16)DFSEEK(+229.16)	50.57	15.9	GALLO_DN5299_c0_g1.p1	TMT10plex	12191	52017	38915	61997	41198	25676	218500	118490	91913	53706	14604	372640	24594	68664	71937	15319	35802	33891	47383	28033
T(+229.16)VVTGYLGNVQLEPC(+57.02)LSK(+229.16)	50.57	15.59	GALLO_DN296_c1_g1.p1	TMT10plex; Carbamidomethylation	3458	3673.7	5343.3	4599.4	4254.9	3213.6	3628.3	2338	3728.3	5335.5	4781.3	5589.7	6249.9	7993.4	6736.6	9717.1	11602	11689	8291.3	10506
NEGIYIQNK(+229.16)	50.57	14.33	GALLO_DN4142_c0_g1.p1	TMT10plex	0	0	0	0	0	0	0	0	0	0	13475	14024	21119	8951	10460	11388	9509.7	9061.3	11596	9260.2
C(+57.02)(+229.16)PVDPFFIVPDK(+229.16)	50.57	17.51	GALLO_DN2829_c0_g1.p1	Carbamidomethylation; TMT10plex	8966.1	6832.9	15035	8949.3	9037.3	7961.2	1932.9	8241.8	3992.9	8783.4	0	0	0	0	0	0	0	0	0	0
L(+229.16)TVM(+15.99)ITQSR	50.57	14.36	GALLO_DN13091_c0_g1.p1	TMT10plex; Oxidation (M)	0	0	0	0	0	0	0	0	0	0	17381	13111	22197	12594	11559	22015	14864	18566	16146	20415
L(+229.16)IAEIQLEQQS(-18.01)VEELV	50.57	10.32	GALLO_DN428_c0_g1.p4	TMT10plex; Dehydration	0	0	0	0	0	0	0	0	0	0	1028.3	1653.8	1795.2	2489.7	967.065	2536.6	0	1913.2	3356.6	2767.6
E(+229.16)GAVDGWR	50.57	17.6	GALLO_DN2136_c0_g1.p1	TMT10plex	26078	32922	61766	27665	26132	20379	16404	32917	12211	22163	0	0	0	0	0	0	0	0	0	0
L(+229.16)NEIC(+57.02)VSTSDSVK(+229.16)PDT(-18.01)PLLFSGLVR	50.56	14.1	GALLO_DN930_c0_g1.p5	TMT10plex; Carbamidomethylation; Dehydration	0	0	0	0	0	0	0	0	0	0	6916.1	7666.6	6126.6	7977.7	6456	10026	7775.6	7995	7917.8	10041
D(+229.16)ATEALTNAR	50.56	17.58	GALLO_DN7848_c0_g1.p1	TMT10plex	19881	21133	36925	20850	15613	20366	10238	27017	13512	23063	0	0	0	0	0	0	0	0	0	0
H(+229.16)ES(-18.01)C(+57.02)GQC(+57.02)TPC(+57.02)R	50.56	17.49	GALLO_DN111_c0_g1.p1	TMT10plex; Dehydration; Carbamidomethylation	7751.4	7329.9	9535.7	9674.1	12104	6102.9	2666.5	4609.4	3251.2	3612.9	0	0	0	0	0	0	0	0	0	0
K(+229.16)(+229.16)TC(+57.02)TSLAITTVNPEDK(+229.16)SQLNK(+229.16)	50.56	14.19	GALLO_DN27575_c0_g1.p1	TMT10plex; Carbamidomethylation	0	0	0	0	0	0	0	0	0	0	13755	6514	47945	14702	14038	5234.8	15675	13802	10099	28062
T(+229.16)AAENDFVTLK(+229.16)(-.98)	50.56	17.69	#CONTAM#sp|K22E_HUMAN|	TMT10plex; Amidation	53868	55594	63450	94164	109710	119410	42333	69502	110350	113660	0	0	0	0	0	0	0	0	0	0
C(+57.02)(+229.16)LIPMGITSENVAEK(+229.16)	50.56	17.51	GALLO_DN11650_c0_g1.p1	Carbamidomethylation; TMT10plex	7336	6473.2	8335	11221	7793.2	6166.4	3440.5	6519.1	6597.5	6899.7	0	0	0	0	0	0	0	0	0	0
L(+229.16)SNEEYDVSTD(+57.02)ISMSGQK(+229.16)PVHLEALLNLDPR	50.55	14.27	GALLO_DN930_c0_g1.p1	TMT10plex; Carbamidomethylation (DHKE X@N-term)	0	0	0	0	0	0	0	0	0	0	18477	19156	18194	19625	20870	19975	15386	19205	20086	24237
Y(+229.16)K(+229.16)GWTEPGSR	50.55	15.95	GALLO_DN3543_c0_g1.p2	TMT10plex	87964	102740	110610	125230	95869	66528	42788	79918	53043	75049	15572	15066	20127	16409	13461	94037	73120	102960	78371	109700
Q(+229.16)MGQWLR	50.55	15.98	GALLO_DN1152_c0_g1.p1	TMT10plex	114500	108040	125690	156290	117420	93444	60315	101120	83426	89902	78169	47505	81681	77491	73388	115940	96061	129870	108760	138430
D(+229.16)AFALAK(+229.16)	50.55	16.24	GALLO_DN263_c0_g1.p1	TMT10plex	275670	250710	800690	280920	292800	359380	98195	361270	116300	361670	299460	150720	1295500	220640	265160	312140	252950	295300	274090	351770
V(+229.16)AEEVSK(+229.16)	50.55	16.09	GALLO_DN1203_c0_g1.p1	TMT10plex	246040	590100	458650	818760	522520	263990	465090	436450	581920	527450	116160	220600	159180	238690	232710	146650	211300	220270	214510	235010
Y(+229.16)NTGLEK(+57.02)	50.55	15.93	GALLO_DN925_c0_g1.p1	TMT10plex; Carbamidomethylation (DHKE X@N-term)	42028	45106	46654	64016	43432	22163	14573	39438	18193	26764	13497	9917.2	13270	14380	12457	20280	19452	31413	13094	15603
M(+229.16)K(+229.16)GDYHR	50.55	17.69	GALLO_DN8348_c0_g1.p1	TMT10plex	84857	95614	135720	110700	102650	95879	39753	82196	56668	96469	0	0	0	0	0	0	0	0	0	0
FLSNGELSYGYK(+229.16)	50.55	15.73	GALLO_DN930_c0_g1.p2	TMT10plex	66715	68105	75373	89599	53778	85460	110740	125440	87643	63288	116510	242920	97815	101390	120280	99265	82230	112590	87367	88289
L(+229.16)MLQNIK(+229.16)	50.54	15.94	GALLO_DN31_c0_g1.p1	TMT10plex	86178	86632	96344	114010	87157	112090	76173	134150	86753	103400	23371	17036	22189	18918	19326	33546	27590	37821	32724	42878
G(+229.16)TLQGHGGWVTQIATTPQYPD(+57.02)MVLSSSR	50.54	17.47	GALLO_DN50875_c0_g1.p1	TMT10plex; Carbamidomethylation (DHKE X@N-term)	3737.7	2586.3	5251.7	5797	4387.3	3110.6	1133	4247.3	6363.1	4380.7	0	0	0	0	0	0	0	0	0	0
E(+229.16)C(+57.02)AGC(+57.02)PR	50.54	16	GALLO_DN33700_c0_g1.p1	TMT10plex; Carbamidomethylation	36467	23902	32777	33451	22386	22197	17294	23090	21402	17661	30299	36642	28774	28368	32349	33861	33705	34056	32548	36496
D(+229.16)VFQVNA(sub P)QTGAVSLIR	50.54	14.33	GALLO_DN6160_c0_g1.p4	TMT10plex; Mutation	0	0	0	0	0	0	0	0	0	0	6020.8	3432.2	5867.7	5075.6	5792.9	20400	14791	18554	15644	18821
V(+229.16)PYADLK(+57.02)	50.54	15.96	GALLO_DN428_c0_g1.p1	TMT10plex; Carbamidomethylation (DHKE X@N-term)	303660	384880	436850	573740	335000	408670	335200	893070	301470	359030	327050	309110	458450	384350	402700	222630	268840	604840	285240	267920
V(+229.16)LGPAAC(+57.02)R	50.54	17.65	GALLO_DN4582_c0_g1.p1	TMT10plex; Carbamidomethylation	54665	53677	111990	50647	60192	63419	26415	70594	41772	65312	0	0	0	0	0	0	0	0	0	0
V(+229.16)TDPFK(+229.16)AEFPFDPAIQR	50.54	15.48	GALLO_DN3155_c0_g1.p1	TMT10plex	9834	18016	15626	27559	19907	13993	10919	16630	16554	30209	25593	23795	29414	23706	22739	26163	20815	24209	16748	22392
L(+229.16)TQFIDR	50.54	16.03	GALLO_DN423_c0_g1.p1	TMT10plex	62663	70448	132840	62552	63122	59301	25448	60080	24903	61951	29343	21049	77045	23773	22629	34379	43956	42998	30499	46150
TGNNAFTHEALQLK(+229.16)	50.54	14.45	GALLO_DN14955_c0_g1.p2	TMT10plex	0	0	0	0	0	0	0	0	0	0	21508	25728	33761	21561	28452	32792	28038	34607	27528	39752
Q(-17.03)NC(+57.02)DQFEK(+229.16)	50.54	14.33	#CONTAM#sp|ALBU_BOVIN|	Pyro-glu from Q; Carbamidomethylation; TMT10plex	0	0	0	0	0	0	0	0	0	0	19424	24777	11510	14788	13232	10831	9976.5	11404	10068	12714
Q(+229.16)LGPGMVQQMQSIC(+57.02)PDC(+57.02)R	50.54	14.36	GALLO_DN2483_c0_g1.p1	TMT10plex; Carbamidomethylation	0	0	0	0	0	0	0	0	0	0	14807	14245	17012	14860	13055	15300	17048	14452	13547	15049
E(+229.16)LFGDEAK(+229.16)	50.54	17.56	GALLO_DN14809_c0_g1.p1	TMT10plex	14600	15817	14652	20511	16484	14275	13325	15176	11699	14595	0	0	0	0	0	0	0	0	0	0
S(+229.16)PSC(+57.02)LLAD(+21.98)NILPDDR	50.54	16.13	GALLO_DN428_c0_g1.p2	TMT10plex; Carbamidomethylation; Sodium adduct	200750	219490	231990	377440	241550	153050	104340	149120	154320	147950	264480	282630	306170	286500	269140	195880	207410	244000	346850	267420
L(+229.16)C(+57.02)YGLNSD(+21.98)FVDPAAITLK(+229.16)	50.54	14.34	GALLO_DN1838_c0_g1.p2	TMT10plex; Carbamidomethylation; Sodium adduct	0	0	0	0	0	0	0	0	0	0	17932	9874.9	16164	12847	12876	13912	13445	14093	12272	11938
TGPAIGIDLGTTYSC(+57.02)VGVFQHGK(+229.16)	50.53	14.97	GALLO_DN2301_c0_g2.p1	Carbamidomethylation; TMT10plex	24048	32202	19732	12055	12064	16103	15111	24181	12607	17756	14663	24859	20663	13423	15841	16109	11411	17367	13891	15521
G(+229.16)PYTYIEK(+229.16)	50.53	14.53	GALLO_DN343_c0_g1.p2	TMT10plex	0	0	0	0	0	0	0	0	0	0	122660	147680	107370	97595	98422	91132	66670	82816	76108	83958
S(+229.16)DDLLFR	50.53	15.95	GALLO_DN3853_c0_g1.p1	TMT10plex	26708	25089	23913	34649	23313	26832	21087	25267	22290	25726	62066	47134	48046	50110	49443	111590	75926	96348	83589	97663
M(+229.16)FGLMEADFLDDVR	50.53	17.48	GALLO_DN1718_c0_g1.p1	TMT10plex	1399.9	2371.5	3428.5	2740.4	3145.8	2546.9	1585.2	2550.5	2350.9	4373.4	0	0	0	0	0	0	0	0	0	0
K(+229.16)(+229.16)LLPFPFTFALSGMASLANFQK(+229.16)PQYR	50.53	15.36	GALLO_DN7599_c0_g1.p1	TMT10plex	5508.1	6897.7	5406.3	8869.6	7798.7	4182.5	3267.7	4544.8	3854.1	3148.5	5359.1	8500.4	7690.2	6216.4	6630.2	7916	4836.3	9096.9	10155	14860
I(+229.16)GWGK(+229.16)K(+229.16)EEIEGDLTFNFIK(+229.16)	50.53	14.4	GALLO_DN930_c0_g1.p1	TMT10plex	0	0	0	0	0	0	0	0	0	0	45875	44452	50778	53205	56699	59401	44183	40757	42620	44112
S(+229.16)IAPSIYGSIDMK(+229.16)	50.53	17.52	GALLO_DN2829_c0_g1.p1	TMT10plex	8595.7	6607.3	15308	10352	10021	14683	8221.5	13694	13758	15183	0	0	0	0	0	0	0	0	0	0
E(+229.16)M(+15.99)YEGGESIK(+229.16)	50.53	15.84	GALLO_DN925_c0_g1.p2	TMT10plex; Oxidation (M)	4537	3379.2	3209.9	4611.1	5437.7	66232	52543	65032	62077	53080	52851	55784	37686	40663	40153	105350	69193	87100	79961	80644
W(+229.16)GVSFLK(+229.16)	50.53	16.12	GALLO_DN6220_c0_g1.p1	TMT10plex	207850	223920	289940	272500	182850	125590	70713	90281	88688	98772	116860	72050	91106	87132	77083	77169	85350	88161	101240	83320
D(+229.16)MLEPITGVSSVPSFNK(+229.16)	50.52	17.49	GALLO_DN4622_c0_g1.p3	TMT10plex	5266.3	6737.6	7774.6	7885.4	4205	4624.4	1726.4	2479.8	2767.5	7163.7	0	0	0	0	0	0	0	0	0	0
A(+229.16)ADAAAAQT(-18.01)K(+229.16)	50.52	16.32	GALLO_DN50984_c0_g1.p1	TMT10plex; Dehydration	128510	177420	179860	237700	157150	146180	130660	166610	169640	156410	235700	385550	266250	331940	314350	298350	321260	314490	305920	349470
F(+229.16)VHQAC(+57.02)LQK(+229.16)	50.51	17.64	GALLO_DN23568_c0_g1.p1	TMT10plex; Carbamidomethylation	47630	49347	57465	70947	45625	87305	34816	50712	49656	57246	0	0	0	0	0	0	0	0	0	0
H(+229.16)YNFNVK(+229.16)	50.51	17.64	GALLO_DN1216_c0_g1.p1	TMT10plex	35735	43791	62066	76302	61373	38457	22136	34511	35478	53661	0	0	0	0	0	0	0	0	0	0
V(+229.16)DK(+229.16)GNTWK(+229.16)	50.51	16.41	GALLO_DN7083_c0_g1.p1	TMT10plex	414470	420240	436300	640630	431630	196770	142730	172020	166530	193440	528750	384320	445520	528710	496740	480250	389900	447740	583820	606620
G(+229.16)IAELGIY(+15.01)PAVDPLDSNSR	50.51	15.29	GALLO_DN50984_c0_g1.p1	TMT10plex; Tyrosine oxidation to 2-aminotyrosine	1965.3	1063.1	1169.7	1979.5	2013.9	0	0	0	0	1055.3	0	2002.5	1146.7	1437.9	3079.5	862.85	2177.6	896.12	2945.1	1077.4
E(+229.16)LNSNDLTEVYEQSQM(+15.99)VSFC(+57.02)VDNSER	50.51	17.47	GALLO_DN925_c0_g1.p1	TMT10plex; Oxidation (M); Carbamidomethylation	3298.9	2760.9	3300.8	4619.1	4172.8	1434.6	0	3125.7	2283.2	2692.7	0	0	0	0	0	0	0	0	0	0
K(+229.16)(+229.16)VDAPFIPK(+229.16)	50.51	17.66	GALLO_DN6049_c0_g1.p2	TMT10plex	59627	70422	175140	73981	73783	61590	21036	40651	23244	50278	0	0	0	0	0	0	0	0	0	0
T(+229.16)PLYHIQ(+.98)R	50.51	15.88	GALLO_DN56_c0_g1.p1	TMT10plex; Deamidation (NQ)	14890	14849	16322	25261	12663	13545	9781.4	16381	15101	13101	108840	167300	95089	113710	92139	107810	96804	86814	122960	63057
S(+229.16)QWPTGK(+229.16)	50.51	17.61	GALLO_DN811_c0_g1.p1	TMT10plex	30217	37146	47020	46871	48603	25937	17180	27218	27493	33001	0	0	0	0	0	0	0	0	0	0
C(+57.02)(+229.16)PVSFVGK(+229.16)	50.5	17.58	GALLO_DN8204_c0_g1.p1	Carbamidomethylation; TMT10plex	32723	33118	39428	43587	35161	37333	21028	29750	29765	37268	0	0	0	0	0	0	0	0	0	0
D(+229.16)FEDDIK(+229.16)	50.5	16.09	GALLO_DN3865_c0_g1.p2	TMT10plex	252720	259970	824890	223750	294430	214590	50148	138790	74219	198550	80728	32625	189640	66854	49819	73291	62139	67229	75862	83399
Q(+229.16)EDINFK(+229.16)	50.5	14.96	GALLO_DN3649_c0_g1.p1	TMT10plex	0	0	0	0	0	0	0	0	0	0	442120	438170	473690	352380	514040	522620	487570	568620	414790	659460
L(+229.16)LDGFFIRPFYK(+229.16)	50.5	17.4	GALLO_DN8120_c0_g2.p1	TMT10plex	15170	14055	16575	13789	11618	8727	4214.8	6960	5927.2	8869.5	0	0	0	0	0	0	0	0	0	0
G(+229.16)LGLLSFLK(+229.16)	50.5	15.9	GALLO_DN15877_c0_g1.p1	TMT10plex	23331	31860	35597	31202	28465	22227	20988	22148	11595	16221	86070	144420	109170	82978	104850	104950	135260	165450	123160	166910
L(+229.16)NHIGMK(+229.16)	50.5	16.04	GALLO_DN5683_c0_g1.p1	TMT10plex	22875	71243	68983	90825	68967	42076	63336	65060	88477	78438	22353	59338	35748	49151	49943	35935	43545	47853	51195	55390
W(+229.16)VMELAK(+229.16)	50.5	14.17	GALLO_DN23124_c0_g1.p1	TMT10plex	0	0	0	0	0	0	0	0	0	0	22544	15737	13291	18912	13871	19933	13148	15923	13294	20026
S(+229.16)TTIDNSK(+229.16)	50.5	14.48	GALLO_DN110_c0_g1.p1	TMT10plex	0	0	0	0	0	0	0	0	0	0	44696	27098	32115	57025	38376	43538	32315	35583	97838	54973
TSGAASYN(+.98)TK(+229.16)R	50.49	15.99	GALLO_DN18_c0_g1.p1	Deamidation (NQ); TMT10plex	34826	40664	39635	41721	29945	43135	26880	29320	27651	22827	49325	83183	55171	37454	48887	51494	28792	27093	26565	32395
D(+229.16)K(+229.16)VVSSDVFQELPLR	50.49	15.94	GALLO_DN3029_c0_g1.p1	TMT10plex	151880	143870	185370	164370	127260	139320	45315	101630	73949	130350	99713	48254	136680	76871	75705	111690	77582	94520	110740	128630
N(+229.16)VIDGEK(+229.16)	50.49	16.43	GALLO_DN1166_c0_g1.p1	TMT10plex	299200	284990	397870	276280	190350	191840	89352	198870	107220	227520	359320	124430	398200	227200	206600	322570	271300	277490	271200	299340
D(+229.16)SYVGDEAQS(-18.01)K(+229.16)	50.49	14.4	GALLO_DN29_c0_g2.p1:GALLO_DN642_c0_g1.p2	TMT10plex; Dehydration	0	0	0	0	0	0	0	0	0	0	53022	58606	39359	38558	40792	54337	31664	45574	29522	35637
S(+229.16)LVN(+.98)LGGSK(+229.16)	50.49	14.49	#CONTAM#sp|K2C1_HUMAN|	TMT10plex; Deamidation (NQ)	0	0	0	0	0	0	0	0	0	0	228670	257600	247490	253730	285780	285400	241870	238310	247790	298270
A(+229.16)EEESVSK(+229.16)	50.49	15.92	GALLO_DN2178_c0_g1.p1	TMT10plex	36947	40509	55788	55434	42627	158540	70392	199370	61747	100510	49244	64250	54372	56120	31979	27951	26691	20926	21780	21447
D(+229.16)EENELMK(+229.16)	50.49	17.56	GALLO_DN11494_c0_g1.p1	TMT10plex	92942	88282	94846	95907	68414	106530	67445	108790	84014	68987	0	0	0	0	0	0	0	0	0	0
G(+229.16)K(+229.16)VQALSNLTANDYDAVIFPGGFGAAK(+229.16)	50.49	15.61	GALLO_DN8283_c0_g1.p1	TMT10plex	5658.8	6149.3	6899.9	5123.5	6893.2	2952.7	5288.5	9163	5678.8	6763.9	5072.4	6238.2	5432.2	7834.3	8538.1	7839.5	12820	9559.4	13592	14578
M(+229.16)YDAEVIPFDYQYD(sub G)KYELGYTYTMK(+229.16)	50.49	14.23	GALLO_DN428_c0_g1.p1	TMT10plex; Mutation	0	0	0	0	0	0	0	0	0	0	4833.4	4603.4	4391.5	6651.6	8197.2	3349.1	3605.6	3577.2	8273.2	6291.9
T(+229.16)FSYLPSWNEAIFQSLDSGVYQIK(+229.16)	50.49	14.25	GALLO_DN2018_c0_g1.p1	TMT10plex	0	0	0	0	0	0	0	0	0	0	1050.1	0	0	0	0	0	0	1252.3	0	2367.4
VWNLTNC(+57.02)K(+229.16)	50.49	15.06	GALLO_DN50875_c0_g1.p1	Carbamidomethylation; TMT10plex	62536	178280	130140	87375	68155	83791	42091	163650	44124	84789	64980	237360	234960	52179	50952	59501	67281	93547	65763	55814
S(+229.16)IAAAER	50.49	16.56	GALLO_DN8882_c0_g1.p1	TMT10plex	502600	490770	1214000	529040	496700	507740	184650	654190	204520	560650	425350	198990	1779500	335780	294430	439740	453290	455480	464040	526670
N(+229.16)QITLWGPR	50.49	14.43	GALLO_DN2174_c0_g1.p4	TMT10plex	0	0	0	0	0	0	0	0	0	0	29629	17184	25722	23131	24172	27322	21862	31319	34276	37794
D(+229.16)DTLGFK(+229.16)	50.48	15.93	GALLO_DN7753_c0_g1.p3	TMT10plex	41351	35013	63486	36895	44423	39733	14910	42316	24224	45655	36718	25934	48459	34008	38180	97876	70955	117170	72617	119340
S(+229.16)QTSAFLE	50.48	17.47	GALLO_DN58_c0_g1.p1	TMT10plex	2790.7	1828.5	3843.7	3122.7	3036.4	2789.9	2751.9	4530.6	2427.1	3126.8	0	0	0	0	0	0	0	0	0	0
S(+229.16)AVLQAC(+57.02)R	50.48	17.6	GALLO_DN3118_c0_g1.p1	TMT10plex; Carbamidomethylation	17680	22975	26773	36562	35318	35369	48677	247220	21568	34831	0	0	0	0	0	0	0	0	0	0
Q(-17.03)VTIGGSDPSEPTK(+229.16)	50.48	15.72	GALLO_DN2289_c0_g1.p1	Pyro-glu from Q; TMT10plex	11881	10655	22675	11459	7837.7	14560	6399.8	9781.9	7749.5	9060.6	6057.8	6002.7	12968	7108.9	5653.7	5068.3	5234.6	5615.4	5113.7	3930.5
D(+229.16)LILQC(+57.02)LDDK(+229.16)DESIR	50.48	15.78	GALLO_DN13486_c0_g1.p1	TMT10plex; Carbamidomethylation	8170.9	14564	15734	13050	9477.4	9216.8	7207.2	10026	6258.5	8074.2	17751	26614	25937	18940	13036	16927	39238	14069	31815	19737
E(+229.16)LIVWDVSK(+229.16)	50.48	17.54	GALLO_DN971_c0_g1.p1	TMT10plex	12777	13705	22494	15040	12932	14360	5980.8	13320	5233.9	16845	0	0	0	0	0	0	0	0	0	0
Y(+229.16)WC(+57.02)NDGK(+229.16)	50.47	17.64	#CONTAM#sp|LYSC_HUMAN|	TMT10plex; Carbamidomethylation	21308	28237	29377	36282	41814	84719	83555	215960	68678	66417	0	0	0	0	0	0	0	0	0	0
I(+229.16)SVIGDDLDTIAR	50.47	14.26	GALLO_DN9368_c0_g1.p1	TMT10plex	0	0	0	0	0	0	0	0	0	0	3324.4	4190.9	3833.5	4831.1	3254.6	3272.4	5370	5521.3	5845	5805.6
V(+229.16)LEAK(+229.16)PYLD(+21.98)GDTLQALEIQALK(+229.16)	50.47	14.35	GALLO_DN8931_c0_g1.p1	TMT10plex; Sodium adduct	0	0	0	0	0	0	0	0	0	0	0	0	1344.5	1836	2423.6	31982	26806	33200	33825	30235
M(+42.01)EK(+229.16)PMYNPETAR	50.47	15.84	GALLO_DN18362_c0_g1.p1	Acetylation (N-term); TMT10plex	46626	41856	50963	48860	36288	50247	36251	45038	33454	37559	31805	43785	27226	25123	27840	33551	24529	31635	32023	31044
V(+229.16)TFTSDIEGQ(sub A)K	50.47	14.41	GALLO_DN925_c0_g1.p4	TMT10plex; Mutation	0	0	0	0	0	0	0	0	0	0	18813	22662	17830	20480	21033	33823	31501	44961	23641	30304
L(+229.16)QAAAPTPERK(+229.16)	50.47	17.61	GALLO_DN652_c0_g1.p1	TMT10plex	60403	38544	65189	58609	50867	39192	20392	33190	27490	33631	0	0	0	0	0	0	0	0	0	0
A(+229.16)LNMGHN	50.47	15.71	GALLO_DN388_c0_g1.p3	TMT10plex	113800	112680	123260	188660	156990	102380	77143	103800	89585	91685	19019	29242	25590	24210	26582	32099	27962	30564	31498	32073
D(+229.16)EVVSSR	50.47	14.48	GALLO_DN3007_c0_g1.p1	TMT10plex	0	0	0	0	0	0	0	0	0	0	39221	39274	47312	46816	46331	42925	40372	45252	38537	45004
S(+229.16)FFEEVK(+229.16)	50.47	16.22	GALLO_DN7099_c0_g1.p1	TMT10plex	120390	133220	141950	148940	127780	108000	73924	104590	73685	113570	187350	177520	195010	152090	200180	203250	216680	245910	178800	258770
E(+229.16)DAGPILSDR	50.47	17.49	GALLO_DN3067_c0_g1.p2	TMT10plex	21512	27477	28238	45154	34439	22429	24753	28296	26204	28383	0	0	0	0	0	0	0	0	0	0
F(+57.02)VGVGSK(+229.16)PER	50.46	15.72	GALLO_DN428_c0_g1.p1:GALLO_DN6087_c0_g1.p1	Carbamidomethylation (DHKE X@N-term); TMT10plex	187570	237380	251030	423050	211190	279320	138910	191260	151180	138860	247280	181020	340790	253430	211790	278720	234390	207710	215490	230460
S(+229.16)FLQTDDNK(+229.16)	50.46	17.62	GALLO_DN3503_c0_g1.p1	TMT10plex	32501	35858	63287	38474	37744	30048	17196	26545	18113	31932	0	0	0	0	0	0	0	0	0	0
K(+229.16)(+229.16)VSLELGGK(+229.16)	50.46	14.83	GALLO_DN29138_c0_g1.p2	TMT10plex	0	0	0	0	0	0	0	0	0	0	116790	285440	158660	230470	255280	217650	367080	390560	397770	435290
A(+229.16)WNDIQK(+229.16)	50.46	16.54	GALLO_DN4751_c0_g1.p1	TMT10plex	73433	91470	142780	92768	86319	122160	42378	103690	64797	123850	661400	391360	1336200	789900	654920	413880	742640	861600	746340	1264500
A(+229.16)YVDNTEPEQMK(+229.16)	50.46	17.53	GALLO_DN4667_c0_g1.p2	TMT10plex	9233.2	7572.5	28551	5924.9	10563	16179	3498.9	20216	4450	14118	0	0	0	0	0	0	0	0	0	0
N(+229.16)LQS(-18.01)HLDR	50.46	16	GALLO_DN428_c0_g1.p1	TMT10plex; Dehydration	68624	66559	74616	112990	86784	78009	53668	63001	61674	63713	91232	71380	86836	79710	65942	74643	69063	79368	100990	96378
K(+229.16)(+229.16)HTEEIQFLK(+229.16)	50.46	14.5	GALLO_DN18889_c0_g1.p1	TMT10plex	0	0	0	0	0	0	0	0	0	0	60763	33911	90569	54210	55741	52857	43895	51095	36665	56836
Q(+229.16)EAEQLK(+229.16)	50.46	16.36	GALLO_DN490_c0_g1.p1	TMT10plex	535420	509740	509700	722010	476690	535220	266330	471540	440420	400520	454450	325310	374110	410020	401960	608990	400780	494550	441890	472040
F(+229.16)NK(+229.16)VEDMAELTC(+57.02)LNEASVLFNLK(+229.16)	50.46	15.14	GALLO_DN2178_c0_g1.p3	TMT10plex; Carbamidomethylation	0	1247.1	2246.1	0	0	0	0	0	0	1148.5	9238.9	11453	25755	6878.1	6987.6	11765	14017	11584	14158	14285
N(+229.16)DSN(+.98)AIK(+229.16)	50.45	16.42	GALLO_DN2460_c0_g1.p1	TMT10plex; Deamidation (NQ)	721670	729050	732210	912330	681230	575300	327010	491650	483030	534610	477260	299110	430150	412460	412140	560660	471330	537370	478360	561530
S(+229.16)ANGDK(+229.16)YYK(+229.16)	50.45	16.58	GALLO_DN428_c0_g1.p3	TMT10plex	263780	266430	286730	334890	210510	41670	28030	28827	20414	28821	523560	407800	511490	422920	437600	458810	377400	387680	468660	347790
A(+229.16)NDAVEK(+229.16)	50.45	15.84	GALLO_DN5765_c0_g1.p1	TMT10plex	82439	91377	188330	94146	89613	104150	56205	101920	59775	101460	67802	52834	166230	65673	68706	78251	68881	73471	77400	84595
E(+229.16)K(+229.16)NINQMQK(+229.16)	50.45	15.36	GALLO_DN428_c0_g1.p4	TMT10plex	30650	28139	33837	37301	30298	43006	22687	37244	31437	50123	49623	49808	57387	50779	52967	48553	46504	70565	62801	69694
D(+229.16)DATTIEK(+229.16)	50.44	17.64	GALLO_DN5497_c0_g1.p1	TMT10plex	78937	52249	61616	83681	58206	50112	32505	45099	44371	39789	0	0	0	0	0	0	0	0	0	0
H(+229.16)QPEIVNAR	50.44	14.43	GALLO_DN304_c0_g1.p1	TMT10plex	0	0	0	0	0	0	0	0	0	0	24639	17596	26497	29702	29726	24092	27837	31101	32138	37831
E(+229.16)LYEK(+229.16)EYEC(+57.02)SLEDALM(+15.99)GDTGGYFGR	50.44	14.24	GALLO_DN8641_c0_g1.p1	TMT10plex; Carbamidomethylation; Oxidation (M)	0	0	0	0	0	0	0	0	0	0	3409	6833.8	2904.5	4527.5	3810.7	3689.9	3996.4	3623.4	4941.8	3928.2
T(+229.16)EVFNC(+57.02)LINC(+57.02)LVTDK(+229.16)	50.43	14.25	GALLO_DN3126_c0_g1.p1	TMT10plex; Carbamidomethylation	0	0	0	0	0	0	0	0	0	0	3503.7	2522.6	1987.7	4055.7	4981.2	4391.2	2023.9	4274.9	4728.7	6013.1
L(+229.16)C(+57.02)IDYTK(+229.16)	50.43	16.17	GALLO_DN1375_c0_g1.p1	TMT10plex; Carbamidomethylation	47476	50570	59077	68338	49064	593320	400380	532190	540570	479100	355800	324770	286330	294070	280710	99129	79116	85715	77128	82556
G(+229.16)FREDC(+57.02)C(+57.02)ELVDSLITATR	50.43	17.51	GALLO_DN4244_c0_g1.p1	TMT10plex; Carbamidomethylation	7564.2	10323	13030	9085.4	8886.8	6244.8	5979.5	8468.4	5896.9	8185.2	0	0	0	0	0	0	0	0	0	0
V(+229.16)FQTYQK(+229.16)	50.43	15.95	GALLO_DN3780_c0_g1.p3	TMT10plex	94651	77477	205510	75940	112200	56344	19051	44989	30027	54580	99140	51488	199940	67958	77028	96661	67098	108080	80551	110760
S(+229.16)K(+229.16)PGC(+57.02)QMAEIWDLEDTK(+229.16)	50.43	14.35	GALLO_DN27222_c0_g3.p1	TMT10plex; Carbamidomethylation	0	0	0	0	0	0	0	0	0	0	20069	16923	24473	17385	19680	26692	20572	33324	29754	34209
Y(+229.16)SNLQEEK(+229.16)	50.43	17.59	GALLO_DN770_c0_g1.p1	TMT10plex	37037	32196	86929	39279	45921	39812	12163	42357	17376	35673	0	0	0	0	0	0	0	0	0	0
NTSTITVTAK(+229.16)	50.43	14.55	GALLO_DN388_c0_g1.p1:GALLO_DN388_c0_g1.p2	TMT10plex	0	0	0	0	0	0	0	0	0	0	83126	73095	76295	77260	86877	86167	83958	98984	78754	93976
T(+229.16)INC(+57.02)GPFLR	50.43	14.28	GALLO_DN22706_c0_g1.p1	TMT10plex; Carbamidomethylation	0	0	0	0	0	0	0	0	0	0	22147	18796	25382	19787	22893	45161	32241	50484	35496	54285
Y(+229.16)REEYNLQIK(+229.16)	50.43	17.66	GALLO_DN23969_c0_g3.p1	TMT10plex	73257	55717	98929	76095	49164	124410	30370	79307	43045	88305	0	0	0	0	0	0	0	0	0	0
K(+229.16)(+229.16)LDFDVVR	50.43	16.11	GALLO_DN13559_c0_g1.p1	TMT10plex	198950	190820	654870	152570	181530	228800	63706	253190	45547	202380	108260	46199	504280	79452	69106	90670	74335	90084	75742	90963
F(+229.16)LDWYEDK(+229.16)	50.43	15.75	GALLO_DN2923_c0_g1.p1	TMT10plex	33726	32814	33528	32780	20769	29968	18290	20312	30461	22413	41893	28914	31046	32657	34810	36740	22896	33649	24363	26426
E(+229.16)SVQS(+79.97)SEQEYDS(+79.97)NEQYR	50.43	15	GALLO_DN428_c0_g1.p2	TMT10plex; Phosphorylation (STY)	9207.2	12476	15320	19753	16440	11863	4530.4	7448.7	5417	8908.7	4352.1	3412.5	3420	4022.1	4055.1	5424.8	3242.9	2895.8	4157.4	4018.5
F(+229.16)YVPGVAPVEFNREEAVEVR	50.43	15.83	GALLO_DN1223_c0_g2.p1	TMT10plex	26856	27782	41652	33733	40503	30256	15048	31385	17314	35328	17146	17998	28777	17654	23146	19395	14001	23045	18842	27542
K(+229.16)SWPAPAFNLDK(+229.16)	50.43	14.21	GALLO_DN143_c0_g1.p1	TMT10plex	0	0	0	0	0	0	0	0	0	0	19367	47455	17322	25975	28369	17919	25798	30778	28800	46000
D(+229.16)HNVEFK(+229.16)	50.43	14.49	GALLO_DN3594_c0_g1.p1	TMT10plex	0	0	0	0	0	0	0	0	0	0	36308	59076	46027	54582	60567	49771	57514	72163	66346	73471
S(+229.16)TTPFGK(+229.16)	50.42	15.92	GALLO_DN930_c0_g1.p1	TMT10plex	99081	108000	117510	122890	89624	135490	91581	166210	129880	139670	69862	59764	70715	75105	69380	109160	50038	54604	46564	64729
D(+229.16)LNDIAAK(+229.16)	50.42	16.05	GALLO_DN1075_c0_g1.p1	TMT10plex	34038	57534	57543	59040	52040	43588	30180	50913	39646	49874	45801	62614	61564	58228	62268	49815	61691	74602	63257	72919
Y(+229.16)EDQVVK(+229.16)	50.42	16.21	GALLO_DN5053_c0_g1.p1	TMT10plex	325450	328860	334420	412840	266410	348890	178670	247370	307530	277790	315160	258340	264780	315750	294520	293300	235780	264970	215310	240110
T(+229.16)QHQS(+79.97)QQIN(+.98)SR	50.42	15.9	GALLO_DN428_c0_g1.p1	TMT10plex; Phosphorylation (STY); Deamidation (NQ)	43878	40848	61228	58533	44349	57786	34046	56371	37573	44615	14208	16634	20858	14346	13290	15006	15091	15207	16385	13272
Y(+229.16)FPK(+229.16)GSSDVIDYNGER	50.42	14.4	GALLO_DN1513_c0_g1.p1	TMT10plex	0	0	0	0	0	0	0	0	0	0	30074	18836	37599	35863	39316	29309	47171	41769	41930	58578
S(+229.16)QK(+229.16)PED(+21.98)LILALK(+229.16)	50.42	17.65	GALLO_DN428_c0_g1.p3	TMT10plex; Sodium adduct	97765	98786	111970	162490	109120	115090	74899	94161	113710	109880	0	0	0	0	0	0	0	0	0	0
N(+229.16)DKDVGTGLVGAPAC(+57.02)GDVMK(+229.16)	50.42	17.58	GALLO_DN43613_c0_g1.p1	TMT10plex; Carbamidomethylation	19354	31899	34911	41480	28710	26505	24296	27265	27890	36434	0	0	0	0	0	0	0	0	0	0
Y(+229.16)PYLTT(sub A)NWNQHYLGK(+229.16)	50.42	15.83	GALLO_DN20020_c0_g1.p1	TMT10plex; Mutation	16333	17816	26456	23273	22445	44548	31665	65744	36694	46076	31849	33774	38692	29071	32412	26032	24116	38375	30634	31334
Y(+229.16)TDIGAVGFD(+21.98)LWQVK(+229.16)	50.41	14.39	GALLO_DN18221_c0_g1.p1	TMT10plex; Sodium adduct	0	0	0	0	0	0	0	0	0	0	42540	40574	48325	58856	87489	47462	71091	80210	73331	104320
V(+57.02)AQNILDSDYK(+229.16)	50.41	15.22	GALLO_DN4899_c0_g1.p1	Carbamidomethylation (DHKE X@N-term); TMT10plex	12058	17216	17314	25023	15399	47626	6639.2	11683	4890.6	7358.1	20128	17109	21258	21059	21150	141360	33339	28216	16975	22866
S(+229.16)VMITDGPDDD(sub N)GNMFERPGK(+229.16)	50.41	15.96	GALLO_DN2474_c0_g1.p1	TMT10plex; Mutation	118130	120930	144830	147930	115360	133970	77013	116680	115520	126970	112340	115170	106710	104530	109910	103150	84858	111010	108790	129790
W(+229.16)IVNLIR	50.41	15.89	GALLO_DN14310_c0_g1.p1	TMT10plex	23020	23198	69817	18897	24244	25682	4044.3	25324	6299	24355	29437	12113	139760	20523	25362	33284	27982	33701	31915	46062
I(+229.16)YGFPFDMPAYVVEK(+229.16)	50.41	15.65	GALLO_DN47806_c0_g1.p1	TMT10plex	2064	1669.2	5572.9	830.805	2030.7	1628.6	1737.1	1918.7	851.326	1514.2	1585.5	0	5244.9	2555	0	2493	1856.6	1606.1	1960.9	1787
S(+229.16)GELNINHK(+229.16)G	50.41	16.08	GALLO_DN930_c0_g1.p2	TMT10plex	232370	194230	218400	275000	135360	91620	60795	111720	77564	82137	212460	77739	194500	165010	141060	231200	182010	170460	108100	145810
T(+229.16)GRPWNIDELR	50.41	17.59	GALLO_DN51280_c0_g1.p1	TMT10plex	16798	26655	31783	36531	24521	21635	23746	38289	27528	23938	0	0	0	0	0	0	0	0	0	0
S(+229.16)GFS(-15.99)GDK(+229.16)C(+57.02)ETNIDNC(+57.02)K(+229.16)	50.4	15.92	GALLO_DN2534_c0_g1.p1	TMT10plex; Deoxy; Carbamidomethylation	408700	368070	353310	424270	306390	264370	137590	165880	189090	176170	1616	3256.4	2109.8	4415.8	6137.4	168550	108590	137850	125140	139430
V(+229.16)GEVTLDMIYGGM(+15.99)R	50.4	15.91	GALLO_DN5299_c0_g1.p1	TMT10plex; Oxidation (M)	8680.6	18066	18729	27750	18373	6083.6	11346	13733	16447	17787	7581.3	14985	12823	14855	18506	11044	11869	16904	20184	18115
A(+229.16)DIVFAVDTSR	50.4	17.57	GALLO_DN2350_c0_g1.p4	TMT10plex	23756	23001	23568	27555	26861	20961	11353	20634	19809	20592	0	0	0	0	0	0	0	0	0	0
E(+229.16)EVTALGGS(-18.01)MEY	50.4	14.31	GALLO_DN930_c0_g1.p3	TMT10plex; Dehydration	0	0	0	0	0	0	0	0	0	0	8287.1	10301	11237	10856	12408	13242	13845	13050	12851	12032
S(+229.16)PFSSDVVISTETSR(sub G)	50.4	17.56	GALLO_DN930_c0_g1.p2	TMT10plex; Mutation	2823.9	3418.7	4832.1	5069.5	4365.8	55908	49988	63576	62551	54426	0	0	0	0	0	0	0	0	0	0
G(+229.16)K(+229.16)DTQMLTLR	50.4	15.68	GALLO_DN3068_c0_g1.p1	TMT10plex	42949	79744	101860	103110	83732	55657	51989	68435	71694	86293	171550	300700	214990	258690	251110	208360	203230	262520	248270	278570
Q(+229.16)GPDPEDK(+229.16)	50.4	14.35	GALLO_DN3963_c0_g1.p1	TMT10plex	0	0	0	0	0	0	0	0	0	0	31377	24803	25672	29643	33235	28509	31101	39745	31097	43013
W(+229.16)LPFVDK(+229.16)	50.4	15.92	GALLO_DN83_c0_g2.p3	TMT10plex	49485	45953	53469	56824	36806	25073	17664	19628	21643	18370	67149	69293	56372	53257	54180	85680	67669	86408	76110	81588
I(+229.16)TPIFEER	50.4	16.13	GALLO_DN3948_c0_g1.p1	TMT10plex	68917	80589	78034	161670	117270	43831	33920	45629	43594	47793	121720	90731	97770	167250	122570	116280	108910	118670	195000	174750
A(+229.16)LLAVQILLPGVSSSYYGDEIAMK(+229.16)	50.4	15.37	GALLO_DN24711_c0_g1.p1	TMT10plex	1994.9	0	1654.3	0	0	1694.8	1929.9	1163.4	1292.2	1902.6	1686.6	1637	0	0	0	0	0	1588.2	0	964.56
Q(+229.16)VDVPVVK(+229.16)EVEHDQPIVTEFQER	50.4	14.25	GALLO_DN252_c0_g1.p1	TMT10plex	0	0	0	0	0	0	0	0	0	0	3657.4	1637.7	3275.4	2730.3	2242.3	2634.5	4555.8	3415.6	3289.4	2301.2
E(+229.16)K(+229.16)EEEEAK(+229.16)	50.4	15.6	GALLO_DN43419_c0_g1.p1	TMT10plex	111120	82545	214630	117360	102660	138510	47999	105610	61078	118140	27526	17243	105800	24177	21560	28359	22415	28009	27095	29942
G(+229.16)TH(+57.02)EC(+57.02)SQDISK(+229.16)	50.39	15.96	GALLO_DN930_c0_g1.p5	TMT10plex; Carbamidomethylation (DHKE X@N-term); Carbamidomethylation	141280	127360	137720	171250	95321	79128	66909	75149	70045	67438	67527	139940	66070	73417	84385	159250	140510	151010	101390	112250
S(+229.16)LGNVIDPIDVINGISLQDLQK(+229.16)	50.39	14.13	GALLO_DN13162_c0_g1.p1	TMT10plex	0	0	0	0	0	0	0	0	0	0	0	1892.7	1197	2562.8	2342.9	965.8	1783.1	1570.9	2116.5	3432.1
L(+229.16)K(+229.16)GNYGAAE(+14.02)TNALR	50.39	14.58	GALLO_DN1717_c0_g1.p2	TMT10plex; Methylation(others)	0	0	0	0	0	0	0	0	0	0	30014	24608	34974	30204	37443	160220	124160	170220	147520	185010
S(+229.16)AVQNAK(+229.16)	50.39	16.15	GALLO_DN15145_c0_g1.p1	TMT10plex	57676	167020	159250	220010	150150	81428	111600	130320	177010	191120	91385	139670	215130	194790	179940	164330	248430	257830	247660	302480
Q(+229.16)DNSTLK(+229.16)	50.39	16.1	GALLO_DN652_c0_g1.p1	TMT10plex	256340	279030	299350	219020	227530	156240	28415	94502	45723	114670	86026	37973	263670	70656	82272	148590	167700	155510	190740	199950
E(+229.16)GC(+57.02)VLGK(+229.16)	50.38	16.94	GALLO_DN2534_c0_g1.p1	TMT10plex; Carbamidomethylation	614190	564010	609720	674160	491590	494130	372790	446990	421110	426720	808340	660030	701660	637070	671700	780950	637880	611840	570640	572300
K(+229.16)(+229.16)YGNATVWK(+229.16)	50.38	17.52	GALLO_DN11722_c0_g1.p1	TMT10plex	74246	61651	91612	84563	65040	71333	29020	51187	41071	65309	0	0	0	0	0	0	0	0	0	0
Y(+229.16)SGATVSQPSLVISN(+.98)AGNSDESFYVC(+57.02)SATNSIGK(+229.16)	50.38	17.47	GALLO_DN425_c0_g1.p1	TMT10plex; Deamidation (NQ); Carbamidomethylation	12837	11785	12866	13605	11270	10444	6151.3	11822	10567	8129.5	0	0	0	0	0	0	0	0	0	0
T(+229.16)QAELTH	50.38	15.77	GALLO_DN18_c0_g1.p1:GALLO_DN5171_c0_g1.p1	TMT10plex	56949	42128	62783	58043	40498	31247	21857	37599	27228	30015	29914	19568	20384	20391	18297	27800	18559	24274	19649	19479
G(+229.16)GFGAPQK(+229.16)K(+229.16)	50.38	17.61	GALLO_DN11361_c0_g1.p1	TMT10plex	48751	61852	68969	73948	36295	56025	12311	28355	17455	34387	0	0	0	0	0	0	0	0	0	0
I(+229.16)LDLDNPVSIR	50.38	15.75	GALLO_DN46552_c0_g1.p1	TMT10plex	39918	20339	42821	21030	22970	31187	13400	28799	14158	25768	14670	13592	19649	12842	15771	13413	15911	14863	15448	17876
V(+229.16)SALLSSK(+229.16)	50.38	16.06	GALLO_DN6389_c0_g1.p1	TMT10plex	144220	282260	263430	428250	372120	165360	129270	159480	159230	324360	57136	54244	63600	64637	79368	64358	80142	88714	72153	115000
L(+229.16)RSEIDNVK(+229.16)K(+229.16)	50.38	16.55	#CONTAM#sp|K2C1_HUMAN|	TMT10plex	446590	724460	554400	944490	1128800	1361000	449550	823640	1627000	1248600	265680	775390	544960	679870	1206300	549620	725590	385770	490900	713700
E(+229.16)GLDWIAK(+229.16)	50.38	15.92	GALLO_DN4897_c0_g1.p1	TMT10plex	27732	23287	27360	29901	20275	40278	20773	29324	24959	30875	120430	86712	86756	103150	93337	123650	91412	95453	86687	98280
A(+229.16)IVTEGSIK(+229.16)	50.38	16.06	GALLO_DN7333_c0_g1.p1	TMT10plex	83241	137880	257060	158770	157470	137940	77678	165920	108040	196710	50031	45086	131860	57044	65038	53097	57910	54232	64072	77583
S(+229.16)IPPPESLK(+229.16)	50.37	16.03	GALLO_DN52_c0_g1.p1	TMT10plex	84216	59870	85981	70542	46949	74351	23486	43040	38709	52113	91867	42213	71870	65115	55187	82468	57731	82146	62912	79438
Q(+229.16)SVSSSE(+57.02)K(+229.16)	50.37	15.82	GALLO_DN428_c0_g1.p1	TMT10plex; Carbamidomethylation (DHKE X@N-term)	43307	31895	48306	50141	24572	10576	4443.5	8669.2	6234	9419.2	14529	2847	15351	11047	11565	43887	42945	38641	31910	42319
G(+229.16)QLYDYIK(+229.16)	50.37	16.05	GALLO_DN457_c0_g3.p1	TMT10plex	86108	86017	183060	96598	80819	117780	49396	112510	82779	111950	63137	47724	86673	52432	56104	71875	58585	63708	64240	86255
I(+229.16)VLPVTYK(+229.16)	50.37	17.5	GALLO_DN1895_c0_g1.p1	TMT10plex	55644	51785	93672	55565	48922	49223	17326	36890	22293	41878	0	0	0	0	0	0	0	0	0	0
I(+229.16)TADLK(+229.16)DIMER	50.37	15.5	GALLO_DN11995_c0_g1.p1	TMT10plex	24607	27914	29023	37991	25661	24135	20469	26477	29464	29867	20630	35703	22128	21905	25619	21243	18036	21209	20610	20354
H(+229.16)VM(sub L)TNLA(sub G)ERLTDEEVDEMIR	50.37	14.28	GALLO_DN51047_c0_g1.p1	TMT10plex; Mutation	0	0	0	0	0	0	0	0	0	0	5711.7	3082.7	8178	5396.9	2949.1	8808	7010.9	11276	7426.4	6970.1
L(+229.16)YVGDLAR	50.37	17.6	GALLO_DN66_c0_g1.p1	TMT10plex	36089	36171	33137	69410	23788	25823	16134	28615	31071	38360	0	0	0	0	0	0	0	0	0	0
K(+229.16)(+229.16)FLTPEK(+229.16)	50.37	17.8	GALLO_DN3106_c0_g1.p1:GALLO_DN31_c0_g1.p1	TMT10plex	1280200	1302200	1564500	7606600	8987200	1095400	686520	522600	935110	1136000	964250	518320	866350	1253700	882190	980740	797560	829610	3368100	1845900
E(+229.16)HC(+57.02)SDLENR	50.36	15.57	GALLO_DN1505_c0_g1.p2:GALLO_DN1505_c0_g1.p3	TMT10plex; Carbamidomethylation	10644	8555.9	17059	15949	9807.1	11992	10106	14375	8674.1	12933	2426.1	10258	6364.8	7329.2	7006.5	6191.5	6244.1	6586.1	6253	7120.6
Y(+229.16)YETFQIIANDLSK(+229.16)	50.36	14.24	GALLO_DN534_c0_g1.p1	TMT10plex	0	0	0	0	0	0	0	0	0	0	1444.7	2811.7	1659.5	1896.3	2182.2	2651.5	1676.7	1899	3249.9	3641.4
S(+229.16)TATQVDDLK(+229.16)	50.36	17.64	GALLO_DN17_c0_g1.p1	TMT10plex	56892	48720	134100	46621	41401	58569	20067	66597	23775	66048	0	0	0	0	0	0	0	0	0	0
IEGSLALTTPWK(+229.16)	50.36	15.81	GALLO_DN925_c0_g1.p1	TMT10plex	30894	36432	38702	46882	32263	31582	53647	48485	31246	28784	44845	74048	48919	52701	53426	81271	72039	78872	79535	85784
A(+229.16)TPLSQVQSLAR	50.36	17.59	GALLO_DN51316_c0_g1.p1	TMT10plex	26446	23628	32081	33175	26009	24531	16604	23945	22359	27280	0	0	0	0	0	0	0	0	0	0
Q(+229.16)VTIAVDIK(+229.16)	50.36	14.37	GALLO_DN12461_c0_g1.p1	TMT10plex	0	0	0	0	0	0	0	0	0	0	18889	18069	20594	13976	15365	38996	26924	37407	30433	35853
A(+229.16)LDSQELR	50.36	15.69	GALLO_DN9197_c0_g1.p1	TMT10plex	77065	57544	106170	71789	61446	63801	25294	50678	41204	58265	59760	43497	42996	50038	36090	64256	40914	52220	43862	46383
NLIPQATD(sub N)GESK(+229.16)	50.36	15.92	GALLO_DN8348_c0_g1.p1	TMT10plex; Mutation	56574	58334	88250	72476	60468	51417	34131	61513	37903	56749	98621	122350	97013	98481	81851	97170	92531	92590	108540	93454
E(+229.16)VGVNLQK(+229.16)	50.36	16.01	GALLO_DN2752_c0_g1.p1	TMT10plex	203730	195740	192350	236850	177960	131680	78870	103060	111470	99481	165180	148240	136900	128400	133900	205910	150700	188600	161350	187860
K(+229.16)(+229.16)FQSSGSVTYD(sub N)GK(+229.16)	50.36	15.19	GALLO_DN18_c0_g1.p1	TMT10plex; Mutation	0	0	0	0	0	0	0	0	0	0	465750	321450	409510	372220	372960	350550	267920	302070	313080	306120
G(+229.16)VLYSLIQK(+229.16)	50.36	15.83	GALLO_DN4307_c0_g1.p5	TMT10plex	20271	20244	50010	17344	36626	18119	8207.1	16928	9748.4	23551	21848	12828	36862	16072	21222	21815	21856	53837	19865	49601
S(+229.16)SMQAAK(+229.16)	50.36	17.68	GALLO_DN14410_c0_g1.p1	TMT10plex	89620	89167	206290	87461	77541	114340	28794	99350	44018	108330	0	0	0	0	0	0	0	0	0	0
E(+229.16)TADK(+229.16)IEFMFDM(sub L)HR	50.36	15.7	GALLO_DN428_c0_g1.p2	TMT10plex; Mutation	34507	31866	48470	49584	49000	344390	276350	360500	390710	418860	176690	230070	199940	193420	166560	39144	34711	41913	36095	152920
D(+229.16)MQIDPSEELEFWTR	50.36	14.23	GALLO_DN16637_c0_g1.p1	TMT10plex	0	0	0	0	0	0	0	0	0	0	3998.8	3786.8	3252.2	1783.3	2268.5	2668	2153.7	2360.2	2513.3	2730.5
V(+229.16)DAIPGR	50.36	16.19	GALLO_Mito_F_COII_frame3	TMT10plex	224940	271210	261440	307070	222600	201080	147970	179860	188780	178540	350360	284500	288690	284060	309710	330470	292680	353480	319430	336660
G(+229.16)DNITSR	50.36	16.2	GALLO_DN15145_c0_g1.p1	TMT10plex	58172	115050	118760	140970	106490	63608	117080	136030	136550	127740	190840	329630	202220	292300	297500	237680	319900	363060	314670	339140
FQFSGDATYN(+.98)GK(+229.16)	50.35	15.62	GALLO_DN18_c0_g1.p1	Deamidation (NQ); TMT10plex	29627	28445	38405	38933	26797	35450	40573	46367	31872	30856	73089	202470	65249	74465	77113	54472	46995	54648	50767	51079
E(+229.16)MPTAGSK(+229.16)	50.35	16.04	GALLO_DN4667_c0_g1.p1	TMT10plex	62816	57172	166570	66532	61935	105400	31956	101590	30922	95110	63383	32880	194250	52488	45820	68902	48624	59744	51772	72721
A(+229.16)PDASM(+15.99)SEK(+229.16)	50.35	14.44	GALLO_DN12633_c0_g1.p1	TMT10plex; Oxidation (M)	0	0	0	0	0	0	0	0	0	0	35707	34836	34849	33405	37868	32237	26735	34765	30146	41057
N(+229.16)LK(+229.16)EN(+.98)FFHSEISPTFFVESHYIGATK(+229.16)	50.35	14.21	GALLO_DN428_c0_g1.p1	TMT10plex; Deamidation (NQ)	0	0	0	0	0	0	0	0	0	0	32670	49941	36586	35436	36843	19185	15249	15574	38001	20617
V(+229.16)YNDVMEK(+229.16)	50.35	17.6	GALLO_DN4348_c0_g1.p1	TMT10plex	34181	40484	38470	48494	33783	40372	25548	33114	24467	31986	0	0	0	0	0	0	0	0	0	0
T(+229.16)NLFADLR	50.34	15.72	GALLO_DN804_c0_g1.p2	TMT10plex	28287	25323	23695	48068	42946	18766	10398	14512	17235	15672	24726	15438	19289	26730	25178	48822	35769	41763	62092	53553
Q(+229.16)VANNIEK(+229.16)	50.34	16.19	GALLO_DN4700_c1_g1.p1	TMT10plex	63738	204430	170340	270150	179410	64950	132790	125700	204430	183260	60736	145980	115080	185520	174200	119260	199540	214600	217840	232690
T(+229.16)IVFTSK(+229.16)	50.34	18.68	GALLO_DN925_c0_g1.p3	TMT10plex	5598100	4559800	4592700	5886400	3668700	1827600	1016800	1148100	1451000	1293000	705900	457680	616340	632110	554650	1691100	1160500	1358900	1234100	1450000
S(+229.16)RPNK(+229.16)PFK(+229.16)	50.34	17.68	GALLO_DN13091_c0_g1.p1	TMT10plex	85191	79617	108670	109490	103930	73960	45383	55113	52456	74016	0	0	0	0	0	0	0	0	0	0
G(+229.16)IPAPSVK(+229.16)	50.34	15.86	GALLO_DN13_c0_g1.p1	TMT10plex	999350	928790	1074700	1127900	787630	965010	749640	878020	799450	812630	472060	458610	408040	405930	377210	209330	155890	174420	147360	186200
D(+229.16)ILN(+.98)GHEC(+57.02)DC(+57.02)PEGYTGSIC(+57.02)QN	50.34	14.25	GALLO_DN2534_c0_g1.p1	TMT10plex; Deamidation (NQ); Carbamidomethylation	0	0	0	0	0	0	0	0	0	0	3231.1	7677.2	5504.6	3690.2	3727.4	4263.1	4080.9	4637.3	3638	2787.9
D(+229.16)LPYSVER	50.34	16.02	GALLO_DN3737_c0_g1.p1	TMT10plex	35818	88498	77300	119890	67591	60139	58237	82188	112660	84164	17683	35638	26625	29731	29283	23299	25803	27900	34245	35481
K(+229.16)(+229.16)DEYSGK(+229.16)	50.34	16.42	GALLO_DN925_c0_g1.p1	TMT10plex	1444400	1247200	1429900	1527200	1013500	674910	453900	542710	508020	478490	679480	560700	529540	563750	585020	1320800	975520	1165300	1080300	1138700
A(+229.16)LFYVPDHK(+229.16)PS(sub T)FDLSR	50.34	17.41	GALLO_DN2159_c0_g1.p1	TMT10plex; Mutation	13510	16960	16608	19311	18154	28587	65865	55779	77595	62545	0	0	0	0	0	0	0	0	0	0
D(+229.16)YGFVHY	50.34	14.24	GALLO_DN2089_c0_g1.p1	TMT10plex	0	0	0	0	0	0	0	0	0	0	0	3040.6	1089.7	2086.1	2601.1	1591	0	1660	1446.1	1542.5
A(+229.16)FTQDPVINEAR(sub G)	50.34	15.82	GALLO_DN1908_c0_g1.p3	TMT10plex; Mutation	33640	32906	41556	114330	92690	44029	41130	42618	48042	52676	84218	103280	82852	94285	89884	74121	62628	73325	95189	78153
N(+229.16)PPALC(+57.02)AELPYTK(+229.16)	50.34	15.63	GALLO_DN7472_c0_g1.p1	TMT10plex; Carbamidomethylation	6548.3	9331.7	9746.3	12125	8424.9	7225.3	3761.1	6385.3	5855.8	5983.9	25427	20430	23196	26461	22354	15187	4618.4	13508	10111	13920
S(+229.16)SSSPAWYGFGIR	50.33	15.34	GALLO_DN428_c0_g1.p1	TMT10plex	22458	22920	27935	38308	31664	58749	47274	61356	63354	66584	61776	33243	63308	48905	53824	74479	60863	74270	77644	77335
S(+229.16)SSSPAWYGFGLR	50.33	15.34	GALLO_DN6087_c0_g1.p1	TMT10plex	22458	22920	27935	38308	31664	58749	47274	61356	63354	66584	61776	33243	63308	48905	53824	74479	60863	74270	77644	77335
L(+229.16)QTLIDQK(+229.16)	50.33	14.56	GALLO_DN924_c0_g1.p1	TMT10plex	0	0	0	0	0	0	0	0	0	0	73551	55469	87897	69574	71389	87956	72205	97239	71303	97674
K(+229.16)(+229.16)YSNFLGVPIFLD(sub N)GR	50.33	17.44	GALLO_DN2159_c0_g1.p1	TMT10plex; Mutation	10068	25855	24448	35597	24888	9117.8	11753	13706	22511	24815	0	0	0	0	0	0	0	0	0	0
N(+229.16)IVDQASLK(+229.16)	50.33	17.64	GALLO_DN12080_c0_g1.p2	TMT10plex	52973	78595	94749	79790	69828	51099	24569	39115	22866	45069	0	0	0	0	0	0	0	0	0	0
L(+229.16)ATFVDK(+229.16)	50.33	16.07	GALLO_DN44022_c0_g1.p1	TMT10plex	33327	53470	37541	117070	85890	31233	26537	27225	49632	47307	59075	52937	62211	96907	70827	74680	79507	75115	142230	118990
A(+229.16)YNIISGR	50.33	17.74	GALLO_DN8553_c0_g1.p2	TMT10plex	134480	133390	148200	166740	119260	144440	88427	131020	101490	145340	0	0	0	0	0	0	0	0	0	0
E(+229.16)TNK(+229.16)PLNDDDN	50.33	17.65	GALLO_DN48051_c0_g1.p1	TMT10plex	22615	99651	63684	137380	90233	28744	83195	66255	129960	112880	0	0	0	0	0	0	0	0	0	0
V(+229.16)EHHVEPVQER	50.33	17.58	GALLO_DN3275_c0_g1.p1	TMT10plex	32106	29446	34409	36283	23281	19203	14146	16341	12682	14223	0	0	0	0	0	0	0	0	0	0
L(+229.16)LPLWVGAR	50.33	15.96	GALLO_DN3004_c0_g1.p1	TMT10plex	49754	56284	59425	60407	57042	39770	31816	52345	25042	42361	36467	35047	48518	22326	33843	35942	39857	60167	31062	52672
L(+229.16)LDGDFR	50.32	14.35	GALLO_DN17649_c0_g1.p1	TMT10plex	0	0	0	0	0	0	0	0	0	0	8201.3	20112	12060	18922	18077	13754	16304	21330	17603	18789
A(+229.16)YNSEER	50.32	17.72	GALLO_DN16774_c0_g1.p1	TMT10plex	142010	154270	185970	189670	151490	150600	95112	139280	112360	132580	0	0	0	0	0	0	0	0	0	0
E(+229.16)GIPLPTR	50.32	17.61	GALLO_DN10824_c0_g1.p1	TMT10plex	28033	45275	49063	58506	39984	32090	25166	31916	43680	30510	0	0	0	0	0	0	0	0	0	0
L(+229.16)SVEEVYK(+229.16)	50.32	16.09	GALLO_DN612_c0_g1.p4	TMT10plex	109310	91452	362160	81214	89053	172670	32320	188190	36073	171270	63747	22769	310830	41827	50341	58917	50172	57290	46182	57797
A(+229.16)SGNQQEQN(sub T)VQMSNTNK(+229.16)	50.32	16.14	GALLO_DN425_c0_g1.p1	TMT10plex; Mutation	630830	443190	602770	558440	411900	738810	224100	489260	357740	482450	99916	72555	160150	101500	97859	235900	136870	171040	227500	234010
K(+229.16)(+229.16)FSTSSNIVYNTK(+57.02)	50.32	15.39	GALLO_DN18_c0_g1.p1	TMT10plex; Carbamidomethylation (DHKE X@N-term)	35515	30476	59258	42464	27479	28371	11445	25632	13999	21790	28545	11848	35593	26055	27789	24283	23118	35850	19222	29135
IGFDSNLK(+229.16)	50.32	15.96	GALLO_DN925_c0_g1.p1	TMT10plex	88680	115240	134100	130550	94888	66009	124420	155550	71967	60257	44556	153650	33181	43009	52635	47626	52122	52085	54645	36083
G(+229.16)SSLQS(-18.01)EAK(+229.16)	50.32	14.37	GALLO_DN428_c0_g1.p1	TMT10plex; Dehydration	0	0	0	0	0	0	0	0	0	0	40059	36405	36158	29745	31134	13582	11775	8340	9859.4	11928
L(+229.16)DPAFAK(+229.16)	50.32	16.15	GALLO_DN31863_c0_g1.p1	TMT10plex	271200	252930	319850	309160	244470	267150	163550	260000	232910	236280	440860	403620	475620	442640	439350	492690	361820	422700	366620	406140
SM(+15.99)GNAIDTQAK(+229.16)	50.32	15.73	GALLO_DN1074_c0_g1.p1	Oxidation (M); TMT10plex	16517	18410	29411	23967	15244	18299	12759	19762	11662	14803	19578	33158	15387	14648	16506	16290	13890	17336	13825	15024
M(+229.16)GGQFN(+.98)SLSTNSYQR	50.31	14.33	GALLO_DN18_c0_g1.p2	TMT10plex; Deamidation (NQ)	0	0	0	0	0	0	0	0	0	0	4659.4	4905.3	3746.9	4586.7	5594.9	35980	23391	31469	33373	31555
QDQ(+.98)FITDVK(+229.16)	50.31	17.4	GALLO_DN428_c0_g1.p2	Deamidation (NQ); TMT10plex	62198	56688	69507	81525	56060	48583	28563	44232	31749	36079	0	0	0	0	0	0	0	0	0	0
N(+229.16)NK(+229.16)TDMLILK(+229.16)	50.31	17.72	GALLO_DN1697_c0_g1.p1	TMT10plex	130580	97495	281560	96290	106600	143190	33254	132770	46288	170390	0	0	0	0	0	0	0	0	0	0
F(+229.16)VALELLK(+229.16)	50.31	14.4	GALLO_DN1326_c0_g1.p1	TMT10plex	0	0	0	0	0	0	0	0	0	0	10614	17959	16153	24434	19908	23135	29133	34477	36044	38158
D(+229.16)GFAQINSGD(+21.98)N(+.98)GYSGSTTNNPSLTINSVTTSDQGTYR	50.31	15.51	GALLO_DN425_c0_g1.p4	TMT10plex; Sodium adduct; Deamidation (NQ)	7364.5	7374	8084.6	6348.4	6881	7351.9	3956.9	3871.6	4229.2	4035.2	5675.1	2121.8	10093	5130.4	6795.8	9611.6	4035.6	5325.7	7260	5623.7
T(+229.16)FSNRPENEK(+229.16)	50.31	17.63	GALLO_DN930_c0_g1.p1	TMT10plex	35090	31596	40002	36915	37432	38257	79438	317740	31243	44245	0	0	0	0	0	0	0	0	0	0
Y(+229.16)RDGLDLVLK(+229.16)	50.31	16.05	GALLO_DN83_c0_g2.p1	TMT10plex	70043	54980	65280	72138	48098	32305	22750	29799	26453	25055	111670	94333	86284	97712	95052	159120	115700	130590	130970	116910
V(+229.16)YK(+229.16)EESMK(+229.16)	50.31	17.92	GALLO_DN43686_c0_g1.p1	TMT10plex	758040	865470	2315000	749930	735300	1104100	386950	1325100	437100	1110300	1212800	706700	5380300	1005000	1053000	964250	1025400	1077200	1190600	1441300
G(+229.16)LIVLWDNK(+229.16)	50.31	17.56	GALLO_DN1147_c0_g1.p2	TMT10plex	25062	21611	35510	23010	21099	24889	10426	17516	10055	18502	0	0	0	0	0	0	0	0	0	0
A(+229.16)YIESIDAGK(+229.16)	50.31	14.42	GALLO_DN5782_c0_g1.p3	TMT10plex	0	0	0	0	0	0	0	0	0	0	22932	30249	30236	28043	22826	27396	18373	21909	27940	38331
S(+229.16)FFLNIK(+229.16)	50.31	16.01	GALLO_DN17413_c0_g4.p1	TMT10plex	107170	93997	96842	113980	81712	57254	35865	39961	46438	53194	44055	27657	34611	32228	35347	103910	75059	103220	99661	102770
E(+229.16)STEFLR	50.31	14.39	GALLO_DN4132_c0_g1.p1	TMT10plex	0	0	0	0	0	0	0	0	0	0	27800	15406	35249	18256	14649	25511	17376	25636	19196	22660
VFVELSYNTK(+229.16)VASVEATLEK(+229.16)STGIK(+229.16)GR	50.3	17.45	GALLO_DN18_c0_g1.p1	TMT10plex	51146	45328	64820	61932	54699	100000	86501	84724	68002	87772	0	0	0	0	0	0	0	0	0	0
G(+57.02)NEEPAFK(+229.16)	50.3	15.3	GALLO_DN8931_c0_g1.p1	Carbamidomethylation (DHKE X@N-term); TMT10plex	58252	61912	53589	63648	46874	32849	40151	59330	28836	34971	60495	46652	45803	55587	45916	57491	42447	36358	26377	25747
F(+229.16)SLSGDVK(+229.16)	50.3	16.24	GALLO_DN769_c0_g1.p3	TMT10plex	147450	148030	181930	207320	165970	112690	61643	122150	112070	135280	145400	160040	152070	170010	196730	181100	191870	263190	193880	284940
N(+229.16)VGTETPVVDSGLFK(+229.16)	50.3	17.49	GALLO_DN4002_c0_g1.p1	TMT10plex	5559.5	6323.7	8944.5	8777.9	4600.7	7154.5	5627.7	5995.1	7156.2	4586	0	0	0	0	0	0	0	0	0	0
I(+229.16)Q(+.98)NGVQTAISIDGSK(+229.16)	50.3	17.49	GALLO_DN425_c0_g1.p1	TMT10plex; Deamidation (NQ)	6889.1	6164.6	6289.9	6176.2	5394.7	5493.9	4099	5253.5	3470.4	3990	0	0	0	0	0	0	0	0	0	0
E(+229.16)K(+229.16)DWPLDIR	50.3	17.9	GALLO_DN184_c0_g1.p1	TMT10plex	133600	535960	358530	700700	486770	141180	336030	346420	454100	445620	0	0	0	0	0	0	0	0	0	0
DSNLALFGSDIEK(+229.16)	50.3	14.32	GALLO_DN5811_c0_g1.p1	TMT10plex	0	0	0	0	0	0	0	0	0	0	13612	30752	8923.1	13522	13778	8026.2	9373.8	11127	11660	9929.9
A(+229.16)SISSNGE(sub Q)GSGYVDGVR	50.3	14.29	GALLO_DN8707_c0_g1.p1	TMT10plex; Mutation	0	0	0	0	0	0	0	0	0	0	10903	11080	7954.2	7777.9	9616.9	11424	7982.5	8469	10058	9393.7
V(+229.16)DK(+229.16)DDILIEK(+229.16)	50.3	16	GALLO_DN9720_c0_g1.p1	TMT10plex	21134	84896	49257	103090	70598	31260	66988	59979	114270	107110	26546	65643	49864	89107	73924	52136	86038	82589	85600	91380
E(+229.16)FSTNIK(+229.16)	50.3	16.39	GALLO_DN293_c0_g1.p1	TMT10plex	236750	476950	518270	630280	564340	329250	300310	400580	352940	499130	293830	364310	324500	285960	398190	261860	384290	395150	300810	499260
A(+229.16)M(+15.99)GLPLERPK(+229.16)	50.29	16.07	GALLO_DN5299_c0_g1.p1	TMT10plex; Oxidation (M)	107140	207960	184220	279430	215050	98793	127240	173520	194520	228130	80845	180740	123220	177490	167690	108190	147780	179270	173990	205900
L(+229.16)ADNAAK(+229.16)	50.29	16.43	GALLO_DN4205_c0_g1.p1	TMT10plex	893110	1747100	1415100	2271700	1539300	1120900	1311100	1361700	1659900	1555900	67297	57280	80968	63122	73625	305470	517600	569550	582970	612880
K(+229.16)(+229.16)LNNLIEK(+229.16)	50.29	17.08	GALLO_DN428_c0_g1.p1	TMT10plex	0	0	0	0	0	0	0	0	0	0	2535600	2566900	2584600	2793500	2210200	1124400	1204300	951990	1433100	1143700
T(+229.16)LK(+57.02)DELETIEGMK(+229.16)	50.29	14.26	GALLO_DN1340_c0_g1.p1	TMT10plex; Carbamidomethylation (DHKE X@N-term)	0	0	0	0	0	0	0	0	0	0	4494.2	4902.6	4567.2	6429.5	6968	4555	8086.6	8155.2	6934.6	8470.1
Q(+229.16)QFHMEQIK(+229.16)	50.29	18.04	GALLO_DN2218_c0_g1.p1	TMT10plex	370410	378600	456990	429330	337970	314000	176120	275690	262890	304450	0	0	0	0	0	0	0	0	0	0
N(+229.16)(+.98)NLMILYRDDSEDSEIR	50.29	14.27	GALLO_DN925_c0_g1.p1	TMT10plex; Deamidation (NQ)	0	0	0	0	0	0	0	0	0	0	2532	5277.5	2344.9	2880.5	4541.8	6699.8	4859.6	4463	7003	9094.4
G(+229.16)PVN(+.98)TDK(+229.16)	50.29	16.57	GALLO_DN50984_c0_g1.p1	TMT10plex; Deamidation (NQ)	502960	674500	721390	804220	552530	549080	486990	660410	618570	539970	487480	715410	613820	541900	560670	586970	536550	621150	599800	616420
M(+229.16)MSATQK(+229.16)	50.29	16.02	GALLO_DN9428_c0_g1.p1	TMT10plex	32835	72493	62937	86533	67976	28696	31913	29372	69925	54340	63236	104340	93619	122150	126600	95326	128870	144020	146700	180490
Q(+229.16)QSQQGSSDSQ(+29.02)QQPQHR	50.28	16.03	GALLO_DN6087_c0_g1.p1	TMT10plex; Deamidation followed by esterification with ethanol	1977.4	2980.6	4276.8	4011.8	3971	1889.3	0	0	0	0	0	0	0	0	0	0	0	0	0	0
T(+229.16)DMDNSVIVSD(+57.02)YTQMDR	50.28	14.25	GALLO_DN3340_c0_g1.p1	TMT10plex; Carbamidomethylation (DHKE X@N-term)	0	0	0	0	0	0	0	0	0	0	4500.2	2161	3202.5	3005	4391.4	3197.7	3002.5	5545.2	4426.2	3913.3
A(+229.16)LDFVAPGN(+.98)GK(+229.16)FE(+21.98)LVFTPEGGK(+229.16)	50.28	15.61	GALLO_DN1851_c0_g1.p1	TMT10plex; Deamidation (NQ); Sodium adduct	8667	25175	20736	39125	24596	6880.6	21859	13486	30552	23340	7817.5	36797	17875	32161	35027	14592	28721	27385	29703	31506
S(+229.16)LQDIIAILGM(+15.99)DELSEEDK(+229.16)	50.28	17.49	GALLO_DN50984_c0_g1.p1	TMT10plex; Oxidation (M)	0	979.117	2562.2	1215.4	0	0	0	927.568	846.823	0	0	0	0	0	0	0	0	0	0	0
Y(+229.16)SHLQEV	50.28	15.53	GALLO_DN21239_c0_g1.p1	TMT10plex	16836	16253	27367	21320	17533	16013	9691.6	18303	11525	22427	37419	40053	36775	32580	40075	47047	33115	50210	35798	40645
E(+229.16)GQ(sub H)TLNYEEASHR	50.28	14.25	GALLO_DN15173_c0_g1.p3	TMT10plex; Mutation	0	0	0	0	0	0	0	0	0	0	12931	16982	16779	16985	17852	28489	16078	24124	15945	15941
E(+229.16)QSGHTLK(+229.16)	50.28	17.54	GALLO_DN2345_c0_g1.p1	TMT10plex	77997	105530	116650	126240	102550	88716	63608	101270	78334	100660	0	0	0	0	0	0	0	0	0	0
C(+57.02)(+229.16)STTISEFK(+229.16)K(+229.16)	50.27	14.53	GALLO_DN13475_c0_g4.p3	Carbamidomethylation; TMT10plex	0	0	0	0	0	0	0	0	0	0	78985	55869	61797	61650	63560	80380	58216	74516	60135	85797
S(+229.16)AIPK(+229.16)PGEDDHK(+229.16)NR	50.27	15.28	GALLO_DN85_c0_g1.p1	TMT10plex	22102	20792	23054	43467	42278	20034	12374	22745	29345	57016	36285	24986	40538	57347	64408	38849	45259	53595	52428	78041
S(+229.16)PSLSLDGYM(+15.99)K(+229.16)PSGAVQINSMMSVDAFVTK(+229.16)	50.27	14.25	GALLO_DN930_c0_g1.p3:GALLO_DN4416_c0_g1.p1	TMT10plex; Oxidation (M)	0	0	0	0	0	0	0	0	0	0	3147.6	3784.5	2521.7	2429.2	2775.2	5739.2	6547.1	6159.4	8580.5	8677.9
K(+229.16)(+229.16)GPEVFEVN(sub D)EHPRPQTTMETLGK(+229.16)	50.27	17.78	GALLO_DN2360_c0_g1.p1	TMT10plex; Mutation	43231	193040	119020	253430	192400	80773	171110	139680	269030	227800	0	0	0	0	0	0	0	0	0	0
K(+229.16)(+57.02)VQGGQEVDINMNTAK(+229.16)	50.27	17.54	GALLO_DN425_c0_g1.p1	TMT10plex; Carbamidomethylation (DHKE X@N-term)	28749	34665	35670	45765	32604	18246	12884	22912	19275	13929	0	0	0	0	0	0	0	0	0	0
I(+229.16)EYSHEGTSAN(+.98)FK(+229.16)	50.27	14.47	GALLO_DN925_c0_g1.p1	TMT10plex; Deamidation (NQ)	0	0	0	0	0	0	0	0	0	0	30386	46646	37576	38249	38505	60162	49407	62528	59458	66305
G(+229.16)TVSLGK(+229.16)DEK(+229.16)	50.27	17.79	GALLO_DN20099_c0_g1.p1	TMT10plex	146600	156340	232360	194300	186410	150360	101510	182770	108100	195210	0	0	0	0	0	0	0	0	0	0
L(+229.16)DPDTER	50.27	15.9	GALLO_DN335_c0_g1.p1	TMT10plex	57872	66195	76593	82205	67006	55747	50769	72172	42556	45178	31393	40995	25459	25671	30614	32221	27780	41773	25325	35697
N(+229.16)VW(+15.99)GANVK(+229.16)	50.27	14.25	GALLO_DN930_c0_g1.p1	TMT10plex; Oxidation (HW)	0	0	0	0	0	0	0	0	0	0	45392	20076	37724	38588	27092	50065	30976	37266	32985	43534
T(+229.16)IDDK(+229.16)QVTELWEMVK(+229.16)	50.27	17.54	GALLO_DN382_c0_g1.p2	TMT10plex	13165	15505	39650	12273	22610	20389	10758	23306	10788	25297	0	0	0	0	0	0	0	0	0	0
N(+229.16)KPEDYQGGR	50.27	15.89	GALLO_DN2253_c1_g1.p2	TMT10plex	147770	169600	186830	236510	195570	107760	92938	143330	125310	149250	22478	48255	30142	36035	50449	25746	44409	45508	39682	52592
G(+229.16)TGTYPE	50.26	15.73	GALLO_DN428_c0_g1.p1	TMT10plex	35470	37865	59120	51954	39899	40763	30384	55743	44507	45272	37045	51139	35443	50991	49394	37535	36818	38945	48750	48814
A(+229.16)DC(+57.02)TLK(+229.16)PTQR	50.26	17.6	GALLO_DN11660_c0_g1.p2	TMT10plex; Carbamidomethylation	32139	31205	56406	46091	34154	35381	13866	40948	21542	39944	0	0	0	0	0	0	0	0	0	0
F(+229.16)QTGGTILATK(+229.16)	50.26	17.64	GALLO_DN9091_c0_g1.p1	TMT10plex	69821	80588	79319	103880	65489	53346	24301	32047	40431	65927	0	0	0	0	0	0	0	0	0	0
N(+229.16)IGIWLR	50.26	16.14	GALLO_DN7909_c0_g1.p1	TMT10plex	67667	95395	375240	153150	127300	86625	30243	139690	55346	108190	121200	25707	298180	102950	109100	97465	147050	216910	125750	282050
T(+229.16)LQVEGNR	50.26	16.1	GALLO_DN19036_c0_g1.p1	TMT10plex	147970	143010	151490	160650	131380	112360	55404	104960	80255	111800	74638	66096	75179	53505	71375	73464	64999	83616	55990	83069
Q(+229.16)Y(-18.01)DHQ(+.98)SDGSQQQIGGC(+57.02)MR	50.26	14.29	GALLO_DN9086_c0_g2.p1	TMT10plex; Dehydration; Deamidation (NQ); Carbamidomethylation	0	0	0	0	0	0	0	0	0	0	7297.7	7999.6	7951.1	7900.3	7644.7	14297	7158.4	10062	7172	6037.7
C(+39.99)RNPASIISEVK(+229.16)	50.26	16.05	GALLO_DN925_c0_g1.p2	Pyro-carbamidomethyl; TMT10plex	322360	302980	310580	399350	261520	147830	132050	135610	140200	137790	183570	208200	138190	161480	165570	333520	259640	328270	294500	314790
A(+229.16)EVYQDK(+229.16)	50.25	17.76	GALLO_DN16399_c0_g1.p2	TMT10plex	243020	408170	425670	525610	433430	265530	222160	294380	259780	331270	0	0	0	0	0	0	0	0	0	0
L(+229.16)NALEDLNR	50.25	14.36	GALLO_DN6528_c0_g1.p3	TMT10plex	0	0	0	0	0	0	0	0	0	0	14258	15744	34009	12372	13250	22479	27304	21880	19636	22049
IPDIVLLGQK(+229.16)	50.25	14.27	GALLO_DN8193_c0_g1.p1	TMT10plex	0	0	0	0	0	0	0	0	0	0	10334	5569.7	4973.6	7875.2	7457	0	0	0	0	1464.4
F(+229.16)NQFPQAIR	50.25	15.52	GALLO_DN5145_c0_g1.p1	TMT10plex	37722	50129	78362	54143	43857	55305	23569	41726	37485	51205	43582	28607	56726	46320	42194	48022	37849	50151	47226	56917
L(+229.16)YLNVLNR	50.25	17.46	GALLO_DN654_c0_g1.p3	TMT10plex	20746	56506	57667	72004	52131	30420	30249	34614	42615	55857	0	0	0	0	0	0	0	0	0	0
Q(+229.16)MMIDVLR	50.25	15.95	GALLO_DN31_c0_g1.p2	TMT10plex	20241	20434	26655	42004	44148	22761	11841	19652	13561	17745	26068	24053	30202	27816	28747	30456	21998	27821	47215	40455
TEGLQNLVSK(+229.16)	50.25	15.79	GALLO_DN428_c0_g1.p1	TMT10plex	41265	47152	70268	67102	54791	71309	65893	80834	69882	74173	31124	42956	37966	31209	33112	29517	33350	41981	43845	43683
D(+229.16)PYYSDR	50.25	16	GALLO_DN1081_c0_g1.p1	TMT10plex	76777	50156	81130	68044	108690	48832	33052	57163	47328	65963	39753	77061	103190	77087	67296	53063	50707	61034	90662	88862
F(+229.16)ESLVNQIK(+229.16)	50.25	15.65	GALLO_DN16096_c0_g1.p1	TMT10plex	17318	21983	38357	23049	19808	19164	16508	32231	12528	25692	10689	6598.4	22087	8533.3	11509	8778.8	8360.5	10965	12609	13155
D(+229.16)AVLELNASNER	50.24	15.77	GALLO_DN1862_c0_g1.p1	TMT10plex	8481	8953.1	14235	8048.5	6310.8	10308	5818.4	10628	8303	11661	11422	7862.2	13118	9939.2	9614.1	13586	8587.3	10460	10945	13197
S(+229.16)SGVQQITMIPGDGIGPEISQSVK(+229.16)	50.24	15.79	GALLO_DN16603_c0_g1.p1	TMT10plex	7601	6650.1	10769	10640	7855.1	6125.6	5125.4	5037.7	8150.4	6455.4	6693	8664.8	9334	13831	15432	6218.2	5490	6414.7	7135.9	7177.6
D(+229.16)LSC(+57.02)LNR	50.24	16.37	GALLO_DN29022_c1_g2.p1	TMT10plex; Carbamidomethylation	173160	219810	280800	248260	201700	184300	115070	191910	156070	202850	210370	200630	305460	189870	216980	221860	246070	283190	226290	305420
G(+229.16)EFTTM(+15.99)YK(+229.16)	50.24	15.63	GALLO_DN44825_c0_g1.p1	TMT10plex; Oxidation (M)	22453	31309	34132	38843	21775	26005	20903	31087	25514	27955	51210	64246	45364	48188	48215	48118	33018	40842	41847	47119
T(+229.16)YPFDAK(+229.16)	50.24	17.91	GALLO_DN925_c0_g1.p2	TMT10plex	2226300	1942700	2237900	2610900	1816700	947030	577160	683790	715100	773660	633070	476850	652070	552360	492800	1450200	1017400	1157100	1213200	1257200
S(+229.16)AETSGNIR	50.24	14.35	GALLO_DN7993_c0_g1.p1	TMT10plex	0	0	0	0	0	0	0	0	0	0	18739	15840	16073	17043	15072	22824	14083	20800	13022	18318
C(+57.02)(+229.16)HVTDIAC(+57.02)LLHQK(+229.16)	50.24	15.5	GALLO_DN1242_c0_g1.p1	Carbamidomethylation; TMT10plex	27885	35807	44956	54459	36657	29697	25517	34123	37106	46021	43387	62289	62795	105940	80701	32307	34031	31024	47508	43318
N(+229.16)LITEEDK(+229.16)TNTLQEIDLENK(+229.16)NENK(+229.16)	50.24	14.42	GALLO_DN736_c0_g1.p1	TMT10plex	0	0	0	0	0	0	0	0	0	0	79144	33812	67347	36834	40099	73138	34203	59165	31046	47418
D(+229.16)FMLTFK(+229.16)	50.24	17.56	GALLO_DN1480_c0_g1.p1	TMT10plex	21780	22215	39192	21834	23969	27982	11085	25432	15337	28937	0	0	0	0	0	0	0	0	0	0
S(+229.16)PSC(+57.02)LLAD(-18.01)N	50.24	15.74	GALLO_DN428_c0_g1.p2	TMT10plex; Carbamidomethylation; Dehydration	9496.5	9507.1	8942.5	12922	5590.9	7499.9	3939.6	5645.5	6502.2	6440.2	7942.5	9450	6809.9	3504.9	5388.5	2750.1	3130.6	6504.4	8056.8	5556.2
V(+229.16)VASLEQK(+229.16)	50.24	16.29	GALLO_DN2491_c0_g1.p1	TMT10plex	199750	184710	235880	261570	171170	158170	87946	131380	115560	173540	202270	142930	198730	184200	169830	222000	200680	259700	242220	268100
G(+229.16)MIFDFLLNTPEDLNK(+229.16)	50.23	14.11	GALLO_DN4489_c0_g1.p1	TMT10plex	0	0	0	0	0	0	0	0	0	0	3054.7	2263.8	0	2013.7	2691.9	2197	989.814	2188.6	3093.4	1735.4
M(+229.16)EEGNVR	50.23	15.7	GALLO_DN83_c0_g2.p1:GALLO_DN83_c0_g2.p3	TMT10plex	145670	124880	187440	139270	126540	138410	66782	115090	96841	117380	49097	55676	59443	64885	73687	60793	66109	52570	49279	57464
L(+229.16)DLDDPSR	50.23	15.9	GALLO_DN2021_c0_g1.p2	TMT10plex	15362	15873	37474	15870	15894	20842	9928.4	19744	9316.9	15683	24439	19791	57603	19131	17086	23413	19710	29590	20232	28177
G(+229.16)GSK(+229.16)QPVK(+229.16)	50.23	15.79	GALLO_DN5900_c1_g1.p1	TMT10plex	77645	96451	315100	116450	106840	112020	31094	67622	46464	112790	45107	18418	110830	36817	25632	24476	46754	39458	33566	50980
E(+229.16)VIC(+57.02)TSR	50.23	15.98	GALLO_DN8668_c0_g1.p1	TMT10plex; Carbamidomethylation	98824	113990	196090	126300	114970	90221	39648	93510	65117	99905	55507	49763	64882	56862	51484	62998	56095	65828	58148	76305
Y(+229.16)DVPIDK(+229.16)	50.22	16.28	GALLO_DN3853_c0_g1.p1	TMT10plex	323570	275280	290130	337810	229310	246250	165940	212520	246090	201920	212610	150290	199070	169640	179560	270220	193800	233720	191320	230150
A(+229.16)TYSGSK(+229.16)	50.22	17.64	GALLO_DN18_c0_g1.p1	TMT10plex	62333	52946	56018	61538	44952	88253	79150	88531	83340	62419	0	0	0	0	0	0	0	0	0	0
E(+229.16)GIPALDNYLDK(+229.16)M	50.22	15.74	GALLO_DN4607_c0_g2.p1	TMT10plex	28297	27163	29522	28906	19359	27538	10406	18601	15819	26483	18630	13538	20318	11914	11204	15800	13261	12915	22168	14154
LNDVC(+57.02)DVVSEELGK(+229.16)	50.22	15.66	GALLO_DN346_c0_g1.p1	Carbamidomethylation; TMT10plex	3939.2	4056.4	5126.2	5808.1	3760.6	2684	4775.5	4520.7	3279.4	3638.8	4862.2	12535	3270.5	4618.6	4238.2	2851.5	3676.1	3648.3	4508.7	4376.8
TAYPDINIAK(+229.16)	50.22	17.49	GALLO_DN428_c0_g1.p3	TMT10plex	25321	26422	31489	36540	30292	29578	57299	125250	22982	35173	0	0	0	0	0	0	0	0	0	0
L(+229.16)PLIIEFTQESAQK(+57.02)	50.22	14.2	GALLO_DN1513_c0_g1.p1	TMT10plex; Carbamidomethylation (DHKE X@N-term)	0	0	0	0	0	0	0	0	0	0	0	2038.8	1762.6	1418.5	1615.5	2519.9	2653.2	1738.5	1994.4	3308.2
Q(+229.16)ISDLTEK(+229.16)	50.22	16.49	GALLO_DN2288_c0_g1.p1	TMT10plex	474050	442080	489010	533230	328420	379280	267100	356450	315160	333370	390070	336140	306520	309350	292340	369700	319220	362840	291910	333760
Q(+229.16)H(+154.10)AVLVNFK(+229.16)	50.22	15.82	GALLO_DN18_c0_g1.p1:GALLO_DN5171_c0_g1.p1	TMT10plex; 4-Oxononenal (ONE)	117360	117750	132280	135380	106160	122290	93628	103410	123590	111430	107870	96260	93021	96417	96559	152500	111610	141780	122460	153670
Q(-17.03)ITIDTEGGLK(+229.16)K(+229.16)	50.22	16.03	GALLO_DN925_c0_g1.p1	Pyro-glu from Q; TMT10plex	171380	152490	169950	199440	131990	77409	61146	66223	64154	56587	37632	44136	34638	40277	34872	82200	61688	77740	66957	71868
E(+229.16)ALDATK(+229.16)	50.21	19.11	GALLO_DN914_c0_g1.p1	TMT10plex	3140600	3658100	3576500	4649700	3138600	3459000	2935500	3437400	3684600	3524200	1478600	1560900	1300500	1494300	1793200	1450200	1451800	1450300	1537000	1931300
YQAITTNTK(+229.16)IYFGNSIPQMFMDPSGVVQTSQQK(+229.16)	50.21	14.27	GALLO_DN3600_c0_g1.p1	TMT10plex	0	0	0	0	0	0	0	0	0	0	3339.9	6238.8	6744.8	4168.4	4920.4	7187.6	4883.3	5646.3	8208.5	7525
G(+229.16)AFLAAMK(+229.16)	50.21	17.55	GALLO_DN3503_c0_g1.p1	TMT10plex	83759	90826	152060	111300	111770	83678	28887	68477	50736	97776	0	0	0	0	0	0	0	0	0	0
NISALLNILK(+229.16)	50.21	17.52	GALLO_DN1770_c0_g1.p2	TMT10plex	6616.5	26023	24462	35234	24561	14168	26301	24127	28283	26513	0	0	0	0	0	0	0	0	0	0
K(+229.16)(+229.16)YWLC(+57.02)MC(+57.02)K(+229.16)	50.2	14.46	GALLO_DN7097_c0_g1.p1	TMT10plex; Carbamidomethylation	0	0	0	0	0	0	0	0	0	0	62234	80660	89826	102700	93399	82903	79704	86420	102770	110030
D(+229.16)FDRGPSR	50.2	15.89	GALLO_DN952_c0_g1.p1	TMT10plex	56733	55766	142060	55272	53054	42582	16310	42868	18824	35905	22642	22215	33191	25988	19907	19419	25768	21065	25368	24464
L(+229.16)GREEPAMSMDSSGK(+229.16)	50.2	17.61	GALLO_DN868_c0_g1.p1	TMT10plex	49266	53527	94703	65795	58150	53392	25358	65872	29274	55720	0	0	0	0	0	0	0	0	0	0
VSQEGEDVK(+229.16)	50.2	14.23	GALLO_DN428_c0_g1.p2	TMT10plex	0	0	0	0	0	0	0	0	0	0	3394.7	12453	3420.3	5642.7	3007.6	3976.8	2190	1930.7	2582.9	2163
L(+229.16)TPTGYEWGR	50.2	14.58	GALLO_DN156_c0_g1.p7	TMT10plex	0	0	0	0	0	0	0	0	0	0	100500	89050	143550	91247	108170	160770	107320	154260	126640	160120
S(+229.16)RLN(+.98)NDYSVEFGSQYK(+229.16)	50.2	14.48	GALLO_DN930_c0_g1.p1	TMT10plex; Deamidation (NQ)	0	0	0	0	0	0	0	0	0	0	55470	50865	55743	54514	53275	54615	51935	67588	48395	57468
S(+229.16)N(+.98)DMYVK(+229.16)	50.2	15.88	GALLO_DN925_c0_g1.p2	TMT10plex; Deamidation (NQ)	250710	218690	273350	295380	209640	130350	83091	115680	100690	110490	44863	36499	33523	39044	36829	83133	68061	96923	70988	77501
M(+229.16)N(+.98)GEANFISSFTPD(-18.01)MSASFEHSGNLR	50.2	14.25	GALLO_DN930_c0_g1.p2	TMT10plex; Deamidation (NQ); Dehydration	0	0	0	0	0	0	0	0	0	0	4274.9	6961.7	3645.7	4000.8	5135.5	4116.8	2293.2	2950.8	2491	4506
G(+229.16)PSGLLVYD(-18.01)GQG	50.2	14.03	GALLO_DN1730_c0_g1.p1	TMT10plex; Dehydration	0	0	0	0	0	0	0	0	0	0	4419.6	4879.5	6049.2	4596.5	5934.5	4371.8	5397.2	4179.7	4563.7	7817
I(+229.16)LMDFC(+57.02)K(+229.16)	50.19	15.92	GALLO_DN8198_c0_g1.p2	TMT10plex; Carbamidomethylation	48976	118670	131200	156360	114090	57366	69966	82766	99443	90769	34480	80648	54796	73340	69394	50469	74910	80770	89444	87489
D(+229.16)TYINMGGQFN	50.19	15.68	GALLO_DN18_c0_g1.p2	TMT10plex	40313	35363	31929	41457	31752	39157	22613	30570	22602	35580	13043	14416	12375	13029	12545	12311	7881.6	9314.7	11254	14204
TGDNVEDAFLDTAK(+229.16)K(+229.16)	50.19	14.39	GALLO_DN6094_c0_g1.p1	TMT10plex	0	0	0	0	0	0	0	0	0	0	18656	28765	27032	20922	23712	19715	20976	23949	23905	26535
A(+229.16)SAGPDQQVR	50.19	17.48	GALLO_DN92_c0_g1.p7	TMT10plex	5535.9	3594.3	10014	3034.7	4288.1	7687.6	3025.2	21282	3556.4	8138.7	0	0	0	0	0	0	0	0	0	0
V(+229.16)AHEELTK(+229.16)	50.19	14.77	GALLO_DN35023_c0_g1.p1	TMT10plex	0	0	0	0	0	0	0	0	0	0	231770	194180	158500	202460	151770	203140	158060	169940	150980	149890
I(+229.16)ILAMEK(+229.16)	50.19	16.38	GALLO_DN18_c0_g1.p4	TMT10plex	1031300	895400	920480	1006100	692050	818280	752390	808250	754720	655290	1016500	1112600	824500	867030	835510	355180	285900	302680	269620	293590
K(+229.16)(+229.16)AQC(+57.02)HELGENDYR	50.19	17.59	GALLO_DN5929_c0_g1.p1	TMT10plex; Carbamidomethylation	34868	51789	62900	55786	42749	29027	18908	27339	26138	29262	0	0	0	0	0	0	0	0	0	0
L(+229.16)MDYLNM(+15.99)R	50.19	15.81	GALLO_DN346_c0_g1.p1	TMT10plex; Oxidation (M)	25669	25921	34935	32058	21558	19488	14099	23626	24273	28970	29923	29890	32167	28167	24080	27179	24084	28189	29740	32511
A(+229.16)DGDSFR	50.19	17.57	GALLO_DN630_c0_g1.p1	TMT10plex	43365	41575	120230	45158	42027	57343	30182	76601	30058	57883	0	0	0	0	0	0	0	0	0	0
W(+229.16)RDDM(+15.99)IEEQK(+229.16)	50.18	14.51	GALLO_DN16399_c0_g1.p2	TMT10plex; Oxidation (M)	0	0	0	0	0	0	0	0	0	0	52118	73427	58187	59662	68591	65804	67000	64783	74236	97401
K(+229.16)(+229.16)TPSSININLDTPIK(+229.16)	50.18	17.51	GALLO_DN18_c0_g1.p4	TMT10plex	20714	15407	16742	19544	14232	17620	10833	12749	12309	12667	0	0	0	0	0	0	0	0	0	0
QFQGSLNIK(+229.16)	50.18	16.1	GALLO_DN930_c0_g1.p1	TMT10plex	535690	496570	620550	600820	448880	561530	549050	630500	446390	423670	615680	1166900	594550	607830	680190	654080	514530	569500	490920	502560
E(+229.16)HLPAASSTEYGK(+229.16)	50.18	17.63	GALLO_DN13981_c0_g1.p1	TMT10plex	57441	53851	86872	62739	51496	65746	45830	72813	52491	68606	0	0	0	0	0	0	0	0	0	0
I(+57.02)ILAVPGK(+229.16)	50.18	14.45	GALLO_DN925_c0_g1.p1	Carbamidomethylation (DHKE X@N-term); TMT10plex	0	0	0	0	0	0	0	0	0	0	37636	43324	30998	31803	31624	46610	44418	47546	38278	41462
M(+229.16)TELFIK(+229.16)	50.18	15.83	GALLO_DN30958_c0_g4.p1	TMT10plex	37971	40321	43673	54923	36910	54301	36001	48437	55583	56853	90176	74296	77827	83295	75877	87328	67787	81585	80427	93902
Y(+229.16)QSSIPVPFTPGTEVTGIL(sub V)QEVGK(+229.16)	50.18	14.2	GALLO_DN10906_c1_g1.p1	TMT10plex; Mutation	0	0	0	0	0	0	0	0	0	0	2429.3	3127.9	2366.8	3422.9	4833	4591.1	4654.5	5120.9	6102.6	7000.8
E(+229.16)IQQFYNK(+229.16)	50.18	17.6	GALLO_DN11670_c0_g1.p1	TMT10plex	37131	60069	83409	49123	40747	42480	18995	36123	24916	42885	0	0	0	0	0	0	0	0	0	0
E(+229.16)K(+229.16)FTAHK(+229.16)	50.18	16.51	GALLO_DN2777_c0_g1.p1	TMT10plex	335400	298660	322830	334110	270310	283120	220390	290900	227500	239240	541330	395830	463340	376470	395700	655120	421300	505930	676220	608340
L(+229.16)GVL(sub M)PYWC(+57.02)EAYNSDNTQTYR	50.18	14.21	GALLO_DN472_c0_g1.p1	TMT10plex; Carbamidomethylation; Mutation	0	0	0	0	0	0	0	0	0	0	10986	15241	11056	19932	21405	22067	18479	41069	29064	17699
I(+229.16)LIEN(+.98)FGPK(+229.16)	50.18	15.8	GALLO_DN925_c0_g1.p1	TMT10plex; Deamidation (NQ)	74034	66086	77370	84040	58421	35635	24797	30218	30134	31219	44791	53820	38670	42989	35761	92630	69402	82647	75654	79148
D(+229.16)ATK(+57.02)EMSVLK(+229.16)	50.18	15.86	GALLO_DN18_c0_g1.p2	TMT10plex; Carbamidomethylation (DHKE X@N-term)	45397	47465	51815	59463	48639	42145	44540	53378	55914	55764	36617	41040	51553	33878	35856	37481	33206	39605	30018	39654
M(+229.16)QDNEPLMR	50.18	17.58	GALLO_DN14955_c0_g1.p3	TMT10plex	29040	30813	34428	45239	43376	21194	14258	21477	22471	21929	0	0	0	0	0	0	0	0	0	0
S(+229.16)GVGNVFIK(+229.16)	50.18	15.69	GALLO_DN884_c0_g1.p1	TMT10plex	66753	56182	122680	78289	73252	69334	29547	85559	39586	88803	51232	28470	100010	43999	37276	53160	59882	51550	49144	68759
L(+229.16)IPVLLEDR	50.18	17.3	GALLO_DN7567_c0_g1.p1	TMT10plex	186420	158400	142520	179870	112120	12379	6375.7	10629	2819.7	3397.1	0	0	0	0	0	0	0	0	0	0
A(+229.16)QGILFK(+229.16)	50.17	16.38	GALLO_DN1688_c0_g1.p1	TMT10plex	326270	479810	423010	744780	489340	390010	281120	341400	393480	511850	779310	897810	841850	1033900	1100700	785490	945110	867700	1277600	1374600
R(+229.16)LDYESLNNK(+229.16)	50.17	15.98	GALLO_DN611_c0_g1.p1	TMT10plex	41227	36270	43294	47089	39816	33329	26016	30949	35618	44570	68720	45258	83196	50653	49909	72745	59951	71039	74011	84707
M(+229.16)TEWVENMVEQGDGSDVK(+229.16)	50.17	15.61	GALLO_DN1405_c0_g1.p1	TMT10plex	0	1953.9	3252.6	3611.9	5231.7	1435.7	0	1438.7	1499.8	2664.4	1686.9	3067.8	0	2972.6	2750.1	921.631	1227.9	1658.3	1939.3	0
EVAGVLDNVLEK(+229.16)	50.17	14.24	GALLO_DN925_c0_g1.p2	TMT10plex	0	0	0	0	0	0	0	0	0	0	1942	17861	2001.2	2091.2	4048.8	4534.2	3027.4	3754.7	3888.4	2246.2
L(+229.16)LTQQIQGLQS(-18.01)QLK(+229.16)	50.17	14.37	GALLO_DN624_c0_g1.p2	TMT10plex; Dehydration	0	0	0	0	0	0	0	0	0	0	18072	13657	22449	14513	14881	32761	24796	27921	21916	35055
H(+229.16)NLIVFEC(+57.02)QVDNEVLQNPLTSTWFFQ	50.17	14.25	GALLO_DN425_c0_g1.p4	TMT10plex; Carbamidomethylation	0	0	0	0	0	0	0	0	0	0	0	0	2861.5	1029.6	0	3168	0	0	1686.8	2249.4
Y(+229.16)PSFDFR	50.17	16.22	GALLO_DN6374_c0_g1.p1	TMT10plex	129540	144890	133000	178120	111760	124010	100290	135560	120330	116150	307650	342530	281100	294790	299050	281440	237420	278130	257210	297650
G(+229.16)EYNPNHPVILHFWK(+229.16)	50.16	17.53	GALLO_DN8120_c0_g2.p1	TMT10plex	18205	14603	19105	41873	35857	14315	6229.2	8700.7	10545	13387	0	0	0	0	0	0	0	0	0	0
M(+229.16)(+15.99)K(+229.16)DTDSEEELR	50.16	15.48	GALLO_DN16671_c0_g1.p1	TMT10plex; Oxidation (M)	23632	21421	30918	24362	26254	15447	5924.7	14294	9123.6	15350	24437	15731	29392	22974	20421	44629	30895	27318	28544	27429
SYFN(+.98)AMK(+229.16)	50.16	15.69	GALLO_DN428_c0_g1.p3	Deamidation (NQ); TMT10plex	137310	171390	196570	221750	168210	250850	402420	423530	247280	210900	131750	544500	138320	150500	162450	93699	107150	117210	181530	110940
L(+229.16)YNYPLHVQTLAR	50.16	14.27	GALLO_DN7720_c0_g1.p3	TMT10plex	0	0	0	0	0	0	0	0	0	0	29968	27740	22198	25443	24541	60381	50245	57890	56793	58645
L(+229.16)ADGVEQALQNK(+229.16)	50.16	17.5	GALLO_DN2708_c0_g1.p2	TMT10plex	32229	76898	76315	83267	60197	45508	57302	58398	74510	73717	0	0	0	0	0	0	0	0	0	0
I(+229.16)K(+229.16)DYYEIWETSMIK(+229.16)	50.16	14.12	GALLO_DN13845_c0_g1.p1	TMT10plex	0	0	0	0	0	0	0	0	0	0	15894	16598	20567	12279	13063	10336	11570	21731	12178	20589
L(+229.16)SYSAQTSY(sub N)SVTLQCEVTGTATNIYWYK(+229.16)	50.16	14.32	GALLO_DN13_c0_g1.p1	TMT10plex; Mutation	0	0	0	0	0	0	0	0	0	0	0	0	0	0	0	26384	20642	26247	25274	24626
M(+229.16)VPTSDK(+229.16)	50.16	17.09	GALLO_DN4607_c0_g2.p1	TMT10plex	796380	948710	1101800	819910	497280	612290	284960	476120	315090	681700	813160	463280	920920	499520	491150	766650	558020	677190	724760	619360
L(+229.16)EEISNEVAQ(+15.00)K(+229.16)	50.16	14.33	GALLO_DN428_c0_g1.p4	TMT10plex; Deamidation followed by a methylation	0	0	0	0	0	0	0	0	0	0	9244.8	10255	11908	17556	10936	20188	19097	20952	24345	22433
S(+229.16)NLAGDDDSR	50.15	17.59	GALLO_DN2707_c0_g1.p1	TMT10plex	46162	50659	62515	52643	43935	27367	19540	30240	19797	27388	0	0	0	0	0	0	0	0	0	0
K(+229.16)(+229.16)QK(+229.16)EDYVQALQNIDQLTK(+229.16)	50.15	17.5	GALLO_DN359_c0_g1.p1	TMT10plex	13385	13342	24902	14552	14981	13156	4852.6	14612	8500.7	17412	0	0	0	0	0	0	0	0	0	0
L(+229.16)VQGSLLK(+229.16)	50.15	16.58	GALLO_DN9173_c0_g1.p1	TMT10plex	984210	1153300	1204000	1571600	1007700	432340	288750	329350	271380	502760	413600	420470	575840	288290	356730	577680	660220	679210	773410	797870
L(+229.16)C(+57.02)AVNYNK(+229.16)	50.15	17.57	GALLO_DN6394_c0_g1.p4	TMT10plex; Carbamidomethylation	33620	25871	51109	29773	18249	51309	11865	30513	19166	29777	0	0	0	0	0	0	0	0	0	0
Q(+229.16)LQEQVR	50.15	15.99	GALLO_DN673_c0_g1.p1	TMT10plex	101250	97813	129430	101150	65044	99841	34377	42802	40866	66241	41101	47616	57082	51686	34164	43998	48008	36329	36733	28705
D(+229.16)NATLIS(-18.01)FLY	50.15	14.01	GALLO_DN2169_c0_g1.p1	TMT10plex; Dehydration	0	0	0	0	0	0	0	0	0	0	1160.2	2329.8	1662.1	1312.8	958.422	2005.2	1919.7	2652.8	4243.2	2958.1
I(+229.16)FM(+15.99)GDFSK(+229.16)	50.15	15.94	GALLO_DN31_c0_g1.p2	TMT10plex; Oxidation (M)	239400	202890	338810	563490	567580	273010	98776	203570	160980	201600	200630	125480	212250	189950	163490	226680	155050	186920	497080	364030
TFVSGAC(+57.02)DASAK(+229.16)	50.15	15.91	GALLO_DN490_c0_g1.p1	Carbamidomethylation; TMT10plex	142590	141610	152720	184620	127480	153030	159650	162690	131010	120770	136560	254910	125700	131180	160090	159360	125240	160370	158670	149510
V(+229.16)AVVTGAAR	50.15	15.82	GALLO_DN9859_c0_g1.p1	TMT10plex	24790	39374	42149	49466	39036	41339	33503	77503	36702	42328	44324	47634	54314	57293	55695	47383	58154	79491	64988	88767
L(+229.16)YVGPEK(+229.16)	50.14	16.15	GALLO_DN3395_c0_g1.p1	TMT10plex	232040	200960	239930	247830	170760	148780	123990	142980	141660	135000	163700	180900	158400	139390	128330	172490	125520	155460	139410	145090
A(+229.16)ISDNPGK(+229.16)	50.14	14.49	GALLO_DN1819_c0_g1.p2	TMT10plex	0	0	0	0	0	0	0	0	0	0	64056	66193	51866	59718	58863	60757	43492	48344	52354	51222
N(+229.16)IGSGD(+21.98)IANYVC(+57.02)FAANSVGTGR	50.14	15.52	GALLO_DN425_c0_g1.p2	TMT10plex; Sodium adduct; Carbamidomethylation	45093	30174	45679	42469	32673	37023	9257.1	25054	23469	33137	15382	5876	20965	12413	13417	19067	14993	14974	18341	23428
S(+229.16)QK(+229.16)PEDLILALK(+42.02)	50.14	14.42	GALLO_DN428_c0_g1.p3	TMT10plex; Guanidination	0	0	0	0	0	0	0	0	0	0	52002	43167	49426	45207	41957	23362	22317	24378	27427	29515
G(+229.16)LSVVPIK(+229.16)	50.14	14.45	GALLO_DN1819_c0_g1.p1	TMT10plex	0	0	0	0	0	0	0	0	0	0	36596	37314	37843	31463	36072	49271	41654	46314	50046	59200
K(+229.16)NLQSHLDR	50.14	15.92	GALLO_DN428_c0_g1.p1	TMT10plex	29296	45190	40195	62001	45450	60349	134210	108830	93268	80064	37071	115800	39837	40650	40751	22111	24884	27245	37875	32683
M(+229.16)TTDQVK(+229.16)	50.13	14.63	GALLO_DN23399_c0_g1.p1	TMT10plex	0	0	0	0	0	0	0	0	0	0	66680	105860	89548	132290	109520	105940	134890	141760	135090	159050
G(+229.16)IKGLVTETSVLDPDEGIR	50.13	17.46	GALLO_DN5299_c0_g1.p1	TMT10plex	27007	33028	40347	44108	31161	24298	17636	24711	20425	32591	0	0	0	0	0	0	0	0	0	0
L(+229.16)SIQDPVEEK(+229.16)	50.13	14.39	GALLO_DN10808_c0_g1.p1	TMT10plex	0	0	0	0	0	0	0	0	0	0	27918	23650	22138	21713	22786	31237	24606	26567	25757	22914
A(+229.16)C(+57.02)VDQQK(+229.16)	50.13	15.93	GALLO_DN1078_c0_g1.p2	TMT10plex; Carbamidomethylation	73944	71121	206510	81208	76438	155920	42673	124260	49275	122940	26207	20712	39808	19752	21532	20245	20841	24460	25943	26301
D(+229.16)TYINM(+15.99)GGQFNSLSTN(+.98)SYQR	50.13	14.28	GALLO_DN18_c0_g1.p2	TMT10plex; Oxidation (M); Deamidation (NQ)	0	0	0	0	0	0	0	0	0	0	5680.8	5898.3	6717.9	4772.3	8338.5	21315	12399	16418	17420	17462
Q(+229.16)K(+229.16)NGNEQVK(+229.16)	50.13	14.42	GALLO_DN930_c0_g1.p1	TMT10plex	0	0	0	0	0	0	0	0	0	0	91940	56949	63063	58535	64650	24251	17990	18005	14658	14707
