## Supplementary material for "Comprehensive Proteomic, Ultrastructural and Functional Analysis of Cryopreservation Effects on Marine Mussel Oocytes": File S1 (part 6 of 15)

### Sheet: D (continued)
Total unique peptides quantified.
LSN(+.98)GVAVLK(+229.16)	50.13	15.45	GALLO_DN1340_c0_g1.p1	Deamidation (NQ); TMT10plex	56651	115710	97671	135110	99229	92836	214220	163580	141150	112700	67715	207000	85968	108040	105930	102080	102400	129390	114570	123620
T(+229.16)GPAC(+57.02)VTLD(+21.98)SVDAAK(+229.16)	50.13	15.68	GALLO_DN1513_c0_g1.p1	TMT10plex; Carbamidomethylation; Sodium adduct	49833	70829	79534	148270	139940	54910	45969	58807	82653	129860	39646	26942	46781	56328	69469	56618	56469	71134	71438	105890
C(+229.16)(+57.02)LDQQ(+.98)NR	50.13	17.61	GALLO_DN428_c0_g1.p2	TMT10plex; Carbamidomethylation; Deamidation (NQ)	53812	56907	75213	54977	48814	46857	27796	50121	41735	52831	0	0	0	0	0	0	0	0	0	0
K(+229.16)(+229.16)QQSSST(sub A)SLEMQPITE(sub Q)SDSPR	50.13	17.59	GALLO_DN428_c0_g1.p4	TMT10plex; Mutation	393790	123150	430370	54617	60748	6166.1	9535	5595.9	3527.7	3752.1	0	0	0	0	0	0	0	0	0	0
F(+229.16)DGELK(+229.16)K(+57.02)	50.13	14.48	GALLO_DN18_c0_g1.p1	TMT10plex; Carbamidomethylation (DHKE X@N-term)	0	0	0	0	0	0	0	0	0	0	59907	28903	51491	57924	50172	57564	59082	63586	28361	40404
F(+229.16)DAWEVC(+57.02)M(+15.99)R	50.13	14.39	GALLO_DN4205_c0_g1.p1	TMT10plex; Carbamidomethylation; Oxidation (M)	0	0	0	0	0	0	0	0	0	0	27242	45856	43738	51533	56173	44391	41828	49888	42095	52594
N(+229.16)C(+57.02)QPDNK(+229.16)	50.13	17.52	GALLO_DN48718_c0_g1.p1	TMT10plex; Carbamidomethylation	20052	16545	22560	21417	16811	22276	9688.2	11165	16146	21562	0	0	0	0	0	0	0	0	0	0
L(+229.16)IPC(+57.02)DFMMPVETQNPVQEGK(+229.16)	50.12	17.46	GALLO_DN4909_c0_g1.p1	TMT10plex; Carbamidomethylation	8184.7	12017	11749	16914	10923	13809	8931.8	8835.2	12065	13612	0	0	0	0	0	0	0	0	0	0
Q(+229.16)EALEAAK(+229.16)	50.12	17.79	GALLO_DN903_c0_g1.p2	TMT10plex	229290	180750	354110	166600	160770	189530	79952	152880	68821	141080	0	0	0	0	0	0	0	0	0	0
L(+229.16)SVDETK(+229.16)	50.12	16.67	GALLO_DN46089_c0_g1.p1	TMT10plex	519190	546340	784720	2051900	1815200	389980	332050	606280	1013600	1585300	215880	96990	197950	348290	369220	198460	208530	283190	314010	496750
D(+229.16)SC(+57.02)TWLMLLK(+229.16)	50.12	17.51	GALLO_DN3075_c0_g1.p1	TMT10plex; Carbamidomethylation	13772	16216	43120	12319	11390	19280	4006.7	16655	6477.8	19394	0	0	0	0	0	0	0	0	0	0
L(+229.16)TGVIDDR	50.12	15.91	GALLO_DN45927_c0_g1.p1	TMT10plex	88656	99171	111840	100810	82049	68566	17227	39485	27043	50560	29549	19076	46015	25422	25349	54576	55554	45998	56316	50561
H(+229.16)LQLFSDR	50.12	15.64	GALLO_DN2829_c0_g1.p1	TMT10plex	4182.4	6112.7	8042.4	5054.2	3400.8	5323.1	3118.8	4619.8	3083.1	8282.2	16845	33746	26457	43385	41950	24441	27281	23371	27373	28565
D(-18.01)TQLISSPEK(+229.16)	50.12	15.37	GALLO_DN428_c0_g1.p4	Dehydration; TMT10plex	13730	16589	17897	22310	14596	16808	20967	28639	14822	10046	5285.3	18648	8996.5	5948.7	5113.6	4690.4	6418.3	4794.6	6183.8	4924.4
A(+229.16)S(-18.01)YTHN(+.98)GQLSNFK(+229.16)	50.11	14.22	GALLO_DN930_c0_g1.p1	TMT10plex; Dehydration; Deamidation (NQ)	0	0	0	0	0	0	0	0	0	0	43825	43913	35432	30573	29118	28320	25106	27109	21953	31318
V(+229.16)VGIPSK(+229.16)	50.11	16.66	GALLO_DN102_c0_g1.p5	TMT10plex	2165500	1908400	1846300	2375300	1658500	986330	530110	711380	553210	762490	73491	45468	71501	43839	56295	104330	80077	99174	88052	101030
A(+229.16)GVLDALTK(+229.16)	50.11	16.36	GALLO_DN1176_c0_g1.p2	TMT10plex	112250	94216	270400	103580	107960	169650	50117	142240	62730	125550	311840	144700	656720	252850	237080	355180	253510	271740	261480	291330
E(+229.16)PSVVS(-18.01)VR	50.11	15.7	GALLO_DN425_c0_g1.p6	TMT10plex; Dehydration	48649	41134	41342	44337	36832	37785	19638	34179	28196	24133	22981	18942	25421	20442	20013	19425	9803.3	16581	16717	19268
E(+229.16)SSGAITK(+229.16)TK	50.11	17.5	GALLO_DN930_c0_g1.p5	TMT10plex	10463	9425	13137	16941	16185	18308	19330	18979	12680	11360	0	0	0	0	0	0	0	0	0	0
V(+229.16)GC(+57.02)FVMADHSNDILIVR	50.11	14.35	GALLO_DN39960_c0_g1.p1	TMT10plex; Carbamidomethylation	0	0	0	0	0	0	0	0	0	0	8200.2	5633.3	5543.9	7715	6287.7	24039	19476	13871	81793	47653
E(+229.16)SLTVRPDSTTPLEETEEFK(+229.16)	50.1	14.42	GALLO_DN8411_c0_g1.p1	TMT10plex	0	0	0	0	0	0	0	0	0	0	45285	29754	34599	36197	36471	56866	38488	50600	32812	38501
G(+229.16)SFK(+229.16)GDQN(+.98)FYGK(+229.16)	50.1	14.52	GALLO_DN6326_c0_g1.p1	TMT10plex; Deamidation (NQ)	0	0	0	0	0	0	0	0	0	0	39912	96278	68072	71030	76142	57628	75702	74840	72174	97791
S(+229.16)ASVDAEK(+229.16)	50.1	17.63	GALLO_DN1480_c0_g1.p1	TMT10plex	60126	62212	132080	71650	68313	76506	24457	61784	37844	63131	0	0	0	0	0	0	0	0	0	0
S(+229.16)ASYGDD(+21.98)ATLGC(+57.02)IISSNPTYTSVYWQK(+229.16)	50.1	17.49	GALLO_DN425_c0_g1.p2	TMT10plex; Sodium adduct; Carbamidomethylation	17017	9908	12977	15015	11201	9774.5	2853	6786	8347.1	9206.1	0	0	0	0	0	0	0	0	0	0
K(+229.16)(+229.16)PDITGLVK(+229.16)	50.09	15.72	GALLO_DN45585_c0_g2.p1	TMT10plex	54086	60851	87530	121910	90498	57095	40304	47987	58741	66940	54292	53977	54452	65128	60258	71991	55643	62166	90398	87910
S(+229.16)ILFVPK(+229.16)	50.09	16.12	GALLO_DN293_c0_g1.p1	TMT10plex	224260	438240	453080	587960	516370	198120	202430	247970	183390	350040	100350	98205	123330	104880	131000	153320	150950	182330	148700	215820
S(+229.16)DVLEFTDSDFATK(+57.02)	50.09	15.77	GALLO_DN737_c0_g1.p1	TMT10plex; Carbamidomethylation (DHKE X@N-term)	1448.5	1414.3	2923.1	6131.7	3171.2	1789.3	0	2001.2	1773.3	0	5670.8	3535.9	7081.1	10320	9588.3	9818.4	11052	18351	9721	18334
S(+229.16)PGQVTVK(+229.16)	50.09	16.17	GALLO_DN2830_c0_g1.p2	TMT10plex	269150	262550	277610	298410	238450	202500	154830	209990	154820	194320	307310	314220	275620	237400	300880	289860	255640	313340	258400	311770
D(+229.16)C(+57.02)SPAAK(+229.16)	50.09	16.11	GALLO_DN428_c0_g1.p2	TMT10plex; Carbamidomethylation	45910	53563	64173	71472	59458	134350	134250	203260	182810	140730	182720	190810	196050	201680	200030	136150	103510	72090	101700	89689
G(+229.16)ASVTLEC(+57.02)QYSANPAATSVSWE(+21.98)K(+229.16)	50.09	15.79	GALLO_DN425_c0_g1.p2	TMT10plex; Carbamidomethylation; Sodium adduct	206850	177810	248360	237380	167290	16915	10061	9167.9	8958.9	5478.5	36848	36179	61623	40882	38957	77873	65746	76762	114760	114020
TEPFK(+229.16)SASQIR	50.09	17.61	GALLO_DN428_c0_g1.p3	TMT10plex	46556	55272	64214	79851	49483	65562	61978	75320	48215	66454	0	0	0	0	0	0	0	0	0	0
G(+229.16)LQYEYR	50.09	14.46	GALLO_DN34560_c0_g1.p1	TMT10plex	0	0	0	0	0	0	0	0	0	0	42354	54276	42221	40810	46344	53879	43311	58393	54275	57347
M(+229.16)GLVETK(+229.16)	50.09	16.17	GALLO_DN2102_c0_g1.p1	TMT10plex	101740	348350	254120	459380	342460	148310	243550	266440	434010	415150	117090	214290	189760	288910	270220	224530	328530	357120	377030	397630
I(+229.16)VN(+15.00)GQTTDVILTNVNNK(+229.16)	50.09	17.62	GALLO_DN425_c0_g1.p2	TMT10plex; Deamidation followed by a methylation	491120	400970	529610	488650	347860	89650	65169	93264	69296	78756	0	0	0	0	0	0	0	0	0	0
T(+229.16)EENTSEK(+229.16)R	50.09	15.32	GALLO_DN7142_c0_g1.p2	TMT10plex	57723	39261	66158	53649	35069	49674	20724	48875	26864	36680	64512	26431	41953	54619	39241	77797	55562	54520	36660	46970
LQNTQ(+.98)TK(+229.16)K(+229.16)	50.09	15.45	GALLO_DN930_c0_g1.p3	Deamidation (NQ); TMT10plex	36092	29909	49149	64365	69032	425840	929660	752930	500810	606500	22993	18330	28036	24937	30281	253540	285270	301220	320910	398320
L(+229.16)IC(+57.02)NPFTC(+57.02)VQC(+57.02)NSDFTPVWK(+229.16)	50.08	17.33	GALLO_DN5101_c0_g2.p1	TMT10plex; Carbamidomethylation	2073.1	1417.3	1639.9	2653.8	2788.1	2222.4	1662.2	2027.7	1548.3	2879.3	0	0	0	0	0	0	0	0	0	0
G(+229.16)NAYLQAVK(+229.16)	50.08	14.43	GALLO_DN3284_c0_g1.p7	TMT10plex	0	0	0	0	0	0	0	0	0	0	27214	29283	46126	23329	24832	51220	34623	42881	41526	45073
V(+229.16)VGPALAK(+229.16)	50.08	16.61	GALLO_DN2102_c0_g1.p1	TMT10plex	127130	352280	259810	474580	300960	142790	259880	224310	345770	323770	230730	540000	374970	618840	529450	486640	736110	690220	658330	820600
QFTHNANFM(+15.99)TADWENK(+229.16)	50.08	15.78	GALLO_DN301_c0_g1.p1	Oxidation (M); TMT10plex	52196	44890	58030	71755	56842	53478	41047	87701	40406	39221	118240	278190	172670	218600	230100	133610	131290	214340	169340	172790
L(+229.16)IQWNTVA(sub E)INFGQLEQR	50.08	17.36	GALLO_DN301_c0_g1.p2	TMT10plex; Mutation	15224	14663	20867	21138	18907	16083	8527.8	19187	10436	11544	0	0	0	0	0	0	0	0	0	0
S(+229.16)PLAVNAPTTFYN	50.08	15.8	GALLO_DN388_c0_g1.p1	TMT10plex	6871.8	7466.8	11608	9077.5	8848.9	7567.9	2641.8	6390	7707.7	7597	7230.5	6393.2	5137.5	9677.9	6190.4	8285.7	6671	8129.5	8162.1	10117
Q(+229.16)MYPTTLVLPDGATINIR	50.08	14.22	GALLO_DN4791_c0_g1.p1	TMT10plex	0	0	0	0	0	0	0	0	0	0	13015	9786.3	15197	8690.3	7483.4	13085	11192	13880	13255	14937
I(+229.16)ADGIYLGGLGVQSHSLSGK(+229.16)	50.08	14.08	GALLO_DN648_c0_g1.p2	TMT10plex	0	0	0	0	0	0	0	0	0	0	10041	10982	8760.9	11215	11719	10218	9940.7	10165	12595	14509
E(+229.16)DIVYSR	50.08	15.76	GALLO_DN7202_c0_g1.p2	TMT10plex	12246	10620	18220	14317	16111	28874	14124	33414	24428	20626	28904	42070	20998	24038	26807	39768	30657	33523	24917	26614
K(+229.16)(+229.16)LSTVVSQK(+229.16)	50.08	17.26	GALLO_DN7683_c0_g1.p1	TMT10plex	45455	35254	88285	41613	37886	48879	21071	29494	28377	50506	0	0	0	0	0	0	0	0	0	0
E(+229.16)LLATIAK(+229.16)	50.08	20.74	GALLO_DN50530_c0_g1.p1	TMT10plex	2966300	4051900	3909000	5121000	3428600	3088200	2765500	3469400	3485900	2974400	3440900	4552700	3664400	4201900	4229000	3895500	4081800	4711700	3785600	4349600
F(+229.16)VLDRLEK(+229.16)	50.08	15.93	GALLO_DN980_c0_g1.p2	TMT10plex	117720	124510	125750	162730	101240	122110	92865	120840	129310	112620	139340	133150	111270	136680	139790	121310	107640	112720	111970	123390
T(+229.16)K(+229.16)EC(+57.02)EN(+15.00)DVDIASIVASIEDK(+229.16)	50.07	14.35	GALLO_DN930_c0_g1.p4	TMT10plex; Carbamidomethylation; Deamidation followed by a methylation	0	0	0	0	0	0	0	0	0	0	104930	108710	85995	87555	81556	49053	27755	35929	30700	43257
F(+229.16)C(+57.02)VSRPVDLK(+229.16)	50.07	15.97	GALLO_Mito_F_CYTB_frame3	TMT10plex; Carbamidomethylation	94474	108060	121570	100770	97862	75941	47096	55683	63619	84857	112560	81377	82282	45251	62294	94068	78840	130890	86818	111210
S(+229.16)C(+57.02)VDGTLK(+229.16)	50.07	17.62	GALLO_DN1420_c0_g1.p1	TMT10plex; Carbamidomethylation	46664	44883	109280	50364	35141	119890	24079	79844	34772	73536	0	0	0	0	0	0	0	0	0	0
A(+229.16)EALLSEK(+229.16)	50.07	16.85	GALLO_DN5300_c0_g1.p1	TMT10plex	280630	168090	403340	282720	316260	165870	94055	177380	119940	249120	705110	427720	855150	583710	630560	849360	482540	634530	702560	849110
LNTGASIDSNVVWSSK(+229.16)	50.07	16.03	GALLO_DN930_c0_g1.p4	TMT10plex	122570	130740	135950	156210	102070	144820	210540	194650	145540	126820	111270	255630	93261	102540	114570	91828	84094	101040	93221	88789
I(+229.16)INVVGD(+21.98)PIDER	50.07	15.62	GALLO_DN50984_c0_g1.p1	TMT10plex; Sodium adduct	58198	77339	71210	98336	66904	56906	50648	67863	60973	55618	39440	40903	41899	46259	48555	47557	43139	57587	45937	49136
Q(+229.16)K(+229.16)PYEEPK(+229.16)	50.07	17.65	GALLO_DN7015_c0_g1.p1	TMT10plex	39638	97993	90931	131650	89706	49358	40487	51335	68740	62991	0	0	0	0	0	0	0	0	0	0
E(+229.16)QLSVYEELSGT(-18.01)	50.07	15.82	GALLO_DN428_c0_g1.p3	TMT10plex; Dehydration	20936	31032	31242	37383	26714	23836	22835	33948	30352	27600	10089	14196	15303	12270	8760.6	12626	11766	16857	17471	14217
G(+229.16)LAVFISDIR	50.07	15.98	GALLO_DN1487_c0_g1.p5	TMT10plex	142660	116840	169230	145080	95901	168170	117130	145960	141560	138110	149900	126410	140130	116090	114750	133650	104460	129420	106410	118590
A(+229.16)DTAIWPY	50.07	15.77	GALLO_DN3118_c0_g1.p1	TMT10plex	4570.5	4463.9	4259	14281	5158.7	5366.4	4826.1	12263	6329.9	5450	3080	5131.6	3136.7	3325.1	3482.8	2420.7	3352.3	7029.3	3874.5	2228.9
K(+229.16)(+57.02)FNEAGDEK(+229.16)	50.07	15.96	GALLO_DN50530_c0_g1.p1	TMT10plex; Carbamidomethylation (DHKE X@N-term)	217220	341260	338990	454530	304390	193540	153940	267520	189220	182430	153820	131330	221250	161650	167790	189630	214620	210610	160560	201240
SVTNIQK(+229.16)	50.06	15.94	GALLO_DN4899_c0_g1.p1	TMT10plex	170880	233450	274040	287240	200690	276020	343190	373950	273680	234820	62977	224160	73952	91081	79023	74364	61999	60975	72538	65175
I(+229.16)ILAVPGK(+57.02)	50.06	14.81	GALLO_DN925_c0_g1.p1	TMT10plex; Carbamidomethylation (DHKE X@N-term)	16703	18260	19176	24880	18241	12942	7775.1	25937	10468	9743.7	16219	15758	11522	13124	13129	23879	15362	26194	13789	18217
G(+229.16)GK(+229.16)PYVTQK(+229.16)	50.06	14.47	GALLO_DN343_c0_g1.p2	TMT10plex	0	0	0	0	0	0	0	0	0	0	145940	156480	113760	112150	122210	17645	11141	9954.2	9912.6	9535
N(+229.16)QMFMSLK(+229.16)PGVN(+15.00)PPEFR	50.06	17.47	GALLO_DN428_c0_g1.p1	TMT10plex; Deamidation followed by a methylation	49908	45638	53969	78295	68590	43921	22748	31597	36433	43651	0	0	0	0	0	0	0	0	0	0
D(+229.16)FDVTLPYGAVMPLGQLQNNPK(+229.16)	50.06	17.42	GALLO_DN8098_c0_g1.p1	TMT10plex	972.693	1144.4	3376.2	1664	837.798	1861	0	2096.5	937.375	1615.1	0	0	0	0	0	0	0	0	0	0
K(+229.16)(+229.16)PNQC(+57.02)YEK(+229.16)	50.05	15.74	GALLO_DN6193_c0_g1.p1	TMT10plex; Carbamidomethylation	70911	76714	216360	71677	90778	115690	33949	123010	37260	121580	34342	17484	166380	27592	25748	29038	24220	22384	28755	28742
G(+229.16)EVGLLTR	50.05	14.76	GALLO_DN26919_c0_g1.p1	TMT10plex	0	0	0	0	0	0	0	0	0	0	250240	264320	192510	215580	198110	90144	93399	73202	254080	159960
S(+229.16)K(+229.16)EPEK(+229.16)K(+229.16)PMK(+229.16)	50.05	15.38	GALLO_DN5306_c0_g1.p2	TMT10plex	91203	84758	115780	88185	86248	80157	29079	44146	27910	50707	20751	17314	34020	13331	19513	31192	21053	25238	31182	36878
F(+229.16)LEFVK(+229.16)PF	50.05	15.99	GALLO_DN3719_c0_g1.p1	TMT10plex	88603	99678	99240	97814	94267	58990	40429	60926	39480	61432	84986	62325	90706	57995	81264	92114	88745	113810	82593	116800
V(+229.16)AAEVSAPLSK(+229.16)	50.05	14.39	GALLO_DN8608_c0_g1.p1	TMT10plex	0	0	0	0	0	0	0	0	0	0	54066	37571	51800	42651	36179	35442	24697	26973	27077	33329
G(+229.16)VAC(+57.02)TQPR	50.05	15.77	GALLO_DN1510_c0_g1.p3	TMT10plex; Carbamidomethylation	38471	34039	40799	47370	32527	33833	17279	31670	29205	33950	16749	11823	16529	12836	13311	15354	13872	15135	15125	20037
N(+229.16)EILSFMK(+229.16)	50.05	14.23	GALLO_DN3055_c0_g1.p1	TMT10plex	0	0	0	0	0	0	0	0	0	0	113310	53861	78581	81352	72098	13173	12746	15336	12471	19509
L(+229.16)APPEEIFTTIER	50.04	15.72	GALLO_DN7915_c0_g1.p1	TMT10plex	2500.7	6230.3	6642.2	7585	4952.5	4521.2	4595.5	4872.8	7996.3	7417.8	2871.1	5451.3	2991.8	5705.3	4966.9	3893.2	5561.4	6404.2	5594.4	6533.9
I(+229.16)VN(+.98)GQLQD(+21.98)IDMNSNSNR	50.04	15.84	GALLO_DN425_c0_g1.p1	TMT10plex; Deamidation (NQ); Sodium adduct	72874	50780	72183	67480	48261	48221	20515	47638	30444	40834	91024	55580	140600	89183	79537	127590	82119	111310	125050	122150
D(+229.16)ADGVTLFDVQ(+.98)QK(+229.16)	50.04	14.34	GALLO_DN1478_c0_g1.p1	TMT10plex; Deamidation (NQ)	0	0	0	0	0	0	0	0	0	0	10438	8008.9	36796	9403.2	14076	18190	17759	18060	19000	24249
R(+229.16)PQSVEEIGEANSK(+229.16)	50.04	14.4	GALLO_DN14327_c0_g3.p1	TMT10plex	0	0	0	0	0	0	0	0	0	0	23181	14566	65257	29397	25484	24577	22651	24357	26509	38819
S(+229.16)SK(+229.16)N(+.98)DSN(+.98)AIK(+229.16)	50.04	17.69	GALLO_DN2460_c0_g1.p1	TMT10plex; Deamidation (NQ)	108410	133700	127210	160320	117220	106240	63316	96924	100400	98324	0	0	0	0	0	0	0	0	0	0
Q(+229.16)SNSILEQGIA(sub T)QYQK(+229.16)	50.04	17.61	GALLO_DN797_c0_g1.p1	TMT10plex; Mutation	61213	59106	78600	64864	54850	56583	27725	38731	29050	47879	0	0	0	0	0	0	0	0	0	0
I(+229.16)LIENGADVDSK(+229.16)NEEEQTPLHLAADN(+.98)GR	50.04	14.24	GALLO_DN6397_c0_g1.p1	TMT10plex; Deamidation (NQ)	0	0	0	0	0	0	0	0	0	0	2711.4	5172.4	4320	4091.3	4246.3	5059.1	3494.9	4533.3	5344	5723.6
M(+229.16)EVFNIK(+57.02)	50.03	14.41	GALLO_DN930_c0_g1.p3	TMT10plex; Carbamidomethylation (DHKE X@N-term)	0	0	0	0	0	0	0	0	0	0	45855	23637	35028	40485	38318	74936	52120	79693	54456	67534
I(+229.16)SLPSSEIWIPD(+21.98)IVLLGH	50.03	14.23	GALLO_DN388_c0_g1.p1	TMT10plex; Sodium adduct	0	0	0	0	0	0	0	0	0	0	0	832.336	0	0	0	981.352	1176.8	1538.8	0	2659.7
K(+229.16)YDLMNQVN(+.98)GR	50.03	14.4	GALLO_DN3362_c0_g1.p1	TMT10plex; Deamidation (NQ)	0	0	0	0	0	0	0	0	0	0	26330	38571	23179	24958	27555	37430	43208	46222	31955	32937
E(+229.16)LD(sub N)GVEAPPDWR	50.03	15.74	GALLO_DN6429_c0_g1.p1	TMT10plex; Mutation	11009	12689	11913	12920	11828	15772	10172	15473	10860	17325	8132.3	4550.8	7203.7	5427.4	6803.2	7016.6	6065.3	5176.9	4704.7	5407.5
Y(+229.16)KAEDEQQK(+229.16)DR	50.03	15.89	GALLO_DN2301_c0_g2.p1	TMT10plex	17196	22933	47566	21353	19508	70905	88574	154760	38386	48927	22507	108590	33480	24008	32096	12626	10777	11405	10888	6884.7
S(+229.16)LK(+229.16)DSEAR	50.03	16.29	GALLO_DN2608_c2_g1.p1	TMT10plex	413050	400960	465100	462550	377190	317980	195140	320790	152180	285570	291610	270810	343900	220640	253380	330630	344410	412270	289400	396850
K(+229.16)(+229.16)EGSVILTR	50.03	16.2	GALLO_DN895_c0_g1.p1	TMT10plex	164210	153090	202640	170220	125960	106120	73337	117790	88017	103770	223620	159760	294430	213840	198360	281680	214040	241990	184010	254860
S(+229.16)YTAVGTLNWSPTMVNNGQTH(sub I)FC(+57.02)DVTHPDTLNGPQTVSLPLTVR	50.03	16.01	GALLO_DN388_c0_g1.p1	TMT10plex; Carbamidomethylation; Mutation	9304.1	9202.2	8590.6	9430.7	8271.4	7215.9	6451.8	23521	6751.5	6528.8	0	0	0	0	0	0	0	0	0	0
W(+229.16)LEVDVK(+229.16)	50.03	17.62	GALLO_DN17132_c0_g2.p1	TMT10plex	84889	78444	85037	94648	67472	65833	44573	56448	50814	59064	0	0	0	0	0	0	0	0	0	0
L(+229.16)PESVPQQ	50.02	15.44	GALLO_DN428_c0_g1.p2	TMT10plex	14834	13796	19348	19548	13338	10345	9428.4	15285	8453.7	8011.6	9261.5	11438	8625.4	7790.6	8476.4	6540.9	8621.1	11524	7134.1	10038
V(+229.16)VNFK(+229.16)PTR	50.02	17.38	GALLO_DN7097_c0_g1.p1	TMT10plex	63904	179510	148670	238590	172550	76708	97559	74554	161810	144700	0	0	0	0	0	0	0	0	0	0
V(+229.16)SNYYFNQQYLGK(+229.16)	50.02	17.48	GALLO_DN24845_c0_g1.p1	TMT10plex	6442.9	7985	10995	10929	8103.1	7831.9	4294.7	5852.3	6777.5	8843.9	0	0	0	0	0	0	0	0	0	0
R(+229.16)PSSNC(+57.02)DPYAVTEVIVR(sub A)	50.02	15.91	GALLO_DN362_c0_g1.p1	TMT10plex; Carbamidomethylation; Mutation	99376	98801	234310	131560	110680	150610	49486	129720	72069	131440	45703	25965	94349	36969	34060	41298	31571	38994	39039	41031
L(+229.16)AGSFLTLR	50.02	17.47	GALLO_DN33293_c0_g1.p1	TMT10plex	80021	67442	74544	88277	61264	59647	34179	50207	61604	62316	0	0	0	0	0	0	0	0	0	0
G(+229.16)HLDKLD(+57.02)PSK(+229.16)	50.01	17.55	GALLO_DN50530_c0_g1.p1	TMT10plex; Carbamidomethylation (DHKE X@N-term)	26095	39634	31432	53112	31596	18175	21146	24886	18625	16426	0	0	0	0	0	0	0	0	0	0
TVLQTTENK(+229.16)	50.01	15.73	GALLO_DN652_c0_g1.p1	TMT10plex	85864	98763	125930	103840	87708	97311	45823	120840	50254	94414	16715	17238	45871	20151	19014	15730	25643	25005	22606	28180
G(+229.16)LAEWSVPTGGMFLWLK(+229.16)	50.01	15.52	GALLO_DN4453_c0_g1.p1	TMT10plex	8750.2	10802	10632	13988	9272.7	5838	8184.7	15896	10862	8904.2	2922.9	4871.8	4395.3	4736.7	5094.8	6775.6	7112.1	17949	7056.7	12109
FLSN(+.98)GELSYGYK(+229.16)	50.01	15.71	GALLO_DN930_c0_g1.p2	Deamidation (NQ); TMT10plex	95315	128160	124730	168060	99870	100270	265360	189790	139900	92531	276040	967070	238180	316170	338620	230820	239910	255510	246090	221760
E(+229.16)AEN(+.98)TAVK(+229.16)	50.01	15.94	GALLO_DN16399_c0_g1.p1	TMT10plex; Deamidation (NQ)	38711	62453	63728	91333	74149	37072	27998	34853	38575	47288	42072	57298	43416	47816	63439	48750	56272	61634	65715	75577
E(+229.16)GSVILTR	50.01	16.06	GALLO_DN895_c0_g1.p1	TMT10plex	93460	86016	106540	110190	73986	80766	49554	78271	67452	68724	132210	92658	93984	112570	90795	157340	108690	113290	121780	107490
A(+229.16)TDFQIR	50.01	16.19	GALLO_DN963_c0_g1.p2	TMT10plex	190320	175590	193980	221720	169290	129260	99935	139500	116580	115540	238330	198410	193020	178040	187810	263350	196730	277330	239760	241620
S(+229.16)ADTTQK(+229.16)	50.01	15.99	GALLO_DN1459_c0_g1.p1	TMT10plex	54364	47086	152770	52634	46461	35834	12792	40621	11934	36834	36148	15230	138740	27022	23804	59560	36356	45848	37436	47743
V(+229.16)LLQHAVNQLAYAVK(+229.16)	50.01	17.39	GALLO_DN3292_c0_g1.p1	TMT10plex	31206	25810	34837	41799	26488	20078	12435	13604	21586	25881	0	0	0	0	0	0	0	0	0	0
D(+229.16)GFAQINSGDN	50.01	17.47	GALLO_DN425_c0_g1.p4	TMT10plex	5566.9	5083.9	8585.1	5469.7	7288.3	9196.8	8348	13186	8878.3	10632	0	0	0	0	0	0	0	0	0	0
S(+229.16)LPDMEVVGLNFSSATSPELLLK(+229.16)	50.01	14.22	GALLO_DN630_c0_g1.p1	TMT10plex	0	0	0	0	0	0	0	0	0	0	1184.1	0	2993.1	1646.8	2165.5	1603.6	1056.1	1266.5	1854.8	3381.7
N(+229.16)NKQMDM(sub I)TLSTPYEMDR	50	17.42	GALLO_DN428_c0_g1.p2	TMT10plex; Mutation	25169	26153	35147	36770	28947	19480	13438	15322	14998	19229	0	0	0	0	0	0	0	0	0	0
S(+229.16)YTAVGTLNWSPTM(+15.99)VNNGQ(+.98)TIFC(+57.02)DVTHPDTLNGPQTVSLPLTVR	50	14.15	GALLO_DN388_c0_g1.p1	TMT10plex; Oxidation (M); Deamidation (NQ); Carbamidomethylation	4108.5	4203.7	3161.7	4137.3	4481.8	3384	2854.8	10474	2257.5	1105.2	8373.5	10430	5908.1	5992.7	7750.6	11579	9601.7	29900	7489.8	10999
M(+229.16)SFDK(+229.16)DGMIAK(+229.16)	50	14.36	GALLO_DN4380_c0_g1.p1	TMT10plex	0	0	0	0	0	0	0	0	0	0	78492	59779	62566	69772	54666	123090	71552	104160	103730	109380
I(+229.16)NNVVVN(+.98)SNE(+21.98)LSINSQYNSNLR	50	15.74	GALLO_DN388_c0_g1.p3	TMT10plex; Deamidation (NQ); Sodium adduct	24374	20007	18421	25695	15502	15659	10132	11123	13178	11699	47164	37042	37207	33540	32687	69160	46868	60432	48997	49502
E(+229.16)GDDHYK(+229.16)	50	14.55	GALLO_DN3235_c0_g1.p1	TMT10plex	0	0	0	0	0	0	0	0	0	0	111770	68369	82845	80057	66400	145990	67012	101980	63940	74793
S(+229.16)FQVVVLTNSQLDEQIK(+229.16)	50	17.46	GALLO_DN52_c0_g1.p1	TMT10plex	4365.8	5640.7	9883.6	8330.9	7090.3	6344.6	4051.7	4138.2	4544.5	8063.6	0	0	0	0	0	0	0	0	0	0
V(+229.16)YMVTELMQGGELLDK(+229.16)	50	17.44	GALLO_DN125_c0_g1.p1	TMT10plex	1667.7	1151.4	2639	1884.7	1287.1	2862.9	0	0	909.146	2314	0	0	0	0	0	0	0	0	0	0
T(+229.16)VDELEK(+229.16)ELDLPSSQLLGLFNR	50	14.2	GALLO_DN2808_c0_g1.p1	TMT10plex	0	0	0	0	0	0	0	0	0	0	6986.7	3719.1	17878	5138.1	5428.7	6114.1	5894.6	6669.2	10667	10323
I(+229.16)AEQAER	50	16.15	GALLO_DN42345_c0_g1.p1	TMT10plex	343930	356560	508100	416970	323560	306860	149630	274790	166060	300310	299240	265100	310390	269250	239920	317150	251590	289680	282450	281750
L(+229.16)AEQAER	50	16.15	GALLO_DN8348_c0_g1.p1:GALLO_DN2484_c0_g1.p1	TMT10plex	343930	356560	508100	416970	323560	306860	149630	274790	166060	300310	299240	265100	310390	269250	239920	317150	251590	289680	282450	281750
M(+229.16)SVAINAFTVTAYPD(+37.95)INIAK(+229.16)	49.99	15.15	GALLO_DN428_c0_g1.p3	TMT10plex; Replacement of 2 protons by calcium	5087.7	5080.8	7155.6	10675	8173.7	5475.4	5017.2	4626.4	8937.1	5953.2	10873	9444.6	11754	9551.3	12388	10557	10405	9910.7	16954	17194
YFTWDGNK(+229.16)	49.99	14.46	GALLO_DN3230_c0_g1.p1	TMT10plex	0	0	0	0	0	0	0	0	0	0	29873	125300	49048	40381	55001	49750	35790	63220	44344	49024
M(+229.16)EVFNVK(+229.16)	49.99	16.28	GALLO_DN4416_c0_g1.p1	TMT10plex	800760	750500	763840	906520	597300	582570	430760	464780	589150	569970	49297	39794	56136	64892	58752	585650	409320	569560	498680	539660
T(+229.16)SDVVGSIR	49.99	15.9	GALLO_DN280_c0_g2.p1	TMT10plex	97819	106320	284930	121770	118350	117340	37768	105530	54955	119020	77128	38121	188680	71751	69285	90843	74605	96437	73269	99491
N(+229.16)LFADQK(+229.16)	49.99	16.04	GALLO_DN1770_c0_g1.p1	TMT10plex	26819	74250	60959	96276	70874	32762	35412	35927	66731	62189	53036	72534	85901	118240	113810	93311	124140	134850	130920	156730
S(+229.16)FAPEEISAMVLGK(+57.02)	49.99	15.78	GALLO_DN2301_c0_g1.p1	TMT10plex; Carbamidomethylation (DHKE X@N-term)	3350.6	2819.7	7184.3	8489.3	5501.8	1133.7	940.962	2686.9	2610.2	3665.4	2330.8	2523.5	2875.2	3163	4365	4862.3	5651.7	8727.1	6470.4	6785.7
Y(+229.16)K(+229.16)LSQVDLSK(+229.16)	49.99	17.65	GALLO_DN925_c0_g1.p2	TMT10plex	87328	91646	118540	118940	83655	99642	46080	73873	70599	85150	0	0	0	0	0	0	0	0	0	0
I(+229.16)GANGQTID(+21.98)IDTNSNR	49.98	15.88	GALLO_DN425_c0_g1.p1	TMT10plex; Sodium adduct	130040	92723	117540	117650	78015	143480	41961	116340	85141	109350	72857	58068	93945	77349	71061	105970	69103	96883	75211	92257
D(+229.16)VVVDIQK(+229.16)	49.98	17.6	GALLO_DN5289_c0_g1.p1	TMT10plex	52387	39960	82467	56828	42685	73087	24025	52632	34722	61932	0	0	0	0	0	0	0	0	0	0
L(+229.16)TEQLISAITGGDYEAYTK(+229.16)	49.98	15.38	GALLO_DN423_c0_g1.p1	TMT10plex	1643.6	855.087	1820.1	2148.7	996.022	1089.9	0	2270.1	1438.7	1899.2	5058.5	9803.4	11416	8374.6	7848.9	5943.3	8759.8	6966.8	6539.9	8098.5
IEDLQLVNTEK(+229.16)	49.98	17.36	GALLO_DN10174_c0_g1.p1	TMT10plex	8235.4	10669	18995	9136.6	11744	14900	12539	31005	10586	9803.7	0	0	0	0	0	0	0	0	0	0
NLEPIPDTTLLIHFFGPK(+229.16)	49.98	17.42	GALLO_DN6260_c0_g1.p1	TMT10plex	844.173	2976.9	1735.6	3634.6	2368.9	1688.1	2931.6	5160.4	3595.2	3400.4	0	0	0	0	0	0	0	0	0	0
A(+229.16)C(+57.02)NC(+57.02)LLLK(+229.16)	49.98	15.97	GALLO_DN1835_c0_g1.p1	TMT10plex; Carbamidomethylation	134890	100370	128320	121420	82111	121210	64437	90334	75079	100890	172590	143210	124220	139580	117070	188370	112370	144250	123890	134700
M(+229.16)VAVLTENYGGK(+229.16)	49.97	17.49	GALLO_DN5387_c0_g1.p2	TMT10plex	7710.8	9041	14847	11509	10071	10666	7188.8	14444	7332.1	9373.2	0	0	0	0	0	0	0	0	0	0
G(+229.16)SSSGGVK(+229.16)SSGGSS	49.97	15.95	#CONTAM#sp|K2C1_HUMAN|	TMT10plex	26999	38643	51790	28675	28812	63949	17465	156080	24956	17294	165700	23109	25316	29449	8506	9718.5	26128	23239	11514	29284
E(+229.16)LM(+15.99)SYVDDILK(+229.16)	49.97	17.47	GALLO_DN925_c0_g1.p2	TMT10plex; Oxidation (M)	7962.2	9945.5	9699.8	12048	13076	5161.7	3428.2	5081.3	5257.6	2181.9	0	0	0	0	0	0	0	0	0	0
I(+229.16)FLFGNK(+229.16)	49.97	16.12	GALLO_DN1730_c0_g1.p1	TMT10plex	315960	375530	335200	391480	347770	199040	176890	166510	272550	382710	183830	181580	168380	102210	155830	140520	142670	173700	129030	224090
N(+229.16)IGSGDIANYVC(+57.02)FAANSVGT(-18.01)GR	49.97	17.58	GALLO_DN425_c0_g1.p2	TMT10plex; Carbamidomethylation; Dehydration	41107	49578	114230	55721	57406	39046	17650	39411	26000	45368	0	0	0	0	0	0	0	0	0	0
LN(sub G)EHNIDVLEGNEQFINAAK(+229.16)	49.97	15.69	#CONTAM#sp|TRYP_PIG|	TMT10plex; Mutation	19834	23693	24976	29004	21031	13634	12506	12810	10206	11057	122280	66195	125070	144690	163710	161930	164680	155090	139910	220010
K(+229.16)(+229.16)LWDQDSK(+229.16)	49.97	15.87	GALLO_DN3503_c0_g1.p1	TMT10plex	44445	46305	120430	50747	66760	44474	16150	47052	22439	53113	62805	34468	150470	45805	47470	55625	56332	67196	64995	78560
E(+229.16)TAESK(+229.16)DDPK(+229.16)K(+229.16)	49.97	16.34	GALLO_DN2446_c0_g1.p2	TMT10plex	522290	394260	866250	536490	364050	557570	107510	273300	172980	400000	13594	12463	19239	16126	19814	240630	137430	214950	164210	192550
M(+229.16)NISLDVSK(+229.16)	49.97	15.41	GALLO_DN16633_c0_g1.p1	TMT10plex	189550	155010	196250	200340	142900	59135	24165	42727	25543	53728	67307	105930	79601	68085	83738	71485	65914	85840	74224	83045
C(+57.02)(+229.16)LDSENF	49.97	15.72	GALLO_DN5387_c0_g1.p2	Carbamidomethylation; TMT10plex	8552.2	5490.1	8701.9	7355.6	4361.8	7291.3	3025.9	6202.1	5551.6	6016.3	5601.8	3225.3	3821.1	4809.8	2871.4	5283.3	4806.3	4611.5	2843.1	4338.3
Q(+229.16)AINAAQR	49.97	16.02	GALLO_DN6265_c0_g1.p2	TMT10plex	68818	63617	89057	72013	58298	68904	36241	56108	44898	57886	41941	26620	40536	42824	30876	49886	39331	37259	37117	37178
VVC(+57.02)TIEVENWTK(+229.16)	49.96	15.63	GALLO_DN2777_c0_g1.p1	Carbamidomethylation; TMT10plex	42671	49476	54406	45545	45156	37084	48595	54652	21905	28836	28492	100120	30372	32963	35330	20905	24314	28940	22326	21398
SQWSPALTISK(+229.16)	49.96	17.54	GALLO_DN53_c0_g1.p1	TMT10plex	21290	25219	32627	34172	25165	23452	20268	28962	27904	22914	0	0	0	0	0	0	0	0	0	0
Q(+229.16)QDGYIK(+229.16)	49.96	14.97	GALLO_DN8931_c0_g1.p1	TMT10plex	0	0	0	0	0	0	0	0	0	0	85048	86573	64035	89968	89935	531600	406720	492210	381900	434650
V(+229.16)LGELK(+229.16)EYK(+229.16)	49.96	14.48	GALLO_DN7909_c0_g1.p1	TMT10plex	0	0	0	0	0	0	0	0	0	0	40442	29753	137490	47379	43379	37156	57520	53682	50389	92079
T(+229.16)AQFEGDLQNK(+229.16)AK(+229.16)R	49.96	17.27	GALLO_DN925_c0_g1.p1	TMT10plex	50591	40501	52761	52980	47443	35046	20127	19127	20591	28257	0	0	0	0	0	0	0	0	0	0
W(+229.16)SVEEPK(+229.16)	49.96	16.09	GALLO_DN379_c0_g1.p1	TMT10plex	634520	599420	700980	691520	553000	525030	338300	505510	389170	490120	284400	277890	300320	237520	271310	342580	270590	345530	256460	337220
D(+229.16)VDFELIK(+229.16)	49.96	15.97	GALLO_DN3432_c0_g1.p1	TMT10plex	70685	64021	208880	53585	39505	83319	30370	100380	27901	84709	40238	17608	137740	25139	25168	35081	24944	31002	23743	25970
E(+229.16)ILEETGIK(+229.16)	49.96	14.38	GALLO_DN4347_c0_g1.p2	TMT10plex	0	0	0	0	0	0	0	0	0	0	17069	53989	27348	45828	48460	17992	27754	28875	26837	30174
V(+229.16)LSLSQEK(+229.16)	49.96	14.69	GALLO_DN2585_c0_g1.p1	TMT10plex	0	0	0	0	0	0	0	0	0	0	188810	131710	138990	162470	143510	164860	122120	152600	120550	140600
L(+229.16)LEFAADK(+229.16)K(+229.16)	49.96	16.3	GALLO_DN12127_c0_g1.p1	TMT10plex	241400	628720	517820	843100	557630	236340	338720	302690	492410	438950	189020	448180	310860	436840	424510	275730	459100	411900	446540	520340
S(+229.16)VSEFDIITSILNGYNK(+229.16)	49.96	15.64	GALLO_DN13_c0_g1.p1	TMT10plex	3985.6	1527.8	2440.6	3921.7	4178.9	3182.6	2203.9	1737.3	1777.9	0	10821	5841.5	3725	5107.9	4914.2	0	1034.3	112.533	3400.9	4162.7
L(+229.16)EYDAYR	49.96	15.68	GALLO_DN3441_c0_g1.p1	TMT10plex	17925	14950	28180	20294	17102	20410	9994.2	20749	11189	23713	15080	13317	17358	13963	13671	16433	14188	18075	19624	20354
I(+229.16)M(+15.99)DDEQGLLC(+57.02)IPHGVPTMQSIEAAR	49.95	14.23	GALLO_DN14994_c0_g2.p1	TMT10plex; Oxidation (M); Carbamidomethylation	0	0	0	0	0	0	0	0	0	0	1856	2938.9	1605	2149.6	1665.7	3100.1	3172.8	3279.8	2196.6	2506
V(+229.16)DDFS(+42.01)PR	49.95	15.79	GALLO_DN453_c0_g1.p2	TMT10plex; Acetylation (TSCYH)	40276	31765	34626	42340	28026	40613	30188	41909	34825	32051	23619	17521	13857	17439	19048	20920	15798	19637	17319	16292
V(+229.16)TTS(-18.01)AETDFTR	49.95	14.49	GALLO_DN18_c0_g1.p1	TMT10plex; Dehydration	0	0	0	0	0	0	0	0	0	0	68293	61401	91238	59261	65254	79689	51440	79295	58058	89575
S(+229.16)INSN(+.98)ILLK(+229.16)	49.95	15.8	GALLO_DN930_c0_g1.p1	TMT10plex; Deamidation (NQ)	211410	191890	215850	245170	172870	135320	91589	106120	112430	103890	23078	21536	27943	28592	24474	58296	41176	51199	52449	64609
FE(+57.02)IQDTLK(+229.16)PISIVTGLK(+229.16)	49.95	14.09	GALLO_DN925_c0_g1.p1	Carbamidomethylation (DHKE X@N-term); TMT10plex	0	0	0	0	0	0	0	0	0	0	8782.3	4383.8	6444.9	7055.6	6203.1	17207	13756	17755	10791	13001
S(+229.16)VDLVGR	49.95	15.99	GALLO_DN13091_c0_g1.p1	TMT10plex	79339	77357	90473	89758	62412	59358	38781	58631	51224	53618	61158	48420	75086	47362	52181	88696	72198	84737	82476	94475
A(+229.16)LAMGLK(+57.02)PK(+229.16)	49.95	17.47	GALLO_DN2709_c0_g1.p1	TMT10plex; Carbamidomethylation (DHKE X@N-term)	52473	60641	82162	80810	60998	40560	28106	42187	33689	44283	0	0	0	0	0	0	0	0	0	0
F(+229.16)NSDLSLK(+229.16)	49.94	16.31	GALLO_DN1901_c0_g1.p1	TMT10plex	239260	223970	500930	226770	309260	210750	94875	265330	135830	296950	207540	133950	432350	151850	194210	207800	214200	300940	210250	340470
W(+229.16)LNYGGVPK(+229.16)	49.94	14.31	GALLO_DN4135_c0_g1.p2	TMT10plex	0	0	0	0	0	0	0	0	0	0	16413	7571.3	19398	14009	12092	14228	13193	14019	18753	19474
T(+229.16)IMAVFAYAK(+229.16)	49.94	14.51	GALLO_DN23424_c0_g1.p1	TMT10plex	0	0	0	0	0	0	0	0	0	0	91626	98002	93452	91086	86721	66077	55785	66803	105850	79385
G(+229.16)TSC(+57.02)ID(+21.98)TGYPIR	49.94	15.58	GALLO_DN50984_c0_g1.p1	TMT10plex; Carbamidomethylation; Sodium adduct	45159	59987	61804	72200	57361	59310	41919	80704	46737	47566	38757	56073	38844	48531	52263	38806	40399	49098	41592	57676
G(+229.16)TVAVGTLR	49.94	14.54	GALLO_DN50986_c0_g1.p1	TMT10plex	0	0	0	0	0	0	0	0	0	0	65692	98091	91991	112610	118680	97502	102900	121730	116440	151780
L(+229.16)LSTDSILV(sub E)QASELK(+229.16)	49.94	14.22	GALLO_DN42033_c0_g1.p1	TMT10plex; Mutation	0	0	0	0	0	0	0	0	0	0	3455.1	3272.8	3780.1	3871.2	2908.9	3180.7	2934.5	2940.3	3114.9	3157.4
EQTVYYAK(+229.16)	49.94	14.4	GALLO_DN30836_c0_g1.p1	TMT10plex	45159	55979	65062	65988	49506	126080	107490	99775	63741	48953	48345	186620	67539	42424	61852	98956	37284	42117	42307	37316
DNNLLGK(+229.16)	49.94	15.85	GALLO_DN2301_c0_g2.p1	TMT10plex	28058	31339	58754	32780	23427	45747	35470	64583	24070	38509	49520	168560	68893	52630	57291	51335	36173	47121	43603	46669
S(+229.16)NYKPYQDAVDR	49.94	14.44	GALLO_DN13361_c0_g2.p1	TMT10plex	0	0	0	0	0	0	0	0	0	0	40147	48208	44109	40145	42694	45662	44701	46902	39123	46498
D(+229.16)VTDGIR	49.94	16.24	GALLO_DN925_c0_g1.p2	TMT10plex	832080	735220	801490	866580	577020	325950	306280	364290	297560	247200	219690	326950	199970	217220	188820	443280	368580	406690	379230	377490
L(+229.16)TDLAYLDK(+229.16)	49.94	17.48	GALLO_DN18046_c0_g1.p1	TMT10plex	8058	13543	13283	21041	18824	5847.9	10289	8560.8	12951	9764.7	0	0	0	0	0	0	0	0	0	0
E(+229.16)EMGGYGEVESWWR	49.93	14.23	GALLO_Mito_F_COI_frame3	TMT10plex	0	0	0	0	0	0	0	0	0	0	7562.9	6326.1	6887	5393.2	6831.3	8599.4	6218.3	5078.9	7599.2	6484.5
C(+229.16)(+58.01)LDQQNR	49.93	15.69	GALLO_DN428_c0_g1.p2	TMT10plex; Carboxymethyl	73699	88269	112570	130140	102490	86928	72551	89035	95294	89535	107330	82237	111680	107600	97530	110470	81237	91519	105360	110900
S(+229.16)MEEASK(+229.16)	49.93	15.49	GALLO_DN5209_c0_g2.p1	TMT10plex	29601	31648	39079	42103	30174	45361	18802	34574	34038	35065	134760	105860	105930	110790	85446	152620	104030	136620	121400	141080
A(+229.16)YK(+229.16)EQPR	49.93	16.05	GALLO_DN83_c0_g1.p1	TMT10plex	83633	90958	146190	96056	98720	110280	85250	109380	95784	111490	192420	166800	220030	172550	174150	198810	161750	188760	191050	216980
D(+229.16)IAAYIK(+229.16)	49.93	16.43	GALLO_DN4446_c0_g1.p1	TMT10plex	363790	403010	735410	435400	434330	347260	173630	363890	220770	389980	289560	250110	728530	225690	262360	225450	308820	309210	291200	340660
S(+229.16)HVDK(+229.16)NPFC(+57.02)ILTPVFK(+229.16)	49.93	17.4	GALLO_DN3808_c0_g1.p1	TMT10plex; Carbamidomethylation	17080	21847	33123	28814	23733	20417	10082	16160	13434	27561	0	0	0	0	0	0	0	0	0	0
L(+229.16)NEQWSNVANQYTSSIY	49.93	14.54	GALLO_DN18_c0_g1.p2	TMT10plex	1092.4	0	1356.5	2393.4	2945.7	0	0	3314.8	0	1381.7	2097	1702.8	2430.8	1931.8	2654.4	2444.6	2897.3	2443.1	1533.7	2103.9
S(+229.16)GADGSVTR	49.93	15.99	GALLO_DN13_c0_g1.p1	TMT10plex	95959	75306	81748	90984	56364	74816	134160	207650	67110	60306	51562	31807	34032	38246	35037	112120	75669	102720	68941	83346
A(+229.16)NRPM(+15.99)TDQEGR	49.93	14.16	GALLO_DN4042_c0_g1.p2	TMT10plex; Oxidation (M)	0	0	0	0	0	0	0	0	0	0	1562.2	1057.6	8544.7	1088.3	1827.7	2466.4	1463.1	2512.4	1430.9	1803.1
S(+229.16)LGGSEPLR	49.93	15.84	GALLO_DN2698_c0_g1.p1	TMT10plex	108890	125460	168930	178360	142590	103640	53049	93778	74308	90638	36926	48642	44972	51010	42930	55063	54769	67192	61763	62439
T(+229.16)QNLEQSK(+229.16)	49.93	17.59	GALLO_DN13981_c0_g1.p1	TMT10plex	49202	40130	104710	53035	60584	44775	13326	52920	21838	58403	0	0	0	0	0	0	0	0	0	0
D(+229.16)QMSM(+15.99)IPR	49.92	16.03	GALLO_DN275_c0_g1.p1	TMT10plex; Oxidation (M)	203940	167600	171640	213280	139220	141950	104910	141550	125580	124550	126720	117970	112170	100650	106630	175680	132900	165070	147660	152680
G(+229.16)LTQVTDEGVGYIAK(+229.16)	49.92	17.48	GALLO_DN11890_c0_g1.p1	TMT10plex	10669	12673	14265	14609	9399.6	11430	6285.5	9238.7	11367	10641	0	0	0	0	0	0	0	0	0	0
G(+229.16)GEYDGLK(+229.16)	49.92	15.9	GALLO_DN8553_c0_g1.p1	TMT10plex	112350	133320	152680	150620	134980	202970	158730	243850	153600	199090	48864	64526	52985	46895	61569	57490	53948	68500	55573	71442
G(+229.16)K(+229.16)NLEDLIK(+229.16)	49.92	15.9	GALLO_DN7667_c0_g1.p1	TMT10plex	247100	254700	737270	222740	247260	335310	106740	490460	99770	383160	120630	83439	642660	104860	112880	127390	148050	135010	128580	145230
L(+229.16)IQW(+29.97)NTVEINFGQLEQR	49.92	15.32	GALLO_DN301_c0_g1.p2	TMT10plex; Quinone	3119.3	3702	5833.4	8658.3	3358	4282.2	2247.6	3253.3	1895.6	4132	2465	34.1843	3427.8	2466.7	1753	5056.4	1776.9	3285	3027.5	4034.4
VTSPSEIEYDEK(+229.16)	49.92	15.14	GALLO_DN252_c0_g1.p1	TMT10plex	12988	16491	18954	19885	11515	21013	23413	40321	23518	22047	8394.9	26693	8092.2	6704.9	10422	6523.4	7952.1	11646	9903	7374.2
N(+229.16)LQSDDR	49.92	16.01	GALLO_DN2288_c0_g1.p1	TMT10plex	240990	194080	178720	203760	156240	160710	81316	132120	131880	131620	145620	82624	112700	114960	95061	153540	104750	139470	86920	103830
E(+229.16)SGVFFYQYIVGTSC(+57.02)AGR	49.92	14.05	GALLO_DN21651_c0_g1.p1	TMT10plex; Carbamidomethylation	0	0	0	0	0	0	0	0	0	0	2828.6	3914.3	2760.4	3376.9	2132.8	3031.9	3192.8	6152.7	4019.1	5332.1
S(+229.16)ELSGNVIDLC(+57.02)PVGALTSK(+229.16)PYAF	49.92	17.4	GALLO_DN525_c0_g1.p1	TMT10plex; Carbamidomethylation	1652.1	1659.1	3628.3	2068.9	2552	1689.5	1244.1	1514.5	2747.4	2157.3	0	0	0	0	0	0	0	0	0	0
G(+229.16)THEC(+57.02)SQ(+.98)DISK(+229.16)	49.91	17.61	GALLO_DN930_c0_g1.p5	TMT10plex; Carbamidomethylation; Deamidation (NQ)	54595	58694	69374	79725	59200	65977	62797	78877	67541	55437	0	0	0	0	0	0	0	0	0	0
L(+229.16)HLQEYQSK(+229.16)	49.91	17.57	GALLO_DN44644_c0_g1.p2	TMT10plex	22709	32702	37950	56897	41600	25397	30203	44089	46219	46403	0	0	0	0	0	0	0	0	0	0
TLVNQPQFK(+229.16)	49.91	15.61	GALLO_DN37991_c1_g1.p1	TMT10plex	141920	147050	287470	158870	150360	188100	79792	222970	103090	191860	46158	56733	113500	45196	55655	52251	40461	53934	54394	68055
Q(+229.16)GGGLFSPPTQLTK(+229.16)	49.91	15.17	GALLO_DN1523_c0_g1.p1	TMT10plex	16614	19444	22242	22178	18593	13686	10716	11415	10829	13943	20209	20807	34890	21154	24466	36369	34943	36976	30495	48721
S(+229.16)GPFGQ(+.98)IFRPDNFVFGQSGAGNNWAK(+229.16)	49.9	14.26	GALLO_DN661_c0_g2.p1	TMT10plex; Deamidation (NQ)	0	0	0	0	0	0	0	0	0	0	17641	2882	3809.7	7419.1	7245.3	18470	5636.2	7551.6	4816.7	11095
L(+229.16)YSIPDIR	49.9	17.49	GALLO_DN12154_c0_g1.p1	TMT10plex	9011.5	14469	12932	21048	14947	5102.8	9844.4	10894	15671	16210	0	0	0	0	0	0	0	0	0	0
H(+229.16)VLYTVSQMSQLQK(+229.16)	49.9	17.43	GALLO_DN603_c0_g1.p5	TMT10plex	29406	24555	28824	30852	22312	26685	19107	24662	24515	28693	0	0	0	0	0	0	0	0	0	0
K(+229.16)(+229.16)PLDYEFR	49.9	17.72	GALLO_DN611_c0_g1.p3	TMT10plex	153900	158680	163880	165850	119090	199340	153130	168140	168100	166450	0	0	0	0	0	0	0	0	0	0
A(+229.16)T(sub P)QTQDQNSIIR	49.9	14.54	GALLO_DN421_c0_g1.p1	TMT10plex; Mutation	0	0	0	0	0	0	0	0	0	0	24691	30917	26171	27885	34758	191930	264920	226000	536240	386520
V(+229.16)MEHFIK(+229.16)	49.89	16.2	GALLO_DN2301_c0_g1.p1	TMT10plex	154190	259200	298420	466720	413050	180430	163710	220960	251210	392050	296530	333990	310240	372130	520090	343550	382060	472350	452720	677050
G(+229.16)WLWGGGK(+229.16)	49.89	17.5	GALLO_DN4302_c0_g1.p1	TMT10plex	65077	83794	118040	98528	96076	63278	28248	45729	46216	76512	0	0	0	0	0	0	0	0	0	0
Y(+229.16)VTGFGLQR	49.89	17.55	GALLO_DN50519_c0_g1.p1	TMT10plex	42987	35948	53549	44748	34689	35031	16263	28468	21888	32039	0	0	0	0	0	0	0	0	0	0
F(+229.16)TN(+.98)AELEK(+229.16)	49.88	14.52	GALLO_DN2169_c0_g1.p1	TMT10plex; Deamidation (NQ)	0	0	0	0	0	0	0	0	0	0	54899	48723	53873	58440	59999	106310	105910	105930	100010	111910
L(+229.16)LLEAPAITDNALEILR	49.88	14.2	GALLO_DN511_c0_g1.p1	TMT10plex	0	0	0	0	0	0	0	0	0	0	2047.4	1132.3	6869.6	2158	2477.7	2817.7	1644.1	2349.1	2677.4	3701.1
L(+229.16)AAYIDR	49.88	16.07	GALLO_DN24420_c0_g1.p3	TMT10plex	98398	148040	180150	181140	129840	78885	36566	73052	42146	64855	64151	32338	144770	53835	62678	89773	118330	105550	134050	111410
S(+229.16)QENLVGK(+229.16)	49.88	15.96	GALLO_DN6709_c0_g1.p2	TMT10plex	108430	96007	110070	116120	85550	95264	51704	81216	76342	73508	124380	94865	114720	100700	101320	132070	95872	117650	99158	113430
E(-18.01)ISNEVAQK(+229.16)	49.88	17.36	GALLO_DN428_c0_g1.p4	Pyro-glu from E; TMT10plex	10862	14522	12477	19955	10687	7617.2	7305.4	11999	7845.5	10474	0	0	0	0	0	0	0	0	0	0
Q(+229.16)DILSELMK(+229.16)	49.88	14.28	GALLO_DN8176_c0_g1.p1	TMT10plex	0	0	0	0	0	0	0	0	0	0	25898	22604	27130	16752	20900	26502	18553	24758	22596	24959
S(+229.16)EFQTELK(+229.16)	49.88	16.05	GALLO_DN652_c0_g1.p1	TMT10plex	109830	112730	123560	111640	102110	67137	18061	45396	26112	46710	61134	26069	140490	49391	53870	81739	85190	80704	96133	100050
G(+229.16)HVIGIDLGTTD(sub N)SC(+57.02)VAIMEGK(+229.16)	49.87	15.84	GALLO_DN278_c0_g1.p1	TMT10plex; Carbamidomethylation; Mutation	9286.7	27700	21995	31910	26761	15124	26428	26377	38915	32503	9517.8	27888	19095	25048	25047	14637	23734	27014	27779	28002
F(+229.16)YYLPIK(+229.16)	49.87	15.84	GALLO_DN637_c0_g1.p2	TMT10plex	45882	48538	48580	52524	32698	39974	21364	26386	28745	29263	22388	16853	18821	22072	20706	29369	19245	24279	21685	30816
G(+57.02)ESDDNPWSTNVK(+229.16)K(+229.16)	49.87	16	GALLO_DN428_c0_g1.p3	Carbamidomethylation (DHKE X@N-term); TMT10plex	160140	186310	208830	333850	176230	41879	23443	36889	24550	26409	226010	173970	267080	253150	214430	119280	164480	149530	126340	132160
TYPFDAK(+229.16)	49.87	15.8	GALLO_DN925_c0_g1.p2	TMT10plex	64287	58940	75118	83349	60123	45818	42703	53672	42365	40171	40685	85726	41008	35980	45839	52762	58370	59347	65022	55304
T(+229.16)PEQEK(+229.16)IEK(+229.16)	49.87	17.73	GALLO_DN3865_c0_g1.p1	TMT10plex	129600	129360	363060	122830	138370	157960	54357	156020	65145	152210	0	0	0	0	0	0	0	0	0	0
D(+229.16)QFAADK(+229.16)	49.87	16.63	GALLO_DN836_c0_g1.p2	TMT10plex	404020	355620	376390	408910	262410	349490	197060	299510	292790	260070	508270	366780	401830	434960	415170	647070	423100	557820	428870	525980
N(+229.16)MGHNGQTLFC(+57.02)DVTHPQT(-18.01)LTSPQTVSLPLTVR	49.87	17.42	GALLO_DN388_c0_g1.p3	TMT10plex; Carbamidomethylation; Dehydration	1262.2	823.452	2213	0	1390.3	1673.3	1147.3	1347.4	0	1340.2	0	0	0	0	0	0	0	0	0	0
S(+229.16)LQTLISWFR	49.87	15.78	GALLO_DN4852_c0_g1.p1	TMT10plex	13680	17339	17480	16289	16150	6612.4	5741.4	12005	5625.9	11534	9150.6	13030	15150	9257.2	13888	15553	21675	26443	28261	25946
V(+229.16)LIAAC(+57.02)DTFR	49.87	17.54	GALLO_DN14955_c0_g1.p1	TMT10plex; Carbamidomethylation	61649	69666	103770	69362	61285	56155	26848	53444	29433	59660	0	0	0	0	0	0	0	0	0	0
S(+229.16)VPSAAVPNRK(+229.16)	49.86	15.95	GALLO_DN301_c0_g1.p2	TMT10plex	79263	66359	105120	116930	92069	102650	48030	76472	68691	73975	115530	60549	110100	85451	87902	145070	93477	139430	107650	120630
V(+229.16)C(+57.02)GGFSC(+57.02)SK(+229.16)	49.86	15.6	GALLO_DN8235_c0_g1.p1	TMT10plex; Carbamidomethylation	33479	32664	39732	48486	46850	19069	10909	20578	17831	20859	32251	22813	36006	25912	33680	59205	49545	58033	49224	68640
S(+229.16)Q(+15.00)ADISYSGSK(+229.16)	49.86	14.47	GALLO_DN18_c0_g1.p1	TMT10plex; Deamidation followed by a methylation	0	0	0	0	0	0	0	0	0	0	68548	60835	57000	74278	49400	74786	43470	77792	50825	51085
DVDGAYMTK(+229.16)	49.86	15.85	#CONTAM#sp|K2C1_HUMAN|	TMT10plex	20003	34901	48231	31745	28422	43715	56902	70203	58963	28600	10899	163110	15025	20426	42744	13913	20204	15536	16298	14522
I(+229.16)ITHPNFNGNTLDNDIM(+15.99)LIK(+229.16)LSSPATLNSR	49.86	17.41	#CONTAM#sp|TRYP_PIG|	TMT10plex; Oxidation (M)	1754.4	4733.1	2909.1	3994.6	4954.8	4330.9	4259.2	2057.8	3248.8	3462.2	0	0	0	0	0	0	0	0	0	0
S(+229.16)INSNFGLSYD(sub G)K(+229.16)	49.86	15.79	GALLO_DN930_c0_g1.p1	TMT10plex; Mutation	32502	38854	73753	46458	45868	258510	151140	192030	238090	182620	240730	146980	169560	193920	167500	466120	318070	443640	314560	353810
G(+229.16)FQTFIK(+229.16)	49.86	16.02	GALLO_DN51033_c0_g1.p1	TMT10plex	253620	182670	257080	254780	171650	182910	107350	139110	122730	184920	77359	64931	61104	63247	55735	98035	72137	99927	82797	91223
E(+229.16)QPQSPD(+57.02)AC(+57.02)K(+229.16)PVQK(+229.16)	49.86	15.64	GALLO_DN428_c0_g1.p2	TMT10plex; Carbamidomethylation (DHKE X@N-term); Carbamidomethylation	126550	146470	139080	279800	153370	48736	32752	44545	50391	44262	187740	59625	223500	221020	147650	199050	223280	168610	167760	232160
K(+229.16)(+229.16)TSNLNVPYFLK(+229.16)	49.86	15.77	GALLO_DN8570_c0_g1.p1	TMT10plex	79091	69973	112190	83610	76523	59979	36012	56316	37587	63466	29685	14322	39784	24069	24062	32264	21067	27318	20532	33515
L(+229.16)FPVLGFGAR	49.86	14.28	GALLO_DN19916_c0_g3.p1	TMT10plex	0	0	0	0	0	0	0	0	0	0	12279	7949.7	6810.5	9610	10960	15831	11575	13831	15236	15698
V(+229.16)S(-15.99)MK(+229.16)C(+57.02)LDQQNR	49.86	16.13	GALLO_DN428_c0_g1.p2	TMT10plex; Deoxy; Carbamidomethylation	526790	595130	593920	600550	493170	439430	160120	207580	238030	418570	8507.2	11359	11488	9216.9	16666	125650	241560	125920	245060	210970
S(+229.16)ADPNTQQ(+15.00)LIK(+229.16)	49.85	14.64	GALLO_DN428_c0_g1.p1	TMT10plex; Deamidation followed by a methylation	0	0	0	0	0	0	0	0	0	0	95543	93124	91652	107900	83086	163710	127910	179210	191530	175240
TPFSGFK(+229.16)	49.85	16.17	GALLO_DN930_c0_g1.p1	TMT10plex	201360	174700	284870	201250	145910	201990	389590	335210	223610	147510	383130	1432100	304020	351870	442260	220740	256010	248220	257860	194450
T(+229.16)PVTEDK(+229.16)	49.85	16.13	GALLO_DN15034_c0_g1.p1	TMT10plex	180330	200770	198440	280610	231500	184220	102630	157920	165480	173280	184430	147000	159970	168820	160120	186550	144910	176050	189300	174250
NTAGDLTSGFADGLWHK(+229.16)	49.85	17.48	GALLO_DN2752_c0_g1.p2	TMT10plex	13063	12659	11598	14042	12050	13573	9304.9	12568	9501.3	9915.7	0	0	0	0	0	0	0	0	0	0
Q(+229.16)FEPVSK(+229.16)	49.84	17.71	GALLO_DN30551_c0_g1.p1	TMT10plex	134990	136210	173230	184930	115220	142850	75102	99158	110350	138580	0	0	0	0	0	0	0	0	0	0
Y(+229.16)K(+229.16)DLVEQGK(+229.16)K(+229.16)	49.84	16.21	GALLO_DN1785_c0_g1.p1	TMT10plex	147230	148980	163140	189170	144400	138710	82206	114960	118300	116510	244610	201100	269610	229490	273150	263310	214560	227070	267370	306050
I(+229.16)FEPILGEK(+229.16)	49.84	17.51	GALLO_DN7676_c0_g1.p2	TMT10plex	28891	35492	75808	45765	35134	41053	19235	27581	22315	34012	0	0	0	0	0	0	0	0	0	0
S(+229.16)PLAVNAPQN(+.98)LYE(+21.98)PTTGQTVILEC(+57.02)R	49.84	14.28	GALLO_DN388_c0_g1.p1:GALLO_DN388_c0_g1.p2	TMT10plex; Deamidation (NQ); Sodium adduct; Carbamidomethylation	0	0	0	0	0	0	0	0	0	0	11240	9651.5	6936	9392.6	9454	12610	10570	14649	9611.6	14349
N(+229.16)QL(sub M)FMSLK(+229.16)PGVNPPEFR	49.84	15.91	GALLO_DN428_c0_g1.p1	TMT10plex; Mutation	43981	45451	57955	68335	53947	15748	5586.8	8002.3	6306.8	10473	104260	63067	102360	87041	74880	23195	15609	14754	20844	18970
D(+229.16)IQSYQK(+229.16)	49.83	16.58	GALLO_DN10429_c0_g1.p1	TMT10plex	719490	486320	609580	663360	374920	438900	256290	316220	279010	359430	549050	440860	420400	514800	381130	488390	374790	392250	386730	379920
D(+229.16)LLEQMLK(+229.16)	49.83	15.92	GALLO_DN1892_c0_g1.p1	TMT10plex	53248	69982	70300	80823	57366	48199	36967	46226	47557	47636	20316	21654	16037	18526	22645	19135	14671	18227	21219	17966
NLFTSEVHLK(+229.16)	49.83	14.44	GALLO_DN930_c0_g1.p1	TMT10plex	0	0	0	0	0	0	0	0	0	0	200820	605870	193770	196550	225930	100300	112190	155770	103820	107040
ILNSNQSVL(sub V)IPEGLTGK(+229.16)	49.83	17.49	GALLO_DN2322_c0_g1.p1	TMT10plex; Mutation	8284.5	10603	34710	12268	11112	17066	9144.2	38660	6690.6	18044	0	0	0	0	0	0	0	0	0	0
S(+229.16)YTAVGTLNWSPTMVNNH(sub G)QTIFCDVTHPDTLD(sub N)GPQTVSLPLTVR	49.83	13.89	GALLO_DN388_c0_g1.p1	TMT10plex; Mutation	2698.3	3223.8	3832.4	2415.8	2347.1	0	1602	7367.7	1959.8	2297.8	23479	20937	15359	18909	21447	32090	19281	77475	28713	35204
E(+229.16)GLDLVIR	49.83	14.32	GALLO_DN83_c0_g1.p1	TMT10plex	0	0	0	0	0	0	0	0	0	0	67710	50789	55555	52714	53800	49362	30110	47938	35623	44399
E(+229.16)GLDLVLR	49.83	14.32	GALLO_DN16774_c0_g1.p1	TMT10plex	0	0	0	0	0	0	0	0	0	0	67710	50789	55555	52714	53800	49362	30110	47938	35623	44399
S(+229.16)ALDGQER	49.82	16.05	GALLO_DN1526_c0_g1.p1	TMT10plex	139320	110250	249960	144640	180330	156150	78078	165440	103780	183440	60481	28419	89946	46611	51328	74641	47799	73180	55669	73820
V(+229.16)C(+57.02)PPEEK(+229.16)	49.82	16.19	GALLO_DN1908_c0_g1.p1	TMT10plex; Carbamidomethylation	184350	249070	196770	315350	223410	162850	113740	159030	132210	166520	168300	194300	168420	174560	175390	228890	186970	234630	210260	249440
W(+229.16)N(+.98)DKDFSIANNFEQK(+229.16)	49.82	14.43	GALLO_DN930_c0_g1.p1	TMT10plex; Deamidation (NQ)	0	0	0	0	0	0	0	0	0	0	37142	133620	29902	35004	44735	28775	30432	48273	34398	33417
A(+57.02)GLQYGEEK(+229.16)	49.82	16.07	GALLO_DN18_c0_g1.p1	Carbamidomethylation (DHKE X@N-term); TMT10plex	222520	211240	180940	258110	137690	52826	52373	82451	46806	68778	345420	139450	220500	262820	208930	261480	229130	219790	106530	193710
G(+229.16)TVAFDK(+229.16)	49.82	16.32	GALLO_DN126_c0_g1.p2	TMT10plex	141130	235820	163300	584310	408230	178850	237690	147950	437690	386670	176780	232260	133250	319790	259780	162060	205620	188770	478250	375830
E(+229.16)HLLLAK(+229.16)	49.82	16	GALLO_DN18086_c0_g1.p1	TMT10plex	47445	249360	160850	344760	213930	49157	117680	94848	180510	176650	128570	238860	169240	250780	247060	177060	255950	267330	267250	314030
G(+229.16)PFIGIDK(+229.16)	49.82	15.93	GALLO_DN5526_c0_g1.p2	TMT10plex	134030	138550	168060	195760	145490	116860	99652	169210	116100	131290	203690	274340	217830	230580	235360	194720	210830	235650	226720	274820
D(+229.16)ELEELSK(+229.16)	49.82	15.87	GALLO_DN16399_c0_g1.p1	TMT10plex	46701	86763	99918	149180	127910	9452.6	8314.3	7151.6	4522.6	6723.7	48612	60677	47206	56236	67203	35360	42671	50827	42054	55341
V(+229.16)TWQDLK(+229.16)	49.82	16	GALLO_DN4060_c0_g1.p1	TMT10plex	94431	74342	127550	105440	94458	98144	40359	133750	62893	139780	50338	33620	115290	39648	41549	52179	62406	50973	48827	50963
R(+229.16)LEELPLLK(+229.16)	49.82	15.81	GALLO_DN952_c0_g1.p1	TMT10plex	26053	23973	78786	24527	30003	35358	6853.3	32145	9091.5	32069	18498	7697.5	84703	12724	18000	18508	16887	17077	21100	25377
F(+229.16)DPMLGFQN(+.98)GR	49.82	17.52	GALLO_DN4627_c0_g1.p1	TMT10plex; Deamidation (NQ)	84310	87710	103240	102670	78029	70712	53625	86442	61041	68951	0	0	0	0	0	0	0	0	0	0
F(+229.16)FELEYK(+229.16)	49.81	14.4	GALLO_DN47715_c0_g1.p2	TMT10plex	0	0	0	0	0	0	0	0	0	0	24768	17770	23100	21663	21328	58386	39100	49877	51414	53444
I(+229.16)PEPEPAGR	49.81	14.35	GALLO_DN38780_c0_g1.p1	TMT10plex	0	0	0	0	0	0	0	0	0	0	19638	24124	18655	15427	17869	25894	18226	19682	20968	25478
L(+229.16)LGVPGENLK(+229.16)	49.81	14.45	GALLO_DN1551_c0_g1.p1	TMT10plex	0	0	0	0	0	0	0	0	0	0	38506	57240	45944	57364	59116	42928	48332	50948	53523	62271
D(+229.16)TLGYELD	49.81	14.2	GALLO_DN582_c0_g1.p2	TMT10plex	0	0	0	0	0	0	0	0	0	0	0	1673.1	4057.7	0	0	988.382	829.479	1584.8	2452.4	2461.5
C(+57.02)EDC(+57.02)GLGYYQEK(+229.16)	49.81	15.56	GALLO_DN2534_c0_g1.p1	Carbamidomethylation (DHKE X@N-term); Carbamidomethylation; TMT10plex	43542	43700	52301	50147	33800	46649	39984	50712	33213	27129	21962	41390	18377	19132	20080	16552	11058	16307	13587	12742
I(+229.16)AAVAGGSR	49.8	14.56	GALLO_DN1396_c0_g2.p1	TMT10plex	0	0	0	0	0	0	0	0	0	0	70697	76754	72569	112550	101390	72727	112730	120100	106840	139720
S(+229.16)QFESIVD(sub N)DLIK(+229.16)	49.8	15.69	GALLO_DN278_c0_g1.p2	TMT10plex; Mutation	17543	46814	36878	70257	44433	22431	35517	33976	54006	58182	21558	29229	28093	36753	37925	31972	44395	50852	47919	55900
S(+229.16)YTAVGTLNWSPTMVNNGQTIF(+17.99)C(+57.02)DVTHPDTLNGPQTVSLPLTVR	49.8	16	GALLO_DN388_c0_g1.p1	TMT10plex; Fluorination; Carbamidomethylation	9304.1	9202.2	8590.6	9430.7	8271.4	7215.9	6451.8	23521	6751.5	6528.8	0	0	0	0	0	0	0	0	0	0
L(+229.16)NRPFTLSEK(+229.16)	49.8	16.33	GALLO_DN184_c0_g1.p1	TMT10plex	98740	258160	239200	328130	228910	76280	91705	95722	161080	165200	218940	291330	319080	468690	414640	272570	411580	428190	398770	504180
G(+229.16)EISYPESLFWDVT(sub A)AQK(+229.16)	49.8	17.41	GALLO_DN2707_c0_g1.p1	TMT10plex; Mutation	1595.9	0	984.857	1466.7	0	7396.9	5410.6	9436.9	6127.7	5341.2	0	0	0	0	0	0	0	0	0	0
NSSYFVEWIPN(+.98)NVK(+229.16)	49.8	15.6	GALLO_DN661_c0_g2.p1	Deamidation (NQ); TMT10plex	10687	5996.3	8917.1	9298.6	6743.7	8955.8	4791.2	9726.5	6742.9	8206.1	39575	39523	26154	30476	32094	38119	23840	34413	32497	32658
L(+229.16)WGYPVGILGD(sub N)NGVLFSESALK(+229.16)	49.8	14.18	GALLO_DN1046_c0_g1.p1	TMT10plex; Mutation	0	0	0	0	0	0	0	0	0	0	1204.6	4059.8	2519	2419.9	1853	2078.4	1447.3	3409.7	2659.7	4290.4
E(+229.16)EYAVAK(+229.16)	49.8	15.89	GALLO_DN6798_c0_g2.p1	TMT10plex	33636	37607	37172	34080	33605	36523	21958	38528	26061	28558	111850	95863	104690	88372	109020	100660	99055	113380	81939	105170
T(+229.16)C(+57.02)PLLLR	49.8	15.89	GALLO_DN4391_c0_g2.p1	TMT10plex; Carbamidomethylation	52211	54404	70962	65361	61832	38211	25519	40390	41320	51787	72745	61051	81851	65154	63007	68203	63979	66731	62170	74914
HYSSAVYQVK(+229.16)	49.79	17.49	GALLO_DN428_c0_g1.p4	TMT10plex	16295	18394	24543	30472	26622	9454.7	5497.1	6238.7	6335.9	5571.6	0	0	0	0	0	0	0	0	0	0
A(+229.16)VSLTPLASMTVPR	49.79	17.45	GALLO_DN1359_c0_g1.p1	TMT10plex	49235	50097	63215	75400	46855	52229	22593	36337	34692	51173	0	0	0	0	0	0	0	0	0	0
G(+229.16)AGANVLR	49.79	16.22	GALLO_DN2460_c0_g1.p1	TMT10plex	892260	906940	910920	1256200	872670	774030	596940	734520	675510	648350	707070	727420	659320	710700	716480	730920	632620	790850	701640	714560
G(+229.16)FTVPIR	49.79	15.78	GALLO_DN24880_c0_g1.p1	TMT10plex	35065	32121	51487	48031	26848	52010	18405	41719	19054	37745	46020	34535	38362	34742	29615	45429	31146	45220	33873	38146
D(+229.16)PVEYIAQWLYK(+229.16)	49.79	15.65	GALLO_DN5487_c0_g1.p1	TMT10plex	1087	0	3822.3	1061.8	0	3561.4	1596.2	1809.3	1313.1	0	0	0	1939.2	0	824.966	0	1047.4	0	0	0
A(+229.16)DAINV(sub I)VAQAITSK(+229.16)	49.79	14.12	GALLO_DN235_c0_g1.p1	TMT10plex; Mutation	0	0	0	0	0	0	0	0	0	0	2961.6	3635.8	2856.4	4527.3	5414.8	35968	32844	34868	32130	36237
E(+229.16)QLSVYEELS(-18.01)	49.79	15.78	GALLO_DN428_c0_g1.p3	TMT10plex; Dehydration	12397	20377	20995	26863	18871	19480	17405	19438	17734	19033	6190.8	9006.8	7001.8	7614.6	6525.8	7320.4	7822	7952.5	10272	9410.9
D(+229.16)VIEPGGYIR	49.79	15.7	GALLO_DN14324_c0_g4.p1	TMT10plex	21256	18005	20071	20095	17307	13849	9446.5	16577	13280	12829	11039	12063	9205.8	7462.1	10386	16433	12838	16943	15633	15020
V(+229.16)IYTTPIK(+229.16)	49.79	15.98	GALLO_DN1653_c0_g1.p1	TMT10plex	113280	99762	255030	103530	118120	120680	38633	119280	51842	129240	73853	39849	283190	60319	70653	85450	79833	85018	89701	107850
S(+229.16)C(+57.02)LPMDVLK(+229.16)	49.78	15.37	GALLO_DN14335_c0_g1.p2	TMT10plex; Carbamidomethylation	18403	42621	33664	48709	35931	26077	25807	26393	38777	37335	76089	72399	65139	65644	71106	88442	66528	83386	80200	87528
A(+229.16)VQEVNANSDNLD(sub N)DAQK(+229.16)R	49.78	14.25	GALLO_DN18636_c0_g1.p1	TMT10plex; Mutation	0	0	0	0	0	0	0	0	0	0	7172.1	16467	7257.1	10323	10198	7121.1	7694.4	11797	9724.3	7410.5
K(+229.16)(+229.16)LNSGANVIQAR	49.78	17.51	GALLO_DN2837_c0_g1.p1	TMT10plex	22404	22895	56223	22181	20068	23934	8733.1	19195	10487	16989	0	0	0	0	0	0	0	0	0	0
N(+229.16)IDQIADR	49.78	15.95	GALLO_DN6957_c0_g1.p1	TMT10plex	60007	55821	54207	61011	43972	52247	27772	36911	26361	32409	39143	30966	38295	31232	29557	38469	31936	37695	27291	32146
I(+229.16)MEYYEK(+229.16)	49.78	17.53	GALLO_DN1417_c0_g1.p1	TMT10plex	17047	21303	33008	28935	24278	24607	13628	27504	18510	26071	0	0	0	0	0	0	0	0	0	0
T(+229.16)VIDSSR	49.78	17.19	GALLO_DN2595_c0_g2.p1	TMT10plex	1489700	1107100	1302500	1335200	945890	1061400	684620	1044700	909990	837900	753200	621000	1111700	736650	724260	862210	729360	899560	665810	827680
A(+229.16)GIIASSR	49.78	16.11	GALLO_DN4607_c0_g2.p1	TMT10plex	233010	297890	323650	304070	182030	191690	108220	203430	124320	211280	466820	254150	551220	337650	287560	426370	414230	441480	393840	379180
L(+229.16)LSSSEPSRC(+57.02)EYAFEFETPC(+57.02)R	49.78	17.47	GALLO_DN852_c0_g1.p2	TMT10plex; Carbamidomethylation	2353.1	8292.7	7325.7	9039.7	7041.8	5655.4	8197.3	8448.9	5419	8403.4	0	0	0	0	0	0	0	0	0	0
N(+229.16)INQMQK(+57.02)	49.77	14.37	GALLO_DN428_c0_g1.p4	TMT10plex; Carbamidomethylation (DHKE X@N-term)	0	0	0	0	0	0	0	0	0	0	41638	25117	40081	40492	36000	40996	42037	59295	41860	49708
TSGAASYNTK(+229.16)R	49.77	17.48	GALLO_DN18_c0_g1.p1	TMT10plex	13694	17995	13003	12376	11987	12865	9932.5	13089	10159	10769	0	0	0	0	0	0	0	0	0	0
E(+229.16)LQDQLEAEQYFSSLYR	49.77	14.22	GALLO_DN5362_c0_g1.p1	TMT10plex	0	0	0	0	0	0	0	0	0	0	0	0	1615.8	0	0	0	0	0	0	1040.7
H(+229.16)LTYENVER	49.77	16.02	GALLO_DN1806_c0_g1.p1	TMT10plex	49859	55123	73035	70262	52863	50178	31621	52759	42767	47228	165930	202820	242080	181670	162850	170250	201660	272750	258110	200900
T(+229.16)YTVVGT(-18.01)L	49.77	15.41	GALLO_DN388_c0_g1.p3	TMT10plex; Dehydration	44263	41915	44867	51028	39463	44505	31445	37237	36003	36213	24269	19864	24755	18108	21231	28493	17885	22893	18218	23828
A(+229.16)LDSNSEIC(+57.02)ALWLNNATLAQLPVK(+229.16)	49.77	15	GALLO_DN6197_c0_g1.p1	TMT10plex; Carbamidomethylation	1742.2	0	2092.2	2643.6	1575.7	0	0	0	1929.2	0	2853.4	1775.5	4097.2	1218.6	1892.3	1996.8	1162.5	0	3208.7	1347.7
D(+229.16)FEC(+57.02)SGEYVQD(-18.01)GK(+229.16)R	49.77	14.42	GALLO_DN930_c0_g1.p2	TMT10plex; Carbamidomethylation; Dehydration	0	0	0	0	0	0	0	0	0	0	39438	37822	48429	47351	42440	45123	36403	52688	41246	52578
ALVPEYEK(+229.16)	49.77	14.35	GALLO_DN1513_c0_g1.p1	TMT10plex	0	0	0	0	0	0	0	0	0	0	25183	71366	26464	36801	43536	29583	38458	41263	37840	55090
S(+229.16)YEQLVEK(+229.16)	49.77	15.67	GALLO_DN25000_c0_g1.p2	TMT10plex	52800	38630	60688	53760	41606	38941	22184	42334	31786	44654	33923	32775	34487	31383	33868	45112	28074	35232	35341	39210
F(+229.16)C(+57.02)ASNQK(+57.02)	49.77	17.57	GALLO_DN930_c0_g1.p5	TMT10plex; Carbamidomethylation; Carbamidomethylation (DHKE X@N-term)	55593	43871	54183	63926	35926	29334	20161	35010	21840	22074	0	0	0	0	0	0	0	0	0	0
D(+229.16)VFMLEDNELYEVFK(+229.16)R	49.77	15.36	GALLO_DN2931_c0_g1.p1	TMT10plex	5428.1	4238.2	9418.5	5271	4465	3410.2	1853.6	4736.8	2336.7	4948.2	6736.3	6207.1	8941.1	6131.7	6612.4	14393	11404	15224	13365	19474
Q(+229.16)VVLNFLS(-18.01)GF	49.77	15.49	GALLO_DN50530_c0_g1.p1	TMT10plex; Dehydration	1725.6	1514.5	1382	1247.8	1272	2141.6	962.281	1695.4	1074.2	909.165	1023.7	1644	0	1719.1	0	0	0	1132.1	1025.7	0
E(+229.16)TETVLGPVIQAGLDALK(+229.16)	49.76	17.4	GALLO_DN46552_c0_g1.p1	TMT10plex	1046.5	1115	1545.1	0	2006.5	1812.5	0	0	0	0	0	0	0	0	0	0	0	0	0	0
D(+229.16)N(+.98)NLLGK(+229.16)	49.76	16.05	GALLO_DN2301_c0_g2.p1	TMT10plex; Deamidation (NQ)	233120	237610	420190	280850	225780	238760	114760	231250	136770	252270	121410	91802	168120	100660	102990	139450	113000	129160	116630	144130
L(+229.16)TIEQC(+57.02)NQEIK(+229.16)	49.76	17.48	GALLO_DN359_c0_g1.p1	TMT10plex; Carbamidomethylation	12163	13813	14688	17440	12975	12550	10141	11900	5222.2	7005.7	0	0	0	0	0	0	0	0	0	0
Q(+229.16)VVPSALK(+229.16)	49.76	15.92	GALLO_DN3593_c0_g1.p1	TMT10plex	131750	151410	330620	192440	141090	206480	68045	165580	107660	191860	201360	103260	365090	234310	192760	162430	223870	267500	198370	347330
I(+229.16)EEEK(+229.16)GK(+229.16)EAADEFK(+229.16)	49.76	14.58	GALLO_DN51033_c0_g1.p1	TMT10plex	0	0	0	0	0	0	0	0	0	0	113310	77664	90531	89059	86996	158790	100480	115720	118860	143210
Q(+229.16)AIEAEIRNER	49.76	14.29	GALLO_DN1913_c0_g1.p2	TMT10plex	0	0	0	0	0	0	0	0	0	0	10288	11121	28647	14232	11187	14030	11486	12180	10823	14878
T(+229.16)PVNEAR	49.76	15.8	GALLO_DN10808_c0_g1.p1	TMT10plex	81943	79907	86618	83752	70617	70890	38600	54163	55837	52846	70058	69016	70490	57861	61704	78270	63837	68701	56060	57158
L(+229.16)TLDVIC(+57.02)K(+229.16)	49.75	14.32	GALLO_DN17236_c0_g1.p1	TMT10plex; Carbamidomethylation	0	0	0	0	0	0	0	0	0	0	14245	16356	20555	15832	18426	19054	14905	22934	15284	24463
N(+229.16)LYDNSEK(+229.16)	49.75	16.01	GALLO_DN41865_c0_g1.p1	TMT10plex	101530	105750	118410	138410	96836	94196	60057	87557	96285	119570	69730	42722	54136	57762	59765	93992	72927	84670	81142	88670
LSP(sub A)DVSIATPFEK(+229.16)	49.75	14.3	GALLO_DN17811_c0_g1.p1	TMT10plex; Mutation	0	0	0	0	0	0	0	0	0	0	11589	16435	10212	10791	11824	40126	29469	40197	34672	35862
T(+229.16)HSEDLIR	49.75	17.44	GALLO_DN2962_c0_g1.p1	TMT10plex	5783.3	11922	10071	14378	10692	8183.6	6030.1	8589.6	9601	7253.7	0	0	0	0	0	0	0	0	0	0
G(+229.16)SGGGGGGHGSYGSGSSSGGYR	49.75	13.61	#CONTAM#sp|K2C1_HUMAN|	TMT10plex	0	897.018	0	0	0	1095.7	0	2672.7	1430.2	0	0	1987	0	0	0	0	0	0	886.333	0
K(+229.16)(+229.16)K(+229.16)QENTEGK(+229.16)	49.75	17.82	GALLO_DN6417_c0_g1.p1	TMT10plex	290500	306830	322170	309810	266740	253690	172810	234700	139040	224450	0	0	0	0	0	0	0	0	0	0
H(+229.16)LM(+15.99)PDGFQK(+229.16)	49.75	15.71	GALLO_DN6357_c0_g1.p1	TMT10plex; Oxidation (M)	10099	13844	21213	17334	12405	14843	8573	14137	10834	13202	15050	14496	25448	18218	17401	19071	19046	20612	18530	25636
S(+229.16)GDLESVVD(sub N)GTIR	49.75	14.18	GALLO_DN4700_c1_g1.p1	TMT10plex; Mutation	0	0	0	0	0	0	0	0	0	0	15460	27456	20109	29022	30295	19103	28779	31072	29113	30958
S(+229.16)QAIMAEK(+229.16)	49.74	16.15	GALLO_DN3106_c0_g1.p3	TMT10plex	190620	198400	220630	1090600	1097100	178490	121010	113710	157280	178580	314780	132530	202230	343580	246860	219700	203700	210990	1051400	535200
L(+229.16)LGPYSK(+57.02)	49.74	17.04	GALLO_DN428_c0_g1.p1	TMT10plex; Carbamidomethylation (DHKE X@N-term)	37007	58016	57149	88767	55605	26425	19103	57906	20507	23394	1304500	1000700	998840	1034700	1035500	1798600	1365300	2241200	1280800	1825700
V(+229.16)EDFLNLR	49.74	17.49	GALLO_DN2996_c0_g1.p2	TMT10plex	16334	14622	41193	16029	16555	15210	5706	18545	7550.6	17414	0	0	0	0	0	0	0	0	0	0
G(+229.16)NEETAK(+229.16)	49.74	15.85	GALLO_DN13742_c0_g1.p1	TMT10plex	110280	124790	130800	134560	97850	90619	72368	115300	79457	81098	39527	56788	34689	44691	41222	41070	32517	43024	35149	45685
K(+229.16)(+229.16)QPEAPK(+229.16)	49.74	14.45	GALLO_DN13406_c0_g1.p1	TMT10plex	0	0	0	0	0	0	0	0	0	0	96040	96518	109700	106320	151970	33257	32993	35988	29330	38176
Q(+229.16)ISEGYGAR	49.74	14.38	GALLO_DN29129_c0_g1.p1	TMT10plex	0	0	0	0	0	0	0	0	0	0	28966	28868	27801	25955	27728	42222	26166	30134	30882	28593
G(+229.16)K(+229.16)VNEGAIAVSLIK(+229.16)	49.74	14.2	GALLO_DN940_c0_g1.p1	TMT10plex	0	0	0	0	0	0	0	0	0	0	47584	38720	29978	33641	26167	46372	26242	38377	28605	40826
Q(+229.16)IQDK(+229.16)LEEFIQALNK(+229.16)	49.74	15.86	GALLO_DN1976_c0_g1.p1	TMT10plex	19250	21460	19970	26937	21798	22167	13040	21120	22383	19237	17792	20954	18387	17646	19992	21141	22279	17111	23258	27097
I(+229.16)EIEQTR	49.74	15.98	GALLO_DN9977_c0_g1.p4	TMT10plex	50679	90787	87406	124950	100320	56513	72056	86989	92335	92141	127790	210770	180050	218030	236450	147450	166710	194500	161610	195070
E(+229.16)SEREQN(sub K)MITANR	49.74	17.85	GALLO_DN930_c0_g1.p3	TMT10plex; Mutation	489230	432420	467050	541310	375520	107310	40897	98984	28141	36084	0	0	0	0	0	0	0	0	0	0
C(+57.02)(+229.16)K(+229.16)DVMDK(+229.16)	49.73	16.21	GALLO_DN243_c0_g1.p1	Carbamidomethylation; TMT10plex	291520	296360	269690	392530	207410	213600	106040	164840	195720	207280	216140	149370	175180	199690	140520	242490	173360	185000	196900	167780
M(+229.16)(+15.99)EIEQHAK(+229.16)	49.73	17.59	GALLO_DN8387_c0_g1.p1	TMT10plex; Oxidation (M)	35236	44047	99901	49366	47060	60458	38026	106440	33952	56810	0	0	0	0	0	0	0	0	0	0
I(+229.16)TAGTATGITW(+13.98)YK(+229.16)	49.73	15.46	GALLO_DN388_c0_g1.p1:GALLO_DN388_c0_g1.p2	TMT10plex; Tryptophan oxidation to oxolactone	69055	65335	57219	69635	44895	43569	33161	38398	42041	35212	50387	30205	35186	34776	37533	67458	47148	62767	47730	56206
K(+229.16)(+229.16)PVDYNPK(+229.16)	49.73	16.19	GALLO_DN607_c0_g1.p1	TMT10plex	173540	187100	463330	198170	156180	178850	59215	168840	66320	158100	126360	66220	323220	90329	88955	128330	106990	119060	141250	138520
Q(+229.16)MVEANK(+229.16)	49.73	17.8	GALLO_DN2566_c0_g1.p1	TMT10plex	155940	183930	349630	301790	200010	174320	75659	145350	76682	175460	0	0	0	0	0	0	0	0	0	0
E(+229.16)FSC(+57.02)SVK(+229.16)	49.73	16.03	GALLO_DN11670_c0_g1.p1	TMT10plex; Carbamidomethylation	73502	110930	189310	85472	105300	72633	27510	66611	34272	91261	85527	59272	158170	90474	75195	91158	141300	124900	107630	142160
E(+229.16)EDQTPVK(+229.16)	49.73	14.29	GALLO_DN15674_c0_g1.p1	TMT10plex	0	0	0	0	0	0	0	0	0	0	29143	31395	28577	21021	26101	34174	33029	38350	29321	38641
M(+229.16)(+15.99)HPESDQK(+229.16)	49.73	17.47	GALLO_DN376_c0_g1.p1	TMT10plex; Oxidation (M)	2958.8	2876.4	4173.1	4120.1	2256.7	15576	5087.5	13330	16941	13992	0	0	0	0	0	0	0	0	0	0
LDQSRQELSDLK(+229.16)MDTR	49.73	17.25	GALLO_DN56_c0_g1.p1	TMT10plex	80541	93075	112300	117610	80525	65430	67547	53533	56052	63743	0	0	0	0	0	0	0	0	0	0
T(+229.16)SLEVAEK(+229.16)	49.73	16.25	GALLO_DN32236_c0_g1.p1	TMT10plex	104400	113750	160190	398660	369700	101770	55753	91432	154650	253300	268330	144920	227240	418980	436140	261350	247100	279650	330060	552950
W(+229.16)MLDYLMK(+57.02)PM	49.73	14.24	GALLO_DN428_c0_g1.p3	TMT10plex; Carbamidomethylation (DHKE X@N-term)	0	0	0	0	0	0	0	0	0	0	7097.6	7564.4	10799	8726.6	4882.2	5535	6083.4	6703.7	5947.5	7734.2
Y(+229.16)LGEGFDLATFDFR	49.73	17.41	GALLO_DN4291_c0_g1.p1	TMT10plex	4065.9	3272.8	10088	3505.7	4277.9	3815.9	0	3202.7	2046	3411.6	0	0	0	0	0	0	0	0	0	0
F(+229.16)NEEESR	49.73	15.89	GALLO_DN14955_c0_g1.p2	TMT10plex	111840	118550	150450	122540	119890	102420	53719	98443	59111	90272	44529	35832	48463	36950	49052	64030	46263	65828	40296	63433
L(+229.16)NTEGHFMK(+229.16)	49.73	15.71	GALLO_DN21129_c0_g1.p1	TMT10plex	15994	22662	32727	32090	25118	16877	12144	18629	20305	22632	25708	50487	38551	36326	42748	31218	30803	44317	44164	53797
E(+229.16)QNEVTK(+229.16)	49.73	16.05	GALLO_DN1045_c0_g1.p1	TMT10plex	221880	238750	247300	262370	229540	186510	150990	196250	150590	215290	190200	202930	171340	101380	167780	133080	142100	178390	132710	191000
SISDAGC(+57.02)SVIVSGGK(+229.16)	49.72	17.5	GALLO_DN3328_c0_g1.p1	Carbamidomethylation; TMT10plex	28588	21334	51670	23805	17062	18486	13915	43839	10074	24216	0	0	0	0	0	0	0	0	0	0
V(+229.16)VSPFNIDQALDSR	49.72	17.47	GALLO_DN26533_c0_g5.p1	TMT10plex	13621	16787	18023	17123	13573	11948	6285.5	8453.9	8520.2	12297	0	0	0	0	0	0	0	0	0	0
L(+229.16)AQWLLR	49.72	15.88	GALLO_DN1457_c0_g1.p1	TMT10plex	117570	74857	99862	112310	70415	56872	26306	67246	35207	59982	33916	16093	23040	25945	20309	28444	20212	32957	19530	26406
F(+229.16)GGLHFFNPVPM(+15.99)	49.72	17.36	GALLO_DN4281_c0_g1.p1	TMT10plex; Oxidation (M)	10332	11782	12424	13553	8189.9	10662	7405.8	8286.2	9495.3	11288	0	0	0	0	0	0	0	0	0	0
K(+229.16)(+229.16)DPLATSR	49.72	17.65	GALLO_DN280_c0_g1.p1	TMT10plex	77924	91514	250380	96584	88086	101950	28523	65097	38973	74877	0	0	0	0	0	0	0	0	0	0
L(+229.16)QIWDTAGQE(+57.02)R(+14.02)Y	49.72	15.96	GALLO_DN465_c0_g2.p1	TMT10plex; Carbamidomethylation (DHKE X@N-term); Methylation(KR)	140360	138710	170670	172010	131380	149380	90537	168230	112940	140430	153300	125420	172140	111220	144070	164160	131030	210850	128840	177990
A(+229.16)TQAGVPANL	49.72	15.45	GALLO_DN769_c0_g1.p3	TMT10plex	13121	12887	15055	19831	17819	14261	8245.4	13870	8865.7	11741	12029	9629	8139.8	12063	9622	13062	9614.5	13078	9490.2	11890
SNLDSTDVYILDMGAK(+229.16)	49.71	14.26	GALLO_DN5811_c0_g2.p1	TMT10plex	0	0	0	0	0	0	0	0	0	0	11794	27460	8401.8	12453	10335	9429	9412.6	12388	12813	9376.2
K(+229.16)(+229.16)LSNEK(+229.16)EIMDYLVQK(+229.16)	49.71	17.52	GALLO_DN1357_c0_g2.p1	TMT10plex	22875	25593	29852	37263	26878	25587	18592	21412	22915	21954	0	0	0	0	0	0	0	0	0	0
K(+229.16)(+229.16)PIDEWR	49.71	16	GALLO_DN1179_c0_g1.p2	TMT10plex	92836	91658	99211	114660	80115	83226	62040	102420	67859	66699	96626	113350	79508	76730	90124	126580	107100	132630	103840	132350
D(+229.16)LSPEDLK(+229.16)	49.71	16.1	GALLO_DN49_c0_g1.p2	TMT10plex	65635	62571	203720	57464	45878	161380	38941	162480	34089	144770	142570	107880	358660	115400	118380	248590	176490	216250	189820	230770
A(+229.16)LEFFSK(+229.16)	49.71	15.92	GALLO_DN2235_c0_g1.p2	TMT10plex	28452	125500	78554	163200	108260	32231	96507	73759	110720	102560	40289	122590	65834	107170	104550	73092	123750	124240	127680	134150
V(+229.16)K(+229.16)QPSEQK(+229.16)	49.71	14.48	GALLO_DN16912_c0_g2.p1	TMT10plex	0	0	0	0	0	0	0	0	0	0	59096	50401	58940	46061	62318	95704	78918	94894	54371	102210
D(+229.16)GDK(+229.16)EWM(+15.99)PVTK(+229.16)	49.71	16.01	GALLO_DN22359_c0_g1.p1	TMT10plex; Oxidation (M)	46984	56115	150680	53056	58217	44775	18226	27251	15768	48253	95825	32810	345880	72715	67952	88303	89828	100690	100870	123120
D(+229.16)IVASILDK(+229.16)	49.71	15.94	GALLO_DN1220_c0_g1.p1	TMT10plex	40768	45087	46738	55267	31560	36443	24051	33292	35598	42423	86560	93497	77799	94470	90016	78247	69481	67218	61003	66288
V(+229.16)FPETLTK(+229.16)	49.71	16.11	GALLO_DN2592_c0_g1.p1	TMT10plex	205280	166810	239410	213910	185130	166760	75649	134790	100680	173100	104100	69434	130270	86714	83754	153240	128000	155150	133560	162570
W(+229.16)YQLGAFYPFSR	49.7	15.65	GALLO_DN2746_c0_g1.p1	TMT10plex	8812.3	6111.4	10111	9494.5	6816.9	7619.8	5955.2	8546.8	6835	7007.2	4593.6	6234.2	5726.2	6211.6	5984.3	8413.1	6687.1	10373	10828	9871.7
S(+229.16)GQWIQLK(+229.16)	49.7	16.01	GALLO_DN10918_c0_g1.p2	TMT10plex	173910	165530	196100	221090	163540	157840	89796	131140	154250	174860	51830	45748	63263	49476	46495	56473	43600	63746	70769	78167
E(+229.16)LNEILSK(+229.16)	49.7	16.28	GALLO_DN3208_c0_g1.p1	TMT10plex	118100	366390	340470	501720	365450	162910	230680	247180	310300	311060	106810	254150	233320	244240	277440	226190	279720	304570	355580	373620
T(+229.16)VLIME(+21.98)LIN(+.98)NVAK(+229.16)	49.7	15.72	GALLO_DN50984_c0_g1.p1	TMT10plex; Sodium adduct; Deamidation (NQ)	27414	37787	34381	49126	32699	26858	19645	22239	34411	31365	40300	35403	35734	48518	43732	48800	40714	50276	45785	53599
V(+229.16)FC(+57.02)SQNSR	49.7	15.8	GALLO_DN4384_c0_g1.p1	TMT10plex; Carbamidomethylation	14414	12258	23973	17551	15925	14136	5228.9	10863	8484	14126	16402	5586.9	24043	15686	14132	25103	15071	18781	15078	20586
S(+229.16)DNK(+229.16)IPMIR	49.7	14.47	GALLO_DN13091_c0_g1.p1	TMT10plex	0	0	0	0	0	0	0	0	0	0	59315	52827	55164	49175	57868	74278	65488	75297	78454	72107
D(+229.16)ATK(+229.16)TEITK(+229.16)	49.7	14.58	GALLO_DN14587_c0_g3.p1	TMT10plex	0	0	0	0	0	0	0	0	0	0	113660	110500	120720	103560	131950	130300	132830	154350	123940	184850
L(+229.16)ELPGLDEK(+229.16)	49.69	15.43	GALLO_DN2492_c0_g1.p1	TMT10plex	42523	49534	48617	56076	39909	43980	30587	42345	37575	40970	31855	39325	26644	30745	32242	34509	26570	34371	25657	36218
T(+229.16)MGLVEK(+229.16)	49.69	17.06	GALLO_DN376_c0_g1.p1	TMT10plex	722440	734360	645980	2397900	2489900	600650	316650	339700	536980	605870	527180	300510	380310	547730	431940	538080	406340	409230	1732900	981750
T(+229.16)TDSVLNR	49.69	14.47	GALLO_DN18563_c0_g1.p1	TMT10plex	0	0	0	0	0	0	0	0	0	0	78188	56442	63841	67048	60139	86813	59433	78844	59943	73859
D(+229.16)REEYVR	49.69	15.64	GALLO_DN20656_c0_g1.p1	TMT10plex	24359	27986	31044	39030	22734	26634	16708	31679	22383	25517	12944	12861	15696	11609	12358	16075	12500	19280	11531	13972
M(+229.16)EQLLQR	49.69	17.93	GALLO_DN51319_c0_g1.p1	TMT10plex	259950	219580	258070	265930	189130	486070	311830	440100	437400	468850	0	0	0	0	0	0	0	0	0	0
G(+57.02)PVNTDK(+229.16)	49.69	16.26	GALLO_DN50984_c0_g1.p1	Carbamidomethylation (DHKE X@N-term); TMT10plex	211530	292460	234340	372400	196640	70252	90868	114000	102310	89848	266530	197890	237100	324220	285710	300870	395870	314080	212600	262610
V(+229.16)LDTFTIGK(+229.16)	49.69	14.17	GALLO_DN2547_c0_g1.p1	TMT10plex	0	0	0	0	0	0	0	0	0	0	28539	23890	32120	23158	25887	43922	29428	38893	35256	40921
E(+229.16)HQAIQEQK(+229.16)	49.69	14.31	GALLO_DN1619_c0_g1.p1	TMT10plex	0	0	0	0	0	0	0	0	0	0	16459	13294	18559	14779	16143	17490	15658	21187	16742	21045
M(+42.01)DINMNDSGTGK(+229.16)	49.69	17.45	GALLO_DN29129_c0_g1.p1	Acetylation (N-term); TMT10plex	14866	14170	17689	17326	11415	20996	19012	21509	18858	16517	0	0	0	0	0	0	0	0	0	0
D(+229.16)LQVEIVK(+229.16)	49.69	15.92	GALLO_DN2115_c0_g1.p2	TMT10plex	177570	115100	288720	143460	163200	157570	55043	189050	62967	124390	68736	32659	142590	36338	42919	86489	63962	108290	48932	59221
F(+229.16)VTDSAK(+229.16)	49.68	17.18	GALLO_DN18563_c0_g2.p1	TMT10plex	1575400	1356500	1344400	1500100	1110600	409240	308360	321340	349680	296530	413240	365980	337010	324950	348960	865620	605500	755260	680190	675080
D(+229.16)MVGIAQTGSGK(+229.16)	49.68	17.5	GALLO_DN17878_c0_g1.p1	TMT10plex	15909	16139	31700	20924	23583	16511	11353	18286	14339	18337	0	0	0	0	0	0	0	0	0	0
L(+229.16)K(+229.16)QQIPDIK(+229.16)	49.68	15.69	GALLO_DN2230_c0_g1.p1	TMT10plex	72352	59094	91159	78276	51893	95059	32835	62774	42201	81308	61293	42209	58833	46763	47835	60189	45662	58101	52610	63649
S(+229.16)LEDVVR	49.68	16.04	GALLO_DN952_c0_g1.p1	TMT10plex	102260	100400	276040	90931	97821	117260	37711	146130	51508	110080	62242	35272	229950	44021	46406	56396	50198	58189	60451	69287
I(+229.16)DDGEGRR	49.68	16.13	GALLO_DN2777_c0_g1.p1	TMT10plex	383770	357370	340690	399270	293720	268330	284200	390880	282530	235090	159340	130250	130730	107220	129600	187520	142220	188900	116920	149240
D(+229.16)TTASPK(+229.16)	49.67	16.88	GALLO_DN7982_c0_g1.p1	TMT10plex	1297000	1123000	1326500	1384800	933920	844920	506960	646320	601390	695390	388140	309520	362420	322280	277220	451020	379140	403690	373730	381440
V(+229.16)ANQYTSSIYNIR	49.67	17.56	GALLO_DN18_c0_g1.p2	TMT10plex	41730	35505	33295	39973	29263	38601	20080	28824	34164	26687	0	0	0	0	0	0	0	0	0	0
G(+229.16)IFAGDISK(+229.16)	49.67	15.94	GALLO_DN14335_c0_g1.p2	TMT10plex	43110	100690	94801	138270	102480	38633	72821	57330	78580	74415	47512	127030	77883	103200	105720	65005	97498	100790	99566	110630
I(+229.16)DSGGANEYIELR	49.67	14.22	GALLO_DN22622_c0_g1.p1	TMT10plex	0	0	0	0	0	0	0	0	0	0	15856	24669	17350	13584	12545	19571	14786	18020	18656	23848
D(+229.16)GTAVTAIDNK(+229.16)K(+229.16)DWSWNFC(+57.02)SMLGYDNADFIELMR	49.67	17.3	GALLO_DN5299_c0_g1.p1	TMT10plex; Carbamidomethylation	0	2793.4	1620	4777.5	1622	0	2737.7	1496.4	2732.1	3061.2	0	0	0	0	0	0	0	0	0	0
M(+229.16)C(+57.02)LDTSK(+229.16)	49.67	16.1	GALLO_DN1493_c0_g1.p1	TMT10plex; Carbamidomethylation	200230	173820	205260	222170	190220	141300	76442	106010	102410	125240	94474	71361	100970	73389	86971	117180	71227	107050	95342	114250
K(+229.16)(+229.16)AGLIDNSAFLQFIWK(+229.16)	49.67	17.31	GALLO_DN1033_c0_g1.p3	TMT10plex	6429.6	5958	12951	5539.1	10347	9970.6	2250	8615.5	3570.3	10157	0	0	0	0	0	0	0	0	0	0
V(+229.16)LPYIC(+57.02)EIPR	49.66	14.36	GALLO_DN10808_c0_g1.p1	TMT10plex; Carbamidomethylation	0	0	0	0	0	0	0	0	0	0	22601	22579	23797	21396	27644	27375	19256	25840	27554	26785
NIVVGSVDK(+229.16)SR	49.66	17.47	GALLO_DN301_c0_g1.p1	TMT10plex	11014	8895.5	17494	14970	22421	9471.3	9901.4	9771.6	6906.5	7189.4	0	0	0	0	0	0	0	0	0	0
L(+229.16)SPMQSSK(+229.16)	49.66	15.97	GALLO_DN3780_c0_g1.p8	TMT10plex	50182	52277	185020	47278	95091	52800	14034	39260	20715	64747	35111	18411	72328	25634	31418	37610	29220	35646	36268	49138
Q(+229.16)DAVSGNSR	49.66	15.8	GALLO_DN5515_c0_g1.p1	TMT10plex	20110	19725	53501	17046	24323	17988	6282.2	17222	8245.6	20486	8946.9	6503.4	31596	4988.8	7642.7	5233.7	9093	8429.1	11081	12206
C(+57.02)NVQPIK(+229.16)D(+57.02)QC(+57.02)SK(+229.16)	49.66	14.43	GALLO_DN428_c0_g1.p2	Carbamidomethylation; TMT10plex; Carbamidomethylation (DHKE X@N-term)	0	0	0	0	0	0	0	0	0	0	45697	23405	78575	55503	40000	40722	51838	46238	42906	56249
Y(+229.16)FDLDE(+57.02)SMLLSVIQK(+229.16)	49.66	15.6	GALLO_DN428_c0_g1.p1	TMT10plex; Carbamidomethylation (DHKE X@N-term)	40205	50144	50044	73047	50976	25094	21671	29277	29148	24447	35135	22341	40139	38470	34033	28459	41316	31762	35706	31890
A(+229.16)TEAQEK(+229.16)	49.66	14.35	GALLO_DN5828_c1_g1.p1	TMT10plex	0	0	0	0	0	0	0	0	0	0	5106	6503.2	4718	6841.4	5305.5	50511	49736	49518	118950	79343
W(+57.02)SFGPTLK(+229.16)	49.66	15.43	GALLO_DN428_c0_g1.p1	Carbamidomethylation (DHKE X@N-term); TMT10plex	262810	418900	319510	770050	420140	88371	124780	314580	177680	145690	269950	255010	261360	388120	281830	281380	393950	515900	473890	413590
Q(+229.16)LAPIWDELGEK(+57.02)	49.66	14.23	GALLO_DN1513_c0_g1.p1	TMT10plex; Carbamidomethylation (DHKE X@N-term)	0	0	0	0	0	0	0	0	0	0	3322.3	3891.1	4977	4519.3	5389.2	4988.4	7505.2	12773	3524	8303.2
I(+229.16)SGIQSVIK(+229.16)	49.66	15.89	GALLO_DN7676_c0_g1.p1	TMT10plex	63865	52170	124210	52746	49642	80470	26625	56996	51629	86673	43732	22236	42425	33212	26181	51659	33254	48081	38154	44970
K(+229.16)(+229.16)DEK(+229.16)PVPAR	49.65	14.62	GALLO_DN41359_c0_g2.p1	TMT10plex	0	0	0	0	0	0	0	0	0	0	180090	153740	193090	179970	177220	236140	201200	261080	218320	264880
L(+229.16)QLGHSK(+229.16)	49.65	15.98	GALLO_DN251_c0_g1.p1	TMT10plex	78539	26340	52378	39357	40085	33294	14275	32768	21573	49282	46579	20076	39354	38914	28930	42776	25789	35007	30635	40448
I(+229.16)ENIYVR	49.65	14.57	GALLO_DN2005_c0_g1.p2	TMT10plex	0	0	0	0	0	0	0	0	0	0	90759	99481	118480	99746	89060	94989	105130	133110	116420	128080
L(+229.16)ENIYVR	49.65	14.57		TMT10plex	0	0	0	0	0	0	0	0	0	0	90759	99481	118480	99746	89060	94989	105130	133110	116420	128080
A(+229.16)DSIK(+229.16)LPESVPQQSPLF(+21.98)	49.65	17.49	GALLO_DN428_c0_g1.p2	TMT10plex; Sodium adduct	9615.2	11051	12736	15270	11873	34501	22107	32081	20991	20960	0	0	0	0	0	0	0	0	0	0
V(+229.16)GYYVN(+.98)NEYTDPELR	49.65	14.18	GALLO_DN564_c0_g1.p1	TMT10plex; Deamidation (NQ)	0	0	0	0	0	0	0	0	0	0	4224.8	3480.8	4420.5	5348.1	3699.9	3704.8	3029.2	2765.3	5548.6	3479.3
K(+229.16)(+229.16)VGLIAAR	49.65	17.8	GALLO_DN12883_c0_g1.p1	TMT10plex	135560	188620	287080	282050	281430	203400	68801	169200	105780	230460	0	0	0	0	0	0	0	0	0	0
Y(+229.16)DDEVK(+229.16)R	49.65	15.98	GALLO_DN9135_c0_g1.p1	TMT10plex	212820	236100	226950	294140	196690	237040	166710	286330	250600	239140	367200	372170	348510	366680	369800	309740	284270	345440	318550	328190
Y(+229.16)QETPIDVTHK(+229.16)	49.65	17.58	GALLO_DN11539_c0_g1.p1	TMT10plex	75407	80844	88222	85618	66276	34411	17821	35016	20233	34850	0	0	0	0	0	0	0	0	0	0
W(+229.16)GELTNK(+229.16)	49.65	16.03	GALLO_DN17729_c0_g1.p1	TMT10plex	106650	128610	128840	178550	123950	95462	68474	91515	105830	117740	173480	161230	167170	184460	186200	156070	138470	149170	134880	149300
S(+229.16)TSISTAK(+229.16)	49.65	17.61	GALLO_DN7479_c0_g1.p1	TMT10plex	70458	71963	154080	62978	74357	72990	26073	63132	39521	74306	0	0	0	0	0	0	0	0	0	0
M(+229.16)TSTNMAEIAAQLR	49.64	17.5	GALLO_DN7857_c0_g1.p1	TMT10plex	23751	22058	19001	22674	21174	15338	8402.1	11758	10074	14513	0	0	0	0	0	0	0	0	0	0
L(+229.16)GSSVTIQC(+57.02)TVFATPSASSITWK(+229.16)	49.64	17.34	GALLO_DN425_c0_g1.p1	TMT10plex; Carbamidomethylation	10317	9817.3	14268	10627	9452.9	7787.9	4115.2	8352.2	7171.2	8274.4	0	0	0	0	0	0	0	0	0	0
Y(+229.16)PVITQDLTDIEK(+229.16)	49.64	14.21	GALLO_DN4457_c0_g1.p1	TMT10plex	0	0	0	0	0	0	0	0	0	0	2246.7	4180.8	1785.3	2901	4932.6	2682.2	2910.6	3348.9	2859.8	5067.6
E(+229.16)GHYFLVNFDSPVESLK(+229.16)PIK(+229.16)	49.64	15.39	GALLO_DN20065_c0_g1.p1	TMT10plex	12222	16264	28668	22086	15893	16158	8682.4	11980	11055	11488	19799	21431	23911	27340	24735	36262	27577	38517	41501	41860
T(+229.16)QEVADK(+229.16)	49.64	15.96	GALLO_DN3607_c0_g1.p2	TMT10plex	159870	89757	210640	67200	73400	123200	37508	120030	51143	99357	49671	26439	76856	33016	32514	51276	42941	52300	33492	45933
M(+229.16)IEAFGGK(+229.16)	49.64	16	GALLO_DN12709_c0_g1.p1	TMT10plex	125450	117790	167150	151910	135550	91411	57417	104960	76487	119580	99823	72163	96919	87062	107130	99782	87003	120690	103040	133740
K(+229.16)(+229.16)LFTC(+57.02)DSP(sub T)GQWSPSR	49.64	15.98	GALLO_DN3317_c0_g1.p1	TMT10plex; Carbamidomethylation; Mutation	55874	66339	53884	75652	49089	14095	5951.3	14698	7789.2	10501	0	0	0	0	0	0	0	0	0	0
G(+229.16)DPIALLK(+229.16)	49.64	15.93	GALLO_DN652_c0_g1.p1	TMT10plex	171290	194440	226430	158630	179830	115680	26658	93415	35545	72207	81376	48717	244860	68450	85074	140240	152450	140780	157120	166910
D(+229.16)HADNEEIC(+57.02)TF	49.64	14.23	GALLO_DN3317_c0_g2.p1	TMT10plex; Carbamidomethylation	0	0	0	0	0	0	0	0	0	0	24280	22007	23094	19470	20527	17496	10917	14068	14568	16348
S(+229.16)QAMAVTYDPEHK(+229.16)	49.63	14.43	GALLO_DN868_c0_g1.p2	TMT10plex	0	0	0	0	0	0	0	0	0	0	33380	22863	37291	29615	31648	65121	47923	63854	44978	60007
A(+229.16)LEIYER	49.63	17.5	GALLO_DN2823_c0_g1.p1	TMT10plex	15929	18652	47020	19848	21774	18651	9902.4	14358	11275	16719	0	0	0	0	0	0	0	0	0	0
Q(+229.16)LIM(+15.99)VVK(+229.16)	49.63	14.39	GALLO_DN12961_c0_g1.p1	TMT10plex; Oxidation (M)	0	0	0	0	0	0	0	0	0	0	30392	17253	88294	26771	25591	34837	34687	42218	36558	55191
L(+229.16)WPSGDK(+229.16)R	49.63	15.86	GALLO_DN3929_c0_g1.p1	TMT10plex	426730	400230	1035100	396250	317080	576560	155230	474590	184120	428710	137980	87866	220420	119190	108250	101350	84795	104960	95624	97007
S(+229.16)LDEVMK(+229.16)	49.63	17.59	GALLO_DN2690_c0_g1.p1	TMT10plex	28957	90179	62617	108370	77811	33002	49940	54546	69315	77481	0	0	0	0	0	0	0	0	0	0
LVNSLPTPMYNM(+15.99)GSSAYK(+229.16)	49.63	17.46	GALLO_DN18_c0_g1.p2	Oxidation (M); TMT10plex	9553.3	9455.4	11899	11969	12318	9747	9394.8	10672	8227.2	11561	0	0	0	0	0	0	0	0	0	0
T(+229.16)AIAIDTIINQ(-18.01)	49.63	17.44	GALLO_DN50530_c0_g1.p1	TMT10plex; Dehydration	5136.1	6998.2	6605.9	7745.9	7457.6	5325.4	2252.4	4487.8	6030.3	5380.3	0	0	0	0	0	0	0	0	0	0
E(+229.16)PILC(+57.02)EK(+229.16)	49.63	16.21	GALLO_DN1851_c0_g1.p1	TMT10plex; Carbamidomethylation	96408	300720	243200	394590	254130	100200	204320	181130	257290	234670	201020	523030	308620	456470	421030	280970	449690	475810	445030	433730
VDADLTVDYGK(+229.16)	49.63	14.24	GALLO_DN925_c0_g1.p1	TMT10plex	0	0	0	0	0	0	0	0	0	0	6149.1	6833.8	6141.9	7673.7	6244.1	4948.5	5796.4	7584.2	6121.1	9116.5
F(+229.16)DGELK(+57.02)K(+229.16)	49.63	14.51	GALLO_DN18_c0_g1.p1	TMT10plex; Carbamidomethylation (DHKE X@N-term)	0	0	0	0	0	0	0	0	0	0	111190	58522	98467	98851	96961	92147	83923	81742	46354	69889
N(+229.16)NIVIQ(+.98)NDNNR	49.63	17.47	GALLO_DN2301_c0_g1.p1	TMT10plex; Deamidation (NQ)	13632	12397	14363	20064	19414	6609.3	3860.6	10230	10852	11565	0	0	0	0	0	0	0	0	0	0
NIC(+57.02)HGSDAVESAK(+229.16)R	49.62	14.29	GALLO_DN2328_c0_g1.p1	Carbamidomethylation; TMT10plex	0	0	0	0	0	0	0	0	0	0	15016	22682	16555	15755	16954	9457.9	11175	13312	14531	11877
A(+229.16)ATYESTIE(+21.98)NLPETR	49.62	14.41	GALLO_DN30836_c0_g1.p1	TMT10plex; Sodium adduct	0	0	0	0	0	0	0	0	0	0	59865	84520	54124	57005	67236	68812	56430	73711	61964	67517
S(+229.16)EYTELEEDEIQAEPNPLGK(+229.16)	49.62	14.19	GALLO_DN1953_c0_g1.p1	TMT10plex	0	0	0	0	0	0	0	0	0	0	0	0	1885.1	876.567	0	1508.9	0	1414	0	0
Y(+229.16)TNE(+57.02)LISNIAGHK(+229.16)	49.62	14.33	GALLO_DN930_c0_g1.p1	TMT10plex; Carbamidomethylation (DHKE X@N-term)	0	0	0	0	0	0	0	0	0	0	21691	18249	17862	19469	19979	23471	19014	19232	18501	23648
G(+229.16)GS(+42.01)GGSYGGGGSGGGYGGGSGSR	49.62	12.6	#CONTAM#sp|K1C9_HUMAN|	TMT10plex; Acetylation (TSCYH)	0	0	0	0	0	0	0	0	0	0	2751.9	5744.3	2717.8	2607.3	3066	3445.4	4312.2	4092.3	5029.5	5713.4
I(+229.16)GVQTTLR	49.62	16.06	GALLO_DN5440_c0_g1.p1	TMT10plex	97046	112960	233570	99564	98512	109430	37775	121050	46637	103560	85898	70109	198020	86055	76972	97090	77853	87093	73816	92561
G(+229.16)SPESC(+57.02)TEAC(+57.02)K(+229.16)EIYK(+229.16)	49.62	17.59	GALLO_DN5300_c0_g1.p1	TMT10plex; Carbamidomethylation	57739	44872	99036	70578	81724	55271	25909	53240	30038	67705	0	0	0	0	0	0	0	0	0	0
F(+229.16)DSNVIFSAEGFC(+57.02)WPDASLK(+229.16)	49.62	15.21	GALLO_DN28253_c0_g1.p1	TMT10plex; Carbamidomethylation	2523	832.451	3115.1	1901.2	1155	0	0	0	0	0	1799.8	3499.6	2633.8	924.687	2705.6	3662.2	1728.7	3008.8	2313.9	2893.5
L(+229.16)IEVDDEK(+229.16)K(+229.16)	49.62	16.62	GALLO_DN4730_c0_g1.p1	TMT10plex	338700	442780	985170	438710	400710	530710	201970	804490	258880	634900	460350	254590	1193700	488340	449160	333100	531450	584840	475680	748970
A(+229.16)GIRYEGILYTIDPNESTVALAK(+229.16)	49.62	17.45	GALLO_DN543_c0_g1.p1	TMT10plex	9305.4	6400.3	20249	12110	15210	9152.5	3252.3	12119	5772.4	15765	0	0	0	0	0	0	0	0	0	0
N(+229.16)LDTPSSSESAESISC(+57.02)YTIDSYMEDQQETFSK(+229.16)	49.62	15.47	GALLO_Mito_F_COII_frame3	TMT10plex; Carbamidomethylation	2175.8	1346.2	2735.3	1695.3	1187.8	0	1556.1	2714.4	886.224	1623.8	0	1472.2	1203.4	0	1566.8	1047.2	0	1131.5	0	1525
Q(+229.16)QSQQSSSDSQQQSQHDQYSSSSPAWYGFGIRFVG(+6.01)	49.62	14.2	GALLO_DN428_c0_g1.p1	TMT10plex; Replacement of proton by lithium	0	0	0	0	0	0	0	0	0	0	1571.5	961.412	1357.3	2168.6	792.659	5650.4	5526.8	7470.8	20290	5646.3
M(+229.16)AADC(+57.02)AIELR	49.62	14.33	GALLO_DN8073_c0_g2.p1	TMT10plex; Carbamidomethylation	0	0	0	0	0	0	0	0	0	0	16823	20186	17084	13317	15919	26509	23399	24232	26082	27846
W(+229.16)QINEIYTWK(+229.16)	49.62	14.07	GALLO_DN23192_c0_g3.p1	TMT10plex	0	0	0	0	0	0	0	0	0	0	6948.8	4996.7	9092.9	6671	11036	13408	8552	11693	13771	16493
T(+229.16)VQEAC(+57.02)QR	49.61	15.85	GALLO_DN20795_c0_g1.p1	TMT10plex; Carbamidomethylation	12644	10082	15784	13511	10061	8425.3	5095.4	10199	5277.9	11523	11098	5972.2	12237	12135	9968.3	13824	8605.6	10728	10816	10939
N(+229.16)IAT(sub S)LEEAAQEYPDLR	49.61	14.19	GALLO_DN11627_c0_g1.p1	TMT10plex; Mutation	0	0	0	0	0	0	0	0	0	0	2034.4	2119.4	1833.3	1007.1	3067.1	3496.8	2784.5	2951	4100.1	4250.9
NDINC(+57.02)IGTIEQFK(+229.16)	49.61	17.53	GALLO_DN51319_c0_g1.p1	Carbamidomethylation; TMT10plex	15117	14303	17906	20036	19163	55524	53432	56092	53536	41315	0	0	0	0	0	0	0	0	0	0
E(+229.16)IPLDDNFREYFNTAYMELGGLGER	49.61	15.75	GALLO_DN2228_c0_g1.p1	TMT10plex	1970.8	2925.1	3392.5	3718.6	3032	3840.1	1439	4741.3	3901.6	2146.4	3976.5	9048.1	3914.4	4302	4632.3	4805.7	4393.5	6077.7	6449.9	5113.9
A(+229.16)MGDK(+229.16)IESK(+229.16)	49.61	15.09	GALLO_DN17619_c0_g1.p2	TMT10plex	0	0	0	0	0	0	0	0	0	0	192770	449150	253980	371130	346020	242770	310650	305230	657360	500510
V(+229.16)SDVSSLK(+229.16)	49.61	18.53	GALLO_DN7206_c0_g1.p1	TMT10plex	1409100	1221600	1351000	1467500	941650	964580	648230	683210	825190	725100	0	0	0	0	0	0	0	0	0	0
M(+229.16)SPVDLK(+229.16)	49.61	16	GALLO_DN17413_c0_g4.p1	TMT10plex	108700	92153	130430	92142	76306	88485	46232	75952	58514	72942	239410	225740	295410	186920	211590	310160	203690	281930	261280	274890
M(+229.16)SPVDIK(+229.16)	49.61	16	GALLO_DN4652_c0_g1.p1	TMT10plex	108700	92153	130430	92142	76306	88485	46232	75952	58514	72942	239410	225740	295410	186920	211590	310160	203690	281930	261280	274890
R(+229.16)GMVC(+57.02)GDSK(+229.16)	49.61	15.52	GALLO_DN8864_c0_g1.p1	TMT10plex; Carbamidomethylation	25998	17971	37129	22045	20078	24387	5878.9	16328	10210	30107	151930	86559	271790	126350	114680	174000	113410	145810	154500	146630
N(+229.16)DFTPAEEEQVRK(+229.16)	49.61	17.54	GALLO_DN2798_c0_g1.p1	TMT10plex	30895	31758	47467	32863	26068	26199	13085	24017	12804	29639	0	0	0	0	0	0	0	0	0	0
S(+229.16)IPGAVC(+57.02)R	49.61	15.95	GALLO_DN5333_c0_g1.p4	TMT10plex; Carbamidomethylation	82521	80337	88850	95052	65943	61151	37006	50263	55799	50333	67859	52803	71285	61629	68467	76476	59827	67180	67262	67127
N(+229.16)LTVGVPK(+229.16)	49.61	16.74	GALLO_DN2169_c0_g1.p1	TMT10plex	800600	797980	802140	1033700	713090	711220	397050	487990	666410	639860	406840	300090	405380	459550	405720	913640	764770	875550	873430	965980
S(+229.16)LVLTIQK(+229.16)	49.61	14.35	GALLO_DN5289_c0_g1.p1	TMT10plex	0	0	0	0	0	0	0	0	0	0	27882	17022	33823	22934	18925	30533	23888	28890	32147	37162
Y(+229.16)LDM(+15.99)IVGYSK(+229.16)DEVEAEATSVTFTLADEIRR	49.6	14.17	GALLO_DN428_c0_g1.p3	TMT10plex; Oxidation (M)	0	0	0	0	0	0	0	0	0	0	1684.5	3413.7	3107.7	3250.6	1990.1	1781.4	1395.7	1667.2	4386.9	3166.1
G(+229.16)DANTILGK(+229.16)	49.6	14.44	GALLO_DN2220_c0_g1.p1	TMT10plex	0	0	0	0	0	0	0	0	0	0	76072	113260	68493	83785	80562	74477	60703	67084	104300	82790
YSTQDEYGTAAYK(+229.16)	49.6	15.87	GALLO_DN5811_c0_g2.p1:GALLO_DN5811_c0_g1.p1	TMT10plex	46408	72532	68145	96217	48122	51042	60735	56114	53667	50408	29314	79599	20624	31841	30233	28564	36987	38171	53888	32187
V(+229.16)GGGVIEEK(+229.16)	49.6	17.59	GALLO_DN13845_c0_g1.p1	TMT10plex	78624	86412	100760	106260	75005	51804	30306	41673	31060	49198	0	0	0	0	0	0	0	0	0	0
S(+229.16)GPFGQIFRPDN(+.98)FVFGQSGAGNNWAK(+229.16)	49.6	17.42	GALLO_DN661_c0_g2.p1	TMT10plex; Deamidation (NQ)	39534	23518	50838	29471	22455	39592	15360	31185	22581	31692	0	0	0	0	0	0	0	0	0	0
V(+229.16)VTVIAGESRVEVVK(+229.16)QGVSISVK(+229.16)	49.6	17.4	GALLO_DN428_c0_g1.p2	TMT10plex	22378	29903	23363	34820	24461	35854	25276	27007	34519	39299	0	0	0	0	0	0	0	0	0	0
L(+229.16)SDPSEDS(-18.01)R	49.59	15.74	GALLO_DN428_c0_g1.p1	TMT10plex; Dehydration	23376	22688	26519	38220	25377	57527	39822	52240	50039	51894	44029	50718	44478	47778	37333	41885	45178	48441	59651	57416
L(+229.16)ETQVLSR	49.59	16.18	GALLO_DN221_c0_g1.p5	TMT10plex	287610	240250	294110	318160	216640	257330	145200	237370	201740	212860	162820	115520	150940	159090	136250	183540	137410	170530	148230	151030
M(+229.16)INFGDEDGDGK(+229.16)YK(+229.16)	49.59	15.98	GALLO_DN252_c0_g1.p1	TMT10plex	105510	99728	114410	119810	88861	147180	110700	116910	137860	131210	105700	121080	102570	95138	104010	121440	93766	115310	112100	116870
T(+229.16)DSPATR	49.59	17.51	GALLO_DN525_c0_g1.p1	TMT10plex	21847	19255	25156	32016	21618	18542	11139	19116	15993	22071	0	0	0	0	0	0	0	0	0	0
L(+229.16)K(+57.02)SVTNIQK(+229.16)	49.59	15.59	GALLO_DN4899_c0_g1.p1	TMT10plex; Carbamidomethylation (DHKE X@N-term)	19915	25819	32976	35710	24954	19823	13831	23011	19117	19292	37844	27506	35200	35431	35034	60403	45567	54541	35285	53255
Q(+229.16)SSELK(+229.16)VLK(+229.16)DELK(+229.16)	49.59	15.72	GALLO_DN428_c0_g1.p2	TMT10plex	30626	38601	34878	55540	56753	47213	34212	32625	54588	79526	140530	64275	184470	121810	127040	123440	196240	132250	264350	204680
D(+229.16)PISSMSR	49.59	17.57	GALLO_DN34324_c1_g1.p1	TMT10plex	65541	47450	76142	58913	49159	53016	29938	48588	34419	44324	0	0	0	0	0	0	0	0	0	0
S(+229.16)NAPEVGK(+229.16)	49.59	15.74	GALLO_DN676_c0_g1.p1	TMT10plex	25977	24525	30774	29788	21969	28582	36525	48128	52405	61226	86897	127080	139510	166790	171380	57009	60557	62401	62681	69702
A(+229.16)DLNVLPF	49.59	15.2	GALLO_DN29138_c0_g1.p3	TMT10plex	0	0	921.218	1585.8	0	0	0	0	0	0	1182.2	1460.2	0	2480.5	2028.5	2790.5	4112.6	3230.7	2511.8	3023.3
V(+229.16)K(+229.16)DINETLASFK(+229.16)	49.59	17.54	GALLO_DN2233_c0_g1.p1	TMT10plex	38156	36350	72930	47087	46077	37076	19051	40070	24595	43005	0	0	0	0	0	0	0	0	0	0
S(+229.16)FVLDPGTMYDTEK(+229.16)	49.59	15.47	GALLO_DN8603_c0_g1.p2	TMT10plex	5335.9	3943.3	5152.8	3279.9	4505.7	6986.9	3176.7	4583.6	8135.3	7179.2	7910.4	8697.5	8532.1	5602.1	7415.7	9126.3	8337.1	9494.9	10231	11593
T(+229.16)ISLSLTPM	49.58	15.6	GALLO_DN102_c0_g1.p4	TMT10plex	3221.7	7826.7	5274.6	6203.9	5474.1	4548.2	1886.3	5765.9	2492.8	5112.9	4696.2	1085.8	1960.3	3809.6	3276.6	3326.9	1765.6	2741	3760.3	4431.2
G(+229.16)PPPQYSERPDR	49.58	15.83	GALLO_DN5329_c0_g1.p1	TMT10plex	50493	58954	53849	49141	33788	54328	34884	41891	36566	37700	94193	114980	65291	66829	68865	56819	52559	52299	45679	95445
V(+229.16)PTGINIR	49.58	15.87	GALLO_DN797_c0_g1.p2	TMT10plex	104220	124050	134680	132110	105550	62938	51440	65410	52497	66349	112210	121340	118540	102530	122100	128350	130690	159130	108090	175240
V(+229.16)DWLTDK(+229.16)	49.58	15.96	GALLO_DN4294_c0_g1.p1	TMT10plex	93994	57926	77431	74911	50878	54442	24857	41864	29575	53217	88755	41152	47779	54794	46239	81740	45450	60772	53113	64040
L(+229.16)AIDALDLK(+229.16)	49.58	15.89	GALLO_DN2637_c0_g1.p1	TMT10plex	69550	43532	57876	61593	39350	39073	25211	29293	25983	35328	61402	44948	41093	49494	34050	50778	33168	41742	27718	40036
Q(+229.16)ISATQDTER	49.58	17.48	GALLO_DN15984_c0_g1.p1	TMT10plex	30471	25810	45938	30470	21518	29278	9581.7	24791	22960	29094	0	0	0	0	0	0	0	0	0	0
S(+229.16)LQDIIAILGMD(+57.02)ELSEEDK(+229.16)LTVAR	49.58	15.61	GALLO_DN50984_c0_g1.p1	TMT10plex; Carbamidomethylation (DHKE X@N-term)	1445.6	3044.8	2531.6	4384.8	0	0	880.027	2285.6	2408.3	1091.7	13781	10982	12692	15223	15631	19060	21891	19296	13682	20591
V(+229.16)DHQN(+.98)GQLNEILDR	49.58	14.19	GALLO_DN5469_c0_g1.p2	TMT10plex; Deamidation (NQ)	0	0	0	0	0	0	0	0	0	0	4117.5	4082	6778.7	2340.5	3756.8	4295	6093.4	4758.2	4437.7	4006.4
I(+229.16)SPESLSK(+229.16)	49.58	16.1	GALLO_DN4303_c0_g1.p1	TMT10plex	290990	209940	360530	306770	208240	369850	116950	238410	168850	310930	177140	107350	174540	154360	120790	180450	124440	156710	148780	165410
S(+229.16)NLAGDD(+14.02)DSR	49.57	15.92	GALLO_DN2707_c0_g1.p1	TMT10plex; Methylation(others)	27180	20270	25186	24967	20820	28973	16673	32563	26702	27798	19051	21055	18157	24338	20197	41226	29460	39302	32845	33936
V(+229.16)DNFPEK(+229.16)	49.57	14.69	GALLO_DN2752_c0_g1.p1	TMT10plex	0	0	0	0	0	0	0	0	0	0	345070	424410	396260	305740	324800	444240	353950	437470	376040	414050
W(+229.16)IDTDRDGHINGNEFQ(sub A)AFYANAHIPGLDYSR	49.57	14.22	GALLO_DN22_c0_g1.p1	TMT10plex; Mutation	0	0	0	0	0	0	0	0	0	0	9588.8	4082.5	3895.6	6466	7279.4	12741	8602	7001.8	4452.3	5580.7
S(+229.16)EITELR	49.57	16.06	#CONTAM#sp|K1C10_HUMAN|	TMT10plex	124440	144600	156140	196540	252740	251770	160460	242410	252920	201300	117450	281240	135990	158230	214180	124880	155120	122970	193220	143960
S(+229.16)EITEIR	49.57	16.06	GALLO_DN46549_c0_g1.p1	TMT10plex	124440	144600	156140	196540	252740	251770	160460	242410	252920	201300	117450	281240	135990	158230	214180	124880	155120	122970	193220	143960
I(+229.16)DDGEGR	49.57	15.79	GALLO_DN2777_c0_g1.p1	TMT10plex	210030	155640	190400	187650	148360	192990	130270	167500	132590	142930	94277	80796	74661	83176	70462	107960	79265	98535	75938	85848
F(+229.16)VVMVTPEDLK(+229.16)	49.57	17.42	GALLO_DN2021_c0_g1.p3	TMT10plex	7661.9	5688.3	22554	8131.8	6247.9	10051	3529.4	8367	3740.9	9004	0	0	0	0	0	0	0	0	0	0
Q(+229.16)VMDTILK(+229.16)	49.57	15.92	GALLO_DN1136_c0_g1.p1	TMT10plex	129130	120670	162010	149960	139700	123750	74731	183730	101090	164080	50232	49120	65374	49402	57326	46017	38195	63974	48467	61732
G(+229.16)LGT(+79.97)PVR	49.57	17.56	GALLO_DN2115_c0_g1.p1	TMT10plex; Phosphorylation (STY)	41073	47874	75212	43854	34566	58463	47388	96399	25161	37834	0	0	0	0	0	0	0	0	0	0
L(+57.02)ITNLINK(+229.16)	49.56	15.81	GALLO_DN930_c0_g1.p5	Carbamidomethylation (DHKE X@N-term); TMT10plex	56280	48594	52866	63727	42237	20297	15281	26458	21448	20623	95215	59655	103410	68045	83449	116090	82180	95508	58292	70187
L(+229.16)WPVYDR	49.56	15.97	GALLO_DN2614_c0_g1.p1	TMT10plex	44327	57820	43533	122530	89010	22250	20923	27186	32604	33169	27447	26101	26596	39059	27137	29683	40194	40857	76945	57889
E(+229.16)NIFAIQTLR	49.56	17.48	GALLO_DN9572_c0_g1.p1	TMT10plex	12380	13464	15339	15845	15916	9403.1	8431.5	11834	10454	17098	0	0	0	0	0	0	0	0	0	0
S(+229.16)AEM(+15.99)SFK(+229.16)	49.56	16.61	GALLO_DN930_c0_g1.p2	TMT10plex; Oxidation (M)	1143200	944320	1059200	1290600	897820	929600	624150	796800	781910	772930	1990500	1554600	1494900	1559500	1515900	1958700	1336600	1692100	1465800	1618900
Q(+229.16)SPSK(+229.16)NPSVSQYVMTVEGSDQR	49.56	17.46	GALLO_DN9669_c0_g1.p1	TMT10plex	20413	16836	15477	14949	12470	13692	7806.3	10918	11984	11534	0	0	0	0	0	0	0	0	0	0
G(+229.16)K(+229.16)DNLFDLMSNPK(+42.02)	49.56	17.56	GALLO_DN428_c0_g1.p1	TMT10plex; Guanidination	33471	28359	35016	38532	33263	40765	56503	66437	65136	55468	0	0	0	0	0	0	0	0	0	0
I(+229.16)NEFELLETYYSC(+57.02)QQTQGTR	49.56	14.21	GALLO_DN1156_c0_g1.p2	TMT10plex; Carbamidomethylation	0	0	0	0	0	0	0	0	0	0	6071.7	8890.6	4449.4	4247.6	6317.7	1845	1339.2	1002.5	1502.4	1739.7
N(+229.16)VLAAVQK(+229.16)	49.56	15.88	GALLO_DN224_c0_g1.p1	TMT10plex	82981	75517	93411	80793	77290	61190	38583	53759	44676	58012	94012	65608	105640	69304	77004	123570	101190	135230	72102	133160
E(+229.16)NSFYVDTVR	49.56	17.47	GALLO_DN7479_c0_g1.p1	TMT10plex	12589	11653	19863	13837	11795	11331	5397.6	10263	7877.2	12791	0	0	0	0	0	0	0	0	0	0
IQVQQAAGAGGQK(+229.16)	49.56	15.43	GALLO_DN2544_c0_g1.p2	TMT10plex	13862	15992	20079	21965	14566	23858	24631	41577	18190	33529	18651	78974	22388	18166	29427	10783	11061	10957	9813.4	30160
NPQVYTN(+.98)GLQADVHDK(+229.16)PDQLEK(+229.16)PLTMQPSLDQMPK(+229.16)	49.55	15.44	GALLO_DN428_c0_g1.p3	Deamidation (NQ); TMT10plex	13639	14793	19224	26915	25077	26799	39160	33639	32035	25275	71755	201730	63110	84341	72232	47047	52031	40907	90913	58269
R(+229.16)SDFDYLLSVPGYEK(+229.16)	49.55	14.25	GALLO_DN47250_c0_g1.p1	TMT10plex	0	0	0	0	0	0	0	0	0	0	8775.9	18901	16677	16168	20084	10417	14880	20650	19121	22238
F(+229.16)NDILGR	49.55	14.37	GALLO_DN2569_c0_g1.p1	TMT10plex	0	0	0	0	0	0	0	0	0	0	28876	24518	26694	19359	19572	32239	25243	28122	28172	29780
R(+229.16)PNK(+229.16)PLFQSLVK(+229.16)	49.55	17.44	GALLO_DN6832_c0_g1.p1	TMT10plex	46336	66371	53439	86244	54144	36065	20899	32846	38434	51146	0	0	0	0	0	0	0	0	0	0
S(+229.16)FAPEEISAM(-48.00)VLGK(+229.16)	49.55	15.85	GALLO_DN2301_c0_g1.p1	TMT10plex; Dethiomethyl	30843	45214	49160	73702	57432	24836	16546	25290	23679	30963	39505	28626	44337	56012	59882	52402	73172	64586	55967	86945
E(+229.16)QH(sub N)VVDEVIVQTGNK(+229.16)	49.55	15.95	GALLO_DN2235_c0_g1.p2	TMT10plex; Mutation	19695	44313	38609	52769	39737	21332	23616	33545	33887	30276	21962	66562	46114	58676	59543	40966	55869	88399	59918	71085
MSVSSK(+229.16)DRLVELNR	49.55	17.63	GALLO_DN428_c0_g1.p3	TMT10plex	103240	109670	125760	161690	114120	158340	166320	195630	118080	142470	0	0	0	0	0	0	0	0	0	0
L(+229.16)METSSPLK(+229.16)	49.55	14.38	GALLO_DN930_c0_g1.p4	TMT10plex	0	0	0	0	0	0	0	0	0	0	37974	35983	26959	31414	34434	37485	26548	33025	36711	41524
C(+57.02)C(+57.02)TK(+229.16)PESER	49.54	15.53	#CONTAM#sp|ALBU_BOVIN|	Carbamidomethylation (DHKE X@N-term); Carbamidomethylation; TMT10plex	8986	5458.5	8308.2	7477.8	9265.6	35049	41867	38803	26983	20972	16771	29397	12844	16128	14206	9186.5	9602.8	9426	5138.2	5416.6
S(+229.16)VGDGETVEFDVVEGEK(+229.16)GNEAC(+57.02)NVTGPEGEPVQGSK(+229.16)	49.54	14.25	GALLO_DN749_c0_g1.p1	TMT10plex; Carbamidomethylation	0	0	0	0	0	0	0	0	0	0	9262.7	5607.5	19524	10527	10182	10301	14437	12428	12078	13952
W(+229.16)MLDYLM(+15.99)K(+229.16)	49.54	15.83	GALLO_DN428_c0_g1.p3	TMT10plex; Oxidation (M)	35703	35900	44393	48230	46919	33922	24110	31252	42298	45444	128870	142800	129320	133710	125950	83497	75865	85855	161650	120870
A(+229.16)WQGK(+229.16)DENIK(+229.16)	49.54	16.05	GALLO_DN1705_c0_g1.p1	TMT10plex	411780	439010	719650	691890	632680	642480	236860	638160	309690	714280	318810	245560	353020	258680	238750	339020	240060	311590	350460	395870
L(+229.16)QNTQ(+.98)TK(+229.16)K(+229.16)	49.54	17.33	GALLO_DN930_c0_g1.p3	TMT10plex; Deamidation (NQ)	116430	100710	126400	323830	290270	1525700	1102600	1298300	1429100	1257800	684480	284880	428940	988390	593590	5203400	3759300	4554500	5294200	5109300
S(+229.16)C(+57.02)LLAD(+21.98)NILPDDR	49.54	15.67	GALLO_DN428_c0_g1.p2	TMT10plex; Carbamidomethylation; Sodium adduct	15903	18403	19351	31655	21366	13002	7098.1	11540	11304	12145	20666	14572	15852	21864	16482	12221	14721	18189	23969	18683
F(+229.16)LTPEK(+229.16)LQFAER	49.54	14.31	GALLO_DN31_c0_g1.p1	TMT10plex	0	0	0	0	0	0	0	0	0	0	46208	38162	53107	45762	48067	83201	61762	62011	125610	124000
A(+229.16)NIWAMK(+229.16)	49.54	14.4	GALLO_DN6101_c0_g1.p1	TMT10plex	0	0	0	0	0	0	0	0	0	0	51883	37552	38911	39695	35012	47824	34392	40089	41953	46595
I(+229.16)INIHN(+.98)GEQR	49.54	17.53	GALLO_DN11627_c0_g1.p1	TMT10plex; Deamidation (NQ)	28369	35448	32641	43878	30555	18906	14496	27340	19606	18965	0	0	0	0	0	0	0	0	0	0
YP(sub G)DSEIEGSPFTAK(+229.16)	49.54	14.22	GALLO_DN415_c0_g1.p2	TMT10plex; Mutation	0	0	0	0	0	0	0	0	0	0	1753.9	41151	1842	3192.4	816.449	3157.8	2661.1	7050.8	1535.3	16088
Q(+229.16)YDSDRQELK(+229.16)	49.54	15.95	GALLO_DN952_c0_g1.p1	TMT10plex	62777	62888	156500	56530	68195	71974	20063	60232	26652	60432	26363	14137	108920	20326	25273	27655	29141	30977	29247	38199
D(+229.16)K(+229.16)LC(+57.02)SMVK(+229.16)	49.53	16.97	GALLO_DN7846_c0_g1.p1	TMT10plex; Carbamidomethylation	471110	571880	1970900	627650	619820	514030	209760	568700	230620	535160	468790	251220	1882700	399080	430410	441190	476690	571210	579020	714350
I(+229.16)LILGLDGAGK(+229.16)	49.53	14.35	GALLO_DN733_c0_g1.p1	TMT10plex	0	0	0	0	0	0	0	0	0	0	33116	20246	31660	19518	23021	40954	25830	33112	26076	40365
A(+229.16)MGLPLER	49.53	17.55	GALLO_DN5299_c0_g1.p1	TMT10plex	23683	58263	55177	67461	54431	24989	41993	45648	45745	46829	0	0	0	0	0	0	0	0	0	0
K(+229.16)(+229.16)SINSNILLK(+57.02)	49.53	15.67	GALLO_DN930_c0_g1.p1	TMT10plex; Carbamidomethylation (DHKE X@N-term)	45492	47777	55938	59240	32488	30635	18316	41107	25355	32145	34642	24769	30094	36383	28807	33857	25296	44414	24428	32400
Q(-17.03)QVEDLQYQLSK(+229.16)	49.53	15.53	GALLO_DN2178_c0_g1.p1	Pyro-glu from Q; TMT10plex	3969	4282.3	5948.6	1511.7	3112.9	5887.7	1453.4	4578.4	2996.4	4366.3	4006.1	4714.2	4679.6	1408	2006.2	3761.6	2889.7	2405.4	1857.4	1446.5
S(+229.16)PTPGVLR	49.53	15.8	GALLO_DN1388_c0_g1.p2	TMT10plex	71020	61607	85417	97992	77158	74647	30259	64220	61149	70209	34118	27499	33117	41304	33340	38607	33338	41526	37647	48905
T(+229.16)NK(+229.16)GETLPM(+15.99)SVQVGDK(+229.16)	49.53	14.28	GALLO_DN2426_c0_g1.p1	TMT10plex; Oxidation (M)	0	0	0	0	0	0	0	0	0	0	5677.5	10925	7741.9	18205	14277	13157	20062	17126	14933	23847
F(+229.16)STSGDTGS(-18.01)GNIK(+229.16)	49.53	17.59	GALLO_DN9173_c0_g1.p1	TMT10plex; Dehydration	64472	73590	90491	86767	59752	64253	30458	56301	47475	61889	0	0	0	0	0	0	0	0	0	0
Y(+229.16)LDK(+229.16)PIR	49.52	15.91	GALLO_DN4200_c0_g1.p1	TMT10plex	65946	50960	117390	67772	73629	66594	19112	39403	32152	61126	65695	35213	85141	61083	54358	68716	50759	60662	67883	65721
D(+229.16)LQLDYK(+229.16)	49.52	16.85	GALLO_DN18_c0_g1.p3	TMT10plex	1348500	1278400	1373500	1526800	1023600	1170800	1005500	1171200	1097900	997960	1470400	1464900	1183900	1208000	1210900	1337300	1054400	1200600	995360	1124100
I(+229.16)GDFGLATR	49.52	15.83	GALLO_DN2592_c0_g1.p1	TMT10plex	34058	35449	55546	49541	50449	33166	17671	26435	22055	36617	56788	39077	63421	43578	46457	61172	50781	73527	59641	73520
M(+229.16)IDPSLLTEK(+229.16)	49.52	15.72	GALLO_DN1596_c0_g1.p3	TMT10plex	15515	18126	23009	21925	18069	23770	14687	23616	13242	27492	16487	14347	19512	17353	18251	16807	12705	23104	14249	21766
F(+229.16)TQAGS(-18.01)EV	49.52	15.74	GALLO_DN50984_c0_g1.p1	TMT10plex; Dehydration	4891.8	7025.7	5867.9	8138.3	4612.3	5348.7	3001.2	3780.9	6200.9	4803.2	6317	6018.2	6370.1	4284.6	3588.3	7853.5	4469.4	9912.9	4889.6	7741.7
T(+229.16)LDGILMEK(+229.16)	49.52	17.5	GALLO_DN2127_c0_g1.p1	TMT10plex	36514	53804	66192	74196	73012	50395	44582	66143	67469	85541	0	0	0	0	0	0	0	0	0	0
N(+229.16)QPGC(+57.02)TK(+229.16)	49.52	15.87	GALLO_DN6214_c0_g1.p1	TMT10plex; Carbamidomethylation	160760	121770	124180	152200	93357	87548	46329	60805	69676	75773	60468	29367	49058	43937	37188	56389	39303	42021	35834	43526
D(+229.16)EGGFDYK(+229.16)	49.52	17.46	GALLO_DN833_c0_g1.p1	TMT10plex	42164	50245	105860	50129	55375	48675	38470	70520	33584	58980	0	0	0	0	0	0	0	0	0	0
NIGVTFADVAGC(+57.02)EEAK(+229.16)	49.52	14.27	GALLO_DN1562_c0_g1.p1	Carbamidomethylation; TMT10plex	0	0	0	0	0	0	0	0	0	0	24559	42875	24418	25404	31342	29510	26788	28796	25246	25315
A(+229.16)ADLMSK(+229.16)	49.51	16.06	GALLO_DN4700_c1_g1.p1	TMT10plex	38144	65567	62083	89466	63829	40101	56396	53364	72896	72993	73604	179800	95018	145530	135410	104050	140580	148320	162310	163680
SGPLIPNISPK(+229.16)PEEESK(+229.16)	49.51	16.02	GALLO_DN1785_c0_g1.p1	TMT10plex	112340	155760	150120	175040	125070	148570	170140	218890	148830	140040	128810	302490	114350	135250	140150	97002	107130	114470	121170	99990
S(+229.16)DPLLEISM(+15.99)ISPW(+31.99)K(+229.16)	49.51	17.41	GALLO_DN930_c0_g1.p3	TMT10plex; Oxidation (M); Dihydroxy	6065.4	2607.7	3498.6	1856.7	1890.5	2765.6	1201.9	2196.3	2088.2	2745.9	0	0	0	0	0	0	0	0	0	0
T(+229.16)QYDSPR	49.51	15.9	GALLO_DN428_c0_g1.p2	TMT10plex	95492	99870	146390	102350	103040	211020	521800	1622100	157630	213540	40338	43987	42932	53605	95382	55337	35272	50008	37731	45678
R(+229.16)K(+229.16)WENVMTIDK(+229.16)	49.51	17.54	GALLO_DN300_c0_g1.p1	TMT10plex	29217	39342	39239	64333	51715	40966	29622	38879	50106	52512	0	0	0	0	0	0	0	0	0	0
FMSLK(+229.16)PGVNPPEFR	49.51	15.39	GALLO_DN428_c0_g1.p1	TMT10plex	11361	9431.4	11166	14075	11579	1779.7	943.215	1235.1	1701.3	2927.6	7356.2	14332	8731.6	9857.9	7966.7	2644.5	3494.2	4215.8	2871.1	4317.4
A(+229.16)LLSH(+57.02)AGPLDNFR	49.51	17.53	GALLO_DN8623_c0_g1.p1	TMT10plex; Carbamidomethylation (DHKE X@N-term)	51812	49481	65796	82420	59384	40505	33822	40070	45168	60930	0	0	0	0	0	0	0	0	0	0
I(+229.16)WDLEGK(+229.16)	49.51	16.05	GALLO_DN50875_c0_g1.p1	TMT10plex	126450	141700	396180	127570	131470	147930	44972	206200	39339	166870	87935	40658	435230	63576	72216	91019	87999	91052	88637	105760
T(+229.16)AGDEWLFEGPGTYIPR	49.51	15.68	GALLO_DN92_c0_g1.p2	TMT10plex	9203.6	7000.7	23705	7587.3	11504	10542	3746.6	16238	4225.6	15835	11269	5141.7	25250	6438	10270	10338	7481.7	8643.9	7012.4	9852
S(+229.16)VPSQDSR	49.51	15.9	GALLO_DN41184_c0_g1.p1	TMT10plex	28146	30024	32056	35728	22269	22960	16936	24482	17876	19088	37802	29486	35502	28436	29270	41925	28163	43604	30296	33288
M(+229.16)VDIDLSK(+229.16)	49.51	16.04	GALLO_DN18_c0_g1.p2	TMT10plex	297650	266100	294010	317240	241180	253980	173610	242570	197050	215670	167860	138440	148600	123400	125570	175480	136610	162390	146980	155810
T(+229.16)ASSNAK(+229.16)	49.51	17.75	GALLO_DN2102_c0_g1.p1	TMT10plex	54384	259260	159930	352340	216900	82869	138010	120940	261650	261290	0	0	0	0	0	0	0	0	0	0
K(+229.16)(+229.16)IVAWSDSN	49.5	17.53	GALLO_DN27200_c0_g1.p1	TMT10plex	27723	37099	40349	52070	39108	24773	15752	23838	26133	35505	0	0	0	0	0	0	0	0	0	0
A(+229.16)PAPTEDWSASADDWSATPAPPAPTTDWGGSSAENW	49.5	15.99	GALLO_DN2184_c0_g1.p1	TMT10plex	0	0	0	0	0	0	0	5901.1	0	0	0	0	0	0	0	0	0	0	0	0
Y(+229.16)LNSANN(+.98)R	49.5	14.29	GALLO_DN895_c0_g1.p1	TMT10plex; Deamidation (NQ)	0	0	0	0	0	0	0	0	0	0	12303	11743	13775	11970	11271	20330	15713	15354	13446	17065
S(+229.16)DSLGTR	49.5	16.06	GALLO_DN2534_c0_g1.p6	TMT10plex	371070	335890	359750	385240	268670	83300	35711	88029	39786	90846	99573	63945	105770	96202	78559	153610	113890	153190	122450	157150
G(+229.16)GLAAALLVK(+229.16)	49.5	17.43	GALLO_DN4244_c0_g1.p3	TMT10plex	36006	37758	81791	38823	30865	39540	15279	33345	28653	39399	0	0	0	0	0	0	0	0	0	0
E(+229.16)K(+229.16)LEQSDALK(+229.16)	49.5	17.65	GALLO_DN7698_c0_g1.p2	TMT10plex	94608	264000	188070	348840	228400	156220	206400	219540	280430	268130	0	0	0	0	0	0	0	0	0	0
E(+229.16)LHDNC(+57.02)QQNAR	49.5	16.14	GALLO_DN1559_c0_g1.p1	TMT10plex; Carbamidomethylation	61802	61134	158400	65319	41365	37735	11775	27176	12199	11845	0	0	0	0	0	0	0	0	0	0
A(+229.16)LSGNDNVSK(+57.02)	49.5	14.26	GALLO_DN652_c0_g1.p1	TMT10plex; Carbamidomethylation (DHKE X@N-term)	0	0	0	0	0	0	0	0	0	0	9656.6	9872.2	15384	10825	11185	13288	10438	10911	10611	13213
T(+229.16)ISSDVNLDILND(+21.98)PEGTVTLR	49.5	17.47	GALLO_DN7013_c0_g1.p1	TMT10plex; Sodium adduct	13680	12328	13116	14714	14308	11870	8671.9	13135	14617	12864	0	0	0	0	0	0	0	0	0	0
N(+229.16)LTMEER	49.5	16.11	GALLO_DN2219_c0_g1.p1	TMT10plex	315750	284990	357590	357190	270540	303400	197100	314440	279180	317370	187940	148990	399850	185190	189830	206180	181230	213860	205320	229800
G(+229.16)SSDM(+15.99)IAK(+229.16)	49.49	14.38	GALLO_DN11423_c0_g2.p2	TMT10plex; Oxidation (M)	0	0	0	0	0	0	0	0	0	0	18155	37659	25311	28201	32679	31296	38645	44385	52554	51665
E(+229.16)TPFSGYER	49.49	17.5	GALLO_DN18_c0_g1.p1:GALLO_DN11112_c0_g1.p1	TMT10plex	24155	25008	25300	27442	20387	28421	20715	32784	25122	22693	0	0	0	0	0	0	0	0	0	0
N(+229.16)Q(+.98)LTTNPENTVFDVK(+229.16)	49.49	15.78	GALLO_DN2301_c0_g1.p1	TMT10plex; Deamidation (NQ)	9528.1	14093	10250	22612	17018	9201	8974.5	10614	9578.3	12729	29502	34793	27239	36209	51134	59891	54194	65732	55941	82030
I(+229.16)SLAEER	49.49	16.24	GALLO_DN143_c0_g1.p1	TMT10plex	360100	454650	1597300	584550	548210	351620	139870	367470	223840	359340	267930	179410	783290	203810	192120	175250	246820	247820	204490	297530
L(+229.16)SIAEER	49.49	16.24	GALLO_DN14101_c0_g1.p1	TMT10plex	360100	454650	1597300	584550	548210	351620	139870	367470	223840	359340	267930	179410	783290	203810	192120	175250	246820	247820	204490	297530
K(+229.16)(+229.16)ELFISSYDD(sub S)DYQNSGNK(+229.16)	49.48	14.38	GALLO_DN24959_c0_g1.p1	TMT10plex; Mutation	0	0	0	0	0	0	0	0	0	0	46156	50348	40533	34815	43574	34375	29834	37991	33943	37170
K(+229.16)(+229.16)TDGPAFYK(+229.16)	49.48	14.22	GALLO_DN3852_c0_g1.p1	TMT10plex	0	0	0	0	0	0	0	0	0	0	39317	47383	35578	37257	43922	45344	45595	55877	48611	56987
L(+229.16)ETAMIHWAR	49.48	17.44	GALLO_DN20530_c0_g1.p1	TMT10plex	11019	13070	14709	11084	10230	8392.7	7474.7	12475	5829.7	10867	0	0	0	0	0	0	0	0	0	0
W(+229.16)IDTDRDGHINGNEFE(sub A)AFYANAHIPGLDYSR	49.48	14.21	GALLO_DN22_c0_g1.p1	TMT10plex; Mutation	0	0	0	0	0	0	0	0	0	0	9588.8	4082.5	3895.6	6466	7279.4	12741	8602	7001.8	4452.3	5580.7
M(+229.16)TNPIFSVGSGSLYAYGVLDSGYK(+229.16)	49.48	17.38	GALLO_DN7087_c0_g1.p1	TMT10plex	1054.9	0	2627.6	1272.2	0	1779.4	1387.7	1425.3	0	0	0	0	0	0	0	0	0	0	0	0
I(+229.16)TAGTATGIT(-18.01)	49.48	15.51	GALLO_DN388_c0_g1.p1:GALLO_DN388_c0_g1.p2	TMT10plex; Dehydration	40556	51626	65459	65407	47355	36722	20489	39996	33356	53505	52642	102560	95964	120990	120560	97179	129640	166400	139140	172320
V(+229.16)ITITGTVDAC(+57.02)SK(+229.16)	49.48	17.44	GALLO_DN5300_c0_g1.p1	TMT10plex; Carbamidomethylation	10036	11209	16191	11280	10933	7682	3448.6	10311	4740.5	8919.4	0	0	0	0	0	0	0	0	0	0
G(+229.16)NM(+15.99)AN(+.98)C(+57.02)IR	49.48	15.92	GALLO_DN2460_c0_g1.p1	TMT10plex; Oxidation (M); Deamidation (NQ); Carbamidomethylation	111510	111930	122960	149450	121410	115060	75861	106320	94934	116830	75455	81948	64232	68694	70552	82524	73718	86001	84190	87614
V(+229.16)YVE(+43.99)SAEFSGQR	49.48	17.46	GALLO_DN4292_c0_g1.p1	TMT10plex; Carboxylation (E)	6563.6	31932	16355	33688	22378	6148.1	2746.1	3997.7	2628.1	4263.5	0	0	0	0	0	0	0	0	0	0
Q(+229.16)GGQHIAD(+57.02)ISK(+229.16)	49.48	15.79	GALLO_DN428_c0_g1.p4	TMT10plex; Carbamidomethylation (DHKE X@N-term)	67155	73307	98253	122590	83582	64575	35895	46598	43000	56481	75198	46620	102600	89238	66319	95655	91924	86699	97400	104260
A(+229.16)TDGSVTR	49.48	16.25	GALLO_DN388_c0_g1.p1:GALLO_DN388_c0_g1.p2	TMT10plex	294020	289960	475800	280940	243750	363410	274710	395630	250250	261990	188260	163020	132200	133500	137300	185110	136800	167470	97037	136470
D(+229.16)LLAANVK(+229.16)	49.48	16.08	GALLO_DN1074_c0_g1.p1	TMT10plex	390680	270900	385880	377310	258080	253900	116610	178380	154190	231620	282250	184470	198960	204090	202160	290760	181630	217010	196540	217210
S(+229.16)LVLNIN(+.98)GNEYR	49.48	15.82	GALLO_DN930_c0_g1.p1	TMT10plex; Deamidation (NQ)	16087	16233	16425	24490	14344	15194	9460.1	15202	12309	12363	22403	13707	21028	16223	19158	23632	15680	21224	18799	23862
SVK(+229.16)PDTPLLFSGLVR	49.47	14.05	GALLO_DN930_c0_g1.p5	TMT10plex	0	0	0	0	0	0	0	0	0	0	9201	6847.1	8994.3	9598.3	7596.7	13769	8460.8	12669	10137	15372
Q(+229.16)ITAQQINK(+229.16)	49.47	17.47	GALLO_DN355_c0_g1.p2	TMT10plex	15960	21788	31653	14707	21757	16923	6503	17359	7938.2	19661	0	0	0	0	0	0	0	0	0	0
S(+229.16)GATYVR	49.47	15.87	GALLO_DN24711_c0_g1.p1	TMT10plex	102470	90515	103900	107340	81409	73104	52153	63092	68424	63997	73024	49540	51151	54744	54136	144690	84952	165400	103840	90325
D(+229.16)AYIAIEK(+229.16)	49.47	15.93	GALLO_DN21651_c0_g2.p1	TMT10plex	71986	88196	89351	102670	89988	102380	116990	242830	85006	106270	51955	51824	52266	42478	50986	70309	73316	79174	58549	81270
S(+229.16)NVVM(+15.99)SVSK(+229.16)	49.47	15.94	GALLO_Mito_F_ATPase8_frame3	TMT10plex; Oxidation (M)	26481	32389	33198	32188	32282	23693	14763	19183	25441	21976	77032	50399	58134	61553	68908	78869	59498	72999	65513	76821
I(+229.16)NNLTSGR	49.47	16	GALLO_DN5505_c0_g1.p1	TMT10plex	146950	118920	124680	199910	155090	85501	45577	79358	83762	87518	126430	87586	110370	145270	124310	172090	114980	142900	211510	200200
A(+229.16)VDSLVPIGRGQR	49.46	14.34	GALLO_DN50530_c0_g1.p1	TMT10plex	0	0	0	0	0	0	0	0	0	0	22308	18542	26290	24424	21979	26464	24952	28219	22296	26850
V(+229.16)SSELQFD(+21.98)STDGIK(+229.16)	49.46	15.88	GALLO_DN18_c0_g1.p1	TMT10plex; Sodium adduct	156060	138500	136610	170790	107970	191030	136890	166820	175710	156680	261620	193000	203840	213770	198030	267100	184430	188650	174450	192150
G(+229.16)TIEWLNAR	49.46	15.94	GALLO_DN6761_c2_g1.p1	TMT10plex	30933	28916	30607	34303	27214	34278	22578	36178	29129	37170	36198	40934	39998	33180	41480	48567	39380	61404	40162	55398
K(+229.16)(+229.16)PLTESTEQSFM(sub T)MTVR	49.46	14.36	GALLO_DN9669_c0_g1.p1	TMT10plex; Mutation	0	0	0	0	0	0	0	0	0	0	70628	88573	66856	55901	58408	15731	12639	14998	14291	16699
E(+229.16)PNPPIDEVITTGIIPR	49.46	15.49	GALLO_DN9197_c0_g1.p1	TMT10plex	2296.6	1614.5	2671.2	2055.7	1578.9	1168.9	778.036	1834.9	1875	1845	2865.6	4718.1	2621.9	4121	4316.6	4846.3	2461.1	3830.5	5492	3540.9
N(+229.16)(+.98)GQTLFC(+57.02)DVTHPQ(+.98)TLTSPQTVSLPLTVR	49.46	14.16	GALLO_DN388_c0_g1.p3	TMT10plex; Deamidation (NQ); Carbamidomethylation	0	0	0	0	0	0	0	0	0	0	11319	10127	8012.8	8154.3	10547	8030.3	9537.6	10696	10376	8652.9
V(+229.16)TQMMNIDLLR	49.45	17.44	GALLO_DN14327_c0_g3.p1	TMT10plex	9645.7	9268	21447	12870	11302	12889	5758.7	13140	7096.4	11614	0	0	0	0	0	0	0	0	0	0
Y(+229.16)AD(sub N)AHIPGLDYSR	49.45	14.2	GALLO_DN22_c0_g1.p1	TMT10plex; Mutation	0	0	0	0	0	0	0	0	0	0	8805.5	9699.3	6803.7	9157.1	6215.2	8777.3	6397.1	7696.3	6953.4	6528.3
I(+229.16)IYVAPMR	49.45	14.34	GALLO_DN4042_c0_g1.p1	TMT10plex	0	0	0	0	0	0	0	0	0	0	23615	16511	46774	24636	24292	28208	25168	22709	26356	30616
Q(-17.03)QMVEDGAK(+229.16)	49.45	14.23	GALLO_DN3362_c0_g1.p1	Pyro-glu from Q; TMT10plex	0	0	0	0	0	0	0	0	0	0	8015.8	15292	7530.5	10476	8846.8	7899.5	8838.5	9583.7	15321	12729
L(+229.16)VDAEEK(+229.16)	49.45	16.09	GALLO_DN11110_c0_g1.p1	TMT10plex	72861	84678	87968	119600	80195	65419	44070	53408	61730	62207	476170	572720	423210	400830	434230	472320	365150	415240	417550	409060
A(+229.16)ITSGAEK(+229.16)	49.45	16.21	GALLO_DN3370_c0_g1.p1	TMT10plex	86821	203930	190870	279940	173890	108230	166940	193920	206180	189340	70807	211890	139680	174810	214050	117510	167050	196830	211350	215710
Y(+229.16)EDEINK(+229.16)R	49.44	17.65	#CONTAM#sp|K2C1_HUMAN|:#CONTAM#sp|K22E_HUMAN|	TMT10plex	69652	108690	89112	107330	119730	173580	62487	129950	193600	125600	0	0	0	0	0	0	0	0	0	0
E(+229.16)VAGVLDNVLEK(+57.02)AEIK(+229.16)	49.44	14.19	GALLO_DN925_c0_g1.p2	TMT10plex; Carbamidomethylation (DHKE X@N-term)	0	0	0	0	0	0	0	0	0	0	1976.8	3342.9	1981.5	3306.9	2891.6	2333.1	3644.9	4474.4	4342.8	3695.9
Y(+229.16)GDFFIR	49.44	17.53	GALLO_DN1486_c0_g1.p2	TMT10plex	30689	31765	75185	25549	29333	35165	19388	69381	14431	33866	0	0	0	0	0	0	0	0	0	0
N(+229.16)K(+57.02)PDC(+57.02)YSGAC(+57.02)SNR	49.44	14.2	GALLO_DN2534_c0_g1.p1	TMT10plex; Carbamidomethylation (DHKE X@N-term); Carbamidomethylation	0	0	0	0	0	0	0	0	0	0	5706.4	3867.6	15954	4224.2	6075.5	6626.6	6464.1	7154.3	4054.6	8780.3
S(+229.16)YNNFK(+229.16)K(+229.16)	49.44	16.17	GALLO_DN7206_c0_g1.p1	TMT10plex	340350	307590	301260	347790	247310	264810	176800	200670	210370	182590	92163	79279	76135	80925	81655	241940	185350	203530	187000	194220
V(+229.16)TSIVDEK(+229.16)	49.44	14.42	GALLO_DN45801_c0_g2.p1	TMT10plex	0	0	0	0	0	0	0	0	0	0	30229	46775	37759	51932	52527	37602	49766	50603	52876	65193
A(+229.16)GYK(+229.16)IPVC(+57.02)DFR	49.43	15.21	GALLO_DN25498_c0_g1.p1	TMT10plex; Carbamidomethylation	20449	19970	22433	30332	17407	21376	15227	18205	16272	16709	16841	14169	29366	15769	18295	25653	22608	23472	24624	25370
D(+229.16)LDLTVAK(+229.16)	49.43	16.18	GALLO_DN2486_c0_g1.p1	TMT10plex	91517	306090	214740	403470	282370	88422	134890	127060	197570	171040	92457	147530	99038	164590	149790	134490	208310	191520	208700	248780
L(+229.16)IC(+57.02)EHQAVSFMLADMAIGIESAR	49.43	14.02	GALLO_DN1280_c0_g1.p1	TMT10plex; Carbamidomethylation	0	0	0	0	0	0	0	0	0	0	2071.9	0	2629	3188	3417.5	2025.9	3592.5	3226.1	3486.9	4899.4
L(+229.16)IAEIQLEQQSVE(+21.98)ELVK(+229.16)	49.43	14.22	GALLO_DN428_c0_g1.p4	TMT10plex; Sodium adduct	0	0	0	0	0	0	0	0	0	0	13777	12634	16494	12702	15204	10210	10542	10690	18486	13713
Q(+229.16)VYC(+57.02)GPESQFFLTNLNPK(+229.16)	49.43	13.97	GALLO_DN44119_c0_g1.p1	TMT10plex; Carbamidomethylation	0	0	0	0	0	0	0	0	0	0	5959.2	1751.7	4966.8	2806.5	3423.9	5562.6	2015.4	3838	3990.1	5630
I(+229.16)GYLGLGVALVGGVAQTALYNVD(+21.98)GGHR	49.43	10.13	GALLO_DN9811_c0_g1.p1	TMT10plex; Sodium adduct	0	0	0	0	0	0	0	0	0	0	1247.3	0	792.809	1119.3	1405.2	1314.9	0	3043.3	1469.6	979.608
Y(+229.16)TPEQLM(+15.99)E	49.43	15.74	GALLO_DN376_c0_g1.p1	TMT10plex; Oxidation (M)	9125.5	7050	8044.3	14333	12189	8537.6	4030.8	9268.3	7905.6	8337.7	2252.2	3334.7	3926.2	2954.6	4220.5	5224.7	6360.9	5816.4	12183	9542.8
Y(+229.16)KDFVDNVASGMLSFK(+229.16)	49.43	15.7	GALLO_DN925_c0_g1.p2	TMT10plex	14005	18501	23481	24354	17611	14395	21159	20271	16320	11876	12321	28356	15961	14874	16709	20059	17856	24025	17990	22321
A(+229.16)MAQLAK(+229.16)	49.42	16.09	GALLO_DN7041_c0_g1.p1	TMT10plex	172000	150260	170230	176050	124250	125000	105790	122200	110830	94333	293570	324500	232710	221530	219970	322690	222780	270560	216670	262270
QMQEFEIGANHEENK(+229.16)	49.42	15.3	GALLO_DN925_c0_g1.p1	TMT10plex	24348	28045	26644	33343	20533	29807	36205	35893	25272	22088	11963	25532	12434	15597	15944	25694	25345	25846	28511	26450
G(+229.16)GDWLLC(+57.02)DIENGGDLGSK(+229.16)	49.42	14.6	GALLO_DN4622_c0_g1.p1	TMT10plex; Carbamidomethylation	1186	2214.6	3665.9	3602.8	2387.2	2119	0	1457	1351.6	1737.9	0	0	0	0	0	0	0	0	0	0
F(+229.16)LLN(sub G)ISHPYTTVDIQTK(+229.16)	49.42	15.4	GALLO_DN18_c0_g1.p3	TMT10plex; Mutation	83183	69770	84285	95648	65347	42888	24016	31949	27652	36120	156100	85058	133220	137540	131840	199400	179980	168620	113230	161610
SSSSGSVGESSSK(+229.16)	49.42	15.86	#CONTAM#sp|K1C10_HUMAN|	TMT10plex	11236	18492	13348	26075	33867	57062	44303	65275	54228	40271	11550	61321	27082	27259	56622	19103	28789	9409.2	20597	17628
G(+229.16)AVTC(+57.02)GEK(+229.16)	49.41	16.03	GALLO_DN43187_c1_g2.p1	TMT10plex; Carbamidomethylation	245930	226460	238280	286840	194140	60749	49656	60233	47732	48285	265900	307470	214330	227120	236400	61901	52723	54824	48582	49337
G(+229.16)IC(+57.02)LIDEFDK(+229.16)MNDADR	49.41	15.49	GALLO_DN2566_c0_g1.p1	TMT10plex; Carbamidomethylation	14700	18861	40570	15518	14888	20460	7822.7	23022	9460	22637	16889	12890	45037	15903	17905	15694	13326	15019	19129	18020
K(+229.16)(+229.16)THYNPK(+229.16)	49.41	15.71	GALLO_DN102_c0_g1.p1	TMT10plex	137040	136750	136990	150540	105960	24002	12054	20873	19728	16299	103140	61764	79151	42137	82767	21700	14220	17141	22783	14270
E(+229.16)IETYHNLLEGGQ(+.98)EDFESSGAGK(+229.16)	49.41	14.19	#CONTAM#sp|K1C9_HUMAN|	TMT10plex; Deamidation (NQ)	0	0	0	0	0	0	0	0	0	0	0	3629.9	1889.1	0	4327.3	1985.6	1798.3	0	989.734	2860.7
L(+229.16)ANSSDLEEVTVDENK(+229.16)FR	49.41	14.38	GALLO_DN4380_c0_g1.p1	TMT10plex	0	0	0	0	0	0	0	0	0	0	36236	27838	38579	34534	32642	40138	29492	37306	30803	44547
T(+229.16)GRPSEAVGR	49.41	15.71	GALLO_DN27055_c0_g1.p1	TMT10plex	48644	50853	56938	63163	43306	58916	27016	48854	47937	56590	2941.6	1638.5	2569.6	3156.2	1628.5	6525.7	3057.1	3953	3148.1	5547.5
Q(+229.16)L(sub F)QVSGEVQYNDK(+229.16)R	49.41	14.56	GALLO_DN18_c0_g1.p1	TMT10plex; Mutation	0	0	0	0	0	0	0	0	0	0	12693	12945	13311	16759	14946	261480	195750	224450	220330	255580
L(+229.16)PNYHPVTATLS(-18.01)	49.41	17.4	GALLO_DN930_c0_g1.p1	TMT10plex; Dehydration	3457.2	4750	4326.8	5124	5213	2329.3	1830.4	3470.2	3787.9	2596.8	0	0	0	0	0	0	0	0	0	0
I(+229.16)QSIQMK(+229.16)	49.41	16.19	GALLO_DN963_c0_g1.p1	TMT10plex	419450	339350	373150	384750	303510	289030	138140	211140	194560	234850	161340	110620	182180	126500	145050	210740	150120	201300	174350	199970
G(+229.16)TLADDVLR	49.41	14.33	GALLO_DN3803_c0_g1.p1	TMT10plex	0	0	0	0	0	0	0	0	0	0	12815	37400	21495	29850	28120	16314	27087	32787	32628	32349
T(+229.16)SAETDFTR	49.41	15.84	GALLO_DN18_c0_g1.p1	TMT10plex	21755	18308	22778	27065	18697	28642	19100	29339	25584	25735	49995	62877	40946	40702	41504	40771	32886	38806	31432	43781
L(+229.16)LATPTPIAGTPTGFR	49.41	17.39	GALLO_DN49385_c0_g1.p2	TMT10plex	28220	22450	41082	30190	25105	37736	24863	20673	22118	27262	0	0	0	0	0	0	0	0	0	0
I(+229.16)NVVSSNK(+229.16)	49.41	17.54	GALLO_DN425_c0_g1.p1	TMT10plex	50841	39567	51914	43212	37605	46006	17484	30933	30835	37298	0	0	0	0	0	0	0	0	0	0
K(+229.16)(+229.16)QNMMLLGNVLAFALIHYVMLSEPVTR	49.4	15.97	GALLO_DN26896_c0_g1.p1	TMT10plex	1544	4078.6	877.975	1531.3	1737.2	979.912	0	0	0	0	0	0	0	0	0	0	0	0	0	0
G(+229.16)VMM(+15.99)N(+.98)GGQQIIR	49.4	14.29	GALLO_DN2595_c0_g2.p1	TMT10plex; Oxidation (M); Deamidation (NQ)	0	0	0	0	0	0	0	0	0	0	28815	32493	25023	22510	24397	26012	18667	21244	25339	27604
T(+229.16)PK(+229.16)EEVTALGGSM(-48.00)EYK(+229.16)	49.4	14.47	GALLO_DN930_c0_g1.p3	TMT10plex; Dethiomethyl	0	0	0	0	0	0	0	0	0	0	108520	53322	111310	87485	91222	119250	110770	107040	78359	100830
T(+229.16)NKGETLPM(+15.99)SVQVGDK(+229.16)	49.4	15.99	GALLO_DN2426_c0_g1.p1	TMT10plex; Oxidation (M)	22226	33866	43713	51641	37429	31521	23861	27838	30897	42902	25841	98704	37100	66366	59209	49463	60550	63110	66548	71937
NQVAM(+15.99)NPVNTVFDAK(+229.16)	49.39	15.24	GALLO_DN2301_c0_g2.p1	Oxidation (M); TMT10plex	6538.9	8550.3	11112	8999.8	5476.9	7207.2	5545	7907.5	6685.8	7264.2	15922	21215	29692	14014	15427	15258	14871	17091	18680	20450
Y(+229.16)SDGTVSSPALTITNF(sub V)K(+229.16)	49.39	15.93	GALLO_DN7452_c1_g1.p1	TMT10plex; Mutation	112890	87534	91605	108940	72145	83423	32983	56003	38099	55801	257250	103840	202150	83623	168950	204910	142660	158560	123020	151560
S(+229.16)IFVLC(+57.02)LDELLPGDM(+15.99)SDER	49.39	14.19	GALLO_DN2486_c0_g1.p1	TMT10plex; Carbamidomethylation; Oxidation (M)	0	0	0	0	0	0	0	0	0	0	0	1715.4	0	0	0	0	0	0	865.74	0
G(+229.16)EPAFQR	49.39	15.87	GALLO_DN1829_c0_g1.p1	TMT10plex	195620	284230	340530	365110	260040	264610	176530	289410	203040	265600	76090	94080	73493	82294	80020	75921	78942	93215	78462	87380
G(+229.16)FGTDEK(+229.16)	49.39	17.21	GALLO_DN33_c0_g1.p2	TMT10plex	643330	661080	811570	978990	746540	639170	516820	864810	585570	716420	1433800	1613000	1458800	1324400	1569200	1450900	1387300	1773900	1362700	1727500
A(+229.16)GQQALD(sub N)AYLADK(+229.16)	49.39	17.55	GALLO_DN3753_c0_g1.p1	TMT10plex; Mutation	52304	52736	143050	50894	54047	82776	19335	75782	23576	78568	0	0	0	0	0	0	0	0	0	0
F(+229.16)ENFEVRPDDVWVV(sub I)SFPR	49.39	15.43	GALLO_DN47764_c0_g1.p1	TMT10plex; Mutation	10040	6983.4	9151.2	11138	7066.4	4880.6	3288.5	5030.4	4759.9	6234.8	20798	20266	16859	17872	18257	7045.2	7412	11467	6613.5	7177.1
E(+229.16)VDGISLK(+229.16)	49.39	17.58	GALLO_DN13274_c0_g1.p1	TMT10plex	43671	56220	55121	104360	71619	34669	31567	35710	50152	49011	0	0	0	0	0	0	0	0	0	0
F(+229.16)GLDNNTADVTGHALALHLNEAYK(+229.16)DQPC(+57.02)LDLINR	49.39	14.22	GALLO_DN12852_c0_g1.p1	TMT10plex; Carbamidomethylation	0	0	0	0	0	0	0	0	0	0	4736.3	5336.6	7761.9	7063.8	6749.3	9380.8	5500.3	7482.9	7424.2	7791.4
T(+229.16)K(+229.16)IDIGSIK(+229.16)	49.39	16.23	GALLO_DN4832_c0_g1.p1	TMT10plex	129530	198460	423150	238200	190920	189980	60793	151270	85760	215650	396360	189060	899540	366130	315050	288700	465040	479810	344720	650380
E(+229.16)QTEIISK(+229.16)	49.39	17.6	GALLO_DN359_c0_g1.p2	TMT10plex	66651	63148	123470	68726	80137	88035	40441	104530	55343	92143	0	0	0	0	0	0	0	0	0	0
SEIDNVK(+229.16)	49.39	15.44	#CONTAM#sp|K2C1_HUMAN|	TMT10plex	29728	32354	34207	32859	35022	47389	33729	48380	43693	32427	25772	56213	20606	23159	38850	25289	28393	17220	19438	25210
N(+229.16)IIN(+.98)DQALK(+229.16)K(+229.16)	49.38	16.36	GALLO_DN930_c0_g1.p4	TMT10plex; Deamidation (NQ)	644960	519870	734670	645250	464800	523680	310790	397340	438940	442110	488600	304850	386890	406160	354170	502810	364960	431250	364230	424930
I(+229.16)SVEEGEK(+229.16)	49.38	17.53	GALLO_DN500_c0_g2.p1	TMT10plex	59968	57067	107490	61666	45321	64207	33764	71926	33787	60664	0	0	0	0	0	0	0	0	0	0
L(+229.16)LGDSDSR	49.38	17.55	GALLO_DN1033_c0_g1.p3	TMT10plex	93204	89280	203460	111850	121820	98531	53852	126550	49222	91904	0	0	0	0	0	0	0	0	0	0
I(+229.16)PYSVVSAR	49.38	17.53	GALLO_DN6709_c0_g1.p2	TMT10plex	36168	30517	36687	45611	32671	26442	17514	28319	28078	29743	0	0	0	0	0	0	0	0	0	0
K(+229.16)(+229.16)LVEIIDLAK(+229.16)	49.37	17.48	GALLO_DN22819_c0_g1.p1	TMT10plex	17831	23788	63189	18413	25688	19250	6539.8	14740	7563.7	33254	0	0	0	0	0	0	0	0	0	0
LTDADVMK(+229.16)	49.37	15.93	GALLO_DN50530_c0_g1.p1	TMT10plex	119130	126090	161070	177520	126560	123200	226450	211440	137540	118360	49776	283430	41558	63509	71441	41976	46603	55204	53997	50075
H(+57.02)LGDLVDK(+229.16)LEQAFAK(+229.16)	49.37	14.23	GALLO_DN925_c0_g1.p2	Carbamidomethylation (DHKE X@N-term); TMT10plex	0	0	0	0	0	0	0	0	0	0	4956.1	3884.3	4805.3	4406.7	5137.7	14267	13287	10657	7243.2	10260
D(+229.16)YT(sub K)YYWNPSDDAR	49.37	15.95	GALLO_DN275_c0_g1.p1	TMT10plex; Mutation	48855	45476	44447	51858	34891	54693	27834	50896	40872	34364	35823	31778	29900	30037	31749	43801	33746	52545	38312	36124
M(+229.16)LSLLSHYEGNT(sub I)GSK(+229.16)	49.37	17.55	GALLO_DN275_c0_g1.p1	TMT10plex; Mutation	38584	42732	53761	43570	49831	41203	42913	57981	45868	45351	0	0	0	0	0	0	0	0	0	0
I(+229.16)NNQVFASNVL	49.37	15.67	GALLO_DN388_c0_g1.p1:GALLO_DN388_c0_g1.p2	TMT10plex	2469.8	3565.1	4077.5	3705.7	3020.4	2009.6	851.946	3652	3294.7	3237.5	3652.6	2918.9	5072	3241.7	4064.5	4143	2367.2	6564.6	3339.4	5303.3
E(+229.16)IAQDFK(+229.16)TDLR	49.37	17.48	GALLO_DN8340_c0_g1.p1:GALLO_DN3257_c0_g1.p1:GALLO_DN3257_c0_g2.p1	TMT10plex	66910	67164	115700	98356	72953	103890	66536	105860	70903	106200	0	0	0	0	0	0	0	0	0	0
S(+229.16)K(+229.16)PSTSLGK(+229.16)	49.37	15.99	GALLO_DN280_c0_g1.p1	TMT10plex	224780	247310	560510	302660	299380	260350	98907	133130	161680	211730	101280	67772	107910	105840	78642	120800	92529	98269	133350	121000
D(+229.16)GGMIQQLYFPF	49.37	14.16	GALLO_DN3007_c0_g1.p1	TMT10plex	0	0	0	0	0	0	0	0	0	0	1675.6	1427.9	1126.7	2131.4	0	0	0	2225.7	1522.3	0
D(+229.16)QWEIPK(+229.16)	49.37	14.45	GALLO_DN43825_c0_g1.p1	TMT10plex	0	0	0	0	0	0	0	0	0	0	51850	40510	55022	43001	46287	90224	60395	76259	69438	75000
D(+229.16)FEC(+57.02)SGEY(-18.01)	49.36	15.67	GALLO_DN930_c0_g1.p2	TMT10plex; Carbamidomethylation; Dehydration	6399.3	8242.3	10209	8618.2	7784.5	8293.9	4719.1	9724.1	6469	5252.8	9468.6	8277.9	9252.3	8781.8	7819.1	7275.7	7272.9	11923	8489.9	8018.6
S(+229.16)KT(sub S)NFAVGYSTGDFTLHTNVNDGAEFGASIYQR	49.36	14.31	GALLO_DN1297_c0_g1.p1	TMT10plex; Mutation	0	0	0	0	0	0	0	0	0	0	52234	36236	57350	60316	62450	72926	59886	70986	61339	87436
K(+229.16)(+229.16)YQEC(+57.02)VDK(+229.16)	49.36	16.08	GALLO_DN5717_c0_g1.p1	TMT10plex; Carbamidomethylation	69099	106780	115230	227960	204130	58281	58387	70230	99397	141170	76815	80460	82928	127880	145570	92926	120740	140430	138650	202700
G(+229.16)IGD(sub N)GFPLAAVVTTPEIAK(+229.16)	49.36	14.19	GALLO_DN3113_c0_g1.p2	TMT10plex; Mutation	0	0	0	0	0	0	0	0	0	0	3642.5	12828	6749.8	8923	9490.9	5528	5942.5	8561.7	7885.2	10931
E(+229.16)FGFQSK(+229.16)	49.36	16.37	GALLO_DN14310_c0_g1.p1	TMT10plex	291170	291530	850280	268200	321380	364260	96263	315830	98573	347790	242610	136710	884040	186790	202330	300490	231660	292770	281830	348260
V(+229.16)K(+229.16)DDK(+229.16)NLEDIPR	49.36	15.83	GALLO_DN449_c0_g1.p1	TMT10plex	85201	84659	218960	99389	100760	117940	58706	137440	56129	130750	39784	31808	163160	29802	36512	41685	32405	35099	41198	48239
G(+229.16)ESLTEIK(+229.16)	49.36	15.99	GALLO_DN925_c0_g1.p3	TMT10plex	272550	236680	266110	273190	181240	119110	92011	112480	98891	88764	309500	389300	328640	311750	301480	644550	486270	632210	572240	582340
E(+229.16)IGVSFIK(+229.16)	49.36	15.97	GALLO_DN2174_c0_g1.p1	TMT10plex	25029	41419	37963	62210	48126	29892	24253	33793	30508	39336	88565	102780	77725	140070	116890	71460	94280	79814	205700	138350
G(+229.16)RVEVNER	49.35	15.83	GALLO_DN38622_c0_g1.p1	TMT10plex	21919	48112	46558	65108	44114	26710	81443	92000	102300	97780	17853	51513	30876	44962	44100	26491	37975	45156	42723	46082
I(+229.16)LQQAGQVWFPDSAYK(+229.16)	49.35	15.2	GALLO_DN2021_c0_g1.p4	TMT10plex	5166.3	6174.3	7650.9	13118	6257.1	4954.5	2536.8	3876.4	3712.7	4705.2	4628.3	2500.6	6215.4	4595.6	4864	4537.5	6018.6	5712.4	5748.8	7348.1
I(+229.16)VSLTSR	49.35	16.62	GALLO_DN930_c0_g1.p1:GALLO_DN17811_c0_g1.p1	TMT10plex	1004000	959760	1186500	1105600	801430	847040	487900	787100	660310	764720	324030	238460	273970	256790	252540	961580	672750	937710	740290	842000
S(+229.16)ADPNTQQ(-18.01)	49.35	15.92	GALLO_DN428_c0_g1.p1	TMT10plex; Dehydration	39943	37572	45423	60535	46949	67211	43466	75541	63097	59311	43842	49559	53290	47605	38990	51562	49119	68827	73971	56045
K(+229.16)(+229.16)ETEQSNLYDK(+229.16)	49.35	14.48	GALLO_DN112_c0_g1.p4	TMT10plex	0	0	0	0	0	0	0	0	0	0	72064	51796	95071	73097	68577	90307	65855	77804	74561	75805
T(+229.16)IWIQSK(+229.16)	49.35	17.52	GALLO_DN3621_c0_g1.p1	TMT10plex	104450	86046	257930	86815	93186	119670	34710	136420	47072	128540	0	0	0	0	0	0	0	0	0	0
N(+229.16)(+.98)K(+229.16)PINVDIEMTNAK(+229.16)	49.35	17.54	GALLO_DN930_c0_g1.p1	TMT10plex; Deamidation (NQ)	146420	138350	161140	171660	127570	195500	150960	162250	177230	173200	0	0	0	0	0	0	0	0	0	0
A(+229.16)GIITGIGK(+229.16)	49.35	14.39	GALLO_DN19264_c0_g1.p1	TMT10plex	0	0	0	0	0	0	0	0	0	0	23802	39726	36435	42231	45628	36058	45766	48203	55051	58197
I(+229.16)NN(+.98)QVFASNVLSINSQYDSNTR	49.34	17.39	GALLO_DN388_c0_g1.p1:GALLO_DN388_c0_g1.p2	TMT10plex; Deamidation (NQ)	892.126	5875.3	3563.2	5284.8	2946	2094.3	3176.8	2562.3	3131.7	3501.5	0	0	0	0	0	0	0	0	0	0
L(+229.16)TK(+57.02)VNFDLR	49.34	15.78	GALLO_DN930_c0_g1.p1	TMT10plex; Carbamidomethylation (DHKE X@N-term)	15810	13316	17168	11768	11520	12906	10535	13685	14141	11470	26260	21020	24183	29074	24621	42031	31258	39841	25420	34195
E(+229.16)FDLEK(+57.02)LK(+229.16)	49.34	15.92	GALLO_DN930_c0_g1.p4	TMT10plex; Carbamidomethylation (DHKE X@N-term)	34885	31468	28522	39931	24268	22358	25428	32837	22283	17138	51960	42643	42962	44969	44041	46366	35477	32964	27171	31983
C(+57.02)(+229.16)FSAMGGC(+57.02)GDDLVWWMFPWK(+229.16)	49.34	17.39	GALLO_DN919_c0_g1.p1	Carbamidomethylation; TMT10plex	955.268	1017.8	0	2675.2	0	908.386	0	0	0	921.38	0	0	0	0	0	0	0	0	0	0
I(+229.16)VLFDTLLEDYSPLNK(+229.16)	49.34	14.14	GALLO_DN6417_c0_g1.p1	TMT10plex	0	0	0	0	0	0	0	0	0	0	2073.8	2513.1	1614.1	2529.9	1634.3	3690.5	1442.8	2487.9	922.069	3715.4
G(+229.16)EVVIDDR	49.34	15.87	GALLO_DN3905_c0_g1.p2	TMT10plex	16422	51191	37563	71663	49561	14859	30013	29272	33488	32514	37798	123750	58459	102140	105900	47501	62429	80306	69894	79656
Q(+229.16)LIC(+57.02)LAR	49.33	14.59	GALLO_DN83_c0_g1.p1:GALLO_DN83_c0_g2.p1	TMT10plex; Carbamidomethylation	0	0	0	0	0	0	0	0	0	0	229860	179220	171030	197150	196190	234320	191310	261500	215030	207350
E(+229.16)C(+57.02)WTSVK(+229.16)	49.33	16.22	GALLO_DN2282_c0_g1.p1	TMT10plex; Carbamidomethylation	304240	220640	283790	308020	192850	240790	100990	164250	154260	206930	273500	163140	200640	208540	186940	211880	127880	167490	139950	156890
T(+229.16)LEFQIGR	49.33	17.53	GALLO_DN6394_c0_g1.p2	TMT10plex	36845	34008	63376	48382	33832	46748	17196	43471	14606	36903	0	0	0	0	0	0	0	0	0	0
S(+229.16)INILDILTALAK(+229.16)K(+229.16)	49.33	14.2	GALLO_DN930_c0_g1.p4	TMT10plex	0	0	0	0	0	0	0	0	0	0	6501.3	5824.7	4440	9089.5	7356	3496.5	0	0	0	1645.9
L(+229.16)ETDPSLQVVR	49.33	14.26	GALLO_DN229_c0_g1.p1	TMT10plex	0	0	0	0	0	0	0	0	0	0	14317	14657	15319	13195	12692	15322	14479	18473	18685	19742
M(+229.16)LPLFEYLK(+229.16)	49.33	15.09	GALLO_DN873_c0_g1.p2	TMT10plex	9514.6	8204.4	13961	11896	9645.1	25383	6267	14264	10932	14816	5450.5	4234.7	4844.8	5124.5	4938.3	7027.2	4799.1	6408.9	6477.1	9777.6
G(+229.16)PSGLLVY(-18.01)DGQGV	49.33	14.01	GALLO_DN1730_c0_g1.p1	TMT10plex; Dehydration	0	0	0	0	0	0	0	0	0	0	3560.5	4657	5989.3	4774.4	4842.1	4544.1	3612.3	5603.5	3468.8	8027.3
L(+229.16)C(+57.02)SDQEK(+229.16)	49.33	16.2	GALLO_DN4756_c0_g1.p3	TMT10plex; Carbamidomethylation	206270	177720	342800	244250	278770	188000	94827	283950	125860	252980	171340	127260	279900	169840	197780	194070	160360	222690	160350	228470
PDVVLFGQK(+229.16)	49.32	15.53	GALLO_DN12092_c0_g1.p1	TMT10plex	3939.6	1609.7	0	1359	2138	1848.9	2597.5	1651.7	2660.7	2204.6	0	2782.9	892.723	0	1434.6	0	1463.2	2765.4	1012.8	3121.5
N(+229.16)K(+229.16)YNTPK(+229.16)	49.32	15.96	GALLO_DN20230_c0_g3.p1	TMT10plex	113690	133560	394790	194970	188270	171450	56084	177140	103240	187680	273300	76690	551430	269980	213630	190010	279310	309000	252100	500890
D(+229.16)(+14.02)YQELMNVK(+229.16)	49.32	15.77	#CONTAM#sp|K22E_HUMAN|	TMT10plex; Methylation(others)	46025	65694	49352	55466	115690	83535	104750	110110	256360	77147	16553	68595	37133	52355	68482	50984	56762	33411	36454	58884
K(+229.16)(+229.16)WNLSLPMMSVLYR	49.32	17.31	GALLO_DN156_c0_g1.p1	TMT10plex	5779.5	7263.5	14131	10593	10326	7343.2	2870.4	6913.7	4688.3	8730.3	0	0	0	0	0	0	0	0	0	0
T(+229.16)PFTNDIEIIIDHM(sub K)GSPSHFK(+229.16)	49.32	14.19	GALLO_DN18_c0_g1.p1	TMT10plex; Mutation	0	0	0	0	0	0	0	0	0	0	12996	41017	9203.7	14766	16810	4459.7	3894.1	5129.6	3274.4	5325
A(+229.16)TD(sub N)GDAWLEAQGK(+229.16)	49.32	15.89	GALLO_DN278_c0_g1.p1	TMT10plex; Mutation	61980	149890	111630	203300	123740	65762	131930	147690	173630	152040	64019	176210	120710	150660	170330	113210	179310	249730	194110	212030
S(+229.16)VWEEYAGST	49.32	17.4	GALLO_DN428_c0_g1.p3	TMT10plex	2355.8	2878.4	3213.3	3779.7	3323.9	1827.2	3328.7	4216.4	4714.5	3768.1	0	0	0	0	0	0	0	0	0	0
L(+229.16)LDYK(+229.16)N(+.98)SVGNHQTVVNLK(+229.16)	49.32	14.17	GALLO_DN18_c0_g1.p2	TMT10plex; Deamidation (NQ)	0	0	0	0	0	0	0	0	0	0	38145	115680	38059	37039	49966	30924	22231	37592	28197	44259
Y(+229.16)IQWSDK(+229.16)	49.32	15.83	GALLO_DN14026_c0_g1.p1	TMT10plex	18084	22550	26841	65734	55124	14966	9376.3	19417	19917	25586	27031	22579	25398	34054	41326	58616	51835	78940	86786	139090
N(+229.16)(-17.03)NGTAHFLEHMAFK(+229.16)	49.32	14.1	GALLO_DN30836_c0_g1.p1	TMT10plex; Ammonia-loss (N)	0	0	0	0	0	0	0	0	0	0	16698	14946	20396	21693	19054	23093	18613	22496	17369	22944
D(+229.16)TWQGNK(+229.16)	49.31	16.18	GALLO_DN3865_c0_g1.p3	TMT10plex	362410	372900	1174100	317240	373080	429940	110950	335240	141380	370350	126460	84550	664460	116560	114090	190870	169250	175800	196340	209480
W(+229.16)SFGPTL	49.31	16.45	GALLO_DN428_c0_g1.p1	TMT10plex	1454.1	3716.9	0	2636.3	1690.7	6264.6	3793.1	12182	15470	7986	0	0	0	0	0	0	0	0	0	0
IDDYPHAVGK(+229.16)	49.31	14.29	GALLO_DN1787_c0_g1.p1	TMT10plex	0	0	0	0	0	0	0	0	0	0	25811	117080	28821	30831	38502	20136	26873	32374	24960	31211
I(+229.16)FDK(+229.16)DGNGYVSASELR	49.31	14.3	GALLO_DN51047_c0_g1.p1	TMT10plex	0	0	0	0	0	0	0	0	0	0	20658	18540	20820	18775	19691	23126	17141	20166	22121	24189
S(+229.16)PLQNN(+.98)K(+229.16)	49.31	15.97	GALLO_DN930_c0_g1.p1	TMT10plex; Deamidation (NQ)	76553	59657	62699	73239	49096	62017	44268	53423	51675	42133	102500	85192	74218	83708	76796	87323	65406	76419	68590	70676
K(+229.16)(+229.16)IVGGTTS(-18.01)NINV	49.31	15.44	GALLO_DN425_c0_g1.p2	TMT10plex; Dehydration	45018	32079	45009	44468	36271	49950	16124	30690	31622	33072	42419	25598	67852	36223	41874	44741	37922	43531	61927	61647
V(+229.16)MQQLTSK(+229.16)	49.31	15.54	GALLO_DN5702_c0_g1.p1	TMT10plex	42128	40227	109630	44978	50247	47816	11848	45342	16931	54843	28364	12969	96780	22071	22756	28029	25360	26907	29821	34186
ISVK(+229.16)EPMQ(+.98)TGIK(+229.16)AVDSLVPIGR	49.31	17.41	GALLO_DN50530_c0_g1.p1	TMT10plex; Deamidation (NQ)	30347	46438	55099	54911	40984	29954	35365	36227	36771	48609	0	0	0	0	0	0	0	0	0	0
S(+229.16)SQVFNPYTEFK(+229.16)EFSR	49.31	14.31	GALLO_DN6916_c0_g1.p1	TMT10plex	0	0	0	0	0	0	0	0	0	0	20008	10412	17701	16881	20879	37155	19918	35866	20433	42598
V(+229.16)LGELK(+229.16)PFLDQ(sub A)KSADQMVDFFR	49.31	14.09	GALLO_DN3106_c0_g1.p1	TMT10plex; Mutation	0	0	0	0	0	0	0	0	0	0	7813.7	5670.8	8376.9	15182	9187	10838	9409.6	10041	46784	21163
I(+229.16)LGLIESGK(+229.16)K(+229.16)	49.31	15.86	GALLO_DN467_c0_g1.p1	TMT10plex	175070	126960	208090	172450	110990	132320	46715	89293	63451	101430	118230	58769	93942	88164	75315	126100	83850	120090	93947	108120
T(+229.16)VDDVESLMK(+229.16)	49.31	17.53	GALLO_DN13981_c0_g1.p1	TMT10plex	52640	43634	82351	48739	46235	31336	16833	33462	17045	33369	0	0	0	0	0	0	0	0	0	0
E(+229.16)LPSWVNR	49.3	14.35	GALLO_DN35679_c0_g1.p1	TMT10plex	0	0	0	0	0	0	0	0	0	0	47248	47863	54159	47572	51725	47047	50761	62631	55129	63421
IGVGC(+57.02)YVDK(+229.16)	49.3	15.78	GALLO_DN930_c0_g1.p4	Carbamidomethylation; TMT10plex	330640	385210	415700	433880	287440	803430	803410	718760	468950	330210	332840	1088300	270540	307490	351120	441950	249590	217680	269410	167400
EIFEFEGGK(+229.16)	49.3	17.43	GALLO_DN12092_c0_g1.p1	TMT10plex	9157.6	7025.7	9803.9	9402.3	8911.1	6427.5	23783	13261	8622	5465.2	0	0	0	0	0	0	0	0	0	0
G(+229.16)QLTASDLTR	49.3	17.53	GALLO_DN4604_c0_g1.p1	TMT10plex	56898	60493	100470	91571	75015	101940	60221	100250	93665	94274	0	0	0	0	0	0	0	0	0	0
D(+229.16)MGLLVGK(+229.16)	49.3	16.02	GALLO_DN3113_c0_g1.p2	TMT10plex	18596	48795	43154	62801	42680	24625	25498	29225	45378	41896	50976	137430	86647	133470	121090	60782	93852	100730	105840	110280
K(+229.16)(+229.16)GDLAFLTGDVLIMDK(+229.16)	49.3	17.42	GALLO_DN3084_c0_g1.p1	TMT10plex	18537	21726	20068	30858	25117	15409	9357.1	12044	11114	16593	0	0	0	0	0	0	0	0	0	0
S(+229.16)LSNVNPK(+229.16)	49.3	15.71	GALLO_DN15472_c0_g1.p1	TMT10plex	50533	54507	60917	59864	56915	28418	15753	25249	22990	29900	46233	32707	42747	32943	41852	43815	41957	52291	33185	58378
V(+229.16)LPPNWK(+229.16)	49.3	15.87	GALLO_DN22073_c0_g1.p1	TMT10plex	160440	179280	445570	213510	188570	159880	69765	194760	67950	143240	163290	80115	520710	139850	126380	245180	202410	248880	220270	266270
L(+229.16)THVQDQLEQT	49.29	15.32	GALLO_DN428_c0_g1.p3	TMT10plex	5053.2	3591	7184.9	6939.6	6691	7639	7595.8	10510	4705.6	6134	8052.5	9955.3	17243	11201	12554	12295	10958	11986	11847	13886
I(+229.16)VTC(+57.02)GADR	49.29	17.56	GALLO_DN1731_c0_g1.p1	TMT10plex; Carbamidomethylation	111900	89350	147670	134930	91744	113920	62770	115700	81502	115980	0	0	0	0	0	0	0	0	0	0
E(+229.16)MNTSPVK(+229.16)	49.29	14.54	GALLO_DN8485_c0_g2.p1	TMT10plex	0	0	0	0	0	0	0	0	0	0	116430	140480	98350	104340	99893	118680	80441	90198	91598	103490
H(+229.16)SPDLQDK(+229.16)	49.29	15.85	GALLO_DN8033_c0_g1.p1	TMT10plex	378550	369120	361890	512930	306870	331300	227510	291790	319890	316130	126170	126770	129670	135550	141510	131990	112120	131710	115530	140570
D(+229.16)MNDEMENYK(+229.16)K(+27.99)	49.29	17.6	GALLO_DN6582_c0_g1.p1	TMT10plex; Formylation	119430	88199	134460	85870	71498	88269	41609	69710	36682	66569	0	0	0	0	0	0	0	0	0	0
G(+229.16)VALAM(+15.99)SR	49.29	15.79	GALLO_DN3189_c0_g1.p1	TMT10plex; Oxidation (M)	17215	23409	46084	27883	25838	19137	11002	18972	12769	18494	26462	19558	58661	24598	21904	23765	21827	21879	23815	29022
V(+229.16)K(+229.16)VDIEGK(+229.16)	49.28	16.32	GALLO_DN3821_c0_g1.p1	TMT10plex	250770	298430	305700	384990	252370	226020	180910	236230	227410	215160	688560	668320	616730	642210	650270	632840	506440	587710	598810	655820
Q(-17.03)VPPGSPVITSSK(+229.16)	49.28	16.05	GALLO_DN13_c0_g1.p1	Pyro-glu from Q; TMT10plex	632920	509450	628640	655390	596730	507690	435460	559270	440980	516720	437680	384260	367990	360690	251370	649890	417330	604530	477580	434010
N(+229.16)LSADVSEELLK(+229.16)	49.28	14.24	GALLO_DN2089_c0_g1.p1	TMT10plex	0	0	0	0	0	0	0	0	0	0	14142	9995.4	13053	10469	10308	16406	11937	13326	14381	15789
D(+229.16)C(+57.02)YAISK(+229.16)	49.28	14.45	GALLO_DN3447_c0_g1.p1	TMT10plex; Carbamidomethylation	0	0	0	0	0	0	0	0	0	0	59065	40635	49944	47826	41208	95154	71186	81140	85070	81381
V(+229.16)K(+229.16)SSATSK(+229.16)	49.28	15.87	GALLO_DN428_c0_g1.p1	TMT10plex	143990	173060	200770	260020	194110	266860	149630	237280	248040	232610	35119	26576	39211	36527	30782	35282	32666	42041	47120	62605
V(+229.16)SLSLFK(+229.16)	49.28	15.7	GALLO_DN18563_c0_g2.p1	TMT10plex	160770	143130	138480	161560	104210	156600	121890	136440	160490	150050	89511	60143	73727	60418	71253	93389	68474	89777	65305	81118
Q(+229.16)IFSPYK(+229.16)	49.28	15.93	GALLO_DN9824_c0_g1.p1	TMT10plex	46177	126510	104340	162050	113690	47951	62772	57914	84787	74101	45146	87710	79581	110180	103760	84385	117230	121740	121310	136880
T(+229.16)KGSWINLFSHSYSR	49.28	14.25	GALLO_DN6214_c0_g1.p1	TMT10plex	0	0	0	0	0	0	0	0	0	0	9063.4	6078	14230	8337.9	8217.8	18003	13111	22189	14485	21109
C(+39.99)SYILAK(+229.16)	49.28	14.3	GALLO_DN925_c0_g1.p2	Pyro-carbamidomethyl; TMT10plex	0	0	0	0	0	0	0	0	0	0	15556	21081	11014	12359	12967	27107	22550	20659	25096	21228
S(+229.16)DPAEAK(+229.16)	49.28	14.38	GALLO_DN5587_c0_g1.p1	TMT10plex	0	0	0	0	0	0	0	0	0	0	43597	41121	44995	46266	45267	180870	126830	160830	148130	154270
D(+229.16)C(+57.02)PDLTK(+229.16)	49.27	17.58	GALLO_DN42457_c0_g2.p1	TMT10plex; Carbamidomethylation	70407	104780	130640	134310	102010	77409	56452	89212	82858	102360	0	0	0	0	0	0	0	0	0	0
H(+229.16)DIEEAFR	49.27	14.19	GALLO_DN9764_c0_g1.p1	TMT10plex	0	0	0	0	0	0	0	0	0	0	6122.2	3506.9	6146.8	5999.3	4106	5559.4	6041.1	8018.2	5214	7577
S(+229.16)ALETAR	49.27	15.9	GALLO_DN613_c0_g1.p1	TMT10plex	289270	288100	344710	367440	282930	159180	87531	161560	106400	142840	137080	114200	191440	120100	124550	129420	108930	133460	112630	138270
K(+229.16)(+229.16)VNM(+15.99)LSGVTIK(+229.16)	49.27	15.6	GALLO_DN2322_c0_g1.p1	TMT10plex; Oxidation (M)	40479	46178	82479	42013	38454	72701	21221	75616	29130	79708	26105	14142	68191	19534	22572	33471	32072	30357	37167	44599
F(+229.16)YMVGGIEEVVAK(+229.16)	49.27	17.37	GALLO_DN50984_c0_g1.p1	TMT10plex	1107.8	1826.7	1037.6	3223.6	2124.4	1153	3786.7	10604	1557.1	2216.6	0	0	0	0	0	0	0	0	0	0
W(+229.16)IPTDMWNIDPK(+229.16)	49.27	15.39	GALLO_DN27628_c0_g1.p1	TMT10plex	9297.7	16164	12470	15795	10759	2959.8	1273.8	2519	1260.5	2352.7	14253	15595	11463	10857	12628	21219	17132	24700	22541	20496
T(+229.16)ESK(+229.16)EENIEK(+229.16)	49.27	16.25	GALLO_DN16399_c0_g1.p2	TMT10plex	123610	219900	206820	287900	248130	308920	259440	372090	375170	582510	145010	164380	170190	204750	244820	232020	227430	280900	197650	351890
I(+229.16)SLPSSVIWLPD(+21.98)VVLFGQK(+229.16)	49.27	15.62	GALLO_DN12092_c0_g1.p1	TMT10plex; Sodium adduct	1793.9	0	0	1396.4	0	1929.3	1868.5	1473.6	2436	2256.2	19094	10150	11467	15907	14015	34510	22895	35294	19934	27538
HVVFGSVVEGMDVVK(+229.16)	49.27	14.21	GALLO_DN44727_c0_g1.p1	TMT10plex	0	0	0	0	0	0	0	0	0	0	8152.9	17336	6290.4	5381	6001	6949.3	6724.6	7023.7	7220.5	5222.1
E(+229.16)K(+229.16)WESDSR	49.27	16.56	GALLO_DN1785_c0_g1.p1	TMT10plex	454180	544210	534540	693220	433150	495810	281430	488380	417000	394910	797110	943070	787610	773500	865660	804570	650560	929000	621200	702410
G(+229.16)TYC(+57.02)QQR	49.27	15.64	GALLO_DN25557_c0_g1.p1	TMT10plex; Carbamidomethylation	10170	8528.2	10088	10022	9995.1	7594.7	8186.6	9661.5	7931.7	5994.4	7760.6	15475	5804.2	6926.4	6698.3	12006	8753.5	8183.1	9724.4	12696
G(+229.16)IVIGTGENSK(+229.16)	49.27	15.6	GALLO_DN11011_c0_g2.p1	TMT10plex	123130	115840	162660	150940	135970	100950	57604	92486	75713	80719	132830	89298	121860	103460	135950	153860	117050	170800	142110	160550
K(+229.16)(+229.16)GGISYEC(+57.02)SF	49.27	15.71	GALLO_DN56_c0_g1.p1	TMT10plex; Carbamidomethylation	75255	117130	76887	202810	122760	81699	58951	64970	92429	100180	56770	54462	63358	113810	120790	61515	72151	60741	83401	87318
A(+229.16)LALFMMEF	49.26	14.18	GALLO_DN3106_c0_g1.p3	TMT10plex	0	0	0	0	0	0	0	0	0	0	891.538	1263.7	0	0	0	1413.1	0	0	1336.1	0
V(+229.16)TLIQM(+15.99)PSR	49.26	14.31	GALLO_DN966_c0_g1.p1	TMT10plex; Oxidation (M)	0	0	0	0	0	0	0	0	0	0	18933	16601	43942	21828	21122	24166	22922	24398	22029	27250
E(+229.16)RIETSPDISDLSPTFILC(+57.02)K(+229.16)	49.26	17.39	GALLO_DN29617_c0_g1.p1	TMT10plex; Carbamidomethylation	6706	6854.9	6174.7	9588.5	7977.8	7218.1	3371.2	6623.8	2720.5	6603.5	0	0	0	0	0	0	0	0	0	0
D(+229.16)MLDQSTK(+229.16)	49.26	17.65	GALLO_DN3513_c0_g1.p1	TMT10plex	142890	138790	144170	163290	117900	124260	85502	115560	106330	103860	0	0	0	0	0	0	0	0	0	0
A(+229.16)TLTTPYEL(sub M)IR	49.26	16.26	GALLO_DN930_c0_g1.p2	TMT10plex; Mutation	997720	867890	914420	1092700	719120	931810	713390	842010	836900	821910	948390	912210	785850	858240	817670	939750	686270	865140	737180	907620
Q(+229.16)IDNPAYK(+57.02)	49.26	15.86	GALLO_DN18221_c0_g1.p1	TMT10plex; Carbamidomethylation (DHKE X@N-term)	23991	33560	30874	54125	40606	16142	17727	39223	19997	16884	36107	35785	35951	42980	40731	34268	42191	71979	27305	41201
A(+229.16)YSDGVHK(+229.16)	49.26	17.43	GALLO_DN5299_c0_g1.p1	TMT10plex	3613.8	12286	9869.7	18035	12771	4304.5	8717	7625.3	12021	11398	0	0	0	0	0	0	0	0	0	0
V(+229.16)IVRPVYEDDLAPNISDT(+126.10)L	49.26	15.58	GALLO_DN2777_c0_g1.p1	TMT10plex; Octanoyl	72743	63451	73426	87226	58454	28435	22779	34636	23275	26836	49434	40633	37009	39102	37769	72829	57213	71276	55271	60465
SIQTVSLDLSHQSK(+229.16)	49.25	14.36	GALLO_DN930_c0_g1.p1	TMT10plex	0	0	0	0	0	0	0	0	0	0	24518	166460	27671	47168	30228	28117	21389	26816	21414	25280
M(+229.16)(+15.99)LADWHSVPLK(+229.16)	49.25	14.34	GALLO_DN51187_c0_g1.p1	TMT10plex; Oxidation (M)	0	0	0	0	0	0	0	0	0	0	22955	24071	27419	22528	20236	28129	22498	28336	32126	34045
IGGTSEVEVNEK(+229.16)	49.25	15.76	GALLO_DN1340_c0_g1.p1	TMT10plex	26958	61079	65726	74312	44500	35883	80029	73893	69481	54462	26717	150290	34916	61428	69887	24538	54026	46526	59852	43268
L(+57.02)WNTLGVC(+57.02)K(+229.16)	49.25	15.48	GALLO_DN50875_c0_g1.p1	Carbamidomethylation (DHKE X@N-term); Carbamidomethylation; TMT10plex	23969	25019	46209	28639	24594	19989	8945.6	21796	21769	23554	27300	18213	44470	21962	16470	28958	25014	29237	26870	31273
M(+229.16)(+15.99)K(+229.16)GEGYPGC(+57.02)R	49.25	15.8	GALLO_DN3399_c0_g1.p1	TMT10plex; Oxidation (M); Carbamidomethylation	147850	149860	148010	161030	117260	152680	85280	131700	136570	133920	107520	93746	103700	111550	92443	91632	72610	93554	65687	85079
A(+229.16)SLDAIEK(+229.16)	49.25	15.99	GALLO_DN404_c0_g1.p1	TMT10plex	145360	148410	164880	170130	143840	117000	76858	109320	72181	93844	66374	81597	65514	52555	66465	73088	65699	81169	57361	90537
R(+229.16)AVVMWS(+87.05)C(+57.02)PYNFWWHSNYLGVGLAEPATER	49.25	12.69	GALLO_DN2777_c0_g1.p1	TMT10plex; Phosphorylation to amine thiol; Carbamidomethylation	0	0	0	0	0	0	0	0	0	0	13365	13509	15261	11061	14025	4788.9	1777.6	10834	2942.2	1395.3
L(+229.16)QLQPGK(+229.16)	49.25	15.75	GALLO_DN2112_c0_g1.p1	TMT10plex	79901	72930	141070	90128	103670	78450	34887	79418	48445	96989	68715	37423	84024	55743	58897	76047	62367	82159	66871	98950
Q(+229.16)LQGDNIQPC(+57.02)	49.25	14.2	GALLO_DN963_c0_g1.p2	TMT10plex; Carbamidomethylation	0	0	0	0	0	0	0	0	0	0	5838.6	11006	4304.3	4053.8	5565.2	6212.4	3830.8	6326.5	4786	5248.5
A(+229.16)VLDK(+57.02)YGYTDK(+229.16)	49.25	14.44	GALLO_DN737_c0_g1.p1	TMT10plex; Carbamidomethylation (DHKE X@N-term)	0	0	0	0	0	0	0	0	0	0	50081	45259	58281	61403	89792	53221	71211	69896	60740	96448
G(+229.16)LLSGASQK(+229.16)	49.25	15.81	GALLO_DN9950_c0_g1.p2	TMT10plex	53353	55747	156390	49199	63480	57163	19445	55755	29870	64812	46078	29102	122230	38681	33643	44354	33871	42852	45794	55022
N(+229.16)TANPPSR	49.24	15.65	GALLO_DN12633_c0_g1.p1	TMT10plex	5675.7	6690.9	9043.5	13064	7802.9	5665.2	3857.7	5206	4634.9	6303.5	12265	9067.4	12894	9286.2	17192	11782	8014.1	10618	9100.9	14250
F(+229.16)YQDSDWIR	49.24	17.47	GALLO_DN23686_c0_g1.p1	TMT10plex	21375	21320	24274	26465	17230	13832	9543.5	17096	11861	12913	0	0	0	0	0	0	0	0	0	0
FSTSSNIVYNTK(+229.16)	49.24	16.3	GALLO_DN18_c0_g1.p1	TMT10plex	996630	991210	1023400	1185500	705090	523280	664770	608500	525310	427600	519130	1067800	445110	482840	596210	330730	292440	341860	309920	294420
Q(+229.16)TLK(+57.02)YVTER	49.24	15.75	GALLO_DN930_c0_g1.p5	TMT10plex; Carbamidomethylation (DHKE X@N-term)	98851	101880	114030	114410	79934	87614	56249	99760	54063	72681	137270	103430	163240	133470	131670	377540	129660	147620	99966	121180
R(+229.16)TSGAASYNTK(+229.16)	49.24	14.22	GALLO_DN18_c0_g1.p1	TMT10plex	0	0	0	0	0	0	0	0	0	0	10718	7535.8	10331	8886.8	8243.2	8618.9	8509.8	9254.1	6759	9673.9
NYPDPLTVVNK(+229.16)	49.24	17.46	GALLO_DN612_c0_g1.p1	TMT10plex	17144	17395	23721	20223	14649	15428	10617	18501	12745	12862	0	0	0	0	0	0	0	0	0	0
M(+15.99)(+42.01)EPSATSDPK(+229.16)	49.24	15.27	GALLO_DN9486_c0_g1.p2	Oxidation (M); Acetylation (N-term); TMT10plex	140950	133410	220030	221760	195080	144100	108660	198860	112250	111190	36180	118890	34298	48500	47938	42332	47515	45715	44058	44048
Y(+229.16)DAPVGNNDYINFLALSQNDR	49.24	14.19	GALLO_DN4721_c0_g1.p3	TMT10plex	0	0	0	0	0	0	0	0	0	0	0	0	0	0	0	0	0	1252.8	1883.3	0
K(+229.16)(+229.16)QQSSSASQ(sub L)EMQPITQY(sub S)DSPR	49.24	15.89	GALLO_DN428_c0_g1.p4	TMT10plex; Mutation	4735.6	11406	13717	16954	10369	235040	194860	142930	363370	321070	108470	134490	123270	142780	105430	22779	13870	13082	13231	14113
I(+229.16)NVYYNEAT(-18.01)GGK(+229.16)	49.23	17.52	GALLO_DN661_c0_g2.p1:GALLO_DN661_c0_g1.p1	TMT10plex; Dehydration	84752	68310	110270	85171	64615	107510	41787	92177	58623	79024	0	0	0	0	0	0	0	0	0	0
K(+229.16)(+229.16)VPC(+57.02)VGLSIGVER	49.23	14.22	#CONTAM#sp|SYH_HUMAN|	TMT10plex; Carbamidomethylation	0	0	0	0	0	0	0	0	0	0	55610	55812	43860	56085	54439	60518	53586	65145	68635	72176
A(+229.16)STIQIIK(+229.16)	49.23	16.03	GALLO_DN7909_c0_g1.p1	TMT10plex	114700	151540	597760	239320	189960	153850	71150	141780	107590	149980	258950	143700	606890	296910	252820	175310	319930	326340	258770	439270
T(+229.16)VGMGGQK(+229.16)	49.23	14.45	GALLO_DN2071_c0_g1.p1	TMT10plex	0	0	0	0	0	0	0	0	0	0	38755	51674	52642	66966	61773	94681	89316	103170	107720	122690
K(+229.16)(+229.16)AEQISH(+57.02)YSSAVYQVK(+229.16)	49.22	14.44	GALLO_DN428_c0_g1.p4	TMT10plex; Carbamidomethylation (DHKE X@N-term)	0	0	0	0	0	0	0	0	0	0	104060	80182	120240	131740	122870	30221	29098	26562	28060	34896
A(+229.16)SYTH(+57.02)N(+.98)GQLSNFK(+229.16)	49.22	14.3	GALLO_DN930_c0_g1.p1	TMT10plex; Carbamidomethylation (DHKE X@N-term); Deamidation (NQ)	0	0	0	0	0	0	0	0	0	0	27816	18933	25653	25723	24453	159560	118150	143900	150080	148430
D(+229.16)GSPTLLNC(+57.02)LMYK(+229.16)	49.22	17.35	GALLO_DN19_c0_g1.p1	TMT10plex; Carbamidomethylation	1467.6	3667.8	1704.8	3366.4	2766.5	2212	2203.5	1860.3	3412.1	2552.5	0	0	0	0	0	0	0	0	0	0
C(+57.02)(+229.16)VDNSER	49.22	15.8	GALLO_DN925_c0_g1.p1	Carbamidomethylation; TMT10plex	220750	188200	192930	205420	122850	74669	43244	81685	52603	53428	25619	12000	15913	19421	16572	54715	34075	43106	27853	36834
E(+229.16)YAEQNK(+229.16)	49.22	14.4	GALLO_DN1793_c0_g1.p2	TMT10plex	0	0	0	0	0	0	0	0	0	0	52035	42022	41824	43872	45230	68701	43439	59504	45293	51452
Q(+229.16)VNPHDFK(+229.16)	49.22	17.58	GALLO_DN386_c0_g1.p1	TMT10plex	68498	90642	128490	122660	92237	44636	35374	50146	44979	61097	0	0	0	0	0	0	0	0	0	0
S(+229.16)RTDIK(+229.16)VEYLPGK(+229.16)	49.22	15.92	GALLO_DN930_c0_g1.p1:GALLO_DN17811_c0_g1.p1	TMT10plex	31200	29109	32308	32227	22597	31527	18811	31317	26809	22873	60389	57165	47088	55438	58825	60603	37143	44006	41261	58244
S(+229.16)PSSNELR	49.21	15.81	GALLO_DN513_c0_g1.p1	TMT10plex	60012	50452	70331	53934	41826	46499	29364	41734	29708	43521	27447	31174	26345	29120	25320	32020	30098	31938	36902	31687
L(+229.16)LFYSGK(+229.16)	49.21	17.44	GALLO_DN23061_c0_g1.p1	TMT10plex	78942	149630	124080	200560	166550	96998	109970	116260	230770	170710	0	0	0	0	0	0	0	0	0	0
K(+229.16)(+229.16)VC(+57.02)PDVFK(+229.16)	49.21	17.63	GALLO_DN3084_c0_g1.p1	TMT10plex; Carbamidomethylation	120000	123150	160070	148120	120860	89440	50344	83258	50652	95863	0	0	0	0	0	0	0	0	0	0
F(+229.16)PGQLNADLRK(+229.16)	49.21	15.96	GALLO_DN661_c0_g2.p1:GALLO_DN15888_c1_g1.p1:GALLO_DN14091_c0_g1.p1	TMT10plex	158690	169230	222100	234970	163530	165640	118180	195060	184060	197880	160550	164600	145940	179630	156160	147310	134110	163810	174910	167890
K(+229.16)(+229.16)PGAQAALK(+229.16)	49.21	17.68	GALLO_DN1526_c0_g1.p1	TMT10plex	140420	115830	249560	156890	175030	161540	64753	152460	84354	187170	0	0	0	0	0	0	0	0	0	0
NGQM(+15.99)VNK(+229.16)	49.21	15.65	GALLO_DN388_c0_g1.p1:GALLO_DN388_c0_g1.p2	Oxidation (M); TMT10plex	50002	58537	63173	63295	46434	35656	27204	43233	29283	40405	8577.4	23561	16789	13103	13188	56493	37439	47887	52549	52202
PTTIDVSNTAK(+229.16)	49.2	15.85	GALLO_DN425_c0_g1.p2	TMT10plex	50331	44230	63010	53715	42451	49226	28176	52480	36718	50782	11169	8700.8	15267	8973.6	8877.3	12190	11179	12352	11315	15839
L(+229.16)YTLVTFVPC(+57.02)	49.2	13.39	GALLO_DN10060_c0_g1.p1	TMT10plex; Carbamidomethylation	0	1423.6	1381.4	3424.6	2204.8	1097.3	825.822	1251.9	969.015	853.905	0	0	1956.8	1438.6	2594.4	0	0	2178.6	1624.6	2113.2
F(+229.16)GEDVVK(+229.16)	49.2	14.49	GALLO_DN4319_c0_g1.p1	TMT10plex	0	0	0	0	0	0	0	0	0	0	73368	72623	86674	93237	104480	68945	88855	99711	87210	101050
T(+229.16)DQALLQR	49.2	18.39	GALLO_DN652_c0_g1.p1	TMT10plex	698400	689520	798810	824080	728840	592670	371340	593160	358040	478750	0	0	0	0	0	0	0	0	0	0
F(+229.16)NLK(+229.16)PFK(+229.16)	49.2	17.51	GALLO_DN29734_c0_g1.p1	TMT10plex	150670	140210	161960	161130	126900	106450	66607	91016	68563	120530	0	0	0	0	0	0	0	0	0	0
G(+229.16)VVEAD(+57.02)FYYFK(+229.16)	49.2	15.8	GALLO_DN428_c0_g1.p1	TMT10plex; Carbamidomethylation (DHKE X@N-term)	40022	61828	49304	107520	54986	16089	18782	19661	25337	18741	100820	82628	111280	110730	102310	107790	145210	105820	134840	126000
SDAIK(+229.16)PYEDFDTTPEIK(+229.16)	49.2	14.33	GALLO_DN34441_c0_g1.p1	TMT10plex	0	0	0	0	0	0	0	0	0	0	18793	68984	22552	35868	37841	17506	30118	28783	27699	26902
L(+229.16)QPYFPWEK(+229.16)	49.2	17.46	GALLO_DN682_c0_g1.p1	TMT10plex	23642	14676	31507	18784	19793	19179	10807	22745	13714	26434	0	0	0	0	0	0	0	0	0	0
L(+229.16)VQNTNEK(+229.16)K(+229.16)	49.2	15.83	GALLO_DN23800_c0_g1.p2	TMT10plex	116930	121010	111990	165310	97646	65245	40364	61311	62422	56024	99081	116590	89727	114740	100820	104980	87079	72907	94279	79606
E(+229.16)QTLSHSQR	49.2	15.64	GALLO_DN1899_c0_g1.p2	TMT10plex	2101.4	2088.5	5044.2	3200.6	1696	0	0	2544.5	2786.5	1919.9	3221.5	2180.5	6278.6	1432.9	3416.7	3552.8	1732.6	1795.3	1580.1	2652.4
G(+229.16)K(+229.16)VEEFC(+57.02)R	49.19	16.07	GALLO_DN29607_c0_g1.p1	TMT10plex; Carbamidomethylation	164050	127220	166270	186480	129720	181600	85346	135660	116180	164800	204250	137040	189810	225700	164060	216780	201520	203910	199140	212180
T(+229.16)IMFGPDK(+229.16)	49.19	16.04	GALLO_DN379_c0_g1.p1	TMT10plex	181110	159360	182630	178950	157340	146170	89968	125330	106900	138110	162530	150770	177340	133970	172840	230630	194350	255500	183090	265660
D(+229.16)HLFDIEQEQN(sub D)ITPSIK(+229.16)	49.19	14.35	GALLO_DN1220_c0_g1.p1	TMT10plex; Mutation	0	0	0	0	0	0	0	0	0	0	31479	35639	32666	34788	32996	45156	29571	28505	24293	28673
S(+229.16)K(+229.16)PISINIR	49.19	17.31	GALLO_DN804_c0_g1.p2	TMT10plex	121760	109080	131120	151020	116180	70099	40198	58292	65622	71891	0	0	0	0	0	0	0	0	0	0
S(+229.16)FAEDINK(+229.16)NETR	49.19	17.64	GALLO_DN30262_c0_g1.p1	TMT10plex	143250	157750	174450	217260	143640	49093	38567	45290	39823	46652	0	0	0	0	0	0	0	0	0	0
V(+229.16)YTPVGK(+229.16)	49.19	16.03	GALLO_DN2585_c0_g1.p1	TMT10plex	98615	97255	112500	124930	71359	75680	42370	57370	61248	79265	133340	109320	104110	120200	104000	99822	76687	98561	82155	95506
N(+229.16)IGSGDIANYVC(+57.02)FAAN	49.19	15.48	GALLO_DN425_c0_g1.p2	TMT10plex; Carbamidomethylation	17305	15993	18121	17843	15716	14475	9125.7	12570	11485	14295	11604	8173.4	14139	8584.2	11717	9872.2	7868.1	11051	9461.3	9226.1
Y(+229.16)K(+229.16)PTQEIR	49.19	15.87	GALLO_DN14225_c0_g2.p1	TMT10plex	59246	78759	111470	192770	174560	61789	54710	80588	88981	132680	109310	103600	133450	130580	165680	144970	158480	154860	213370	265360
S(+229.16)ISISVAR	49.19	16.41	#CONTAM#sp|K2C1_HUMAN|	TMT10plex	722820	739390	807210	987800	915190	867390	311220	626770	740380	666930	209220	371250	413460	439840	536410	402830	428950	308760	352800	500000
L(+229.16)GEQAEGIK(+229.16)	49.19	17.59	GALLO_DN970_c0_g1.p2	TMT10plex	59987	77174	211490	69919	84258	72682	26393	51123	34151	64838	0	0	0	0	0	0	0	0	0	0
I(+229.16)IHPPFLK(+229.16)	49.19	15.76	GALLO_DN10824_c0_g1.p1	TMT10plex	17802	35556	34524	48427	28066	16591	19563	19153	28539	26275	8687.8	10403	12395	12079	12528	11730	14537	13557	18766	18560
M(+229.16)TC(+57.02)VLDSGPQTGLVDSR	49.19	17.4	GALLO_DN19525_c0_g1.p1	TMT10plex; Carbamidomethylation	5625.7	6198.5	7059.6	8926.1	6120.2	6242.4	2917.2	8444.8	6089.8	6506.8	0	0	0	0	0	0	0	0	0	0
K(+229.16)(+229.16)QQSSS(+79.97)AS(+79.97)LEM(+15.99)QPITQSDSPR	49.18	14.29	GALLO_DN428_c0_g1.p4	TMT10plex; Phosphorylation (STY); Oxidation (M)	0	0	0	0	0	0	0	0	0	0	20807	56989	25798	32758	25352	11185	10664	9881.9	11451	11550
R(+229.16)PYTD(sub N)NIGLESVGLK(+229.16)	49.18	15.87	GALLO_DN38622_c0_g1.p1	TMT10plex; Mutation	25492	54831	46504	68059	51656	39556	48760	53132	67720	58688	42874	106760	67363	71995	93096	58980	80115	76293	91359	105790
E(+229.16)IQGDNPPDVVQVQEK(+229.16)	49.18	17.4	GALLO_DN280_c0_g1.p1	TMT10plex	8873.1	10513	13407	11594	10786	9601.9	9363.5	8490.8	9873.8	7505.9	0	0	0	0	0	0	0	0	0	0
C(+57.02)(+229.16)VDMVISELTNVVHK(+229.16)	49.18	17.39	GALLO_DN846_c0_g1.p1	Carbamidomethylation; TMT10plex	0	2251.1	3367.3	2533.5	0	2094.5	1097.3	2763.8	1130.4	2935.1	0	0	0	0	0	0	0	0	0	0
E(+229.16)EEVGPK(+229.16)	49.18	15.79	GALLO_DN379_c0_g1.p2	TMT10plex	113610	70751	104880	63641	40394	79714	45069	94124	36199	42293	61374	41625	47962	45734	39340	113880	73485	79833	25253	33988
E(+229.16)TLGPND(sub N)AQTVGLLLSVK(+229.16)	49.18	14.19	GALLO_DN388_c1_g1.p1	TMT10plex; Mutation	0	0	0	0	0	0	0	0	0	0	6202.5	4450.5	6133.4	3601.3	6000.1	6336.6	3839	4949.1	4838.2	6705.5
L(+229.16)SGSTVNSPSLIISQAD(+21.98)FADEGNYIC(+57.02)TATNAVGMGTSQR	49.18	17.39	GALLO_DN425_c0_g1.p1	TMT10plex; Sodium adduct; Carbamidomethylation	1398.6	2356	907.041	0	2041.4	3036.6	0	2004.1	0	2042.1	0	0	0	0	0	0	0	0	0	0
A(+229.16)EDVLEK(+229.16)	49.18	15.87	GALLO_DN1180_c0_g1.p1	TMT10plex	93477	81708	125640	99332	65981	93894	40236	102160	49409	94415	69890	46916	74323	59572	42205	68453	56539	61690	58351	68865
K(+229.16)(+229.16)DNSQLFINND(sub N)GR	49.17	16.62	GALLO_DN425_c0_g1.p4	TMT10plex; Mutation	417680	334700	434140	412670	330810	381250	116810	273310	236960	313470	603790	268470	813290	510660	567670	666460	532150	659180	780660	842010
S(+229.16)QIA(sub C)FSVEPVK(+229.16)	49.17	15.62	GALLO_DN428_c0_g1.p2	TMT10plex; Mutation	37441	59149	87940	50721	40910	61671	29920	67973	42132	49263	45400	29335	38330	34595	25689	79593	72538	38815	87227	55126
Y(+229.16)GVVVYDAEN(+.98)GR	49.17	15.39	GALLO_DN7135_c0_g1.p1	TMT10plex; Deamidation (NQ)	8063.7	6357.5	13995	9149.2	6206.5	14150	4932	10865	5197	10707	18388	10326	18813	11619	10328	11308	8271.3	11151	9413.6	11140
N(+229.16)VAFGGK(+229.16)	49.17	15.82	GALLO_DN3126_c0_g1.p1	TMT10plex	176220	160160	183860	201360	168860	137540	64026	92229	89843	113060	145070	93146	144370	105070	115710	202670	150770	195260	149540	182950
G(+229.16)QTVQHLC(+57.02)NK(+229.16)	49.17	17.54	GALLO_DN50161_c0_g1.p1	TMT10plex; Carbamidomethylation	45755	61852	67500	80881	56783	56363	40581	52053	49387	56803	0	0	0	0	0	0	0	0	0	0
G(+229.16)SFWIPYPDQYAASALD(sub N)TVGFEK(+229.16)	49.17	14.25	GALLO_DN1950_c0_g1.p1	TMT10plex; Mutation	0	0	0	0	0	0	0	0	0	0	18708	21206	18437	14460	17755	7170.1	8805.5	10435	7756.5	6717
Y(+229.16)DWDLLAAR	49.17	17.44	GALLO_DN59_c0_g1.p1	TMT10plex	10732	9919.8	29087	13385	12855	13129	4691.6	18293	5858.5	12991	0	0	0	0	0	0	0	0	0	0
L(+229.16)AGSISGGR	49.17	15.61	GALLO_DN6617_c0_g1.p1	TMT10plex	67193	75683	78153	83498	68596	44858	17925	31478	23577	31564	24306	20640	32066	23167	21641	38974	33812	39857	36273	47244
E(+229.16)LLLGTGSSDK(+229.16)	49.16	17.51	GALLO_DN254_c0_g1.p1	TMT10plex	27639	25770	40419	46492	39739	23686	14525	17055	19569	22503	0	0	0	0	0	0	0	0	0	0
QSVSAALVMK(+229.16)	49.16	16.23	GALLO_DN930_c0_g1.p1	TMT10plex	286950	279840	353030	328590	254450	449610	436130	404240	385000	403040	389630	571570	360150	320600	342730	353650	307680	380190	374460	338920
TK(+229.16)GEITISGK(+229.16)	49.16	14.73	GALLO_DN18_c0_g1.p1	TMT10plex	0	0	0	0	0	0	0	0	0	0	158080	349670	134320	167590	175830	206220	179300	203830	219450	179780
L(+229.16)GFDEFK(+229.16)	49.16	15.94	GALLO_DN3858_c0_g1.p3	TMT10plex	102800	87968	208920	95802	103950	103880	32116	88478	38160	91717	117020	62174	161960	88888	86581	93065	88217	89711	81712	84291
V(+229.16)N(+.98)GQQQPLS(-18.01)QDK(+229.16)	49.16	17.75	GALLO_DN428_c0_g1.p2	TMT10plex; Deamidation (NQ); Dehydration	158400	178680	190110	291020	179830	248120	125220	168590	199650	207350	0	0	0	0	0	0	0	0	0	0
T(+229.16)PIQLSDLQNILSSMNVPTTPK(+229.16)	49.16	15.62	GALLO_DN2938_c0_g1.p1	TMT10plex	932.335	0	2449.5	1791.5	1750.2	855.941	0	1340.3	1136	0	1687.6	0	5076.1	1491.7	2071.8	2973	1620.3	2169	1456.1	3208.7
YLVVNADEGEPGTC(+57.02)K(+229.16)	49.16	15.61	GALLO_DN111_c0_g1.p2	Carbamidomethylation; TMT10plex	9966.1	12833	13763	18055	12696	19815	28112	29208	16030	15432	25085	127420	22669	29478	38060	15965	20390	21513	23812	20016
A(+229.16)AYEIAK(+229.16)	49.16	16.77	GALLO_DN868_c0_g1.p2	TMT10plex	339800	375030	644010	510280	436440	459230	293190	546930	343110	476230	500710	467820	842080	491640	444550	417260	452390	461960	530610	497770
K(+229.16)(+229.16)GILSLLE(+57.02)MNLEER	49.16	15.34	GALLO_DN428_c0_g1.p3	TMT10plex; Carbamidomethylation (DHKE X@N-term)	10729	13533	11920	19609	11547	7254.9	4642.6	5521.2	6509.7	8944.9	3305.1	0	4325.9	5910.7	5505	4141.1	3818.8	4571.6	2220.9	4858.3
K(+229.16)(+229.16)VNMLSGVTIK(+229.16)ASTAK(+229.16)DEFLLEGNDIELVSR	49.16	17.36	GALLO_DN2322_c0_g1.p1	TMT10plex	16645	19736	48472	16977	17974	67404	19965	60711	12745	64770	0	0	0	0	0	0	0	0	0	0
H(+229.16)TIDEY(+15.01)MTSLEQLQQR	49.15	15.85	GALLO_DN18_c0_g1.p2	TMT10plex; Tyrosine oxidation to 2-aminotyrosine	87902	111170	134940	163910	112310	109330	65763	96651	95014	112170	147500	184820	130130	199630	173150	186340	136060	198870	181410	192320
I(+229.16)LGSDVLEK(+229.16)	49.15	17.51	GALLO_DN335_c0_g1.p1	TMT10plex	49713	52472	59779	58908	46164	28667	15166	19285	13620	20219	0	0	0	0	0	0	0	0	0	0
V(+229.16)ISFEEQVGAIR	49.15	17.47	GALLO_DN6656_c0_g1.p1	TMT10plex	16068	15922	29082	20283	17107	28943	12305	24759	16248	19546	0	0	0	0	0	0	0	0	0	0
D(+229.16)KDLETIIDTK(+229.16)	49.15	14.26	GALLO_DN925_c0_g1.p1	TMT10plex	0	0	0	0	0	0	0	0	0	0	9394.9	39569	10073	10102	12440	11570	15367	13366	16299	13390
T(+229.16)AVDLYR	49.15	16	GALLO_DN5145_c0_g1.p1	TMT10plex	74781	62069	197710	69079	68089	89354	29835	96160	30177	96174	54665	28464	236040	45212	43230	60570	48144	56565	50442	65889
TQTLTDFINQINTNQAVK(+229.16)	49.15	15.4	GALLO_DN264_c0_g1.p1	TMT10plex	7395	6887.9	12993	12915	9762.3	6838	4773.5	4866.1	5627	6980.2	7406.5	6759.6	4689.2	5521.2	4595.1	3075.7	4779.2	5513.1	5525.4	4828.6
K(+229.16)(+229.16)N(+15.00)ENAHFDIK(+229.16)	49.15	14.35	GALLO_DN930_c0_g1.p1	TMT10plex; Deamidation followed by a methylation	0	0	0	0	0	0	0	0	0	0	160700	129700	134950	143100	121920	146220	111120	126700	120740	135670
I(+229.16)DFENIDISC(+57.02)PNNEEDK(+229.16)K(+229.16)	49.14	15.5	GALLO_DN2572_c0_g1.p1	TMT10plex; Carbamidomethylation	15702	11898	15277	20682	10953	17880	9815	12512	15884	16439	39044	23507	31998	42458	33344	37392	27856	29934	35315	38177
V(+229.16)VGTLNWAPNMGNNGQTMYC(+57.02)DVAHPETLTSPQTVSLPLTVRS	49.14	11.3	GALLO_DN388_c0_g1.p1	TMT10plex; Carbamidomethylation	0	0	0	0	0	0	0	0	0	0	3536.1	0	1936.5	0	5209.7	1851.9	1922.8	6424.5	0	2238.9
T(+229.16)LTN(sub G)KTITLEVEPSDTIENVK(+229.16)	49.14	14.29	GALLO_DN2326_c0_g1.p1	TMT10plex; Mutation	0	0	0	0	0	0	0	0	0	0	18958	12164	20524	17645	18577	31079	21090	20762	13717	23117
T(+229.16)PFTDDIILS(-18.01)IGHNGQ(+.98)PLNFK(+229.16)	49.14	14.03	GALLO_DN18_c0_g1.p1	TMT10plex; Dehydration; Deamidation (NQ)	0	0	0	0	0	0	0	0	0	0	13761	8463.4	10146	12657	11581	14009	9572.9	16271	11371	11979
E(+229.16)TNSVDLR	49.14	15.85	GALLO_DN26958_c0_g1.p1	TMT10plex	113300	99827	221930	110940	87700	134470	50135	121830	58791	101700	51208	48338	52895	40912	42594	64433	46535	51591	43061	49756
N(+229.16)QIGDK(+229.16)EK(+229.16)	49.14	19.44	GALLO_DN2301_c0_g1.p1	TMT10plex	1289900	2299500	2477900	4456600	4047100	1406000	1099000	1497500	2028100	3206800	1798100	1187000	1912800	2519100	2806100	2525600	2734000	3361200	2874400	5213200
S(+229.16)LKPGVNPPEFR	49.14	17.62	GALLO_DN428_c0_g1.p1	TMT10plex	65115	104520	152800	126570	97297	116000	86080	130210	79134	112270	0	0	0	0	0	0	0	0	0	0
D(+229.16)GTYPELTY	49.14	15.68	GALLO_DN388_c0_g1.p1	TMT10plex	7135.9	4814.7	6302.8	5753.8	7785.9	6441.7	5749.1	4603.2	5632.7	1866.2	3613	3627.6	3912.4	4285	4330.7	5034.1	3543.2	5320.2	0	3138.1
N(+229.16)PSDLPK(+229.16)	49.14	16.19	GALLO_DN4607_c0_g2.p1	TMT10plex	88754	128870	123450	123310	70954	60803	41677	58936	62650	86118	258310	134100	315790	191610	156790	278940	264410	234580	238620	243380
K(+229.16)(+229.16)NYIQQVR	49.14	15.96	GALLO_DN12651_c0_g1.p1	TMT10plex	64665	61724	86294	74678	68195	64412	39284	62812	40971	57365	47741	39431	51200	36292	53609	72279	55556	79638	63205	85945
W(+229.16)VLIQQNTF	49.13	15.63	GALLO_DN415_c0_g1.p6	TMT10plex	3238.3	2853.5	3512.5	3462.2	3539.4	4546	1210.8	2180.9	0	2159.1	4239.3	2201.4	3138.1	4244.1	3125.1	6304	3296.7	3989.8	3564.7	6199.9
S(+229.16)ISGAGTD(+28.03)ESTLVEIMC(+57.02)SR	49.13	17.4	GALLO_DN8641_c0_g1.p1	TMT10plex; Ethylation; Carbamidomethylation	1262.3	2592.9	3861.7	4141.9	2789.6	1571.4	0	3189.4	1578.3	899.019	0	0	0	0	0	0	0	0	0	0
K(+229.16)(+57.02)EQDDFAIR	49.13	14.13	GALLO_DN2709_c0_g1.p1	TMT10plex; Carbamidomethylation (DHKE X@N-term)	0	0	0	0	0	0	0	0	0	0	20438	16759	22979	20482	25760	27837	27827	24298	20220	22581
K(+229.16)(+229.16)QQSSSASQ(sub L)EMQPIP(sub T)QSDSPR	49.13	14.34	GALLO_DN428_c0_g1.p4	TMT10plex; Mutation	0	0	0	0	0	0	0	0	0	0	6429.6	4101.9	15769	9742.3	11650	111290	131060	118450	263880	194490
V(+229.16)MTVDEIER	49.13	17.36	GALLO_DN1209_c0_g1.p1	TMT10plex	18662	19157	35301	22683	28312	13173	7885.5	18391	9700.4	17640	0	0	0	0	0	0	0	0	0	0
D(+229.16)IDTHTHR	49.13	14.17	GALLO_DN28429_c0_g1.p1	TMT10plex	0	0	0	0	0	0	0	0	0	0	3364.9	4084.9	2302.7	3750.7	4383.1	5818.8	3935.8	4871.2	4207.1	6048.3
PGK(+229.16)DYSFESR	49.13	14.63	GALLO_DN930_c0_g1.p3	TMT10plex	0	0	0	0	0	0	0	0	0	0	75376	163040	75313	74291	81818	184210	182350	235540	214470	189840
I(+229.16)PPPPYPGK(+229.16)	49.13	15.71	GALLO_DN304_c0_g1.p2	TMT10plex	32561	20413	34502	28116	20644	20868	13416	24596	19064	26167	75555	44895	64278	46155	47529	61372	62025	62852	63677	70612
K(+229.16)(+229.16)IASLC(+57.02)LK(+229.16)	49.13	17.5	GALLO_DN7472_c0_g1.p1	TMT10plex; Carbamidomethylation	100110	116110	108320	181830	135400	91613	73272	77244	121720	95481	0	0	0	0	0	0	0	0	0	0
S(+229.16)IATPPAFK(+229.16)	49.13	15.87	GALLO_DN43736_c0_g1.p1	TMT10plex	70457	83293	79767	109730	61496	48071	30482	38588	37487	45637	47417	44428	57356	44781	45459	55431	46461	46925	56839	59705
F(+229.16)QVPNIK(+229.16)	49.13	14.36	GALLO_DN15789_c0_g1.p1	TMT10plex	0	0	0	0	0	0	0	0	0	0	34364	25429	39382	28522	26614	46600	39529	52757	42006	56000
Q(+229.16)QSQQSSSDSQ(+.98)QQSQHDQYSSSSPAWYGFGIR	49.13	15.08	GALLO_DN428_c0_g1.p1	TMT10plex; Deamidation (NQ)	7404.1	6883.7	7207.8	29829	10304	57780	35326	38870	31701	21716	0	0	0	0	0	0	0	0	0	0
V(+229.16)K(+229.16)VDAVSK(+229.16)	49.12	16.44	GALLO_DN690_c0_g1.p1	TMT10plex	266960	311960	900310	272500	224480	361710	124380	409900	127660	353820	519990	214770	2075200	363510	388490	516050	372420	455320	386650	478970
S(+229.16)FSFMFSSDK(+229.16)EQR	49.12	17.38	GALLO_DN930_c0_g1.p2	TMT10plex	21417	30577	31794	36251	29098	27363	49441	137220	22017	29888	0	0	0	0	0	0	0	0	0	0
A(+229.16)LQSATSLYER	49.12	17.55	GALLO_DN33962_c0_g1.p2	TMT10plex	41223	57485	71031	80806	59845	51444	34011	47027	33230	37009	0	0	0	0	0	0	0	0	0	0
L(+229.16)K(+229.16)PTETQEK(+229.16)	49.12	16.02	GALLO_DN130_c0_g1.p1	TMT10plex	501920	372290	483070	460530	261320	355050	178530	212410	232210	310900	184910	116350	159600	165020	138720	203660	137850	150240	128180	164010
D(+229.16)PLPEYM(+15.99)K(+229.16)	49.12	15.82	GALLO_DN2534_c0_g1.p4	TMT10plex; Oxidation (M)	65111	67794	64297	74738	51497	42889	36790	42347	44987	41674	45132	43763	59655	45718	47645	47514	36980	45848	35616	40140
M(+229.16)SVAINAFTVTAYPD(+53.92)INIAK(+229.16)	49.12	15.43	GALLO_DN428_c0_g1.p3	TMT10plex; Replacement of 2 protons by iron	3688.3	3483.9	1857.1	4737.5	4580.2	3381	3063.3	3065.6	4009.4	3831.5	13342	9808.6	11877	11200	14934	13185	10188	11439	18390	17871
D(+229.16)EMETAAE(+28.03)SC(+57.02)K(+229.16)	49.12	14.29	GALLO_DN6326_c0_g1.p1	TMT10plex; Ethylation; Carbamidomethylation	0	0	0	0	0	0	0	0	0	0	13936	21016	14836	23550	23343	19747	21755	23629	18967	20077
L(+229.16)RLETEC(+57.02)ER	49.12	17.54	GALLO_DN2587_c0_g1.p1	TMT10plex; Carbamidomethylation	54923	48144	73633	58805	47689	68323	28078	53646	31748	52108	0	0	0	0	0	0	0	0	0	0
Q(+229.16)(+.98)VS(-18.01)QQLQSLVK(+229.16)	49.12	17.54	GALLO_DN428_c0_g1.p1	TMT10plex; Deamidation (NQ); Dehydration	51571	58229	60552	93449	59689	54960	21452	28013	35478	49758	0	0	0	0	0	0	0	0	0	0
D(+229.16)SSENDK(+229.16)NR	49.11	15.57	GALLO_DN7412_c0_g1.p1	TMT10plex	14773	67454	52001	64802	50210	15588	21360	13369	28501	23677	7667.2	17512	8985.2	18499	13079	7281	38926	9231.8	31950	16368
I(+229.16)LEVN(+.98)GEDLR	49.11	15.67	GALLO_DN6275_c0_g1.p1	TMT10plex; Deamidation (NQ)	10916	16067	16524	18769	12139	12449	9048.3	11690	11112	9563.7	27509	25993	24666	28352	27720	15813	12198	15871	9884.7	13478
V(+229.16)K(+229.16)FDQID(+21.98)NQC(+57.02)TNAYHSQSGK(+229.16)	49.11	14.35	GALLO_DN301_c0_g1.p1	TMT10plex; Sodium adduct; Carbamidomethylation	0	0	0	0	0	0	0	0	0	0	50314	49964	49677	35663	52078	49997	38062	48327	56462	47225
Q(+229.16)GQPAGPGGDK(+229.16)R	49.11	14.21	GALLO_DN4881_c0_g1.p1	TMT10plex	0	0	0	0	0	0	0	0	0	0	20054	13085	34427	16185	19169	30202	23427	38252	27142	42203
S(+27.99)ADPNTQQLIK(+229.16)	49.11	17.43	GALLO_DN428_c0_g1.p1	Formylation; TMT10plex	6868	7107.5	8258.2	12943	8196.3	11438	16223	17604	15302	9383.1	0	0	0	0	0	0	0	0	0	0
Q(+229.16)LNLASLK(+229.16)	49.11	15.87	GALLO_DN30262_c0_g1.p1	TMT10plex	103570	103510	108850	123880	80456	80426	44358	72881	64372	85109	154830	124350	146440	147260	152030	111020	98634	103950	90352	114440
SGELNIN(+.98)HK(+229.16)	49.11	15.79	GALLO_DN930_c0_g1.p2	Deamidation (NQ); TMT10plex	178350	196310	217150	229530	187270	120090	138460	158240	110240	95048	48987	115060	32129	47639	49338	33361	34706	46831	33401	27053
L(+229.16)AGPQLVQMF	49.11	17.39	GALLO_DN263_c0_g1.p1	TMT10plex	1726.3	0	0	0	0	855.503	0	0	0	0	0	0	0	0	0	0	0	0	0	0
GFQVK(+229.16)SDPTVNMVDIDLSK(+229.16)	49.1	17.36	GALLO_DN18_c0_g1.p2	TMT10plex	27211	21659	24395	26742	23193	42003	32605	30165	27356	30181	0	0	0	0	0	0	0	0	0	0
Q(+229.16)VPGETSWEN(-17.03)IQK(+229.16)	49.1	17.54	GALLO_DN6380_c0_g1.p1	TMT10plex; Ammonia-loss (N)	38156	45556	53088	64943	47345	38437	26888	60396	39287	34294	0	0	0	0	0	0	0	0	0	0
T(+229.16)GSISSSMC(+57.02)NQSPC(+57.02)NLGEYLNTGTNQC(+57.02)DK(+229.16)	49.1	17.34	GALLO_DN2534_c0_g1.p4	TMT10plex; Carbamidomethylation	2967.3	2815.9	3165	3134.1	2096.7	3815.5	2488.8	1785.9	4635.6	2391.6	0	0	0	0	0	0	0	0	0	0
L(+229.16)DNPQYK(+229.16)	49.1	14.45	GALLO_DN30375_c0_g2.p1	TMT10plex	0	0	0	0	0	0	0	0	0	0	54334	46491	70594	52945	65546	69502	56538	123310	62239	109770
L(+229.16)RDEQLMTTILQTMR	49.1	17.38	GALLO_DN3708_c0_g1.p2	TMT10plex	3852	3592.8	6951.3	5756.5	6081.2	3363.2	1651.4	3007.8	2290.8	4234.9	0	0	0	0	0	0	0	0	0	0
V(+229.16)PSEVAHLIK(+229.16)	49.1	17.48	GALLO_DN428_c0_g1.p2	TMT10plex	82000	92960	105860	134430	102750	49425	21495	22836	38433	43573	0	0	0	0	0	0	0	0	0	0
G(+229.16)IAELGIYPAVD	49.1	15.24	GALLO_DN50984_c0_g1.p1	TMT10plex	2158.1	2823.6	1092.5	2599.4	1868	0	0	1425.8	1166.5	838.629	6437.7	9923	6711.1	5858.2	5618.3	7391.1	6569.7	6231.8	6840.4	3917.2
L(+229.16)YPANYVK(+229.16)PVSEL	49.1	17.46	GALLO_DN27117_c0_g1.p2	TMT10plex	25257	22030	25086	20934	15761	18096	9508.8	10200	7239.2	13652	0	0	0	0	0	0	0	0	0	0
D(+229.16)PELLVQR	49.1	15.96	GALLO_DN304_c0_g1.p1	TMT10plex	85904	48768	60768	56702	49224	45145	30337	43838	44085	34756	125470	89718	67866	86477	96698	125020	68326	85957	73031	102000
G(+229.16)GSMEYK(+229.16)	49.1	15.76	GALLO_DN930_c0_g1.p3	TMT10plex	60926	63076	73455	69182	65377	151750	177880	186180	180660	107230	74687	105780	68467	68572	67637	54744	37409	35550	37768	40603
L(+229.16)IAPFGGEVTR	49.1	15.43	GALLO_DN2867_c0_g1.p3	TMT10plex	68962	69322	103370	74821	55744	73211	27771	58024	40467	69721	40918	32720	34789	29605	32375	58429	46420	60614	49242	64548
V(+229.16)AGSLETK(+229.16)	49.09	22.06	GALLO_DN1297_c0_g1.p1	TMT10plex	9461000	11457000	10129000	13112000	8719900	8025200	5381200	6828300	7545300	6759500	659720	535440	582880	623080	567320	605070	586070	647630	520970	584980
SQYEQLAEQNRK(+229.16)	49.09	15.77	#CONTAM#sp|K1C10_HUMAN|	TMT10plex	115160	123020	137820	151900	140910	201680	167100	216160	194290	166930	53250	213560	68844	90557	148870	83011	89853	51173	76122	68871
G(+229.16)ILD(sub N)GTAESATNADFTK(+229.16)	49.09	17.44	GALLO_DN3007_c0_g1.p1	TMT10plex; Mutation	8241.4	12843	11630	19372	10903	7571.5	17736	16776	28193	21640	0	0	0	0	0	0	0	0	0	0
I(+229.16)TAGFGDDLNC(+57.02)IFNDDNAEK(+229.16)	49.08	14.14	GALLO_DN49593_c0_g1.p1	TMT10plex; Carbamidomethylation	0	0	0	0	0	0	0	0	0	0	1421.9	1533.5	4876.5	2401	2067	3438.9	1340.1	3061.8	5456.9	2794.6
G(+229.16)SQPLTYR	49.08	16.26	GALLO_DN26993_c0_g1.p1	TMT10plex	434980	437570	563710	473810	440580	454900	265480	423660	277580	391750	425420	719700	411000	442360	498420	460610	458080	578880	423120	533500
V(+229.16)LSNSYSVLLGN	49.08	15.62	GALLO_DN425_c0_g1.p1	TMT10plex	2078.3	4757	4206.4	6277.2	4668.9	6745.8	0	3295.4	2218	1602.4	5236.4	6471.9	5256.9	6397.8	5203.5	9996.8	6575.6	4382.9	5410	7920.1
Q(+229.16)FC(+57.02)FPC(+57.02)ADVC(+57.02)TSK(+229.16)	49.08	15.76	GALLO_DN3234_c0_g1.p4	TMT10plex; Carbamidomethylation	7345.8	8697	8409.7	10860	7439.9	5233.6	3653.7	7234	6650.2	7908.5	14159	10212	14219	11445	17884	23782	16387	22618	25545	26779
G(+229.16)HIVVDQ(sub E)FQNTTGSK(+229.16)	49.08	14.36	GALLO_DN16276_c0_g1.p2	TMT10plex; Mutation	0	0	0	0	0	0	0	0	0	0	52611	102740	73326	88977	93045	66314	57161	68521	67550	68507
E(+229.16)IGYTHMR	49.07	17.4	GALLO_DN1862_c0_g1.p2	TMT10plex	8763.9	10229	19738	17668	10174	11872	6777.8	12806	7311.1	12623	0	0	0	0	0	0	0	0	0	0
V(+229.16)TWSNPPNHGAR	49.07	15.65	GALLO_DN7860_c0_g1.p2	TMT10plex	12956	14588	13939	14263	13989	10367	5969	18288	10127	11778	12279	8370.5	12395	11096	11259	14779	13658	19007	10288	15011
N(+229.16)ISFNDK(+229.16)K(+229.16)	49.07	15.96	GALLO_DN6582_c0_g1.p1	TMT10plex	330540	218320	324160	206770	183320	228200	90366	153630	100840	179460	253170	117730	200720	124640	135200	275840	147900	232330	104220	190250
F(+229.16)ILQTYR	49.07	14.43	GALLO_DN24378_c0_g1.p1	TMT10plex	0	0	0	0	0	0	0	0	0	0	89004	51138	75631	49701	72320	69608	56902	79976	57076	81432
E(+229.16)LQK(+229.16)EEEAETR	49.07	14.4	GALLO_DN11455_c0_g1.p1	TMT10plex	0	0	0	0	0	0	0	0	0	0	83190	136530	94016	99410	95402	107380	120700	128060	139560	147520
N(+229.16)LETTLETK(+229.16)	49.07	14.29	GALLO_DN5469_c0_g1.p2	TMT10plex	0	0	0	0	0	0	0	0	0	0	17234	11109	35803	17021	15901	25424	23746	25973	23992	28428
N(+229.16)IETTLETK(+229.16)	49.07	14.29		TMT10plex	0	0	0	0	0	0	0	0	0	0	17234	11109	35803	17021	15901	25424	23746	25973	23992	28428
L(+229.16)WGLDAQK(+229.16)	49.07	15.58	GALLO_DN29355_c0_g1.p1	TMT10plex	68962	69322	103370	74821	55744	73211	27771	58024	40467	69721	56984	36650	56785	45626	42609	71955	52777	71157	54479	76579
N(+229.16)AFPVIEQHPYNVEIK(+43.01)	49.07	15.86	GALLO_DN428_c0_g1.p1	TMT10plex; Carbamylation	15879	19402	22728	28987	20050	12759	17592	30206	17249	14680	10319	10332	12524	14180	12293	38210	54957	55370	54362	41516
L(+229.16)IDGIVLTK(+229.16)	49.07	15.49	GALLO_DN14955_c0_g1.p3	TMT10plex	95441	111770	150990	119390	96344	79377	49696	80333	56343	99816	19723	13728	34250	20138	19780	78245	74414	68495	90868	85598
S(+229.16)VLIIGGGPASVMC(+57.02)AETLR	49.07	17.37	GALLO_DN3046_c0_g1.p2	TMT10plex; Carbamidomethylation	3758.6	4096.4	5864.4	4280.3	3330.3	5042.7	1401.4	3633.7	1129.6	3300.9	0	0	0	0	0	0	0	0	0	0
G(+229.16)GPLPEDDFVDSPDELIGQELHFK(+229.16)	49.07	14.14	GALLO_DN862_c0_g1.p1	TMT10plex	0	0	0	0	0	0	0	0	0	0	0	2910.1	2712.3	1596.6	2247.6	3501.6	2052.2	1561.1	4028.9	3246.5
Y(+229.16)ELGYTYTM(+15.99)KG	49.07	15.56	GALLO_DN428_c0_g1.p1	TMT10plex; Oxidation (M)	39783	40763	51978	65697	45601	40699	28898	41511	38814	35796	37205	36530	44265	39796	38430	44949	39256	54014	42083	41470
A(+229.16)LPEFFN(+.98)GR	49.06	17.45	GALLO_DN2218_c0_g1.p4	TMT10plex; Deamidation (NQ)	26416	28487	70976	35311	46606	36192	22841	44663	28639	44316	0	0	0	0	0	0	0	0	0	0
IELTSTYK(+229.16)	49.06	15.73	GALLO_DN925_c0_g1.p1	TMT10plex	75268	79783	104990	111750	78669	66362	100820	83921	59597	60798	39457	129280	38425	42931	47255	49679	54527	51097	59725	46010
L(+229.16)GNMNTPIHEWR	49.06	17.45	GALLO_DN8605_c0_g2.p1	TMT10plex	24288	24128	25448	29704	21282	10418	9224.7	10479	11123	13917	0	0	0	0	0	0	0	0	0	0
D(+229.16)RYDAIK(+229.16)K(+229.16)	49.06	14.49	GALLO_DN264_c0_g1.p2	TMT10plex	0	0	0	0	0	0	0	0	0	0	292690	182190	264300	225130	183280	253270	178970	218130	205330	229010
E(+229.16)K(+229.16)FAGVDIR	49.06	15.73	GALLO_DN1477_c0_g1.p1	TMT10plex	111490	127450	324650	111460	122610	105170	30230	139060	34188	117130	100760	47433	437640	66018	81671	117160	105040	110170	122620	162200
D(+229.16)VDSS(+79.97)DEK(+229.16)	49.06	15.86	GALLO_DN428_c0_g1.p2	TMT10plex; Phosphorylation (STY)	41410	38801	55838	63947	46666	44976	31519	46350	35359	43877	45861	50471	47676	66004	46043	71884	60261	60104	68171	66083
T(+229.16)PFDILR	49.06	16.91	GALLO_DN930_c0_g1.p2	TMT10plex	1296700	1180700	1132000	1424800	856900	575930	471110	554010	518380	467330	432070	358350	322250	347230	393790	1650000	1213900	1482500	1301600	1420100
TMLNEDLVDSTK(+229.16)	49.05	14.21	GALLO_DN3362_c0_g1.p1	TMT10plex	0	0	0	0	0	0	0	0	0	0	6517.9	51058	10141	15759	22695	6226.4	14238	15526	16305	12126
Y(+229.16)IEVFFK(+229.16)	49.05	17.43	GALLO_DN26533_c0_g1.p1	TMT10plex	22681	22520	26491	29874	19231	12707	9314.3	8760.8	14021	10057	0	0	0	0	0	0	0	0	0	0
L(+229.16)INPDFDK(+229.16)	49.05	15.99	GALLO_DN3041_c0_g1.p1	TMT10plex	147880	139410	421400	117600	140560	222660	45248	255710	57993	209570	56461	23852	266720	40571	44038	45999	30330	35463	35955	46140
A(+229.16)GGNVN(sub K)MLVQHNAEAFYK(+229.16)	49.04	15.88	GALLO_DN6275_c0_g1.p1	TMT10plex; Mutation	44732	50714	45961	65499	47500	29637	25155	27194	27137	20593	46698	61612	44289	50348	55132	74991	59364	71536	70751	82237
V(+229.16)VLTPISSEPNSDYINANYLDGYK(+229.16)	49.04	15.18	GALLO_DN5333_c0_g1.p3	TMT10plex	2185.7	2749	3574.8	2641.1	2327.4	3175.7	1919.4	0	2064.6	1670.3	2114.6	1590.3	2027.6	1567.8	1724.2	3880.7	2012.5	2495.5	1940.6	1916.9
C(+57.02)(+229.16)EC(+57.02)IELGDRR	49.04	14.24	GALLO_DN5708_c0_g1.p1	Carbamidomethylation; TMT10plex	0	0	0	0	0	0	0	0	0	0	14459	12031	15977	11303	10952	20995	11079	15820	17195	17776
S(+229.16)IQVEGKVIK(+229.16)AQIWDTAGQER	49.04	17.46	GALLO_DN1806_c0_g1.p1	TMT10plex	101490	113880	122050	177990	117280	76151	43200	56720	52601	85882	0	0	0	0	0	0	0	0	0	0
S(+229.16)LAEFQK(+229.16)	49.04	16.09	GALLO_DN1898_c0_g1.p1	TMT10plex	120470	113770	336170	119040	122500	165140	44316	173330	57935	176550	433710	176290	1810400	310910	342660	395720	351800	360550	351660	473790
S(+229.16)EADILLK(+229.16)	49.04	16.13	GALLO_DN1166_c0_g1.p1	TMT10plex	252910	255760	322260	259850	171680	199930	80588	184950	123380	230490	364970	205660	451150	270460	240680	338910	300310	296490	258750	308930
K(+229.16)(+229.16)GSYLSSLK(+229.16)	49.04	17.44	GALLO_DN3808_c0_g1.p1	TMT10plex	55182	57535	142610	70971	73185	83188	25774	54885	35498	80191	0	0	0	0	0	0	0	0	0	0
Y(+229.16)ATSPVK(+229.16)	49.04	17.64	GALLO_DN13518_c0_g1.p2	TMT10plex	118610	96887	271670	110800	154410	146800	38185	125190	58550	140160	0	0	0	0	0	0	0	0	0	0
V(+229.16)AS(+14.02)VEATLEK(+229.16)	49.03	16.52	GALLO_DN18_c0_g1.p1	TMT10plex; Methylation(others)	1819900	1608600	1550000	1945700	1227900	151760	87221	53384	50724	56854	116930	66517	130940	141590	190710	888470	642330	804140	719290	885640
YGGSSN(+.98)VDK(+229.16)	49.03	14.37	GALLO_DN737_c0_g1.p1	Deamidation (NQ); TMT10plex	0	0	0	0	0	0	0	0	0	0	11794	17510	12024	10701	15475	49224	89793	99969	111770	119130
Y(+229.16)IC(+57.02)SGADGS(-18.01)VTR	49.03	16	GALLO_DN13_c0_g1.p1	TMT10plex; Carbamidomethylation; Dehydration	95317	128100	118620	243150	176520	104970	107530	98173	148120	151590	62119	80053	57929	75186	75464	109310	95868	114000	120480	116760
M(+229.16)LLNLHK(+229.16)	49.03	15.61	GALLO_DN3466_c0_g1.p1	TMT10plex	74365	66264	228300	60657	80848	101660	24470	108940	26750	116460	21125	7310.4	24475	10287	7921.9	7696.9	9044.7	9888.6	10901	16485
D(+229.16)NSERPC(+57.02)ATR	49.03	17.48	GALLO_DN1578_c0_g1.p1	TMT10plex; Carbamidomethylation	24938	28753	36807	37335	31251	12337	10895	18664	11629	15710	0	0	0	0	0	0	0	0	0	0
G(+229.16)DATVTEEK(+229.16)	49.03	17.51	GALLO_DN22754_c0_g1.p1	TMT10plex	35329	28607	43705	43217	33476	37818	18753	33365	27015	30256	0	0	0	0	0	0	0	0	0	0
E(+229.16)SVDLVQALNPESM(+15.99)IPILANAEVQER	49.03	17.38	GALLO_DN2938_c0_g1.p1	TMT10plex; Oxidation (M)	0	2477.6	1746.9	1315.1	1709	0	0	0	800.2	0	0	0	0	0	0	0	0	0	0	0
TVFATPSASSITWK(+229.16)	49.02	17.42	GALLO_DN425_c0_g1.p1	TMT10plex	11007	8150.3	11279	11264	6807.6	17829	10010	21546	14985	16206	0	0	0	0	0	0	0	0	0	0
I(+229.16)DK(+229.16)IEVTDGLTDEITNFC(+57.02)GNDVIISSGGR	49.02	14.15	GALLO_DN6214_c0_g1.p1	TMT10plex; Carbamidomethylation	0	0	0	0	0	0	0	0	0	0	7896.8	7734	7391.9	7536.4	6460.3	7250.5	6047.2	5255.3	5491.6	6368.6
S(+229.16)TMK(+57.02)PVQK(+229.16)	49.02	15.87	GALLO_DN2301_c0_g1.p1	TMT10plex; Carbamidomethylation (DHKE X@N-term)	14138	26011	25402	51173	35147	11625	9998	10566	12049	14866	41880	21989	43374	50090	57627	49748	72529	65698	49903	89412
M(+15.99)(+42.01)STISITLK(+229.16)	49.02	15.81	GALLO_DN3477_c0_g1.p1	Oxidation (M); Acetylation (N-term); TMT10plex	149290	138380	151720	170270	128190	144720	168790	178420	162240	125610	81512	118420	85771	73960	86727	152930	130730	150340	152540	144490
Q(+229.16)LEEIPD(+21.98)SLQK(+229.16)	49.02	16.17	GALLO_DN428_c0_g1.p1	TMT10plex; Sodium adduct	368290	429740	444000	647690	445200	417420	347080	383600	499180	410090	474970	481570	493370	476280	417090	344570	357720	341340	511770	419450
N(+229.16)LEK(+229.16)PAGNEEL	49.02	15.8	GALLO_DN3467_c0_g1.p1	TMT10plex	87050	75845	111950	332750	326180	60294	34360	46559	113690	176080	112000	41230	86643	162090	184920	133020	123820	156840	184820	353740
P(+229.16)ISEPVSFSFMFSSDK(+229.16)EQR	49.02	14.09	GALLO_DN930_c0_g1.p2	TMT10plex	0	0	0	0	0	0	0	0	0	0	21258	14667	20435	16871	20806	24163	16892	23311	17447	19796
V(+229.16)LSAQIK(+229.16)	49.01	27.52	GALLO_DN930_c0_g1.p3:GALLO_DN4416_c0_g1.p1	TMT10plex	5868900	5009000	5026700	5833200	3573800	4003800	2975100	3098200	3716500	3434200	11379000	7330000	8542700	8328800	7860500	7885000	5665300	6248800	5687100	6830400
L(+229.16)PSSEIWIPDIVLLGQK(+229.16)	49.01	15.51	GALLO_DN8193_c0_g1.p1	TMT10plex	1184.4	1084.4	1021.1	1461.2	1103.6	1283.3	1446.9	0	3103.2	1234	2873.5	1746.6	2016	1824.1	2246.1	0	0	0	1661.2	0
E(+229.16)VLTDPDK(+229.16)R	49.01	14.66	GALLO_DN5717_c0_g1.p1	TMT10plex	0	0	0	0	0	0	0	0	0	0	122700	158400	120910	148690	176960	122750	179850	168250	198100	260440
S(+229.16)KFEDAQQK(+229.16)	49.01	16.03	GALLO_DN737_c0_g1.p1	TMT10plex	54878	72994	94100	128690	113480	82515	107820	122360	106120	116820	148680	565480	147670	245280	386670	173220	195140	217120	256580	251780
E(+229.16)LAQVYGR	49.01	15.36	GALLO_DN9262_c0_g1.p3	TMT10plex	53663	49481	69531	66375	52692	62761	93529	258880	30006	53506	53996	42733	48512	44134	52311	31323	26228	27487	28150	39763
N(+229.16)SC(+57.02)PTTGAR	49.01	17.4	GALLO_DN404_c0_g1.p2	TMT10plex; Carbamidomethylation	27756	21444	24662	23558	18270	12987	7406.7	10957	7994.6	16384	0	0	0	0	0	0	0	0	0	0
D(+229.16)LTTDK(+229.16)LDVGGLLTK(+229.16)	49.01	17.45	GALLO_DN11820_c0_g1.p2	TMT10plex	14650	18300	46014	14853	15366	19087	6549	13327	8201.5	19996	0	0	0	0	0	0	0	0	0	0
Y(+229.16)TDSNDK(+229.16)LILEDELQR	49.01	14.22	GALLO_DN3241_c0_g1.p1	TMT10plex	0	0	0	0	0	0	0	0	0	0	19252	11285	21515	14768	13343	17598	13371	19605	18058	20919
E(+229.16)VDK(+229.16)GDSDEVEEGK(+229.16)R	49.01	14.44	GALLO_DN58_c0_g1.p3	TMT10plex	0	0	0	0	0	0	0	0	0	0	50653	56489	51791	53771	66148	88079	75364	74093	89495	95164
LSGVEDAFTK(+229.16)	49.01	13.79	GALLO_DN16399_c0_g1.p1	TMT10plex	0	0	0	0	0	0	0	0	0	0	27930	145850	42052	51940	71577	98491	55155	56443	51704	51978
T(+229.16)DDGIYK(+229.16)	49.01	16.01	GALLO_DN4289_c0_g1.p1	TMT10plex	208590	211130	204620	279770	185940	141360	94740	134370	156430	132680	138940	99144	123580	137930	128200	170820	129400	154760	168050	172460
Q(-17.03)FLFRPWDVQK(+229.16)PK(+229.16)	49.01	14.44	GALLO_DN52_c0_g1.p1	Pyro-glu from Q; TMT10plex	0	0	0	0	0	0	0	0	0	0	83875	68220	85411	65047	55199	87877	58787	90003	68673	76062
A(+57.02)PEVSELPLFK(+229.16)	49.01	15.54	GALLO_DN2169_c0_g1.p1	Carbamidomethylation (DHKE X@N-term); TMT10plex	9199.3	12802	11102	12921	9063.5	6599.9	4766.1	9804.7	4886.4	6533.7	8625.6	7238	7930.2	7648.2	9345	16509	16422	14690	15253	15075
F(+229.16)IAIISGLEIGGK(+229.16)DEK(+229.16)	49	17.39	GALLO_DN3241_c0_g1.p1	TMT10plex	12188	11558	23745	9689.9	11357	11105	3266.2	8166.1	4828.7	7281.5	0	0	0	0	0	0	0	0	0	0
N(+229.16)IINDQALK(+229.16)K(+57.02)	49	17.6	GALLO_DN930_c0_g1.p4	TMT10plex; Carbamidomethylation (DHKE X@N-term)	129200	135100	116050	182890	95896	44747	36063	64400	47550	39503	0	0	0	0	0	0	0	0	0	0
L(+229.16)VPEFQK(+229.16)	49	16.06	GALLO_DN10429_c0_g1.p1	TMT10plex	205090	190460	218920	237170	132530	172280	89833	105380	158580	160480	176460	123190	132770	155780	112070	130050	111390	104540	106050	118020
D(+229.16)AGSNLVIC(+57.02)QWGFD(+21.98)DEANHLLLQK(+229.16)	49	17.4	GALLO_DN3432_c0_g1.p1	TMT10plex; Carbamidomethylation; Sodium adduct	8323.3	8131.6	21902	10736	7086.7	10182	3815	13343	2732.2	10127	0	0	0	0	0	0	0	0	0	0
TM(+15.99)SEPSPYVK(+229.16)	49	15.63	GALLO_DN991_c0_g1.p2	Oxidation (M); TMT10plex	14960	17889	19871	18266	13860	13391	10325	16395	8211.2	13365	15550	29456	14333	14399	17406	15880	15453	15997	15106	15397
T(+229.16)LATIPIR	49	15.87	GALLO_DN5526_c0_g1.p2	TMT10plex	105650	104820	116110	154850	116910	80448	52299	88771	78192	88605	55741	48773	57698	59122	60883	60451	55061	63294	51429	74149
S(+229.16)AAEEQK(+229.16)	48.99	16.52	GALLO_DN88_c0_g1.p1	TMT10plex	643260	551660	634580	646120	484650	571110	261820	355300	325850	460770	442640	339900	372340	419520	314010	443380	374750	340030	303140	329960
V(+229.16)QALEEAN(-17.03)NDLENK(+229.16)	48.99	17.46	#CONTAM#sp|K1C9_HUMAN|	TMT10plex; Ammonia-loss (N)	14461	21349	16081	26499	26637	36029	11451	17858	37907	23446	0	0	0	0	0	0	0	0	0	0
V(+229.16)FEISLADLQNDEVSFRK(+229.16)	48.99	14.21	GALLO_DN7846_c0_g1.p1	TMT10plex	0	0	0	0	0	0	0	0	0	0	9080.6	5992.1	26269	6203.3	8968.6	4922.9	9647.7	7224.7	7770.5	9258.4
L(+229.16)TPQAVK(+229.16)	48.99	15.75	GALLO_DN528_c0_g1.p1	TMT10plex	55689	44711	109520	53920	47121	64826	20338	51522	27942	80212	52474	38034	75273	45677	33023	50872	48713	50557	44692	51037
N(+229.16)NFEGE(+21.98)VTSDAVTK(+229.16)	48.99	14.63	GALLO_DN1513_c0_g1.p1	TMT10plex; Sodium adduct	0	0	0	0	0	0	0	0	0	0	156910	93324	145170	230280	274610	104120	116750	123430	121730	233930
L(+229.16)VID(sub N)GNAITVFGER	48.99	15.59	GALLO_DN6677_c0_g1.p1	TMT10plex; Mutation	10040	8322	8392.1	9963	8189.7	8403.8	4128.7	4265.7	5559.9	4423.9	24116	20085	20560	19773	17059	23312	19380	24690	19371	21493
D(+229.16)ENGVLVLTTANIEDALK(+229.16)	48.99	14.16	GALLO_DN1513_c0_g1.p1	TMT10plex	0	0	0	0	0	0	0	0	0	0	4220.7	4024.9	2081.1	2232.5	2888	2389.3	0	2186.1	1775.6	1017.3
E(+229.16)SPQK(+229.16)EEEPK(+229.16)	48.98	14.33	GALLO_DN1901_c0_g1.p1	TMT10plex	0	0	0	0	0	0	0	0	0	0	23938	12068	58561	17921	17658	48273	39281	58936	42266	60460
L(+229.16)GIQIWR	48.98	16.02	GALLO_DN5811_c0_g1.p1	TMT10plex	185560	174000	222280	364120	277130	105580	62112	109290	171510	260790	75933	59803	67479	74767	79439	72672	70733	88042	90785	128430
S(+229.16)GPEWDR	48.98	14.32	GALLO_DN22107_c0_g5.p1	TMT10plex	0	0	0	0	0	0	0	0	0	0	19053	22780	22862	25297	17207	31918	30527	39895	37407	37428
D(+229.16)GVTVAK(+229.16)	48.98	16.54	GALLO_DN1340_c0_g1.p1	TMT10plex	297460	960020	746480	1318900	889080	449530	607690	632140	975390	838800	269300	448170	467880	675620	679940	562500	866770	851690	910610	915120
D(+229.16)VGGDSLLR	48.98	17.46	GALLO_DN2161_c0_g1.p1	TMT10plex	17869	20834	32048	25479	21908	15078	13551	25078	16400	18327	0	0	0	0	0	0	0	0	0	0
L(+229.16)PFYPFC(+57.02)G	48.98	17.32	GALLO_DN428_c0_g1.p1	TMT10plex; Carbamidomethylation	1321.2	1304.7	2970.5	0	0	4632.7	0	6481.3	6556.1	2941.4	0	0	0	0	0	0	0	0	0	0
G(+229.16)DVESVAK(+229.16)	48.98	17.51	GALLO_DN2729_c0_g1.p1	TMT10plex	153790	144260	208330	190250	150100	172670	133210	205750	133280	187930	0	0	0	0	0	0	0	0	0	0
K(+229.16)(+57.02)GSITSVQ(+.98)AIYVPADDLTDPAPATTFAHLDATTVLSR	48.98	14.14	GALLO_DN50984_c0_g1.p1	TMT10plex; Carbamidomethylation (DHKE X@N-term); Deamidation (NQ)	0	0	0	0	0	0	0	0	0	0	0	1554.3	2887	855.353	2270.4	2967.6	1816.1	2859.4	2191.3	2250.4
G(+229.16)AGGGFGSR	48.98	17.52	#CONTAM#sp|K2C1_HUMAN|	TMT10plex	19586	62666	47858	37087	39778	39312	30653	52923	62447	30487	0	0	0	0	0	0	0	0	0	0
G(+229.16)EDHLGNK(+229.16)	48.97	15.82	GALLO_DN2073_c0_g1.p1	TMT10plex	30149	66575	49081	81152	58261	36805	46595	57118	68289	63609	22923	83440	39040	71353	63003	28419	36933	38789	36326	44426
G(+229.16)VDPDYDK(+229.16)	48.97	15.55	GALLO_DN182_c0_g1.p2	TMT10plex	46858	47254	114750	51291	30301	55579	20149	47668	20183	34709	41407	40537	38170	31284	29811	32076	28841	31918	28030	32500
D(+229.16)K(+229.16)ELEALNR	48.97	14.39	GALLO_DN2692_c0_g1.p5	TMT10plex	0	0	0	0	0	0	0	0	0	0	49211	38570	42397	35592	36071	85163	49825	75300	50422	70810
S(+229.16)GVWLFPC(+57.02)NQGQC(+57.02)DVAAEFEC(+57.02)K(+229.16)K(+229.16)	48.97	13.98	GALLO_DN266_c0_g1.p1	TMT10plex; Carbamidomethylation	0	0	0	0	0	0	0	0	0	0	13355	7716.7	9772.7	10531	10529	13340	10175	13660	16391	13919
L(+229.16)YVSGYK(+229.16)	48.96	15.64	GALLO_DN2585_c1_g1.p3	TMT10plex	42135	41267	83308	53916	39932	59543	22634	35320	32550	54769	45994	33363	62535	44214	38730	62661	48354	55337	53051	59688
V(+229.16)VELEER	48.96	15.81	GALLO_DN5480_c0_g1.p1	TMT10plex	29061	90749	61406	123730	81320	28063	52486	53253	67586	60953	15308	27728	23615	35337	30093	17463	34804	30554	31048	33334
V(+229.16)ANEQQR	48.96	15.91	GALLO_DN1785_c0_g1.p1	TMT10plex	267500	307470	264930	356950	210620	374860	171450	270880	207190	204150	22489	21903	21006	20212	23855	35099	16516	20619	12669	19757
N(+229.16)IQLSPIER	48.96	17.52	GALLO_DN13_c0_g1.p1	TMT10plex	40303	43907	44192	62852	48167	56295	36888	50018	49117	53071	0	0	0	0	0	0	0	0	0	0
L(+229.16)HPDYVTR	48.96	17.43	GALLO_DN51319_c0_g1.p1	TMT10plex	6975.4	5894.2	12955	9293.9	10705	18533	13611	16122	12994	12574	0	0	0	0	0	0	0	0	0	0
V(+229.16)N(+.98)GQQQPLSQDK	48.96	12.42	GALLO_DN428_c0_g1.p2	TMT10plex; Deamidation (NQ)	0	0	0	0	0	0	0	0	0	0	5341.7	42131	3189.5	9072.4	5525.4	9222.7	3429.6	6533.4	2958.7	2987.4
I(+229.16)TAFE(+21.98)SAFLQHIK(+229.16)	48.96	14.23	GALLO_DN50530_c0_g1.p1	TMT10plex; Sodium adduct	0	0	0	0	0	0	0	0	0	0	13244	15132	13700	11873	12589	14052	13258	13734	12802	15460
S(+229.16)TGAPIRPEEEEAFRR	48.96	14.31	GALLO_DN2829_c0_g1.p1	TMT10plex	0	0	0	0	0	0	0	0	0	0	26052	19587	36147	22621	20415	25095	19926	27013	19945	24334
E(+229.16)VHDGTK(+229.16)	48.96	15.53	GALLO_DN3888_c0_g1.p1	TMT10plex	6101	7908.6	10429	19558	21620	6677.4	10413	11696	15470	27012	16126	18156	14520	21963	35985	9087.8	12480	9629.6	9531.3	14248
V(+229.16)PGFVEEPEK(+229.16)PEDQHGEL	48.96	15.76	GALLO_DN29734_c0_g1.p1	TMT10plex	47113	48559	62125	53283	55658	53410	26093	40754	30948	47103	80070	70513	79444	70085	77505	120990	102170	121260	127180	140120
A(+229.16)AQSYLK(+229.16)	48.96	16.18	GALLO_DN2157_c0_g1.p1	TMT10plex	211160	178810	237900	250200	175450	231510	107600	192170	134490	246890	251660	206440	191350	233500	191240	258370	180610	231750	223130	221520
T(+229.16)IGGGDDSFNTFF	48.95	14.13	GALLO_DN18484_c0_g1.p1:GALLO_DN11167_c0_g1.p1:GALLO_DN49559_c0_g1.p1	TMT10plex	0	0	0	0	0	0	0	0	0	0	2664.8	2091.2	932.991	2674.6	2645.7	1697	0	0	1543.9	0
N(+229.16)TVIPTK(+229.16)K(+229.16)	48.95	16.32	GALLO_DN2301_c0_g1.p1	TMT10plex	372010	626150	730830	1276100	1083000	340370	294000	334780	481090	812540	87133	65040	96832	109370	124410	119850	130190	150910	135590	230070
Q(+229.16)LVSHLGGIR	48.95	14.24	GALLO_DN21578_c0_g1.p1	TMT10plex	0	0	0	0	0	0	0	0	0	0	14516	14394	15620	15365	15177	14501	12364	14305	16756	21292
A(+229.16)TQQGPK(+229.16)PY	48.95	15.9	GALLO_DN1252_c0_g1.p1	TMT10plex	110750	97534	249390	106570	75906	161140	35416	99582	51158	98696	39220	25565	71351	38290	28655	45871	38408	37055	43413	36499
M(+229.16)(+15.99)ADPTMAAAFEK(+229.16)	48.95	17.5	GALLO_DN50608_c0_g1.p1	TMT10plex; Oxidation (M)	34274	34505	31920	36565	25353	39290	19346	30774	35599	31922	0	0	0	0	0	0	0	0	0	0
E(+229.16)FQEGAGK(+229.16)	48.95	15.94	GALLO_DN404_c0_g1.p1	TMT10plex	92105	107450	112010	128620	101340	94186	56800	88059	70207	95035	66529	72126	52526	47853	64145	67942	63313	77666	63450	84329
L(+229.16)FEIC(+57.02)LR	48.95	15.72	GALLO_DN10273_c0_g1.p1	TMT10plex; Carbamidomethylation	47217	29326	64527	26147	34860	33760	12527	63512	15488	41823	36046	12652	54144	14414	18544	36244	23054	48669	22086	31952
Y(+229.16)C(+57.02)LHYGPDWLITSGLEDGITQMTK(+229.16)	48.95	14.18	GALLO_DN50579_c0_g1.p1	TMT10plex; Carbamidomethylation	0	0	0	0	0	0	0	0	0	0	6707	7538.3	6408.8	8026.9	7529.1	6309.5	5095.6	7738.4	7693.9	6285.9
N(+229.16)PQVYTNGLQADVHDK(+229.16)PDQLEK(+229.16)PLTMQPSLDQM(-48.00)PK(+229.16)	48.94	14.45	GALLO_DN428_c0_g1.p3	TMT10plex; Dethiomethyl	0	0	0	0	0	0	0	0	0	0	107090	82402	114480	105780	89090	78662	81229	74971	137180	122580
F(+229.16)ITLPGC(+57.02)VDIWNSK(+229.16)	48.94	17.22	GALLO_DN10356_c0_g1.p2	TMT10plex; Carbamidomethylation	2003.3	4225.1	4257.6	6124.4	2931.8	1978.1	1778.8	2056.7	2389.2	2731.4	0	0	0	0	0	0	0	0	0	0
NAESAIEALK(+229.16)	48.94	15.7	GALLO_DN928_c0_g2.p1	TMT10plex	12966	15774	22086	16931	16785	17697	15348	20904	13677	15000	15197	23148	10424	11442	13782	11631	11251	15758	10275	16153
M(+229.16)VEEYWNWEGDFDGK(+229.16)K(+229.16)	48.94	14.25	GALLO_DN37991_c1_g1.p1	TMT10plex	0	0	0	0	0	0	0	0	0	0	21214	9215.9	79959	19470	20231	24870	14721	23812	27763	28571
Y(+229.16)RIELPTK(+229.16)	48.94	16.14	GALLO_DN353_c0_g1.p1	TMT10plex	392510	363560	385520	425060	274270	312250	239360	284950	296510	267110	400780	324940	307430	360590	320710	522230	405130	483150	406290	425430
Y(+229.16)EDQVVK(+229.16)R	48.94	14.85	GALLO_DN5053_c0_g1.p1	TMT10plex	0	0	0	0	0	0	0	0	0	0	247530	208630	211100	207550	200430	334760	261370	290310	250630	283310
E(+229.16)LGIPSVEEVVAEYC(+57.02)QK(+229.16)	48.94	15.44	GALLO_DN9977_c0_g1.p1	TMT10plex; Carbamidomethylation	3620.2	8068.3	6524.1	10604	7023.1	3778.4	4842.9	8275.1	4930.3	4123.2	1718.9	2695	2465.7	1018.2	2707.4	0	938.246	0	0	1225.3
G(+229.16)VSSTINLNNAGK(+229.16)	48.94	14.25	GALLO_DN425_c0_g1.p5	TMT10plex	0	0	0	0	0	0	0	0	0	0	18690	12470	17395	14679	14681	22403	14397	16479	19030	18416
T(+229.16)AFFT(-18.01)VHR	48.94	17.14	GALLO_DN930_c0_g1.p3	TMT10plex; Dehydration	34335	26073	34730	39712	30169	24606	21072	29712	26872	25380	0	0	0	0	0	0	0	0	0	0
E(+229.16)QIDWIK(+229.16)	48.94	16.02	GALLO_DN5683_c0_g1.p2	TMT10plex	121320	277910	294360	422970	305330	240210	204990	263290	318740	313980	149840	408540	279420	357590	391120	258880	359460	407450	405250	439390
VGVGSK(+229.16)PER	48.94	15.52	GALLO_DN428_c0_g1.p1	TMT10plex	59019	79436	152200	83170	73825	129860	129100	177010	100520	112080	54323	87299	72625	57914	54207	51930	39909	42650	46820	41694
A(+229.16)AAGSNIFGGPMDE(sub N)SEDGSGVK(+229.16)	48.94	17.52	GALLO_DN88_c0_g1.p1	TMT10plex; Mutation	49386	65769	49627	62094	47669	50896	27573	26499	34973	45884	0	0	0	0	0	0	0	0	0	0
K(+229.16)(+229.16)EAILLER	48.94	16.6	GALLO_DN5348_c0_g1.p1	TMT10plex	224830	259930	243270	332730	245190	227980	152270	216160	233060	215300	784990	809850	642870	788600	778590	769760	677640	842740	716480	899500
A(+229.16)QIMMM(-48.00)YDTPGSK(+229.16)	48.94	17.51	GALLO_DN925_c0_g1.p1	TMT10plex; Dethiomethyl	66489	68280	64212	91283	47121	26642	14428	24528	21017	24145	0	0	0	0	0	0	0	0	0	0
SEILEVK(+229.16)	48.93	15.76	GALLO_DN925_c0_g1.p1	TMT10plex	133840	142120	142820	150830	100820	61509	122960	100500	75795	43004	43959	122490	24603	25009	30617	38343	46052	46457	43187	34902
G(+229.16)NPDN(+.98)GHLIK(+229.16)	48.93	15.98	GALLO_DN8931_c0_g1.p1	TMT10plex; Deamidation (NQ)	91352	79451	95621	96383	65435	48723	38773	45708	41074	43220	91012	100260	77246	78758	79244	116080	89832	98940	96849	97931
NYEGSFFLEK(+229.16)	48.93	15.75	GALLO_DN930_c0_g1.p4	TMT10plex	129680	135290	153360	164330	110180	151320	178940	185130	145170	116460	228490	423640	216760	206470	243220	221030	190790	242770	198980	215410
V(+229.16)EVL(sub V)GGWQQILDNK(+229.16)	48.93	15.01	GALLO_DN415_c0_g1.p1	TMT10plex; Mutation	37769	29099	30833	34740	18610	5020.3	800.006	11631	0	0	39457	23921	27074	23463	21978	22373	15952	19498	12684	14091
QLSEMVQK(+229.16)	48.93	15.89	GALLO_DN428_c0_g1.p4	TMT10plex	93690	119070	144040	171630	134880	203660	232010	299030	179540	183640	715890	3171700	847370	774110	919140	547840	340890	404750	467540	359750
L(+229.16)PGISETAMIFAGVDVTRDPIPVLPTVHYNMGGVPTNYK(+229.16)	48.93	15.38	GALLO_DN2320_c0_g1.p1	TMT10plex	0	0	0	1914.9	0	0	1893.3	1910	2851.7	2877.6	0	6050.9	3658.1	4274.6	5685	4468.4	0	5701.5	5157.4	6963.5
K(+229.16)(+229.16)VNVFIDR	48.93	15.87	GALLO_DN2149_c0_g1.p1	TMT10plex	92882	81185	121830	115610	78904	76879	37344	59462	50363	88862	118780	79972	105860	97541	76137	122740	85138	110910	87816	103400
Y(+229.16)K(+229.16)AEDEQQK(+57.02)DR	48.93	14.33	GALLO_DN2301_c0_g2.p1	TMT10plex; Carbamidomethylation (DHKE X@N-term)	0	0	0	0	0	0	0	0	0	0	35790	15025	47462	23277	30117	31117	25225	25947	25674	22963
L(+229.16)SVDYGK(+229.16)K(+229.16)	48.93	16.27	GALLO_DN49559_c0_g1.p1	TMT10plex	500870	333880	637760	440940	264290	475310	293390	453540	324730	415680	834810	521850	592760	628790	439200	790530	445940	567120	451600	480210
N(+57.02)VWGANVK(+229.16)	48.93	15.77	GALLO_DN930_c0_g1.p1	Carbamidomethylation (DHKE X@N-term); TMT10plex	72445	124040	86285	90525	71116	51275	28058	66842	34093	59323	269870	375470	223210	227980	211180	318080	243850	303780	205190	257760
T(+229.16)K(+229.16)FPALLK(+229.16)	48.92	17.44	GALLO_DN17413_c0_g6.p1	TMT10plex	108310	98545	107780	136330	92150	60472	38819	45926	52274	65448	0	0	0	0	0	0	0	0	0	0
S(+229.16)FAPEEIS(-18.01)AMV	48.92	15.42	GALLO_DN2301_c0_g1.p1	TMT10plex; Dehydration	1787.8	1007.3	2255.2	2699.5	2173.3	1819.1	0	2057.4	1251.8	2518.7	3221	3863.8	4335.2	3097.8	2211.7	4435.9	3107.8	5410.1	5372.2	3801.4
Q(+229.16)VTGVTR	48.92	16	GALLO_DN24212_c0_g1.p1	TMT10plex	291700	211820	312120	293710	270290	152830	70771	112810	98476	207260	111660	47563	91131	89278	72072	124650	82077	94914	117770	121200
D(+229.16)VDSS(+79.97)DEK(+229.16)SLQR	48.92	15.83	GALLO_DN428_c0_g1.p2	TMT10plex; Phosphorylation (STY)	69276	84138	88749	133490	113900	66776	77186	70904	93001	89576	43007	66790	58591	57980	55438	72158	99970	87374	142370	123020
F(+229.16)MK(+229.16)DEVLPGSNMLVDLQADPK(+229.16)	48.92	15.12	GALLO_DN5828_c0_g1.p2	TMT10plex	3170.4	4140.3	5610.4	7881.8	4078.2	5322.2	3603.8	4159.1	5803.7	8237.5	5337.5	3785.1	6389.8	5165	5235	5003.7	3734.9	4830.6	8962.3	6355.7
E(+229.16)GLIC(+57.02)NETLGYFLGR	48.92	14.22	GALLO_DN21833_c0_g1.p1	TMT10plex; Carbamidomethylation	0	0	0	0	0	0	0	0	0	0	10291	16042	12400	13908	11043	12821	8410	14400	10038	12584
T(+229.16)VAPVLIR	48.91	15.78	GALLO_DN2323_c0_g1.p1	TMT10plex	87773	80476	105930	98261	80313	76248	38732	65783	56996	70214	83008	51206	81204	69345	66029	99731	70910	101110	71689	100580
Q(+229.16)EFEEGGK(+229.16)	48.91	17.58	GALLO_DN71_c0_g1.p3	TMT10plex	76941	74984	209390	79097	117520	72174	36246	83952	41162	100160	0	0	0	0	0	0	0	0	0	0
G(+229.16)MSYGQQQSSN(sub D)NRPVEPQREEVEEQENK(+229.16)	48.91	14.17	GALLO_DN43189_c0_g1.p1	TMT10plex; Mutation	0	0	0	0	0	0	0	0	0	0	28652	24707	49772	16988	15760	22558	14734	20193	18872	21772
V(+229.16)IVQPSNR	48.91	14.4	GALLO_DN34441_c0_g1.p1	TMT10plex	0	0	0	0	0	0	0	0	0	0	40019	52930	59049	58785	66487	54234	49943	55206	52943	72615
SRYDK(+229.16)HTPTIR	48.91	14.24	GALLO_DN2777_c0_g1.p1	TMT10plex	0	0	0	0	0	0	0	0	0	0	13928	10935	13749	12979	8573.3	18851	20028	15215	9791.8	19431
L(+229.16)LNQNYVN(+.98)GR	48.9	17.62	GALLO_DN13844_c0_g1.p1	TMT10plex; Deamidation (NQ)	155610	166710	153390	200730	142940	34700	23844	21130	30305	25313	0	0	0	0	0	0	0	0	0	0
F(+229.16)YVEDLK(+229.16)	48.9	17.5	GALLO_DN681_c0_g1.p2	TMT10plex	23739	32236	70138	37472	27699	34637	11862	28862	17805	37001	0	0	0	0	0	0	0	0	0	0
D(+229.16)IDTNSNR	48.9	17.46	GALLO_DN425_c0_g1.p1	TMT10plex	22254	25346	26873	30782	20454	33385	48034	143510	25364	26140	0	0	0	0	0	0	0	0	0	0
Y(+229.16)AALQC(+57.02)IDAFHQK(+229.16)	48.9	17.42	GALLO_DN4672_c0_g1.p5	TMT10plex; Carbamidomethylation	10840	12904	17727	15211	13307	16896	7445.1	11781	10315	20805	0	0	0	0	0	0	0	0	0	0
S(+229.16)GAEYAYLK(+229.16)	48.9	17.54	GALLO_DN21171_c0_g1.p1	TMT10plex	74838	62018	72391	82446	56643	52288	33356	53142	51780	48552	0	0	0	0	0	0	0	0	0	0
I(+229.16)VMC(+57.02)PDGK(+229.16)	48.9	17.49	GALLO_DN7173_c0_g1.p1	TMT10plex; Carbamidomethylation	27216	36392	34843	64771	53034	20041	16147	18288	27714	27299	0	0	0	0	0	0	0	0	0	0
A(+229.16)DNYESQK(+229.16)	48.9	15.67	GALLO_DN8074_c0_g2.p1	TMT10plex	13319	15747	19115	41633	35851	18160	17166	25122	27904	41014	21411	23397	19036	40789	42937	23799	26977	29419	32537	44782
M(+229.16)MGTPDIR	48.89	17.73	GALLO_DN10060_c0_g1.p1	TMT10plex	158200	272740	447030	353570	262970	438050	307560	518760	474730	562520	0	0	0	0	0	0	0	0	0	0
Y(+229.16)TDYEVR	48.89	15.23	GALLO_DN10482_c0_g3.p1	TMT10plex	35172	30994	42842	45199	31709	38570	21528	35588	30619	31748	39143	30966	38295	31232	29557	38469	31936	37695	27291	32146
L(+229.16)TQEM(+15.99)YEK(+229.16)	48.89	14.36	GALLO_DN16399_c0_g1.p2	TMT10plex; Oxidation (M)	0	0	0	0	0	0	0	0	0	0	27149	40398	25723	37814	50333	30016	36489	43528	38181	52184
T(+229.16)AQDVALPDDDDDL	48.89	14.13	GALLO_DN41877_c0_g1.p1	TMT10plex	0	0	0	0	0	0	0	0	0	0	1250.5	1809.4	0	1607.1	1291.8	0	1909.4	0	0	1392.9
L(+229.16)FDGLSVLK(+229.16)	48.89	17.46	GALLO_DN547_c0_g1.p1	TMT10plex	20694	18520	62572	20117	17809	39608	7658.6	19005	10263	32361	0	0	0	0	0	0	0	0	0	0
D(+229.16)K(+229.16)YPYFMR	48.89	15.88	GALLO_DN17413_c0_g9.p1	TMT10plex	62105	49693	70791	58701	51602	55306	29479	47977	36582	42928	60626	59426	75054	48119	61476	68646	54836	65690	60234	72191
S(+229.16)SVEDVK(+229.16)	48.89	16.81	GALLO_DN1688_c0_g1.p1	TMT10plex	1627900	1341000	1483900	1719100	1096700	1460400	745460	912120	1093000	1016400	201160	139630	159730	192730	149140	246920	200280	211340	180710	206050
L(+229.16)LPAFNTPSGIPNSMVNVR	48.88	14.17	GALLO_DN7753_c0_g1.p1	TMT10plex	0	0	0	0	0	0	0	0	0	0	6851.4	5840.6	11556	5934.5	8107.9	7976.1	7123.7	8541.5	6408.2	10561
K(+229.16)(+229.16)GWAWTK(+229.16)	48.88	17.6	GALLO_DN9086_c0_g2.p1	TMT10plex	154170	204470	255810	211430	225750	212620	135390	264650	131200	264580	0	0	0	0	0	0	0	0	0	0
D(+229.16)AVNDLR	48.88	15.87	GALLO_DN925_c0_g1.p2	TMT10plex	142950	114760	188880	138570	92616	76728	52064	88030	65448	74218	33939	34786	36570	32006	32287	57134	42635	54048	47526	44204
NILNGTVFREPILC(+57.02)EK(+229.16)	48.88	15.66	GALLO_DN1851_c0_g1.p1	Carbamidomethylation; TMT10plex	15637	49420	35838	60717	34415	21157	45072	37356	51586	42961	14126	72799	32667	52101	55196	27033	41983	44857	41773	47063
DGTYPELK(+229.16)YTFVLR	48.88	15.25	GALLO_DN12092_c0_g1.p1	TMT10plex	68417	68872	72959	79740	59017	49340	26789	37537	29845	49716	38859	43436	54399	45627	36676	42918	44182	51777	57137	99033
H(+229.16)PWIC(+57.02)QR	48.88	15.42	GALLO_DN423_c0_g1.p1	TMT10plex; Carbamidomethylation	121280	124030	161030	178490	139780	37464	21269	39272	27028	36211	21454	15637	27493	14959	20713	30519	25655	33897	24200	31483
Q(+229.16)MILDGAK(+229.16)	48.88	16.16	GALLO_DN3919_c0_g1.p2	TMT10plex	229830	221210	253130	270620	212940	196370	134780	173480	159360	179750	167420	173380	162300	147980	165990	204150	149990	198320	150890	197130
E(+229.16)IVHIQAGQC(+57.02)GNQIGAK(+57.02)	48.88	14.27	GALLO_DN661_c0_g2.p1	TMT10plex; Carbamidomethylation; Carbamidomethylation (DHKE X@N-term)	0	0	0	0	0	0	0	0	0	0	21067	15116	19511	17225	13697	28726	18100	32267	13797	21303
S(+229.16)VAQQLDK(+229.16)	48.88	16.62	GALLO_DN10236_c0_g1.p1	TMT10plex	338740	326650	468370	348200	284230	289310	164390	293040	147860	254130	535570	398250	708540	389290	447050	515910	476880	653450	381200	577210
S(+229.16)IEVC(+57.02)PK(+229.16)	48.88	15.8	GALLO_DN2113_c0_g1.p1	TMT10plex; Carbamidomethylation	340280	301030	339780	384540	293450	438730	270700	380820	383910	381440	63355	48776	68966	57606	69892	228050	173850	231050	184980	214480
L(+229.16)ETYTEK(+229.16)	48.88	14.43	GALLO_DN6709_c0_g1.p2	TMT10plex	0	0	0	0	0	0	0	0	0	0	101740	106570	105300	98959	102130	123230	94463	107390	110540	119340
S(+229.16)IPDVPR	48.87	14.34	GALLO_DN411_c0_g1.p1	TMT10plex	0	0	0	0	0	0	0	0	0	0	42305	29092	33763	39658	39793	41582	31032	34803	28685	33480
E(+229.16)VTSDESK(+229.16)	48.87	15.77	GALLO_DN3597_c0_g1.p1	TMT10plex	143060	131970	152620	183410	137370	137590	81373	105960	106550	105670	70738	64507	63297	67622	74587	75248	64337	78790	66663	92252
Q(+229.16)FEVAQK(+229.16)	48.87	15.99	GALLO_DN5333_c0_g1.p2	TMT10plex	123650	108410	140040	131960	105050	101790	50032	76384	85679	84843	158370	142150	194100	164310	179980	210550	162000	157120	149900	185930
A(+229.16)LAQLLVE(+61.92)QNFPAIAIHR	48.87	13.9	GALLO_DN1034_c0_g1.p2	TMT10plex; Replacement of proton by copper	0	0	0	0	0	0	0	0	0	0	1790.7	993.89	4356.3	2089.2	2299.2	2855.6	898.594	2024.3	3140.1	2060.8
A(+229.16)TIFTDAK(+229.16)	48.87	16.05	GALLO_DN3686_c0_g1.p1	TMT10plex	177730	184570	271730	221700	166860	219520	157500	236060	159640	203230	235410	119890	397300	223130	188250	515150	347850	402320	420750	711700
IVN(+.98)GQTTDVILTNVNNK(+229.16)	48.87	15.72	GALLO_DN425_c0_g1.p2	Deamidation (NQ); TMT10plex	67046	81729	77779	67319	60218	118400	162130	246750	102010	78548	31020	84381	34861	40805	39951	41506	43691	49588	60289	47015
R(+229.16)VIDYAVK(+229.16)	48.87	15.82	GALLO_DN10533_c0_g1.p1	TMT10plex	14317	47998	39441	61292	48253	20151	31792	47721	53030	57167	37213	73732	54931	76813	79319	49534	67729	75945	65824	86217
E(+229.16)KFTAHK(+229.16)	48.87	17.49	GALLO_DN2777_c0_g1.p1	TMT10plex	24292	29314	33460	37524	21581	37701	47418	55318	26945	33974	0	0	0	0	0	0	0	0	0	0
E(+229.16)VDEQ(+.98)MLNVQ(+.98)NK(+229.16)	48.86	14.11	GALLO_DN661_c0_g2.p1	TMT10plex; Deamidation (NQ)	0	0	0	0	0	0	0	0	0	0	8424.6	3184.7	2311.8	2601.5	2293.9	4855.2	2471.9	3573.3	3784.2	4454.3
VGTVGSFNLNK(+229.16)	48.86	17.51	GALLO_DN3649_c0_g1.p1	TMT10plex	31120	35356	41032	40579	32087	76377	63646	91650	75888	79755	0	0	0	0	0	0	0	0	0	0
V(+229.16)GGIYTVIK(+229.16)	48.86	15.76	GALLO_DN10273_c0_g1.p1	TMT10plex	61786	39738	84676	43428	55230	51197	15994	54149	21021	67900	69021	21124	91990	23535	47419	70081	41626	51578	37152	54887
E(+229.16)SDNNVK(+229.16)	48.86	16.05	GALLO_DN783_c0_g1.p1	TMT10plex	177830	177530	442280	193620	197680	166120	63065	217290	68049	211010	128180	65840	525020	100330	107330	140000	161680	153640	153770	192650
E(+229.16)QIQDNDK(+229.16)YK(+229.16)	48.86	14.63	GALLO_DN8129_c0_g1.p1	TMT10plex	0	0	0	0	0	0	0	0	0	0	161820	137910	139060	137410	148630	219540	140920	172290	152260	165230
D(+229.16)QLLPISK(+229.16)	48.86	16.02	GALLO_DN442_c0_g1.p1	TMT10plex	166420	172830	199340	157260	172200	136980	80740	124570	79928	131720	196150	183990	227120	136690	167790	162990	160490	216580	128030	200750
F(+229.16)C(+57.02)DLK(+229.16)PQLNAEK(+229.16)	48.86	17.43	GALLO_DN2469_c0_g1.p1	TMT10plex; Carbamidomethylation	24213	21875	29496	32728	24682	16137	7865.6	11161	11420	18975	0	0	0	0	0	0	0	0	0	0
D(+229.16)VDEYIDPVIDNVLEK(+229.16)	48.86	15.42	GALLO_DN6144_c0_g2.p2	TMT10plex	1150.4	0	2036.4	911.514	0	972.122	0	0	1380.5	2318	0	0	5976.6	0	0	1874.1	0	0	1207	0
K(+229.16)(+229.16)YFFEMGAYDPGLK(+229.16)	48.85	15.76	GALLO_DN23192_c0_g3.p1	TMT10plex	13635	13500	20685	23236	19620	16265	10017	13829	11843	19396	26507	22678	30062	18223	24812	35181	30739	41916	32738	53336
G(+229.16)STEPLK(+229.16)	48.85	16.13	GALLO_DN2253_c1_g1.p1	TMT10plex	54945	71362	101100	131490	111330	70865	60752	91494	75844	109370	149990	183280	142630	177430	236400	225640	268450	309060	236400	376670
V(+229.16)AIITGGTK(+229.16)	48.85	15.68	GALLO_DN13597_c0_g1.p1	TMT10plex	175750	186780	211150	215120	181700	148100	87032	128330	104110	167690	65273	39251	57755	45675	53605	60882	52267	60057	49751	66995
L(+229.16)TWAPSMIHNQQIMY(+15.01)C(+57.02)DVFHPQTLNSK(+229.16)	48.85	17.26	GALLO_DN13_c0_g1.p1	TMT10plex; Tyrosine oxidation to 2-aminotyrosine; Carbamidomethylation	6192.1	7030.8	7622.3	10594	6095.5	8980.4	12224	10435	11307	6401.8	0	0	0	0	0	0	0	0	0	0
A(+229.16)QGEVAK(+229.16)	48.85	16.16	GALLO_DN12852_c0_g1.p1	TMT10plex	258490	199380	255960	251760	162850	198500	110460	160120	125110	167450	236260	177840	174850	175230	134610	213090	154170	174040	137540	164330
I(+229.16)LAFMK(+229.16)DPK(+229.16)	48.85	14.43	GALLO_DN26_c0_g1.p2	TMT10plex	0	0	0	0	0	0	0	0	0	0	43680	43602	50632	54558	67806	62373	72666	93909	99718	156620
G(+229.16)NTASDYGPN(+.98)GTITEMRPSELR	48.84	17.46	GALLO_DN13912_c0_g1.p1	TMT10plex; Deamidation (NQ)	15682	18224	16276	17826	16152	36525	23787	40333	27364	38284	0	0	0	0	0	0	0	0	0	0
I(+229.16)TTPYMTK(+229.16)	48.84	15.71	GALLO_DN10537_c0_g1.p1	TMT10plex	36301	36640	96039	30046	32488	59931	10211	44661	19928	53971	35244	21138	83970	30324	31081	35817	26257	34910	32924	41251
E(+229.16)MIGFNQVMPGVADMIHEVQVEGTFPDGTK(+229.16)	48.84	14.15	GALLO_DN33821_c0_g2.p1	TMT10plex	0	0	0	0	0	0	0	0	0	0	2403.6	5791.9	5869.3	3690.1	0	1652.4	0	1549.7	2586.1	1723.9
N(+229.16)INLIVQK(+229.16)	48.84	15.63	GALLO_DN1784_c0_g1.p1	TMT10plex	160540	173630	208480	261600	192670	156030	75408	105190	135160	185180	39557	18682	49400	36734	30750	38825	35757	41011	49140	47782
L(+229.16)VSSFQK(+229.16)	48.84	17.43	GALLO_DN14699_c0_g1.p1	TMT10plex	100420	84502	102680	110010	76510	63528	42305	55852	63377	63763	0	0	0	0	0	0	0	0	0	0
L(+229.16)AIDGINIR	48.84	14.37	GALLO_DN717_c0_g1.p2	TMT10plex	0	0	0	0	0	0	0	0	0	0	61310	36005	52982	46907	37114	97253	67949	85043	80090	78506
D(+229.16)LK(+229.16)DVENEIK(+229.16)K(+229.16)	48.84	14.52	GALLO_DN411_c0_g1.p1	TMT10plex	0	0	0	0	0	0	0	0	0	0	144000	168700	145710	147270	148740	140740	119150	109200	124790	117780
E(+229.16)SAATEK(+229.16)	48.84	16.44	GALLO_DN5811_c0_g1.p1	TMT10plex	590220	466110	647050	655990	366260	578140	245470	408150	284410	477500	459870	309950	334340	396210	276940	319210	232290	280870	225370	252480
V(+229.16)SLDVDGK(+229.16)	48.83	17.61	GALLO_DN18521_c0_g1.p1	TMT10plex	567140	628900	825540	685570	589500	1007300	712390	1088900	767880	1077900	0	0	0	0	0	0	0	0	0	0
T(+229.16)TGIVLDSGDGVTHTVPIYEGYALPHAIM(sub L)R	48.83	17.38	GALLO_DN11002_c0_g1.p1	TMT10plex; Mutation	12660	9199.7	20641	10871	7177.4	11602	5774.1	13166	6681.1	9593.8	0	0	0	0	0	0	0	0	0	0
W(+229.16)TAPEAANYNR	48.83	14.37	GALLO_DN43825_c0_g1.p1	TMT10plex	0	0	0	0	0	0	0	0	0	0	22556	23907	21913	25645	20825	70968	67228	71990	78729	83332
L(+229.16)TDTGN(+.98)YIC(+57.02)SAT(-18.01)DGSVTR	48.83	17.35	GALLO_DN388_c0_g1.p1:GALLO_DN388_c0_g1.p2	TMT10plex; Deamidation (NQ); Carbamidomethylation; Dehydration	3399.5	3893.8	4506.4	2986.8	4731.3	2814.6	2796.2	4858.8	2966.7	1834.7	0	0	0	0	0	0	0	0	0	0
V(+229.16)WLDPNETNEIANAN(+.98)SR	48.83	15.78	GALLO_DN1985_c0_g1.p1	TMT10plex; Deamidation (NQ)	19750	17236	30443	23550	18386	26633	11261	25313	14527	27719	7685.7	9254.3	9232.1	8354.8	8395	7100.9	6746.3	13008	9993.2	10699
V(+229.16)NIASDFILHAPPGEFNEVFNDVR	48.83	17.34	GALLO_DN6222_c0_g1.p1	TMT10plex	0	978.879	1300.5	3408.6	1847.8	2518.3	0	1751	1276.5	1926.7	0	0	0	0	0	0	0	0	0	0
G(+229.16)TGTYPEM	48.83	15.58	GALLO_DN428_c0_g1.p1	TMT10plex	3287.9	5279.1	3033.4	6007	3770.7	6594.2	3645.5	7887.6	10000	7962.4	2407.6	3964.8	3126.2	1774.7	2555.2	4313.2	4707	7791.9	9577	6269.8
E(+229.16)QAPDFK(+229.16)	48.83	16.08	GALLO_DN4670_c0_g1.p1	TMT10plex	160180	111060	314350	147810	202070	158510	55106	154870	65444	177520	104220	64220	198050	80300	89464	108460	82075	115900	95364	135870
Y(+229.16)C(+57.02)ATITK(+229.16)	48.83	16.18	GALLO_DN370_c0_g1.p1	TMT10plex; Carbamidomethylation	358220	391540	402380	475800	329550	294780	190610	236340	239730	252100	308970	254930	296460	273550	293030	401790	324100	366840	322810	417860
I(+229.16)GTFFTK(+229.16)	48.83	17.39	GALLO_DN11423_c0_g3.p1	TMT10plex	40509	84906	66977	110580	77284	33497	34953	40168	66961	69302	0	0	0	0	0	0	0	0	0	0
R(+229.16)PYGGGEMNMFNFAYNLITLK(+229.16)	48.83	15.43	GALLO_DN2015_c0_g1.p2	TMT10plex	7429.2	4198.5	6461.8	7306.8	5445.8	6653.7	4153.5	7276.7	4783.3	7990.2	13118	11716	5535.5	7824	11403	12560	8845.8	12460	12543	17487
A(+229.16)C(+57.02)TILLR	48.83	16.04	GALLO_DN992_c0_g1.p1	TMT10plex; Carbamidomethylation	104350	105030	222170	115650	83692	124630	52275	136750	63813	113590	255280	186710	516840	216100	208420	237850	185620	200380	165660	217520
VAQNILDSDYK(+229.16)	48.83	15.34	GALLO_DN4899_c0_g1.p1	TMT10plex	11418	21668	21963	26218	13386	21694	43139	38231	24307	14166	9290.4	45082	9244	13057	15593	15655	14649	17844	17544	11441
VSTVIQGGGPK(+229.16)	48.82	14.3	GALLO_DN1046_c0_g1.p2	TMT10plex	0	0	0	0	0	0	0	0	0	0	13183	48723	18367	22189	29119	21066	37161	37244	41664	35018
L(+229.16)IEDTGLAK(+229.16)	48.82	15.96	GALLO_DN48_c0_g1.p4	TMT10plex	66398	59772	69380	78192	51520	59773	46224	51428	48629	44503	88770	102320	80146	63100	79778	101190	76216	92796	92885	88972
D(+229.16)FIPVMK(+229.16)	48.82	15.74	GALLO_DN6399_c0_g1.p1	TMT10plex	23529	29560	28189	25738	18990	25050	14947	23909	20598	19593	35625	35244	29580	25109	31280	30966	20926	24421	37824	30807
D(+229.16)FLPVMK(+229.16)	48.82	15.74		TMT10plex	23529	29560	28189	25738	18990	25050	14947	23909	20598	19593	35625	35244	29580	25109	31280	30966	20926	24421	37824	30807
IMGPNFTPGK(+229.16)	48.82	15.57	GALLO_DN4607_c0_g2.p1	TMT10plex	17849	31475	26624	22303	15780	24197	18500	24509	16477	20467	26980	50840	36115	22134	25988	27359	28310	28170	30357	26246
T(+229.16)PLIFVLSPGVDPTSQLLQLAEAK(+229.16)	48.82	17.36	GALLO_DN9461_c0_g1.p1	TMT10plex	1091.9	0	2662.2	0	924.558	1660.5	1184.4	0	0	1218.8	0	0	0	0	0	0	0	0	0	0
E(+229.16)ITEQPK(+229.16)	48.82	15.96	GALLO_DN1298_c0_g1.p1	TMT10plex	121830	137540	242090	168540	219410	134600	62004	137030	65367	128870	93212	49486	126420	59149	78621	91872	69179	96934	91366	129130
Y(+229.16)VPGSSR	48.82	17.67	GALLO_DN34324_c1_g1.p1	TMT10plex	192860	130990	252270	128640	145410	196580	62600	217190	82351	128660	0	0	0	0	0	0	0	0	0	0
V(+229.16)IAVAQGK(+229.16)	48.82	14.3	GALLO_DN415_c0_g1.p1	TMT10plex	0	0	0	0	0	0	0	0	0	0	241430	223070	215010	199670	200190	172570	129510	151250	135110	158100
I(+229.16)NTDIQNTDR	48.82	15.85	GALLO_DN48761_c0_g1.p1	TMT10plex	23540	21749	32971	27799	24065	18388	10808	20731	15279	24408	15959	9787.1	20692	14071	12724	24217	17671	23040	17950	23428
Q(+229.16)FVEMTR	48.82	14.37	GALLO_DN44316_c0_g1.p1	TMT10plex	0	0	0	0	0	0	0	0	0	0	68720	45258	83196	50653	49909	72745	59951	71039	74011	84707
S(+229.16)LAWSSDGQTLFAGYTDNLIR	48.81	17.38	GALLO_DN50875_c0_g1.p1	TMT10plex	0	0	1546.6	0	0	0	0	5687.9	0	0	0	0	0	0	0	0	0	0	0	0
Q(+229.16)QN(+.98)GK(+229.16)SQIC(+57.02)FSVEPVK(+229.16)EC(+57.02)K(+229.16)PGC(+57.02)K(+229.16)	48.81	14.16	GALLO_DN428_c0_g1.p2	TMT10plex; Deamidation (NQ); Carbamidomethylation	0	0	0	0	0	0	0	0	0	0	98128	115730	130890	132380	102320	94386	96262	88004	139830	126600
A(+229.16)ALAGISAAPAR	48.81	17.47	GALLO_DN27522_c0_g1.p1	TMT10plex	30329	47872	58210	44228	34525	25829	12793	25158	18021	32880	0	0	0	0	0	0	0	0	0	0
A(+229.16)YYELAK(+229.16)	48.81	15.8	GALLO_DN502_c0_g1.p1	TMT10plex	38594	51057	48209	58456	44389	38816	34107	46948	47141	44429	38721	54212	40219	44293	45899	49653	34906	50919	48346	55116
F(+229.16)HALGPIYYR	48.81	17.57	GALLO_DN21880_c0_g1.p1	TMT10plex	97983	184610	178550	316590	301020	94841	98658	136720	170130	280440	0	0	0	0	0	0	0	0	0	0
S(+229.16)IVVEMSELEK(+229.16)	48.81	17.43	GALLO_DN428_c0_g1.p4	TMT10plex	8669.1	10483	9438.2	11720	9939.2	12187	24893	77328	5604.2	9178.7	0	0	0	0	0	0	0	0	0	0
F(+229.16)ADNAVR	48.81	16.53	GALLO_DN5215_c0_g1.p1	TMT10plex	717230	696440	899880	977140	858880	594610	393430	623850	450930	526980	345240	295560	363030	233110	322390	361910	297270	420470	330290	414810
V(+229.16)INFALK(+229.16)	48.81	17.36	GALLO_DN33218_c0_g1.p1	TMT10plex	58593	49522	54682	73423	47310	41644	21086	30836	26890	37654	0	0	0	0	0	0	0	0	0	0
D(+229.16)LDK(+229.16)ESLMPLMLNK(+229.16)	48.81	17.45	GALLO_DN404_c0_g1.p1	TMT10plex	40479	46300	48543	44384	46879	42455	30406	42487	27029	45543	0	0	0	0	0	0	0	0	0	0
S(+229.16)FAPEEIS(-18.01)AMVL	48.81	15.53	GALLO_DN2301_c0_g1.p1	TMT10plex; Dehydration	4728.4	6172.1	8320.9	9283.7	7054.2	4429.4	3136.8	5226	5603.1	5836.5	9547.7	8078.4	9039.4	13214	11005	7504.3	8523.1	10421	12392	10916
A(+229.16)LESDDLEQIY(+31.99)R	48.81	15.26	GALLO_DN930_c0_g1.p5	TMT10plex; Dihydroxy	18904	15753	15681	20040	13129	16277	14188	14795	15796	11138	16195	17297	11385	16586	14824	16332	12784	11909	10181	14231
N(+229.16)FLELSELK(+229.16)EVLK(+229.16)K(+229.16)	48.8	17.38	GALLO_DN8603_c0_g1.p1	TMT10plex	34189	28405	33516	39033	29118	33351	28523	37296	35102	31080	0	0	0	0	0	0	0	0	0	0
V(+229.16)VEEDLK(+229.16)	48.8	15.88	GALLO_DN5750_c0_g1.p1	TMT10plex	156370	110020	290520	110460	75316	146560	35669	146920	41945	107900	33334	11442	98434	18765	17559	25028	17745	18679	13208	18252
L(+229.16)IFYDLR	48.8	15.76	GALLO_DN10951_c0_g1.p1	TMT10plex	72955	52323	153900	57148	56352	77714	20259	93805	30846	95418	42326	34876	186520	40152	35945	55351	48271	51866	45338	57272
V(+229.16)FNNVLQNPL	48.8	17.34	GALLO_DN13_c0_g1.p1	TMT10plex	4609	4233	3369.8	5811.9	6236.9	2443.6	1171.9	3923.2	3970.1	5797.6	0	0	0	0	0	0	0	0	0	0
F(+229.16)EDPPTDEVEVLENLK(+229.16)	48.8	15.28	GALLO_DN16753_c0_g1.p1	TMT10plex	0	934.451	2773.2	0	2013.6	0	0	0	0	0	3665.7	1340.7	5080.7	1338.1	2922.2	4634.1	2033	4123.1	3155.4	4655.3
F(+229.16)PDEYQSSK(+229.16)	48.8	17.48	GALLO_DN2093_c0_g1.p1	TMT10plex	92113	85191	152240	91001	78914	102730	49296	117870	62700	92851	0	0	0	0	0	0	0	0	0	0
G(+57.02)EEASDQLLK(+229.16)	48.8	15.18	GALLO_DN428_c0_g1.p1	Carbamidomethylation (DHKE X@N-term); TMT10plex	20351	25171	28756	29528	21015	7367.2	7852	10684	10287	9400.3	14950	8553	14708	16621	11509	9202.6	14101	10045	10129	10703
E(+229.16)YVVNIR	48.8	14.3	GALLO_DN47715_c0_g1.p1	TMT10plex	0	0	0	0	0	0	0	0	0	0	38663	36680	28423	32250	32624	38188	31992	39779	31300	32794
E(-18.01)QPQSPDAC(+57.02)K(+229.16)PVQK(+229.16)	48.8	15.62	GALLO_DN428_c0_g1.p2	Pyro-glu from E; Carbamidomethylation; TMT10plex	32466	31992	34661	47717	39341	35405	28609	30859	31924	31290	45735	57241	44706	50152	39044	49358	38535	40453	54140	41437
A(+229.16)ALDYIK(+229.16)	48.8	14.65	GALLO_DN6389_c0_g1.p1	TMT10plex	0	0	0	0	0	0	0	0	0	0	145220	232560	173510	170690	229230	172270	188650	193420	188990	272850
F(+229.16)MPGFLK(+229.16)	48.8	15.94	GALLO_DN1538_c0_g3.p1	TMT10plex	104630	119330	137890	154380	100270	83958	60731	81615	104400	121790	65017	60318	78357	71315	69144	94184	86820	99611	95939	112250
L(+229.16)GFEK(+229.16)DNVAYINNHLK(+229.16)	48.8	14.1	GALLO_DN1223_c0_g2.p1	TMT10plex	0	0	0	0	0	0	0	0	0	0	18618	14172	25696	20846	24322	23555	20040	23617	28311	31474
L(+229.16)DTPFQTIPFMSAE(+57.02)VESEMVLGK(+229.16)	48.8	17.36	GALLO_DN925_c0_g1.p1	TMT10plex; Carbamidomethylation (DHKE X@N-term)	5700.5	3745.5	4302.3	8542.1	7490.4	973.717	0	2826.3	949.153	1697.1	0	0	0	0	0	0	0	0	0	0
V(+229.16)DTLSYGWK(+229.16)	48.79	15.65	GALLO_DN4244_c0_g1.p1	TMT10plex	19511	21742	49977	22884	20919	22071	8872.3	22980	10115	25114	14424	10805	31747	9313.3	8564.8	16027	12649	13389	10945	16885
K(+229.16)(+229.16)TPDSEK(+229.16)PK(+229.16)	48.79	15.79	GALLO_DN16399_c0_g1.p2	TMT10plex	97865	256330	249970	375530	343670	142860	140990	164020	153080	268620	34217	41108	33604	41551	50840	34711	42201	46366	40844	66460
G(+229.16)FYYLMQE(+21.98)LPQER	48.79	15.38	GALLO_DN18089_c0_g1.p1	TMT10plex; Sodium adduct	6893.7	13290	14661	17674	10435	5398.8	10757	9251.6	13866	11066	12313	47690	21802	27796	39356	19834	26676	32661	32688	30119
A(+229.16)VEDAHFALF	48.78	14.16	GALLO_DN1609_c0_g1.p1	TMT10plex	0	0	0	0	0	0	0	0	0	0	5127.8	6057.8	3928.8	5582	4587.1	2537	3070.8	4567.9	6922.7	5062.1
E(+229.16)ISATTR	48.78	16.02	GALLO_DN4947_c0_g1.p1	TMT10plex	93221	73206	81414	154310	100210	51628	34907	50704	46064	45576	85156	45430	68669	93925	64747	179230	116510	129680	128500	158630
YLAEFATGNDRK(+229.16)	48.78	17.56	GALLO_DN8348_c0_g1.p1	TMT10plex	87620	87140	103550	100600	86929	59084	36237	47114	44752	51251	0	0	0	0	0	0	0	0	0	0
G(+229.16)NINIC(+57.02)LMGDPGVAK(+229.16)	48.77	17.41	GALLO_DN2119_c0_g1.p1	TMT10plex; Carbamidomethylation	7151.5	12592	10921	16849	10107	13314	11571	15191	14420	14541	0	0	0	0	0	0	0	0	0	0
Y(+229.16)ASGTTSSGEQFMTYSDLIQK(+229.16)	48.77	17.38	GALLO_DN47841_c0_g1.p2	TMT10plex	8468.2	12712	14497	13516	10268	9400.3	7049.1	11338	9148.8	11252	0	0	0	0	0	0	0	0	0	0
A(+229.16)DYFTSK(+229.16)	48.77	17.67	GALLO_DN106_c0_g1.p1	TMT10plex	161700	130370	239190	161170	147470	193630	73916	175270	118710	188080	0	0	0	0	0	0	0	0	0	0
S(+229.16)QYN(+.98)SNLR	48.77	15.77	GALLO_DN388_c0_g1.p3	TMT10plex; Deamidation (NQ)	110820	109340	136550	256690	261970	135480	70509	97219	101110	101620	102390	81572	83659	79031	81784	142200	99289	127660	131460	132210
DFGALFGGYVIGK(+229.16)	48.77	14.18	GALLO_DN23368_c0_g1.p1	TMT10plex	0	0	0	0	0	0	0	0	0	0	3615.5	20902	7378.3	11625	11680	5162.9	5064.5	7279.8	8070.9	8621.5
NDSNAIK(+229.16)	48.77	17.23	GALLO_DN2460_c0_g1.p1	TMT10plex	655720	801680	1040300	1090700	800690	734950	617400	858350	621110	783320	723860	992270	769000	698180	761980	781200	583360	723690	778750	785680
A(+229.16)SVAESESVC(+57.02)R	48.77	14.21	GALLO_DN30173_c0_g2.p1	TMT10plex; Carbamidomethylation	0	0	0	0	0	0	0	0	0	0	28499	33401	31447	29880	28060	23880	26573	19387	19426	22767
VGK(+229.16)DVTDQQLQER	48.77	17.46	GALLO_DN736_c0_g1.p1	TMT10plex	25846	20911	36762	27325	24821	32388	26378	41488	17051	22859	0	0	0	0	0	0	0	0	0	0
V(+229.16)DPYFDR	48.77	17.42	GALLO_DN2236_c0_g1.p1	TMT10plex	13963	11174	18248	12054	15254	17864	8619.3	16076	11996	16587	0	0	0	0	0	0	0	0	0	0
E(+229.16)NVVSAR	48.77	14.32	GALLO_DN22554_c0_g2.p1	TMT10plex	0	0	0	0	0	0	0	0	0	0	56368	77979	81144	90702	84468	51055	42241	44535	45056	53968
L(+229.16)N(+.98)QEQAR	48.77	16.14	GALLO_DN428_c0_g1.p4	TMT10plex; Deamidation (NQ)	911730	1037800	1110900	1429500	944300	706530	487520	621030	608390	576920	206850	222310	206850	192740	165400	282650	304270	329470	417730	402320
W(+229.16)VFVGGK(+229.16)	48.77	17.42	GALLO_DN12080_c0_g1.p2	TMT10plex	57180	85053	117760	91189	90034	65518	35712	46504	30119	52474	0	0	0	0	0	0	0	0	0	0
S(+229.16)WGETWGDQGYVK(+229.16)	48.76	17.4	GALLO_DN421_c0_g1.p2	TMT10plex	14268	17395	17020	31584	21957	12468	7715.8	8747.3	16020	12552	0	0	0	0	0	0	0	0	0	0
G(+229.16)GGHIAQIY	48.76	14.28	GALLO_DN1477_c0_g1.p1	TMT10plex	0	0	0	0	0	0	0	0	0	0	26023	17366	42012	18893	17743	29825	22910	22801	25285	28060
T(+229.16)K(+229.16)VVSDLK(+229.16)	48.76	16.3	GALLO_DN930_c0_g1.p1	TMT10plex	325630	232880	289020	342100	214790	266290	169420	191480	251340	190680	792750	601660	692170	674580	641800	812650	587720	698970	621910	739800
I(+229.16)QVQPEK(+57.02)	48.76	15.82	GALLO_DN2209_c0_g1.p1	TMT10plex; Carbamidomethylation (DHKE X@N-term)	18920	25582	23738	26345	17822	19435	22336	33326	15352	14678	100430	75182	103560	100100	83210	126410	92843	142600	88275	103130
C(+57.02)HLEVSK(+229.16)	48.76	15.74	GALLO_DN930_c0_g1.p1	Carbamidomethylation (DHKE X@N-term); TMT10plex	52199	65272	56949	77999	52811	46618	63200	64399	59414	46188	120750	237480	89854	102630	107510	87981	80341	79936	86586	66765
I(+229.16)ILSDVNIEK(+229.16)	48.76	14.29	GALLO_DN1609_c0_g1.p1	TMT10plex	0	0	0	0	0	0	0	0	0	0	22644	37562	24083	36040	35585	33770	38729	44028	45220	49278
E(+229.16)M(+15.99)SAIETTK(+229.16)	48.76	17.56	GALLO_DN3377_c0_g1.p1	TMT10plex; Oxidation (M)	128120	109990	314580	112530	163260	223110	70894	359990	112150	350070	0	0	0	0	0	0	0	0	0	0
L(+229.16)YEDQVGK(+229.16)	48.76	15.99	GALLO_DN2044_c0_g1.p1	TMT10plex	250910	292270	294140	318110	271990	224770	148960	239000	168790	252690	130010	146340	134360	120400	147250	149740	147930	178450	141910	190000
G(+229.16)SN(+.98)FMDIAK(+229.16)	48.76	14.3	GALLO_DN2209_c0_g1.p1	TMT10plex; Deamidation (NQ)	0	0	0	0	0	0	0	0	0	0	74531	58989	61845	59471	56827	44795	36657	46551	44320	62278
D(+229.16)YVVAGFFSDD(sub G)GSELAK(+229.16)	48.75	14.15	GALLO_DN737_c0_g1.p1	TMT10plex; Mutation	0	0	0	0	0	0	0	0	0	0	0	0	0	904.457	2002.5	5414.9	8502.2	8731.6	8573.7	11603
I(+229.16)GISDPSK(+229.16)	48.75	15.97	GALLO_DN385_c0_g1.p1	TMT10plex	76880	76769	84913	94356	67998	120630	75907	107200	99538	112830	190000	124750	157630	134920	153570	137000	99206	116280	100300	119510
G(+229.16)HGLSNAPK(+229.16)	48.75	14.33	GALLO_DN25707_c0_g1.p1	TMT10plex	0	0	0	0	0	0	0	0	0	0	26765	36271	28588	37590	32932	32330	27210	34899	35786	40113
M(+229.16)SVAINAFT(-18.01)VTAY	48.74	17.24	GALLO_DN428_c0_g1.p3	TMT10plex; Dehydration	3255.8	4062.6	4958.8	5465.9	3122.5	2966.2	2085.2	2158.2	2709.5	2467.7	0	0	0	0	0	0	0	0	0	0
V(+229.16)VFELFK(+229.16)	48.74	14.34	GALLO_DN4120_c0_g1.p1	TMT10plex	0	0	0	0	0	0	0	0	0	0	37091	24921	26331	30225	26736	63580	44525	51620	48831	60477
VDVPSEVAHLIK(+229.16)	48.74	15.24	GALLO_DN428_c0_g1.p2	TMT10plex	11485	12277	17116	18187	13412	9631.5	12287	9736.2	9390.1	7229.7	37674	237550	33366	57430	49704	19489	9151.2	14442	7327.3	18097
S(+229.16)TM(+15.99)QELN(+.98)SR	48.74	15.83	#CONTAM#sp|K1C9_HUMAN|	TMT10plex; Oxidation (M); Deamidation (NQ)	87455	99098	92553	124620	117730	155310	67622	134350	162920	122000	251170	198770	229750	251510	255910	111620	106200	93652	108980	108080
DGTAVTAIDNK(+229.16)K(+229.16)	48.74	14.57	GALLO_DN5299_c0_g1.p1	TMT10plex	0	0	0	0	0	0	0	0	0	0	59373	299380	95764	167160	188430	69602	134250	126190	147690	140120
K(+229.16)(+229.16)VDLDYFK(+229.16)	48.74	15.63	GALLO_DN8968_c0_g1.p1	TMT10plex	33350	33136	45239	38071	29856	28490	16518	27730	19656	21080	55813	53758	75750	44290	44159	102030	74818	95600	88189	96070
I(+229.16)INWYLR	48.74	15.66	GALLO_DN370_c0_g1.p1	TMT10plex	62851	128170	127650	246270	196850	62787	81178	89133	100870	148230	96052	109050	95576	114870	144400	134780	186820	231380	196770	305630
L(+229.16)LFPHPVK(+229.16)	48.73	14.18	GALLO_DN3028_c0_g1.p1	TMT10plex	0	0	0	0	0	0	0	0	0	0	7052.4	6061.3	16335	8939.1	6895.1	9529.7	10017	9980.6	11087	9263.4
T(+229.16)VAEYFR	48.73	17.49	GALLO_DN50984_c0_g1.p1	TMT10plex	29527	37852	33364	41649	37417	27878	24574	34944	40296	34372	0	0	0	0	0	0	0	0	0	0
E(+229.16)FPYNVLIGR	48.73	17.42	GALLO_DN3375_c0_g1.p4	TMT10plex	16156	13647	14522	15296	12285	11231	9284.1	12919	10282	13455	0	0	0	0	0	0	0	0	0	0
N(+229.16)VIIEQSWGS(-18.01)PK(+229.16)	48.73	14.38	GALLO_DN1340_c0_g1.p1	TMT10plex; Dehydration	0	0	0	0	0	0	0	0	0	0	36712	36921	42287	50856	49875	61049	59498	76161	61409	81530
N(+229.16)MEGQER	48.73	15.59	GALLO_DN15502_c0_g1.p1	TMT10plex	35989	43337	43669	41734	33107	35832	21322	34049	23292	29801	27970	18219	33809	24868	25657	35780	30877	43287	35788	46617
D(+229.16)AQVEMK(+229.16)	48.73	14.62	GALLO_DN29734_c0_g1.p1	TMT10plex	0	0	0	0	0	0	0	0	0	0	108500	104590	127580	94984	120900	209070	169240	228500	183300	245080
A(+229.16)IVYGLAK(+229.16)	48.73	15.88	GALLO_DN2729_c0_g1.p1	TMT10plex	72307	69826	98929	91407	77583	86689	45424	91714	54951	104420	36223	25172	48364	33429	39744	50890	40039	50585	44839	68653
N(+229.16)LHGDSPYLIMFGPD(+57.02)IC(+57.02)GPGTK(+229.16)	48.73	15.58	GALLO_DN18221_c0_g1.p1	TMT10plex; Carbamidomethylation (DHKE X@N-term); Carbamidomethylation	10981	22178	15896	28445	20364	7256.1	9177.3	10683	9006.8	9069.4	75729	91269	66618	72232	123680	70992	84097	77374	89503	109120
D(+229.16)IATWIELAR	48.73	17.36	GALLO_DN3836_c0_g3.p2	TMT10plex	5930.9	4351.4	10689	5540.6	3976.3	6144.2	2346.1	6848.5	2317.2	3853.6	0	0	0	0	0	0	0	0	0	0
W(+229.16)DSSPDELSNAM(-48.00)IIR	48.73	17.42	GALLO_DN2343_c0_g1.p4	TMT10plex; Dethiomethyl	16662	16112	21745	18627	16987	14845	9317.1	14616	7796.9	10335	0	0	0	0	0	0	0	0	0	0
V(+229.16)QGGQEVDIN(+15.00)MNTAK(+229.16)	48.72	15.97	GALLO_DN425_c0_g1.p1	TMT10plex; Deamidation followed by a methylation	154880	108420	148600	128300	88820	82607	25338	59252	43190	55094	73897	47614	123680	75673	67743	160730	104750	129580	162960	170490
G(+229.16)ELIGGLDIIK(+229.16)	48.72	15.35	GALLO_DN6186_c0_g1.p1	TMT10plex	32478	28809	41812	37930	33260	27402	19674	28003	23659	33423	39391	34596	40755	35513	29211	33674	21373	28388	26737	31127
V(+229.16)AVEK(+229.16)DTGGSYVITQK(+229.16)	48.72	14.29	GALLO_DN1428_c0_g1.p1	TMT10plex	0	0	0	0	0	0	0	0	0	0	21133	29898	21502	26172	24163	28244	25194	23477	29451	26499
G(+229.16)TGTTASK(+229.16)	48.72	15.67	GALLO_DN46880_c0_g1.p2	TMT10plex	43116	37357	50338	52085	36195	55317	33077	43196	39182	51847	49035	40743	49728	45269	31930	55955	34249	42431	38902	35870
A(+229.16)FEELEK(+229.16)	48.72	18.7	GALLO_DN376_c0_g1.p1	TMT10plex	1590400	1768800	2094800	4913600	5359900	1184100	522850	938380	564590	1109900	1041700	635490	1182700	1063600	709000	1169100	974970	880090	3682400	1970300
L(+229.16)GEHNIDVLEGNEQFINAA	48.72	15.42	#CONTAM#sp|TRYP_PIG|	TMT10plex	0	1089	0	986.106	1146.9	2296.8	1675.7	1878.2	1321.9	0	6566.7	6270.7	9112.8	8076.8	6330.4	10297	5987.1	5365.8	6314.9	7478.6
Y(+229.16)TNELISN	48.72	15.65	GALLO_DN930_c0_g1.p1	TMT10plex	7789.7	5788.8	7845.7	10182	5058.4	5163.5	5097.3	5633.8	5349.8	6518.9	5074.1	6666.6	4474.4	2869.2	2748.5	4707.4	5045.3	5957.4	5863.9	3981.9
E(+229.16)PYSC(+57.02)SRN	48.72	15.92	GALLO_DN428_c0_g1.p2	TMT10plex; Carbamidomethylation	89718	105650	122760	125270	92925	116940	82676	114800	110380	111860	85153	124370	87600	92861	81748	53939	49948	54618	67616	55249
E(+229.16)FDLDK(+57.02)R	48.72	14.14	GALLO_DN925_c0_g1.p1	TMT10plex; Carbamidomethylation (DHKE X@N-term)	0	0	0	0	0	0	0	0	0	0	9135.3	6813	7835.7	9498.7	7042.9	19096	20589	20577	11073	15652
S(+229.16)HNLNIK(+229.16)	48.72	15.77	GALLO_DN5264_c0_g1.p1	TMT10plex	14380	28671	25062	36176	24542	18083	16366	22573	28364	29926	22587	17449	28923	25571	24461	21911	22872	24198	19564	29928
Q(+229.16)SVS(+79.96)SSEK(+229.16)	48.72	17.43	GALLO_DN428_c0_g1.p1	TMT10plex; Sulfation	15266	21921	16940	32085	24223	12586	12132	10595	17016	17391	0	0	0	0	0	0	0	0	0	0
Q(+229.16)IFNLAIPQV(sub I)DTNGNEELEIGEFR	48.71	14.09	GALLO_DN22_c0_g1.p1	TMT10plex; Mutation	0	0	0	0	0	0	0	0	0	0	1617.7	1608.1	1421.5	2689.6	1158.7	1714	1165.9	2358	1017.5	1639
T(+229.16)TPGLTER	48.71	16.38	GALLO_DN10951_c0_g1.p2	TMT10plex	268720	214540	400390	269760	205790	360820	170110	325720	246390	370810	477620	221370	649950	404290	332930	210470	143870	155890	150120	176400
T(+229.16)TDEDKFNYLDLATSSMLEK(+229.16)	48.71	14.15	GALLO_DN1188_c0_g1.p1	TMT10plex	0	0	0	0	0	0	0	0	0	0	2482.2	4405	8319.7	2217.8	3482.9	3362.4	1843.6	3565.5	3347.4	1899.5
V(+229.16)GGIEEVVAK(+229.16)	48.71	17.46	GALLO_DN50984_c0_g1.p1	TMT10plex	12461	16459	20221	25636	18734	31225	30894	49413	38615	27856	0	0	0	0	0	0	0	0	0	0
D(+229.16)AMAM(+15.99)AFR	48.71	16.1	GALLO_DN22_c0_g1.p1	TMT10plex; Oxidation (M)	136180	116290	157490	145920	113310	132600	76759	119920	114660	122280	572330	538830	468180	535480	532310	502530	425870	507480	464380	545070
Y(+229.16)FDLDESMLLSVIQK(+229.16)GLSADK(+57.02)SDSK(+229.16)	48.71	13.96	GALLO_DN428_c0_g1.p1	TMT10plex; Carbamidomethylation (DHKE X@N-term)	0	0	0	0	0	0	0	0	0	0	4003	3520.5	5365.8	4480	4042.4	4298.6	6256.3	3660.2	4936.5	5450.7
Q(+229.16)VAQQE(+21.98)AQR	48.71	15.69	GALLO_DN4295_c0_g1.p1	TMT10plex; Sodium adduct	38842	40956	44017	49069	35424	38623	22045	37441	30684	30645	62757	55456	56341	59103	60940	71234	58733	62860	53633	63013
V(+229.16)SIDSQ(+.98)VR	48.71	14.24	GALLO_DN428_c0_g1.p4	TMT10plex; Deamidation (NQ)	0	0	0	0	0	0	0	0	0	0	29430	53784	17466	42979	33002	17622	8059.6	7907.9	9829.2	8181.4
S(+229.16)SK(+229.16)N(+.98)DSNAIK(+229.16)	48.71	16.24	GALLO_DN2460_c0_g1.p1	TMT10plex; Deamidation (NQ)	658390	703390	684400	937590	557990	529230	343740	416570	468800	451190	25639	23036	21634	21207	21899	27808	25360	26949	24993	30656
D(+229.16)IPIDFR	48.71	17.41	GALLO_DN1819_c0_g1.p3	TMT10plex	23267	19103	17081	32256	21361	22508	14640	19933	21215	18976	0	0	0	0	0	0	0	0	0	0
M(+229.16)PAGEIK(+229.16)	48.71	16.26	GALLO_DN1580_c0_g1.p1	TMT10plex	430290	477010	593120	574630	408400	460420	351540	476120	458790	482850	239920	306370	241340	242860	239660	154450	122290	146730	133860	147760
M(+229.16)FVWIVDK(+229.16)	48.71	17.24	GALLO_DN2451_c0_g1.p1	TMT10plex	7927.2	9520.6	13882	10745	10091	6776.2	4726.6	6938.8	5872.2	7600.5	0	0	0	0	0	0	0	0	0	0
F(+229.16)EDC(+57.02)VVALM(+15.99)MPWDEFDAYELK(+229.16)R	48.7	14.1	GALLO_DN33_c0_g1.p2	TMT10plex; Carbamidomethylation; Oxidation (M)	0	0	0	0	0	0	0	0	0	0	2114	1992.9	1516.6	0	2048.6	2587.6	1886.5	1697.6	2209.9	2346.4
S(+229.16)EPDLVR	48.7	17.5	GALLO_DN11539_c0_g1.p1	TMT10plex	60949	56193	83116	52252	54179	32843	16124	31557	23213	27058	0	0	0	0	0	0	0	0	0	0
N(+229.16)NFEGEVTSDAVTK(+57.02)	48.7	14.15	GALLO_DN1513_c0_g1.p1	TMT10plex; Carbamidomethylation (DHKE X@N-term)	0	0	0	0	0	0	0	0	0	0	6616.6	2488.4	6344.8	9080	10193	4389.2	7710.9	13090	6182.4	8698.4
A(+229.16)GGAGIPAFFTPTGYGTLIQTGGAPIK(+229.16)	48.7	15.54	GALLO_DN3050_c0_g1.p1	TMT10plex	12396	9454.9	11875	17379	8128.4	8061.2	4496.2	3829.8	8043.7	9468.7	2854.1	4561.5	4383.7	5487.6	3640.1	6965.2	4161.5	5365.9	6367.7	8273.9
V(+229.16)VYQISVDPLK(+229.16)	48.7	14.32	GALLO_DN1797_c0_g1.p1	TMT10plex	0	0	0	0	0	0	0	0	0	0	37756	29295	42012	39630	36047	32912	25634	24357	32428	43429
E(+229.16)DVAHVELNRPDR	48.7	17.45	GALLO_DN3035_c0_g1.p1	TMT10plex	18047	23660	31836	29074	28190	20528	13644	26358	20552	25194	0	0	0	0	0	0	0	0	0	0
R(+229.16)LEAEQDK(+229.16)	48.7	15.98	GALLO_DN652_c0_g1.p1	TMT10plex	45973	46388	49855	53353	44663	42343	29142	45202	24648	38011	115400	126990	146290	108090	149160	169970	132320	219500	174600	180620
I(+229.16)AVDDK(+229.16)K(+229.16)	48.7	17.5	GALLO_DN4276_c0_g1.p1	TMT10plex	415240	759400	699760	1021100	653960	521870	507810	609620	697970	614490	1113000	1555900	1362500	1605400	1531900	1221100	1499200	1584900	1307200	1501600
K(+229.16)(+229.16)FQNVAK(+229.16)	48.7	15.71	GALLO_DN293_c0_g1.p1	TMT10plex	336180	776800	686060	1005400	855050	361410	295990	398550	317240	637130	18430	18980	29110	21526	27515	24886	28221	28770	22135	33368
A(+229.16)LLC(+57.02)IIDK(+229.16)K(+229.16)	48.7	14.42	GALLO_DN6039_c0_g1.p1	TMT10plex; Carbamidomethylation	0	0	0	0	0	0	0	0	0	0	52210	34718	45805	40895	36406	135760	70029	93356	54416	123280
K(+229.16)(+229.16)YYVHNDIFR	48.7	14.16	GALLO_DN3433_c0_g1.p1	TMT10plex	0	0	0	0	0	0	0	0	0	0	46023	24515	50000	36556	32464	38025	29320	36107	50996	51378
L(+229.16)DQSRQELSDLK(+57.02)MDTR	48.69	17.4	GALLO_DN56_c0_g1.p1	TMT10plex; Carbamidomethylation (DHKE X@N-term)	54438	58733	58808	87293	53467	28896	24576	26425	27844	39372	0	0	0	0	0	0	0	0	0	0
T(+229.16)RPDVRS(+79.97)DR	48.69	15.47	GALLO_DN2289_c0_g1.p1	TMT10plex; Phosphorylation (STY)	21356	18572	56661	11854	16205	27101	6070.8	20329	4936.5	14227	19292	11128	60082	8911	13601	12899	12814	12628	10330	15172
S(+229.16)QTGTTTSSSSTPR	48.69	17.34	GALLO_DN2126_c0_g1.p1	TMT10plex	13028	7901.4	26944	11549	11426	8675.5	3720.1	8307.2	6107.7	10564	0	0	0	0	0	0	0	0	0	0
Q(+42.01)ELSDLK(+229.16)MDTR	48.69	15.55	GALLO_DN56_c0_g1.p1	Acetylation (N-term); TMT10plex	18297	20562	21792	26443	19257	15244	21076	13360	11929	15686	6465.4	12037	8505.5	10324	6656.1	10994	7093.6	8146.5	9139.5	11489
F(+229.16)VEFLQK(+229.16)	48.69	15.64	GALLO_DN9197_c0_g1.p1	TMT10plex	76675	70621	174220	73049	87326	78514	25231	65475	36715	93952	19106	14582	39756	20035	18170	26779	21666	27292	27002	29389
V(+229.16)K(+229.16)LEDELNK(+229.16)	48.69	17.71	GALLO_DN42345_c0_g1.p1	TMT10plex	259900	265030	385910	322620	243730	254650	109080	221400	155540	286980	0	0	0	0	0	0	0	0	0	0
S(+229.16)LLETSLK(+229.16)	48.69	15.93	GALLO_DN652_c0_g1.p1	TMT10plex	162360	166010	203580	151450	166210	97239	26123	76867	33945	77084	90177	51257	238850	83572	96923	141220	179840	159270	166360	180880
E(+229.16)K(+229.16)PTQIR	48.69	16.38	GALLO_DN3340_c0_g1.p1	TMT10plex	386040	409900	1289000	350840	271150	655000	186240	631540	171820	600770	231910	144470	705020	240670	269280	209740	138890	171560	127620	141800
D(+229.16)VM(+15.99)EYLR	48.69	16.1	GALLO_DN3106_c0_g1.p1	TMT10plex; Oxidation (M)	294060	304100	326100	854060	877110	320400	186650	256940	269780	271450	265260	222900	203860	307790	224850	267560	232620	252680	846320	415250
I(+229.16)FAPLSR	48.68	15.83	GALLO_DN2830_c0_g1.p2	TMT10plex	171080	175260	201330	241590	216970	132580	80960	146480	101200	134000	35590	37421	38301	32444	36957	50677	40342	62053	76609	71637
D(+229.16)GPC(+57.02)IER	48.68	15.91	GALLO_DN6795_c0_g1.p1	TMT10plex; Carbamidomethylation	82807	170870	165480	209360	159430	94366	101600	202030	119290	124800	34450	70393	68497	73130	76370	58573	77045	87989	78120	84836
D(+229.16)ILDVMNLTLK(+229.16)	48.68	15.57	GALLO_DN2668_c0_g1.p3	TMT10plex	5762.8	7125.5	21183	8502	7687.7	4526.4	2151	7882.6	1854.7	7256.5	0	0	1888.4	1115.5	1273.6	2176.6	854.709	1014.3	2731.1	0
Y(+57.02)DDMIMPNK(+229.16)	48.68	15.71	GALLO_DN18_c0_g1.p2	Carbamidomethylation (DHKE X@N-term); TMT10plex	25001	22451	20679	30048	16141	7171.6	10175	11735	9888.7	7357.6	50594	39997	40626	39172	39786	46138	43013	42755	32396	34422
L(+229.16)IDTLVQGK(+229.16)	48.68	14.2	GALLO_DN1665_c0_g1.p6	TMT10plex	0	0	0	0	0	0	0	0	0	0	8051.6	7490.2	13258	6627.8	7059.5	13975	11300	16340	15587	17097
N(+229.16)TYVEGNWQEEEREEDSFPFEK(+229.16)	48.68	14.17	GALLO_DN1891_c0_g1.p3	TMT10plex	0	0	0	0	0	0	0	0	0	0	12117	5922.8	13533	9008.2	10618	19176	12303	14937	8448.5	9864.6
NIVVGSVDK(+229.16)	48.68	17.21	GALLO_DN301_c0_g1.p1	TMT10plex	855610	823570	1077500	1373100	1187300	826290	613660	893680	670870	531540	1822200	2640600	1428200	1296700	1510600	1263600	1258700	1553600	1368700	1250700
W(+229.16)SPVQSVEK(+229.16)	48.68	17.44	GALLO_DN7253_c0_g1.p1	TMT10plex	28288	22308	23535	29446	18887	25168	7981	15945	17263	21808	0	0	0	0	0	0	0	0	0	0
E(+229.16)NIGTVTLN	48.68	15.65	GALLO_DN925_c0_g1.p1	TMT10plex	13000	15718	17555	17641	19731	17388	16434	22976	29718	16115	4960.3	4580.7	5653.6	5299	3857.6	5104.7	2839.3	4245.1	3541.2	4346.2
V(+229.16)SLELGGK(+229.16)	48.68	16.32	GALLO_DN1609_c0_g1.p1:GALLO_DN29138_c0_g1.p2	TMT10plex	156470	523000	403090	706150	469820	184520	266750	245110	381350	311580	244400	518790	416810	593010	552740	418060	697420	710590	731000	756510
D(+229.16)QDK(+229.16)NEAEYVEK(+229.16)	48.67	14.29	GALLO_DN1192_c0_g1.p1	TMT10plex	0	0	0	0	0	0	0	0	0	0	39261	50700	48228	54850	60664	43080	53943	52762	52742	55835
S(+229.16)KDFSPFMSSGVTVEGIK(+229.16)	48.67	14.23	GALLO_DN3722_c0_g1.p1	TMT10plex	0	0	0	0	0	0	0	0	0	0	14605	24566	15391	25078	21647	11250	11512	14436	14338	17783
L(+229.16)VDMIER	48.67	15.91	GALLO_DN226_c0_g1.p1	TMT10plex	157400	64544	165070	93652	139290	100530	29122	118990	52738	132480	44804	26934	64043	32737	38577	50594	30059	45102	44923	62674
G(+229.16)YVVQGSN(+.98)GEYAYLTPEER	48.67	14.14	GALLO_DN2473_c0_g1.p1	TMT10plex; Deamidation (NQ)	0	0	0	0	0	0	0	0	0	0	3331.2	12509	6861.5	9508.9	5248.6	4942.8	6520.6	7224.7	9465.4	10379
AMIEK(+229.16)DEVVVIGFFK(+229.16)	48.67	14.17	GALLO_DN1513_c0_g1.p1	TMT10plex	0	0	0	0	0	0	0	0	0	0	5211.9	13580	5739.6	6777.7	7818.5	5475.9	7910.7	9738.2	8401.8	14342
IPAQATQLGPEK(+229.16)	48.67	17.52	GALLO_DN3505_c0_g1.p1	TMT10plex	54710	67888	86201	77057	65969	61256	55870	111840	43150	64261	0	0	0	0	0	0	0	0	0	0
Y(+229.16)TPEQLME	48.67	15.61	GALLO_DN376_c0_g1.p1	TMT10plex	5372	4927.5	4823.1	21817	25614	11641	8404.7	16862	17680	22360	2861.8	2838.6	1837.3	2662.7	3681	3516.3	2665.7	3472	6611.3	5065.1
L(+229.16)QDSASAK(+229.16)	48.67	15.74	GALLO_DN397_c0_g1.p1	TMT10plex	134410	148020	345120	178930	171610	144200	53429	110700	96160	155420	52320	52487	85741	63750	62203	49310	50663	51012	77949	70534
I(+229.16)NNQVFSQELSVNTQFN(+.98)AN(+.98)AR	48.67	17.33	GALLO_DN388_c0_g1.p1	TMT10plex; Deamidation (NQ)	2109.9	2831.4	3271.5	3732.4	3410.8	2855.2	2514	3178.1	3838.3	2790.7	0	0	0	0	0	0	0	0	0	0
E(+229.16)IQSTLQQ(-18.01)	48.67	15.77	GALLO_DN428_c0_g1.p2	TMT10plex; Dehydration	11531	17188	18583	31401	20226	28127	13417	32858	20881	28289	18996	22230	19386	24451	16463	27690	15246	29830	26722	23876
L(+229.16)ESELTIEGR	48.67	14.19	GALLO_DN18_c0_g1.p1	TMT10plex	0	0	0	0	0	0	0	0	0	0	12833	10822	12045	13963	11614	13337	7546.4	8695.4	9352.6	10423
K(+229.16)TATSPFFK(+229.16)	48.67	15.75	GALLO_DN56_c0_g1.p1	TMT10plex	77503	149330	211220	219130	163150	147110	178470	173390	131820	137800	99510	380550	142040	173520	196810	92987	113910	101140	119940	112120
G(+229.16)IC(+57.02)GNYDGIPQND(+21.98)QENPQR	48.67	14.16	GALLO_DN428_c0_g1.p2	TMT10plex; Carbamidomethylation; Sodium adduct	0	0	0	0	0	0	0	0	0	0	7516.2	10505	7595.8	7409	6653.4	4220.6	4266.3	4196.1	4650.2	6847.4
D(+229.16)DSFVVR	48.66	15.65	GALLO_DN21913_c0_g3.p1	TMT10plex	12186	12726	19829	14163	16143	12839	8651.8	14518	5763.3	14124	6368.5	5817.1	8818	6612.3	4864.3	7328.5	9591.6	8616	4148.3	5650.4
Q(-17.03)DLAPEQK(+229.16)	48.66	15.45	GALLO_DN925_c0_g1.p1	Pyro-glu from Q; TMT10plex	29604	25574	27389	27637	20037	14089	12887	11366	10990	8732.2	9683.2	13654	7820.8	9272.9	7352	16203	14058	13730	15724	15813
L(+229.16)FVLDEADEM(+15.99)LSR	48.66	15.41	GALLO_DN4294_c0_g1.p1	TMT10plex; Oxidation (M)	5862.4	2963.5	6768.8	7086.5	4476.2	4113.3	2815.2	3802.4	3062.1	6592.4	9885.9	7831.5	5960.9	7211.9	6087.6	11091	6190.9	9775.9	7918.1	8449.1
M(+229.16)SVSSK(+229.16)DRLVELNR	48.66	14.26	GALLO_DN428_c0_g1.p3	TMT10plex	0	0	0	0	0	0	0	0	0	0	68792	45134	96012	67480	64570	73081	84072	77323	94702	83258
D(+229.16)K(+57.02)TLIMWK(+229.16)	48.66	17.43	GALLO_DN50875_c0_g1.p1	TMT10plex; Carbamidomethylation (DHKE X@N-term)	16210	21161	46678	18355	17467	8028.6	6884.8	17843	6959.6	16902	0	0	0	0	0	0	0	0	0	0
SGC(+57.02)GDGYVLESDK(+229.16)	48.66	15.74	GALLO_DN7206_c0_g1.p1	Carbamidomethylation; TMT10plex	24876	47613	33343	61627	42631	35839	56190	56127	50976	38309	21025	56422	20816	28381	37590	24694	30050	20264	33370	23767
L(+229.16)NFLGSVEDYIP(+13.98)HMSWTASAK(+229.16)	48.66	14.17	GALLO_DN18_c0_g1.p2	TMT10plex; Proline oxidation to pyroglutamic acid	0	0	0	0	0	0	0	0	0	0	11124	29819	14968	15325	15262	11067	11568	10734	14157	11318
K(+229.16)(+229.16)LFSSLDK(+229.16)	48.66	18.26	GALLO_DN4281_c0_g1.p1	TMT10plex	308720	861970	735600	1175900	809590	333300	499060	495190	712000	706520	0	0	0	0	0	0	0	0	0	0
K(+229.16)(+229.16)YGLVK(+229.16)DDNPYER	48.66	14.39	GALLO_DN4551_c0_g1.p1	TMT10plex	0	0	0	0	0	0	0	0	0	0	51108	39599	43944	45416	43329	84528	64663	75972	67737	78297
L(+229.16)TN(+.98)SNADK(+229.16)	48.66	14.43	GALLO_DN3230_c0_g1.p1	TMT10plex; Deamidation (NQ)	0	0	0	0	0	0	0	0	0	0	62555	73430	71029	62415	82643	79118	83788	87956	85440	111720
E(+229.16)QGM(+15.99)NLAR	48.65	15.56	GALLO_DN13270_c0_g1.p1	TMT10plex; Oxidation (M)	73910	52098	75160	83170	70850	60731	36120	75725	45683	63744	40701	28679	30630	37757	32052	48832	30936	53406	36375	44563
I(+229.16)SNVDMSDAGNYVC(+57.02)E(+21.98)ATDGSATVR	48.65	17.38	GALLO_DN13_c0_g1.p1	TMT10plex; Carbamidomethylation; Sodium adduct	35100	30059	30024	36546	26148	28317	16792	24718	23359	20221	0	0	0	0	0	0	0	0	0	0
INFTPQGAGIYK(+229.16)	48.65	16.01	GALLO_DN415_c0_g1.p2	TMT10plex	63627	89867	94681	98932	74313	87239	106210	108670	93185	72685	113050	317440	112260	141900	142190	139170	115600	146200	140910	119840
T(+229.16)QHQSQ(+.98)Q(+.98)INSR	48.64	17.36	GALLO_DN428_c0_g1.p1	TMT10plex; Deamidation (NQ)	3171.3	935.809	3507.8	1405.7	0	4912.9	0	5336.7	2048	5565.8	0	0	0	0	0	0	0	0	0	0
Q(-17.03)IPYTMMK(+229.16)	48.64	17.4	GALLO_DN2209_c0_g1.p1	Pyro-glu from Q; TMT10plex	17725	19377	16400	15554	14469	12809	9769.7	16359	14511	10761	0	0	0	0	0	0	0	0	0	0
L(+229.16)AGFTAR	48.64	14.18	GALLO_DN5777_c0_g1.p1	TMT10plex	0	0	0	0	0	0	0	0	0	0	52583	33972	53469	39501	54673	49169	43692	59349	47953	59283
I(+57.02)GFDSNLK(+229.16)	48.64	15.92	GALLO_DN925_c0_g1.p1	Carbamidomethylation (DHKE X@N-term); TMT10plex	132140	141640	128590	185430	113250	56847	47459	62613	54702	51600	45597	34795	40276	44375	41854	103490	88916	86795	66991	77957
S(+229.16)QQINSR	48.64	15.67	GALLO_DN428_c0_g1.p1:GALLO_DN6087_c0_g1.p1	TMT10plex	110870	134980	126410	189320	134160	35727	21581	28630	17895	23407	28326	23325	29624	29464	22694	5497.2	4212.2	5853.9	936.201	11429
SNSFMPEELK(+229.16)	48.64	15.87	GALLO_DN31_c0_g1.p9	TMT10plex	139530	165670	171810	455220	437490	135060	108100	147150	168610	144180	23341	19909	30498	24931	23482	67459	71755	78980	306680	148390
S(+229.16)EVDLLQTR	48.64	15.57	GALLO_DN17086_c0_g1.p1	TMT10plex	16390	15325	31333	20033	17913	15278	8144.3	12401	7589.3	14567	51292	50011	85038	47153	49127	39736	46207	45096	62016	58255
L(+229.16)ITN(+.98)LINK(+229.16)K(+229.16)	48.64	16.03	GALLO_DN930_c0_g1.p5	TMT10plex; Deamidation (NQ)	470450	449270	467440	555970	371230	403410	362410	380800	415570	377350	260220	272440	223490	221480	237640	291920	211490	251310	249650	281430
NGQAEIVNK(+229.16)	48.64	15.56	GALLO_DN3461_c0_g1.p1	TMT10plex	41289	58315	52478	71347	47171	34886	42098	39978	41422	44628	76006	77275	63749	49791	72093	37774	37817	45058	34064	38558
S(+229.16)TPQTVSK(+229.16)	48.64	15.94	GALLO_DN388_c0_g1.p4	TMT10plex	163380	145080	211960	151760	119600	214170	154720	247840	174140	175180	159530	112250	127220	139400	128100	324870	179160	246140	144580	176260
V(+229.16)DVPSEVAH	48.64	17.31	GALLO_DN428_c0_g1.p2	TMT10plex	15699	13410	15334	23862	13363	12318	14918	18738	13706	12383	0	0	0	0	0	0	0	0	0	0
V(+229.16)LMATNR	48.64	15.71	GALLO_DN1769_c0_g1.p1	TMT10plex	284740	340640	479680	480050	342650	374220	252920	425700	367550	411950	314970	312750	492350	378450	359180	279560	273440	308860	306960	347210
V(+229.16)IMATNR	48.64	15.71	GALLO_DN10174_c0_g1.p1:GALLO_DN3687_c0_g1.p1	TMT10plex	284740	340640	479680	480050	342650	374220	252920	425700	367550	411950	314970	312750	492350	378450	359180	279560	273440	308860	306960	347210
L(+229.16)IGRDWDDK(+229.16)	48.64	16.23	GALLO_DN2301_c0_g1.p1	TMT10plex	109270	208660	247070	421550	384900	143780	209280	363520	224890	362530	300670	353340	342590	377540	538850	378300	497950	609810	489400	788450
N(+229.16)GQMVNK(+229.16)	48.64	16.48	GALLO_DN388_c0_g1.p1:GALLO_DN388_c0_g1.p2	TMT10plex	600630	448970	538500	543680	366740	83462	30107	49943	23971	47386	35644	32803	29016	43186	45936	1053800	595130	779680	641230	764280
V(+229.16)VGGQTTD(+21.98)VSVGGNSR	48.63	14.43	GALLO_DN425_c0_g1.p1	TMT10plex; Sodium adduct	0	0	0	0	0	0	0	0	0	0	203330	153050	329660	179640	186840	227590	171200	231150	263470	256140
D(+229.16)VMPAC(+57.02)LNDPTLGSHGFIHLEEVR	48.63	14.12	GALLO_DN18119_c0_g1.p1	TMT10plex; Carbamidomethylation	0	0	0	0	0	0	0	0	0	0	3083	4115.6	2622.9	2879.6	2781	3455.7	2911.4	3324.7	3543	5156.1
S(+229.16)L(sub F)FGAD(sub K)TESEESMSSQPR	48.63	14.14	GALLO_DN428_c0_g1.p1	TMT10plex; Mutation	0	0	0	0	0	0	0	0	0	0	3653.1	3318.4	3276	2279.6	1735.6	2630.9	2203.6	4116.4	2513.4	2516.6
R(+229.16)NDQITLTC(+57.02)TVK(+229.16)G	48.63	15.78	GALLO_DN388_c0_g1.p9	TMT10plex; Carbamidomethylation	46223	50087	54217	64289	47469	22525	11444	19580	21613	19678	12313	11436	16369	17004	14409	94862	79131	72730	50040	82974
A(+229.16)PELLLGIK(+229.16)	48.63	17.46	GALLO_DN1197_c0_g1.p2	TMT10plex	29040	34547	45386	39077	31631	23443	17119	16926	16183	25265	0	0	0	0	0	0	0	0	0	0
VQGGQEVDINMNTAK(+229.16)	48.63	14.27	GALLO_DN425_c0_g1.p1	TMT10plex	0	0	0	0	0	0	0	0	0	0	14165	29953	23946	15731	17356	19360	17693	22283	37942	24536
K(+229.16)(+42.01)QQA(sub S)SSASLEMQPITQSDSPR	48.63	17.36	GALLO_DN428_c0_g1.p4	TMT10plex; Acetylation (N-term); Mutation	7977.2	5533.8	6515.3	8247.8	9206.8	10303	8616.8	7266.5	10725	11913	0	0	0	0	0	0	0	0	0	0
Y(+229.16)LDMIVGY(+15.01)SK(+229.16)DEVEAEATSVTFTLADEIR	48.63	14.18	GALLO_DN428_c0_g1.p3	TMT10plex; Tyrosine oxidation to 2-aminotyrosine	0	0	0	0	0	0	0	0	0	0	23961	29382	29967	29048	28065	25900	22173	22835	42591	31313
S(+229.16)PSLSLDGY	48.62	15.73	GALLO_DN930_c0_g1.p3:GALLO_DN4416_c0_g1.p1	TMT10plex	7202.7	6091.2	7342.3	11024	10014	9286.1	10845	9959.4	11172	10501	5088.2	5323.4	4972.3	6560.4	5256.9	5165.5	4124.7	6029.1	4864.6	4972.4
Q(+229.16)DQ(+15.00)FITDVK(+229.16)EPYSC(+57.02)SR	48.62	15.55	GALLO_DN428_c0_g1.p2	TMT10plex; Deamidation followed by a methylation; Carbamidomethylation	12628	16221	27656	39347	21887	14801	8446.7	15476	16047	23488	96648	72239	94462	109260	93168	106050	117910	141800	157080	194190
D(+229.16)AFITALC(+57.02)K(+229.16)	48.62	17.4	GALLO_DN17228_c0_g2.p1	TMT10plex; Carbamidomethylation	13602	15007	26939	16194	14031	16493	7162.2	15439	9684	16504	0	0	0	0	0	0	0	0	0	0
I(+229.16)ITIPAALQQVSNPVPR	48.62	17.23	GALLO_DN7479_c0_g1.p1	TMT10plex	3802.4	5284.4	3730.3	3190.2	3919.4	5107.9	3279.5	3734.3	1962.5	3800.2	0	0	0	0	0	0	0	0	0	0
YLVEK(+229.16)AEMMR	48.62	17.39	GALLO_DN9811_c0_g1.p1	TMT10plex	64448	62313	76064	82500	54513	75007	62482	69448	58084	78013	0	0	0	0	0	0	0	0	0	0
L(+229.16)ETQYQQLPSSEITFSNRPEN(+228.11)E	48.62	17.33	GALLO_DN930_c0_g1.p1	TMT10plex; 2 4-diacetamido-2 4 6-trideoxyglucopyranose	3459.6	2446.2	2498.6	4641.4	2126.6	2126.3	0	1868	1801.2	2715.3	0	0	0	0	0	0	0	0	0	0
M(+229.16)SQQISTMTSNIR	48.62	17.37	GALLO_DN2830_c0_g1.p3	TMT10plex	12489	11285	13094	11944	11076	9319.5	3702.5	5825.4	7391.4	8614.8	0	0	0	0	0	0	0	0	0	0
Q(+229.16)VAQDDFYDK(+229.16)LASSIAPEIYGHEDVK(+229.16)K(+229.16)	48.62	17.37	GALLO_DN2119_c0_g1.p1	TMT10plex	7559.3	8545.4	16899	10883	6389	10308	3379.4	8627.2	4827.8	8920.3	0	0	0	0	0	0	0	0	0	0
E(+229.16)LVEGC(+57.02)K(+229.16)	48.62	16.07	GALLO_DN12709_c0_g1.p1	TMT10plex; Carbamidomethylation	158310	177380	258900	245390	199090	154430	89074	179610	112400	160770	117200	106160	135590	124870	130240	121530	120380	147250	125830	158200
A(+229.16)IGTGNSQQTFLD(+21.98)VTGNTPNVK(+229.16)	48.62	17.44	GALLO_DN425_c0_g1.p1	TMT10plex; Sodium adduct	25851	21677	26747	25054	18965	21281	8139.9	17874	13923	13962	0	0	0	0	0	0	0	0	0	0
I(+229.16)VSEYLSK(+229.16)	48.61	15.8	GALLO_DN21833_c0_g1.p1	TMT10plex	40398	35805	51239	43145	33156	51390	21266	35777	33180	42368	274890	249470	262390	254340	272250	112770	101520	127190	104400	115830
S(+229.16)DFPVTK(+229.16)	48.61	17.57	GALLO_DN2289_c0_g1.p2	TMT10plex	194360	204530	470610	237670	200730	229830	77793	195880	110530	220210	0	0	0	0	0	0	0	0	0	0
H(+229.16)INC(+57.02)TVR	48.61	17.42	GALLO_DN224_c0_g1.p1	TMT10plex; Carbamidomethylation	21695	21823	27580	19153	26082	20136	9770.4	19050	8786.1	20060	0	0	0	0	0	0	0	0	0	0
V(+229.16)YNTDSR	48.61	15.8	GALLO_DN33821_c0_g1.p1	TMT10plex	22769	23737	54725	26092	26465	23432	8691.4	25254	10762	22557	17714	10019	37716	13351	14039	15783	15390	22147	15227	22236
L(+229.16)GLTEY(sub I)EAIQEMR	48.61	15.77	GALLO_DN11942_c0_g1.p1	TMT10plex; Mutation	2474.9	2068.7	3486.2	4855.3	2133.8	0	929.131	3306.8	4431.7	4046.4	148950	77047	99688	108500	100070	141280	100830	116960	105150	110020
S(+229.16)PLQNNK(+229.16)	48.61	17.7	GALLO_DN930_c0_g1.p1	TMT10plex	3770600	3506000	3079200	3842800	2863100	2980500	2175800	2390100	3247800	2513600	1157200	893910	910040	884280	868560	1090400	874320	984410	1002700	1034200
G(+229.16)GISYEC(+57.02)SF	48.61	14.16	GALLO_DN56_c0_g1.p1	TMT10plex; Carbamidomethylation	0	0	0	0	0	0	0	0	0	0	6457.4	10793	6667.7	10303	8966.6	8359.7	7681.1	8814.6	8559.9	8128.4
L(+229.16)SSINDEAS(-18.01)K(+229.16)	48.61	15.53	GALLO_DN428_c0_g1.p1	TMT10plex; Dehydration	12130	13216	19645	19387	14273	20349	12462	17123	17560	22081	41865	33584	46553	35636	32653	44426	55390	53169	72760	65001
T(+229.16)LSHLQTM(+15.99)QHK(+229.16)	48.61	14.28	GALLO_DN18089_c0_g1.p1	TMT10plex; Oxidation (M)	0	0	0	0	0	0	0	0	0	0	14794	18177	20049	25163	22019	24917	24723	28844	34597	35349
A(+229.16)LNMGHNGQTLN(sub F)CDVTHPQTLTSPQTVSLPLTVR	48.61	17.34	GALLO_DN388_c0_g1.p3	TMT10plex; Mutation	6666.2	3488.2	5323.9	4678.4	4166.4	2679.9	2352.5	3164.3	4693.9	3665.2	0	0	0	0	0	0	0	0	0	0
E(+229.16)LFISSYDN(sub S)DYQNSGNK(+229.16)	48.61	15.95	GALLO_DN24959_c0_g1.p1	TMT10plex; Mutation	14232	15400	18957	28099	21188	94923	68654	102690	77380	76637	168990	157310	139650	115440	120700	121780	93091	116640	108530	99514
E(+229.16)IENQPK(+229.16)	48.61	15.9	GALLO_DN5803_c0_g1.p2	TMT10plex	100970	78809	141150	102840	70539	122030	42326	83040	54095	101100	123400	75278	94309	88414	65765	96925	61008	72446	73692	71259
C(+57.02)(+229.16)ADLC(+57.02)LK(+229.16)	48.61	17.63	GALLO_DN1456_c0_g1.p1	Carbamidomethylation; TMT10plex	151310	152380	156520	194940	140860	145920	97931	139090	131840	140810	0	0	0	0	0	0	0	0	0	0
STAELATETGSTDVVVK(+229.16)	48.6	15.67	GALLO_DN3287_c0_g3.p1	TMT10plex	889.146	8754.6	6948.3	16146	8277.2	4286.4	25356	15451	16605	6781.4	3357.9	34512	6900.2	10657	13314	3417.6	6494.4	6497.9	4501.7	6423.9
Q(+229.16)SSDNNIESK(+229.16)PFNFLD(+57.02)LFMNLANEQEFSQK(+229.16)	48.6	13.97	GALLO_DN925_c0_g1.p1	TMT10plex; Carbamidomethylation (DHKE X@N-term)	0	0	0	0	0	0	0	0	0	0	7818.3	2696.3	4351.5	4429.2	5974.3	14488	14935	11437	9752.4	10054
M(+229.16)(+15.99)DVNSNIK(+229.16)	48.6	15.78	GALLO_DN925_c0_g1.p3	TMT10plex; Oxidation (M)	87556	74213	80237	89564	59482	38176	23953	32910	33907	28863	69055	50167	48957	52448	57515	140390	88909	131560	121640	124030
E(+229.16)ALLAVSK(+229.16)	48.6	15.94	GALLO_DN8176_c0_g1.p1	TMT10plex	50071	60803	53406	81691	103620	74136	35197	96408	89791	52620	52090	73026	55948	79392	112060	96999	59388	118850	118270	65556
F(+229.16)DIDSSM(-48.00)AFQMR	48.6	15.84	GALLO_DN428_c0_g1.p1	TMT10plex; Dethiomethyl	122750	152720	197670	212120	156380	138870	84335	152820	111540	156680	140540	127800	132990	138680	117860	132230	144380	141460	153520	151130
G(+229.16)QIIGEGR	48.6	16	GALLO_DN3583_c0_g1.p1	TMT10plex	45862	109760	116560	161370	107210	63107	75751	72658	132460	65103	55385	127040	65544	133630	115230	77463	123520	119860	108180	137950
E(+229.16)IVVSNK(+229.16)	48.6	14.49	GALLO_DN1396_c0_g2.p1	TMT10plex	0	0	0	0	0	0	0	0	0	0	106500	199960	138920	211700	190190	130120	190690	241440	200100	251930
G(+229.16)EGQQDVEK(+229.16)	48.6	17.45	GALLO_DN14585_c0_g1.p1	TMT10plex	31579	37711	45829	30725	28077	37481	21452	37841	16814	28968	0	0	0	0	0	0	0	0	0	0
YSPLVDEDEVK(+229.16)	48.6	15.66	GALLO_DN42714_c0_g1.p1	TMT10plex	7567.5	17303	14056	16866	12632	7877.3	25616	22777	19167	13290	7545.9	46674	8723.5	10263	14773	5760.3	12497	12041	9019.5	9316.8
Y(+229.16)YSDFDQVR	48.59	17.43	GALLO_DN846_c0_g1.p1	TMT10plex	10726	20720	35536	20436	15594	17236	11337	15523	18618	23095	0	0	0	0	0	0	0	0	0	0
L(+229.16)AEDGSDSK(+57.02)R	48.59	14.19	GALLO_DN16399_c0_g1.p1	TMT10plex; Carbamidomethylation (DHKE X@N-term)	0	0	0	0	0	0	0	0	0	0	11896	15211	10984	9510.2	16525	13500	14939	17524	8966.7	13715
D(+229.16)FDPPPR	48.59	15.78	GALLO_DN34324_c1_g1.p1	TMT10plex	35693	27759	29014	30279	26185	14047	9739.2	14702	12078	12788	21695	55147	25996	19867	29446	21073	18738	21796	29516	16339
E(+57.02)IFEFEGGK(+229.16)	48.59	14.15	GALLO_DN12092_c0_g1.p1	Carbamidomethylation (DHKE X@N-term); TMT10plex	0	0	0	0	0	0	0	0	0	0	13319	13589	8989.2	9243.4	11104	23511	14305	14387	13267	14545
I(+229.16)NEPDFSMY	48.59	15.55	GALLO_DN48965_c0_g1.p1	TMT10plex	3254.1	4986.6	5342.7	3953.1	2875.3	2750.8	3139.7	3365.8	3156	4290.6	2980.2	4945.8	1580.7	3327.8	3747	1850.4	1751.1	2163.7	1566.9	2708.1
L(+229.16)PNVSVIPK(+229.16)	48.59	14.41	GALLO_DN3522_c0_g1.p1	TMT10plex	0	0	0	0	0	0	0	0	0	0	87557	98689	87334	88909	96234	55057	45207	54151	52075	68005
E(+229.16)LTNQNK(+229.16)	48.58	15.94	GALLO_DN359_c0_g1.p1	TMT10plex	60019	48216	140890	46664	66977	75505	29916	94324	29030	78838	58394	26752	221160	43271	43287	59679	55443	61406	53958	74273
M(+229.16)VNDAEK(+229.16)	48.58	16.26	GALLO_DN2301_c0_g2.p1	TMT10plex	257260	257530	479170	266590	213010	306200	136290	283180	148860	285040	314270	225470	463500	224440	212320	270950	206470	262450	232660	262110
C(+57.02)(+229.16)LIDLNK(+229.16)QEEEPIMK(+229.16)	48.58	15.44	GALLO_DN3015_c0_g1.p1	Carbamidomethylation; TMT10plex	27285	28879	68619	38074	46548	30197	9945.6	26225	13828	34669	62265	27927	220560	43524	51665	92229	64808	83669	121480	114160
I(+229.16)EEC(+57.02)DGK(+229.16)	48.57	15.91	GALLO_DN2251_c0_g1.p1	TMT10plex; Carbamidomethylation	117210	116990	136870	157900	109840	91191	58131	83881	73666	76304	91488	79267	66786	84752	84784	93600	58724	68259	70629	67907
D(+229.16)LIPLPAQSR	48.57	14.32	GALLO_DN12226_c0_g1.p2	TMT10plex	0	0	0	0	0	0	0	0	0	0	29967	47556	39846	60688	54984	47915	53429	65611	55371	67400
T(+229.16)DM(+15.99)DNSVIVSDYTQMDR	48.57	14.14	GALLO_DN3340_c0_g1.p1	TMT10plex; Oxidation (M)	0	0	0	0	0	0	0	0	0	0	10744	3847.6	3984.2	4381.8	8887.3	2371.8	2566.4	4554.6	3313	3510.3
N(+229.16)VLVESAR	48.57	17.52	GALLO_DN8283_c0_g1.p1	TMT10plex	34318	43170	50352	62620	49794	70299	74519	115350	83262	90006	0	0	0	0	0	0	0	0	0	0
S(+229.16)TN(+.98)SYQR	48.57	17.52	GALLO_DN18_c0_g1.p2	TMT10plex; Deamidation (NQ)	55876	59492	57446	67824	48051	79545	122610	249140	65958	55043	0	0	0	0	0	0	0	0	0	0
Y(+229.16)VPEETR	48.57	15.97	GALLO_DN4982_c0_g1.p1	TMT10plex	78990	94581	133080	120310	108780	103170	79596	131130	84311	107100	126500	133880	177870	116640	136750	164450	125580	169830	145780	177260
V(+229.16)NTDGPR	48.57	15.86	GALLO_DN42078_c0_g1.p1	TMT10plex	92327	94689	109580	110340	79786	75442	40255	60002	51089	60435	96597	85961	87101	79272	77538	114850	83629	93152	67785	84138
L(+229.16)LEDFGNED(sub N)GVLTHDGLDK(+229.16)	48.57	14.2	GALLO_DN112_c0_g1.p4	TMT10plex; Mutation	0	0	0	0	0	0	0	0	0	0	51998	56206	40707	50654	46788	67531	41098	41826	46377	51669
K(+229.16)(+229.16)DFTLLDINDGFLSLMDDD(sub N)GETR	48.56	14.15	GALLO_DN1301_c0_g1.p1	TMT10plex; Mutation	0	0	0	0	0	0	0	0	0	0	6016.2	6197.8	7095.6	7872.2	6565	7238.6	7394.8	7084.8	8579	8079.5
K(+229.16)(+229.16)MDDQLAQFK(+229.16)	48.56	17.5	GALLO_DN2961_c0_g1.p3	TMT10plex	46103	48888	93591	42448	41377	51426	23501	42265	22952	60080	0	0	0	0	0	0	0	0	0	0
L(+229.16)YIC(+57.02)VVSR	48.56	17.5	GALLO_DN34441_c0_g1.p1	TMT10plex; Carbamidomethylation	38700	51456	67116	70588	46362	32249	30315	35248	39411	39393	0	0	0	0	0	0	0	0	0	0
S(+229.16)C(+57.02)TPMLK(+229.16)	48.56	16.01	GALLO_DN4756_c0_g1.p3	TMT10plex; Carbamidomethylation	341760	271060	395030	359120	311180	205720	100260	187180	144190	237330	96846	66410	155480	92635	116800	125220	91722	124910	106090	171570
I(+229.16)NK(+229.16)IPFEPK(+229.16)	48.56	17.45	GALLO_DN9229_c0_g1.p1	TMT10plex	104260	121720	142030	185370	133680	75349	44578	69600	80229	100770	0	0	0	0	0	0	0	0	0	0
A(+229.16)LGAYVK(+229.16)	48.56	16.13	GALLO_DN13742_c0_g1.p1	TMT10plex	393150	462580	483750	520560	402970	275730	188140	301670	259980	263540	380810	407470	335100	337500	436780	481870	438940	536370	457490	535800
N(+229.16)QDK(+229.16)VEQELK(+229.16)	48.55	15.38	GALLO_DN3790_c0_g1.p1	TMT10plex	0	0	0	0	0	0	0	0	0	0	346200	149430	287240	521140	605010	379450	337790	403770	774920	1125600
V(+229.16)Q(+.98)NLIQNK(+229.16)	48.55	14.18	GALLO_DN428_c0_g1.p4	TMT10plex; Deamidation (NQ)	0	0	0	0	0	0	0	0	0	0	75672	49642	71194	63333	59783	52129	47135	52735	61560	57182
K(+229.16)(+229.16)LPGEC(+57.02)EVR	48.55	15.99	GALLO_DN428_c0_g1.p2	TMT10plex; Carbamidomethylation	61493	64948	68067	129770	93134	180260	150910	172720	299400	274390	143180	128980	228450	168140	169570	178300	167980	166680	290590	274860
D(+57.02)LTDYLMK(+229.16)	48.55	14.2	GALLO_DN29_c0_g2.p1	Carbamidomethylation (DHKE X@N-term); TMT10plex	0	0	0	0	0	0	0	0	0	0	17890	24066	14990	13458	11728	20455	21016	18417	9891.8	11947
T(+229.16)PFNDDIIAK(+57.02)	48.55	15.65	GALLO_DN925_c0_g1.p1	TMT10plex; Carbamidomethylation (DHKE X@N-term)	53698	54120	63628	75962	53160	33820	25088	46183	27950	29286	14033	17533	15978	15270	15709	26250	19113	32887	19071	24801
S(+229.16)TVDPK(+229.16)LVTELTVNTPHEGYEK(+229.16)MR(-.98)	48.55	17.35	GALLO_DN930_c0_g1.p1	TMT10plex; Amidation	67515	64863	55905	66406	50329	67539	38847	50936	44376	56163	0	0	0	0	0	0	0	0	0	0
Y(+229.16)LDM(+15.99)IVGYSK(+229.16)DEVEAEATSVTFTLADEIR	48.54	14.16	GALLO_DN428_c0_g1.p3	TMT10plex; Oxidation (M)	0	0	0	0	0	0	0	0	0	0	11138	14367	13243	11391	15304	11609	10820	9470.4	17216	11788
A(+229.16)VATVNTK(+229.16)	48.54	15.85	GALLO_DN5393_c0_g1.p1	TMT10plex	18656	20868	53766	15989	23212	33188	12898	31189	11764	31366	37272	23665	125540	33767	29230	28779	26689	32668	30297	36098
Y(+229.16)PLTWMIN(+.98)GIAVSR	48.54	15.58	GALLO_DN2015_c0_g1.p1	TMT10plex; Deamidation (NQ)	7805.6	6960	11032	8410.8	6970.4	7538.6	5457.1	5931.5	6152.2	5167.9	8628	10802	10195	8000.5	9482.9	11395	9174.2	10425	12696	16736
Q(+229.16)FQGSLN(-17.03)IK(+229.16)	48.54	14.07	GALLO_DN930_c0_g1.p1	TMT10plex; Ammonia-loss (N)	0	0	0	0	0	0	0	0	0	0	42905	15278	23408	18901	20238	30049	20763	21755	18257	22085
I(+229.16)PGWGDTR	48.54	15.72	GALLO_DN21080_c0_g1.p2	TMT10plex	26042	30345	45781	42982	37697	29054	12707	27678	22440	33054	23437	23987	28434	31500	25014	23879	27748	33439	41784	39322
T(+229.16)LLDDLTDNEELK(+229.16)	48.54	14.04	GALLO_DN8553_c0_g1.p2	TMT10plex	0	0	0	0	0	0	0	0	0	0	2621.8	3355.6	2176.3	1452.3	1720.4	3848.7	3357.8	4440.3	2581	2606.6
M(+229.16)(+15.99)SLSHSFESSLN(+.98)NQVSLTYGR	48.54	14.12	GALLO_DN930_c0_g1.p2	TMT10plex; Oxidation (M); Deamidation (NQ)	0	0	0	0	0	0	0	0	0	0	2600.9	1627.9	1762.8	2365.7	1387.3	4736.8	958.041	2059.2	1903	3130.7
S(+229.16)SELDRIPVER	48.53	14.18	GALLO_DN17731_c0_g1.p2	TMT10plex	0	0	0	0	0	0	0	0	0	0	7797	5107.8	10630	7667.3	8053.2	11879	8976.2	13516	11310	12149
PSEVAHLIK(+229.16)	48.53	15.3	GALLO_DN428_c0_g1.p2	TMT10plex	7868.8	9493.8	13768	15449	9044.6	7468.8	16571	16983	9471.9	9195.7	14689	67470	18622	17147	14419	15693	10917	11399	11444	13746
D(+229.16)SLQFSSK(+57.02)	48.53	17.54	GALLO_DN925_c0_g1.p1	TMT10plex; Carbamidomethylation (DHKE X@N-term)	107340	92667	117510	132780	70620	35084	28621	60301	28001	48168	0	0	0	0	0	0	0	0	0	0
M(+229.16)AEIWLSSLS(-18.01)LI	48.53	17.23	GALLO_DN925_c0_g1.p1	TMT10plex; Dehydration	7171.1	3983.5	4915.3	6884.4	5169.7	797.268	1198.1	4174	1909.5	1990.3	0	0	0	0	0	0	0	0	0	0
F(+229.16)EVTIGPK(+229.16)	48.52	14.32	GALLO_DN3986_c0_g1.p1	TMT10plex	0	0	0	0	0	0	0	0	0	0	29581	33519	52828	33317	27559	38522	46589	40172	49224	51428
L(+229.16)VPGWTR	48.52	15.73	GALLO_DN1851_c0_g1.p1	TMT10plex	66895	217300	160120	286410	213230	69884	104100	161260	163470	157590	64671	89566	82480	94059	98736	88837	99782	143440	100020	124690
D(+229.16)MINRDER	48.52	15.62	GALLO_DN85_c0_g1.p1	TMT10plex	25284	27775	44015	84620	93052	37915	28698	58518	76869	120290	114400	169720	114210	168430	205030	111360	113680	148540	138160	198010
Y(+229.16)MIRPSLEEYK(+229.16)K(+229.16)	48.52	17.53	GALLO_DN13274_c0_g1.p1	TMT10plex	52055	66315	66558	147800	111930	61047	48515	50119	91055	91270	0	0	0	0	0	0	0	0	0	0
L(+229.16)AETSDPK(+229.16)	48.52	17.61	GALLO_DN3852_c0_g1.p1	TMT10plex	130990	146880	167890	207160	142190	88040	54585	81423	75894	84834	0	0	0	0	0	0	0	0	0	0
Y(+229.16)QGMNLSK(+229.16)	48.52	17.46	GALLO_DN4613_c0_g1.p1	TMT10plex	25344	29692	38883	31706	29031	30256	14491	33677	22759	44248	0	0	0	0	0	0	0	0	0	0
Y(+229.16)SEHITYGR	48.52	14.47	GALLO_DN51187_c0_g1.p1	TMT10plex	0	0	0	0	0	0	0	0	0	0	79571	106270	96167	92379	133720	90092	111340	111980	95730	125390
G(+229.16)VVEADFYY(-18.01)F	48.52	15.67	GALLO_DN428_c0_g1.p1	TMT10plex; Dehydration	5787.1	8529.1	6724.5	11914	6282.4	3911.2	8447.6	7365.7	7056.8	6135.5	3687	8690.4	7168	7681.2	6521.2	4258.7	4262.7	6375.9	9394	6842.5
L(+229.16)LDGMFAAC(+57.02)GVPDDK(+229.16)FR	48.52	17.37	GALLO_DN208_c0_g1.p2	TMT10plex; Carbamidomethylation	6826.9	8889.3	9676.8	9202.7	8929.6	10121	4717.1	10285	8585.3	11213	0	0	0	0	0	0	0	0	0	0
Y(+229.16)SGA(sub G)TSFVPGLTIK(+229.16)	48.51	14.24	GALLO_DN12461_c0_g1.p1	TMT10plex; Mutation	0	0	0	0	0	0	0	0	0	0	7014.3	5270.7	7798.7	9072.1	8196.7	176570	99219	141390	111020	141960
L(+229.16)NLGEQEVQWFGK(+229.16)	48.51	17.34	GALLO_DN3747_c0_g1.p1	TMT10plex	3053.9	2806.7	1850.8	6100.7	2853.8	942.747	1831.8	1614.7	1423.8	2046.1	0	0	0	0	0	0	0	0	0	0
I(+229.16)AEQIER	48.51	15.8	GALLO_DN2491_c0_g1.p1	TMT10plex	66902	54531	83457	65683	51680	72068	25609	55389	33709	57526	172620	110100	175310	176660	120280	189360	156900	153500	161470	184960
W(+229.16)ESFVTGALLDINK(+229.16)R	48.51	17.23	GALLO_DN5513_c0_g1.p1	TMT10plex	5414	6405.7	17582	6070.7	4934	6946.4	3707.4	5220	2857	6261	0	0	0	0	0	0	0	0	0	0
D(+229.16)WTDGLLSNIFR	48.51	13.89	GALLO_DN6144_c0_g2.p1	TMT10plex	0	0	0	0	0	0	0	0	0	0	3788.4	14.6094	12200	1250.4	1321.7	2198.7	3137.1	3958.8	2962.5	4201.2
Y(+229.16)LDMIVGY	48.51	15.3	GALLO_DN428_c0_g1.p3	TMT10plex	1439.4	0	0	1638.6	0	0	1400.6	0	1059.5	1569	2506.7	2136.1	2901.5	1871.7	1831.7	1222.9	1580.8	1145.6	3554.5	1854.5
A(+229.16)ISIVVEMS(-18.01)ELEK(+229.16)	48.51	17.34	GALLO_DN428_c0_g1.p4	TMT10plex; Dehydration	5410.2	7496.4	8530.8	8641.7	6514.2	7284.1	5194.7	6473.1	7891.3	11552	0	0	0	0	0	0	0	0	0	0
L(+229.16)TNSS(+14.02)ENR	48.5	14.37	GALLO_DN3853_c0_g1.p1	TMT10plex; Methylation(others)	0	0	0	0	0	0	0	0	0	0	102470	62248	95909	86332	81376	25770	22487	28522	33276	33718
DDAVSVAVK(+229.16)	48.5	15.68	GALLO_DN925_c0_g1.p1	TMT10plex	33280	42827	53031	47033	36349	31624	37087	39250	23930	28723	14223	41118	13379	12955	19252	24000	19046	20096	22496	18645
F(+229.16)NC(+57.02)LVNTHFLQR	48.5	17.31	GALLO_DN6788_c0_g1.p1	TMT10plex; Carbamidomethylation	14515	18124	33140	26583	22190	18738	6745.9	14079	11624	14724	0	0	0	0	0	0	0	0	0	0
DSVVYGVEVK(+229.16)	48.5	14.13	GALLO_DN3084_c0_g1.p1	TMT10plex	0	0	0	0	0	0	0	0	0	0	5974.4	18833	7546.3	8307.9	9196.9	6856	7337.5	12632	7945.2	8899.7
L(+229.16)IGC(+57.02)EC(+57.02)K(+229.16)	48.5	16.01	GALLO_DN115_c0_g1.p1	TMT10plex; Carbamidomethylation	143580	138740	141390	158700	103080	123850	86770	121860	100940	92175	186690	186310	152360	142990	158050	213440	179980	203500	186100	185430
M(+229.16)TAMDGASK(+229.16)NAGEMIEK(+229.16)LTMTFNR	48.5	14.22	GALLO_DN4899_c0_g1.p1	TMT10plex	0	0	0	0	0	0	0	0	0	0	15118	24913	21299	14051	18396	16575	11328	16790	19989	21852
A(+229.16)ILGSVER	48.5	15.78	GALLO_DN5387_c0_g1.p2	TMT10plex	128450	137370	225310	191540	133920	179210	130420	194780	143470	192490	53908	67941	71717	75475	68905	62063	62569	89052	68844	93880
E(+229.16)LDDLM(+15.99)SSK(+229.16)	48.5	17.45	GALLO_DN2178_c0_g1.p1	TMT10plex; Oxidation (M)	25625	32471	59375	32621	26147	43022	17830	48787	17161	43253	0	0	0	0	0	0	0	0	0	0
DTHASYNMEYK(+229.16)	48.5	14.26	GALLO_DN930_c0_g1.p3	TMT10plex	0	0	0	0	0	0	0	0	0	0	56463	249780	60163	81531	90322	22904	16231	20072	18838	25398
A(+229.16)MFPNNK(+229.16)	48.49	14.18	GALLO_DN4946_c0_g1.p1	TMT10plex	0	0	0	0	0	0	0	0	0	0	48956	58945	43915	56609	47916	67487	48793	58333	63933	62656
A(+229.16)IFK(+229.16)DK(+229.16)NDNTEISLLFANQTENDILLR	48.49	13.94	GALLO_DN1730_c0_g1.p1	TMT10plex	0	0	0	0	0	0	0	0	0	0	4235.7	6234.6	7000.5	5458.7	6373.1	4911.1	4460.9	7405	3870.5	4906.2
A(+229.16)LEHT(sub I)AFAYLFGDYMPQSIEK(+229.16)	48.49	14	GALLO_DN9176_c0_g1.p1	TMT10plex; Mutation	0	0	0	0	0	0	0	0	0	0	2250.4	921.255	0	1202.5	2062.8	6059.2	5322.5	5242.5	3642.1	9210.3
T(+229.16)SDTNASK(+229.16)	48.49	17.47	GALLO_DN938_c0_g1.p1	TMT10plex	40341	41816	119270	40284	52443	38785	11236	25686	12931	39154	0	0	0	0	0	0	0	0	0	0
YGEFYM(+15.99)PK(+229.16)	48.49	15.6	GALLO_DN428_c0_g1.p2	Oxidation (M); TMT10plex	90357	124750	156860	172640	153540	126410	227740	191260	181280	148020	301850	893620	279280	281880	309480	263960	241820	286810	387400	251920
T(+229.16)VGVEPAK(+229.16)	48.49	16.22	GALLO_DN10447_c0_g1.p1	TMT10plex	208210	195620	488470	229580	205730	274760	77016	265840	129330	275780	200980	65419	496580	151840	142790	169010	175600	205820	154490	244690
I(+229.16)NC(+57.02)NIFSYDYSGYGGSSGK(+229.16)PSEK(+229.16)	48.49	17.43	GALLO_DN25198_c0_g1.p1	TMT10plex; Carbamidomethylation	26683	20146	21849	25249	20230	26277	10686	14821	26030	24189	0	0	0	0	0	0	0	0	0	0
F(+57.02)LSWSYDK(+229.16)	48.49	15.8	GALLO_DN388_c0_g1.p1:GALLO_DN12092_c0_g1.p1	Carbamidomethylation (DHKE X@N-term); TMT10plex	95622	79304	79909	94613	51532	31335	45104	57298	36135	32506	101490	45915	58815	74645	78646	163910	139730	175830	77007	109470
M(+229.16)KDDTYS(sub Y)LSGNAAIGEK(+229.16)	48.49	14.42	GALLO_DN18_c0_g1.p4	TMT10plex; Mutation	0	0	0	0	0	0	0	0	0	0	51699	242120	58621	53898	61833	67780	77809	79439	81653	68862
S(+229.16)ILPSIC(+57.02)DNPSESC(+57.02)FR	48.49	14.1	GALLO_DN6709_c0_g1.p1	TMT10plex; Carbamidomethylation	0	0	0	0	0	0	0	0	0	0	6700.8	16119	7184.4	8349.2	9875.3	8357.2	7742.9	11051	9496.5	12077
V(+229.16)AELRDELK(+229.16)	48.49	15.95	GALLO_DN1901_c0_g1.p1	TMT10plex	219640	212070	488540	176370	279070	177560	53660	180370	73405	223670	121420	55754	334360	81337	102200	123700	151140	173500	132390	204240
V(+229.16)ALQSPISK(+229.16)	48.49	16.03	GALLO_DN18_c0_g1.p1:GALLO_DN11112_c0_g1.p1	TMT10plex	254860	206180	212620	261720	156440	301160	232510	284750	272220	248320	224830	133520	149270	168470	151180	223080	169370	190540	145740	166310
V(+229.16)IYELGTLR	48.48	17.43	GALLO_DN6822_c0_g1.p1	TMT10plex	16599	15113	21875	23931	15271	36051	27619	36974	33291	36981	0	0	0	0	0	0	0	0	0	0
N(+229.16)VVLAGVK(+229.16)	48.48	15.76	GALLO_DN52_c0_g1.p1	TMT10plex	108620	79240	142530	96238	77635	94146	27506	64878	34403	85216	116590	47881	113950	81352	62228	140280	84293	133680	82690	134820
E(+229.16)LLDLINITR	48.48	17.32	GALLO_DN806_c0_g1.p1	TMT10plex	3902	3023.2	3801.3	3022.3	6398.3	2698.8	1373.8	2861.5	1946.9	3034.4	0	0	0	0	0	0	0	0	0	0
Y(+229.16)ITSEGLIPITELVNLK(+229.16)	48.48	13.93	GALLO_DN10222_c0_g1.p1	TMT10plex	0	0	0	0	0	0	0	0	0	0	2243.3	3871.4	6013.8	2787.3	3404.3	3166.6	2936.9	4037.2	4400.2	5421.7
M(+229.16)SVSSK(+229.16)DR	48.48	15.81	GALLO_DN428_c0_g1.p3	TMT10plex	106380	122120	138960	157070	113430	144020	89727	172800	124900	160800	82247	67510	102130	94577	75012	82629	80585	81667	93849	94076
S(+229.16)SIFDAK(+229.16)	48.48	16.24	GALLO_DN6677_c0_g1.p1	TMT10plex	842570	574010	843000	688340	400160	695630	227280	404670	285270	480140	249330	130480	185030	184190	135170	211890	145340	181800	130510	155560
I(+229.16)TSGESLK(+229.16)	48.48	16.02	GALLO_DN4622_c0_g1.p3	TMT10plex	233060	193400	438970	258600	186010	424950	86730	246390	141810	314500	208380	90783	277760	144970	142470	315860	207820	289630	243060	261070
YNTGLEK(+229.16)	48.48	15.88	GALLO_DN925_c0_g1.p1	TMT10plex	337930	419870	396300	510800	342680	238230	295680	338730	232770	240920	66787	179370	65349	77974	99697	99097	89423	113130	96423	90280
D(+229.16)TTVEQHQVVN(sub S)ESAK(+229.16)	48.47	17.44	GALLO_DN16775_c0_g1.p1	TMT10plex; Mutation	18037	29925	32099	46049	25254	29186	31534	31764	26273	19847	0	0	0	0	0	0	0	0	0	0
L(+229.16)VLDVIAR	48.47	15.67	GALLO_DN29984_c0_g1.p1	TMT10plex	51988	49945	56585	59199	44670	47489	31543	42597	42300	42817	13183	13811	13119	12900	13492	18388	14948	22657	19539	20460
S(+229.16)SYYLSK(+229.16)	48.47	17.55	GALLO_DN17731_c0_g1.p1	TMT10plex	198020	226230	262960	269550	200670	223900	144050	217740	186410	211670	0	0	0	0	0	0	0	0	0	0
L(+229.16)THVQDQLEQ(+15.00)TSAVFSK(+229.16)	48.47	15.56	GALLO_DN428_c0_g1.p3	TMT10plex; Deamidation followed by a methylation	12502	13010	16602	21075	15237	14497	9265.4	15596	12045	13185	8420.6	9059.9	11882	12293	9238.4	10177	9133.9	11806	11293	10593
AVMGK(+229.16)TQAENNMK(+229.16)	48.47	17.47	GALLO_DN301_c0_g1.p1	TMT10plex	34907	25315	41515	48327	44817	43915	23412	30804	18153	27475	0	0	0	0	0	0	0	0	0	0
Y(+229.16)LPHSAGR	48.47	15.83	GALLO_DN6938_c0_g1.p1	TMT10plex	21492	28391	60270	24216	26551	27035	9694.7	33560	11844	29396	26872	15077	106190	23105	21457	34076	30014	28800	25231	33582
D(+229.16)NPWPQVVPK(+229.16)	48.47	15.78	GALLO_DN4324_c0_g1.p1	TMT10plex	40673	48395	45583	57837	41400	20298	12687	16064	20207	16505	36712	40483	36448	32247	37224	37753	26442	36425	39519	39956
S(+229.16)SGMIQFK(+229.16)	48.47	15.77	GALLO_DN6317_c0_g1.p1	TMT10plex	64531	68835	81094	88469	71251	58945	31679	52103	50394	70388	53676	46211	59807	53783	51195	93661	70096	88688	89792	106400
F(+229.16)ILDGWAEK(+229.16)YPED(sub N)PLFQPSALLNK(+229.16)	48.47	17.25	GALLO_DN4281_c0_g1.p1	TMT10plex; Mutation	3348.5	11226	8695.7	13521	7599.9	3686.7	7048.6	6177.6	9580.5	9326.8	0	0	0	0	0	0	0	0	0	0
I(+229.16)SFDYWK(+229.16)	48.46	17.48	GALLO_DN98_c0_g1.p3	TMT10plex	65506	61014	121370	63222	48586	71742	24687	54749	31503	67960	0	0	0	0	0	0	0	0	0	0
Q(-17.03)VIEK(+229.16)PVIR	48.46	15.97	GALLO_DN252_c0_g1.p1	Pyro-glu from Q; TMT10plex	92534	82479	85784	100420	66797	81764	61747	76882	70909	58006	161780	173740	150640	138950	146720	184480	128430	182820	142380	162480
V(+229.16)FSIEPTIDYFTIDPYSGLITINK(+229.16)	48.46	14.12	GALLO_DN7982_c0_g1.p1	TMT10plex	0	0	0	0	0	0	0	0	0	0	4006.5	4445.3	2774.2	2820.4	1217.6	4494.5	1534	2889	5129.9	4288.2
M(+229.16)ELAGDER	48.46	15.68	GALLO_DN50519_c0_g1.p1	TMT10plex	80327	69162	81453	89044	70511	44247	33826	43833	30058	32191	89865	86930	87335	79740	86111	99903	79425	108020	77506	102300
L(+229.16)LK(+229.16)PGETPR	48.46	16.53	GALLO_DN2650_c0_g1.p1	TMT10plex	499430	520220	657570	496770	468590	411690	194840	358000	211890	356460	426640	381520	437150	363040	415920	432090	350470	560220	398040	560960
D(+229.16)C(+57.02)IDDWLMR	48.46	14.08	GALLO_DN42285_c0_g1.p1	TMT10plex; Carbamidomethylation	0	0	0	0	0	0	0	0	0	0	3407.1	4360	4269	3481.3	3010.6	4083.5	2956.5	4435.8	3931.5	4168.6
K(+229.16)(+229.16)ELFISSYDSDYQD(sub N)SGNK(+229.16)	48.46	17.43	GALLO_DN24959_c0_g1.p1	TMT10plex; Mutation	72501	72621	69405	67080	64998	7870.2	4694	2773.5	2341.7	3612.3	0	0	0	0	0	0	0	0	0	0
T(+229.16)GIAFINC(+57.02)K(+229.16)	48.46	14.09	GALLO_DN4050_c0_g1.p1	TMT10plex; Carbamidomethylation	0	0	0	0	0	0	0	0	0	0	49803	23920	53970	72584	46808	23847	24999	25134	25281	33063
I(+229.16)PYVAPLLDTTK(+229.16)	48.46	17.38	GALLO_DN4102_c0_g1.p1	TMT10plex	8137	12694	13738	17369	14212	8330.5	8335.2	11987	13726	11648	0	0	0	0	0	0	0	0	0	0
D(+229.16)ALGIPIDGK(+229.16)	48.45	17.45	GALLO_DN50530_c0_g1.p1	TMT10plex	14109	16519	19192	21302	18611	20319	84484	208590	23701	20196	0	0	0	0	0	0	0	0	0	0
I(+229.16)EEVHLR	48.45	14.4	GALLO_DN5300_c0_g1.p1	TMT10plex	0	0	0	0	0	0	0	0	0	0	59064	62999	85905	59245	64062	94791	68722	94410	86125	102550
S(+229.16)LVDLMVIPEK(+229.16)	48.45	17.35	GALLO_DN36762_c0_g1.p1	TMT10plex	7147	6146.6	22728	7411.7	6434.3	6483.7	1004.2	7238	5043.3	7166.9	0	0	0	0	0	0	0	0	0	0
T(+229.16)IPFDK(+229.16)LNIK(+229.16)	48.45	14.42	GALLO_DN924_c0_g1.p1	TMT10plex	0	0	0	0	0	0	0	0	0	0	78455	51895	98251	60521	73780	98983	77995	97917	75110	111990
L(+229.16)ADWVFR	48.45	15.39	GALLO_DN1787_c0_g1.p1	TMT10plex	16579	18374	21841	16783	13748	15815	7648.6	14608	8439	18232	16284	12758	17016	14474	18588	18977	17837	28575	11813	19426
L(+229.16)VLWDVNK(+229.16)	48.45	15.82	GALLO_DN7139_c1_g1.p1	TMT10plex	34388	37942	40419	42652	32637	24618	17171	29617	23303	25367	109180	126800	122970	105860	122760	102580	110030	120030	114480	166070
H(+229.16)AHLPMT(-18.01)G	48.45	17.35	GALLO_DN925_c0_g1.p1	TMT10plex; Dehydration	69013	65122	72706	75896	60563	54789	18374	38261	37529	54897	0	0	0	0	0	0	0	0	0	0
S(+229.16)VVPTASR	48.45	14.53	GALLO_DN32236_c0_g1.p1	TMT10plex	0	0	0	0	0	0	0	0	0	0	139240	81684	129830	177340	190160	128510	119350	162530	145050	223260
Q(-17.03)SAVSSETEQLK(+229.16)	48.45	15.46	GALLO_DN652_c0_g1.p1	Pyro-glu from Q; TMT10plex	15606	17272	22932	20343	13725	18330	6020.6	12902	9285.6	11246	3903.2	5654.9	17256	7066.4	7419.8	10766	12230	10004	9491.8	12533
SAFLDEK(+229.16)	48.45	14.44	GALLO_DN2178_c0_g1.p1	TMT10plex	18279	22984	50725	21533	17330	38779	28890	97085	18044	91163	14615	62668	34965	14912	14152	9841.5	21650	12539	9887.5	33982
F(+229.16)GAIVAE(sub Q)GIIDAGGR	48.45	13.96	GALLO_DN1697_c0_g1.p1	TMT10plex; Mutation	0	0	0	0	0	0	0	0	0	0	2345.6	0	5137.1	0	1213.1	3092.3	2109.8	3330.7	3004.9	3938.7
L(+229.16)GTGC(+57.02)TVLK(+229.16)	48.45	15.8	GALLO_DN12308_c0_g2.p1	TMT10plex; Carbamidomethylation	47133	40792	56753	58915	40940	35335	22204	33645	29407	36687	51333	33412	51022	45185	50469	56115	41888	48448	44098	58578
E(+229.16)IPIVNIK(+229.16)	48.45	15.95	GALLO_DN12230_c0_g1.p1	TMT10plex	34740	75405	74342	99297	71285	44769	44322	46259	64677	56679	37103	88616	64814	76672	71360	69753	88975	86783	96158	97882
L(+229.16)ADLMER	48.45	15.88	GALLO_DN1609_c0_g1.p1	TMT10plex	43273	186050	118160	254190	166610	50957	85969	107960	121260	116050	37917	103890	54846	97565	92603	66088	106410	115140	110550	136740
W(+229.16)FEGPTMIDDSYEQNGD(sub I)R	48.44	14.16	GALLO_DN425_c0_g1.p4	TMT10plex; Mutation	0	0	0	0	0	0	0	0	0	0	11893	25293	12744	16620	9591.5	39530	25078	34487	46005	48180
Q(+229.16)WC(+57.02)SSLR	48.44	14.32	GALLO_DN47751_c0_g1.p2	TMT10plex; Carbamidomethylation	0	0	0	0	0	0	0	0	0	0	39248	19912	56458	34651	42491	46856	33684	51383	41892	56931
L(+229.16)GAGYPMGPFELSDYVGLDTM(+15.99)K(+229.16)	48.44	17.34	GALLO_DN4281_c0_g1.p1	TMT10plex; Oxidation (M)	1612.7	1204.1	0	2426.1	1214	0	1741.7	0	1965.8	996.212	0	0	0	0	0	0	0	0	0	0
VVQASGEADAAK(+229.16)	48.44	15.73	GALLO_DN4295_c0_g1.p1	TMT10plex	18184	27686	25759	28699	21080	30889	78071	69047	34413	16986	11143	91321	11889	16198	19708	13541	21235	19126	19086	11387
D(+229.16)AEAWFNEK(+57.02)	48.44	13.07	#CONTAM#sp|K1C10_HUMAN|	TMT10plex; Carbamidomethylation (DHKE X@N-term)	0	0	0	0	0	0	0	0	0	0	3038.9	6987.9	7744.1	6113.8	7343.8	2382.7	5908.1	12738	4684.4	4020
L(+229.16)SSYELR	48.44	15.77	GALLO_DN3858_c0_g1.p3	TMT10plex	67578	64828	113880	70188	60247	58775	27971	62011	27493	47257	36186	24518	50482	30932	32497	36877	28127	37811	29693	34681
A(+229.16)ENFVILR	48.44	15.88	GALLO_DN12571_c0_g1.p1	TMT10plex	91390	89590	196060	96236	101240	111380	38129	90685	64544	106580	81068	37985	158550	71449	59766	75748	58047	67098	65620	75020
L(+229.16)TAGITHD(-18.01)	48.44	14.28	GALLO_DN930_c0_g1.p1	TMT10plex; Dehydration	0	0	0	0	0	0	0	0	0	0	52151	41855	47161	39692	41790	28372	21721	27704	21167	31944
L(+229.16)SSLLPSSK(+229.16)	48.44	15.78	GALLO_DN2407_c0_g1.p1	TMT10plex	60990	112980	101420	177990	126590	63393	69799	80234	128020	146580	44883	55371	56027	77002	75598	59063	75371	82819	71691	101680
I(+229.16)EQNEDALTPPR	48.43	17.28	GALLO_DN1388_c0_g1.p2	TMT10plex	14070	16608	16611	22113	12979	18646	8466.6	16182	17585	16892	0	0	0	0	0	0	0	0	0	0
G(+229.16)DTLDINR	48.43	15.74	GALLO_DN1281_c0_g1.p2	TMT10plex	114910	123450	173660	139800	132720	123510	80084	138700	70025	103740	113590	127930	121380	88836	121150	121930	123490	144970	115810	140400
K(+229.16)(+229.16)IGEVEQDVR	48.43	14.39	GALLO_DN23061_c0_g1.p1	TMT10plex	0	0	0	0	0	0	0	0	0	0	61088	117310	91920	117970	117640	91374	119800	123790	123500	139190
L(+229.16)TIEGLEK(+229.16)	48.43	16.25	GALLO_DN29187_c0_g1.p1	TMT10plex	317630	253310	403430	386020	318530	297890	135360	203590	194990	323310	311720	217260	263610	313770	231040	307780	266530	312320	341430	356430
L(+229.16)DSLRPDDPK(+229.16)	48.43	15.65	GALLO_DN6151_c0_g1.p1	TMT10plex	42741	40801	49795	45888	38574	31150	15620	32472	22873	31841	43452	31721	47716	32749	36205	48397	40352	45535	34963	52843
ILNSNQSVVIPEGLTGK(+229.16)	48.43	15.58	GALLO_DN2322_c0_g1.p1	TMT10plex	13234	17171	38798	11342	12405	21497	12245	42534	11089	21838	18713	22483	77360	18793	18738	30819	32818	33166	33238	30200
QIDFGGK(+229.16)	48.43	12.93	GALLO_DN925_c0_g1.p2	TMT10plex	0	0	0	0	0	0	0	0	0	0	22090	125760	26799	30937	38424	63224	42986	43513	38679	24519
A(+229.16)VLTC(+57.02)FGDVVTPGFFTQFPTAEDIMR	48.43	17.26	GALLO_DN2015_c0_g1.p2	TMT10plex; Carbamidomethylation	0	0	1080.5	1590.7	847.093	1753	0	0	2321	1710.3	0	0	0	0	0	0	0	0	0	0
T(+229.16)PFMDDIILSF	48.43	14.12	GALLO_DN5171_c0_g1.p1	TMT10plex	0	0	0	0	0	0	0	0	0	0	879.013	1794	1432.9	1121.1	1274.3	0	0	0	0	889.416
D(+229.16)LVNALR	48.43	16.19	GALLO_DN3753_c0_g1.p1	TMT10plex	179700	165310	514910	143890	171870	260520	47728	220820	59126	256690	196080	87684	884600	154250	154850	183350	168420	182160	174880	207480
D(+229.16)IVNAIR	48.43	16.19	GALLO_DN18563_c0_g3.p1	TMT10plex	179700	165310	514910	143890	171870	260520	47728	220820	59126	256690	196080	87684	884600	154250	154850	183350	168420	182160	174880	207480
TTEQQIHLK(+229.16)	48.43	15.82	GALLO_DN4899_c0_g1.p1	TMT10plex	174500	279770	283000	375960	235910	433160	264920	1033600	277750	284500	173990	428280	168640	212310	233330	356030	184470	823100	226890	226090
A(+229.16)LVSEWK(+229.16)	48.43	15.79	GALLO_DN11207_c0_g1.p1	TMT10plex	67081	68913	135920	70957	56611	91216	65927	165880	38188	93278	53777	43232	116290	45483	45615	61156	42833	54770	61368	66924
FLLGISHPYTTVDIQTK(+229.16)	48.43	15.51	GALLO_DN18_c0_g1.p3	TMT10plex	50425	65556	60582	61282	57551	51600	115330	93049	74728	47104	23051	41858	18996	19728	21574	17558	18782	20434	22161	20552
T(+229.16)LIVRPDNTYEVK(+229.16)	48.43	15.03	GALLO_DN18221_c0_g1.p1	TMT10plex	0	0	0	0	0	0	0	0	0	0	374850	281570	441610	410420	466230	297050	308140	307680	305860	436040
N(+229.16)TGQLSLLR	48.43	14.35	GALLO_DN47715_c0_g1.p1	TMT10plex	0	0	0	0	0	0	0	0	0	0	57513	31518	61341	45109	44122	61497	47977	50901	46748	55203
S(+229.16)PVFIFER	48.42	17.39	GALLO_DN687_c0_g1.p3	TMT10plex	19664	10206	35214	14718	11765	17614	3216.7	11555	5867.3	15844	0	0	0	0	0	0	0	0	0	0
V(+229.16)SDEEVIK(+229.16)	48.42	15.85	GALLO_DN43595_c0_g1.p1	TMT10plex	17871	40959	36495	57997	41534	19545	24495	24199	31309	39074	19289	39450	27263	43048	42267	23587	41042	41100	41878	45962
T(+229.16)TSDNTVD(sub N)GTGDSQTNPSTTPK(+229.16)	48.42	14.03	GALLO_DN3901_c0_g1.p1	TMT10plex; Mutation	0	0	0	0	0	0	0	0	0	0	1605.8	1601.1	1778.3	0	1605.4	6264.9	5287.6	5288.7	3372.3	7726.7
G(+229.16)VVEADFYYFK(+229.16)S(-15.99)	48.42	17.34	GALLO_DN428_c0_g1.p1	TMT10plex; Deoxy	3603.6	4040.6	3042	4352.7	5492.1	4764.3	3519	21929	5046.7	16392	0	0	0	0	0	0	0	0	0	0
V(+229.16)LEVEIEPGM(+15.99)R	48.42	17.48	GALLO_DN47938_c0_g1.p1	TMT10plex; Oxidation (M)	32846	43713	64504	85615	87099	39824	30549	46602	26974	47299	0	0	0	0	0	0	0	0	0	0
L(+229.16)EVGC(+57.02)LAK(+229.16)	48.42	17.5	GALLO_DN3503_c0_g1.p1	TMT10plex; Carbamidomethylation	54296	54381	109670	59306	65552	60049	26344	71916	37638	62245	0	0	0	0	0	0	0	0	0	0
F(+229.16)LADLLNQK(+229.16)	48.42	17.37	GALLO_DN13379_c0_g1.p1	TMT10plex	15085	11376	17309	13857	10087	12317	4335.1	12614	5068.1	11419	0	0	0	0	0	0	0	0	0	0
N(+229.16)IC(+57.02)HGS(-18.01)DAVESAK(+229.16)	48.42	14.57	GALLO_DN2328_c0_g1.p1	TMT10plex; Carbamidomethylation; Dehydration	0	0	0	0	0	0	0	0	0	0	193050	139100	293100	196980	206140	136400	105200	130590	117690	136160
L(+229.16)DNIDNR	48.41	15.9	GALLO_DN24959_c0_g1.p1	TMT10plex	699800	663880	724350	830680	587940	966630	554780	895240	729290	796010	709960	536380	651090	518610	544650	869960	648420	881430	737480	818350
Q(+229.16)VSQQLQ(-18.01)	48.41	15.53	GALLO_DN428_c0_g1.p1	TMT10plex; Dehydration	25687	19345	27031	23361	16701	18343	7021.5	17134	12306	12544	19128	9566.9	11780	10883	8705.7	12699	8076.8	11333	7488	9267.6
R(+229.16)EPSPDEEHIELVN	48.41	14.11	GALLO_DN9948_c0_g1.p1	TMT10plex	0	0	0	0	0	0	0	0	0	0	3350.8	4045.8	2718.1	3460.7	4187.4	2481.6	1145.1	5296.6	2849.6	4160.2
D(+229.16)HGYPVR	48.41	15.44	GALLO_DN8838_c0_g1.p1	TMT10plex	11466	12860	15556	24420	11474	12647	10806	16916	12979	11444	10151	13336	10678	13373	9668.3	12454	10340	12996	16259	10828
V(+57.02)AELELAEK(+229.16)	48.41	13.54	GALLO_DN690_c0_g1.p1	Carbamidomethylation (DHKE X@N-term); TMT10plex	0	0	0	0	0	0	0	0	0	0	7980.5	5991	22662	7235.2	5804.4	45818	8541.8	8343.6	8676.8	6695
I(+229.16)LPDVDVLVNK(+229.16)	48.41	14.22	GALLO_DN29734_c0_g1.p1	TMT10plex	0	0	0	0	0	0	0	0	0	0	21155	18317	16763	17804	19152	19725	13068	17815	13895	19836
L(+229.16)TNSNADK(+229.16)	48.41	17.57	GALLO_DN3230_c0_g1.p1	TMT10plex	58411	129420	117630	152700	146660	60923	62680	73219	82140	112050	0	0	0	0	0	0	0	0	0	0
G(+229.16)IGNGFPLAAVVTTPEIAK(+229.16)	48.41	13.94	GALLO_DN3113_c0_g1.p2	TMT10plex	0	0	0	0	0	0	0	0	0	0	809.28	4621.2	3930.7	4437.7	4641.1	3633.7	4342.6	3893.6	3327	3218
L(+229.16)C(+57.02)SLYENDC(+57.02)IFDK(+229.16)FEC(+57.02)SWSGDDR	48.41	15.28	GALLO_DN5714_c0_g1.p1	TMT10plex; Carbamidomethylation	11049	8020.3	14786	11313	5937.6	13689	4296.3	5882	3353.9	8554.1	8870.5	3856.1	9650.9	6558.5	4977.4	12348	5739.3	11125	7864.6	8115.8
E(+229.16)ALQALK(+229.16)EELANVK(+229.16)	48.4	17.45	GALLO_DN4569_c0_g1.p1	TMT10plex	51356	49048	71873	64074	52308	14600	10522	12572	6542.9	14300	0	0	0	0	0	0	0	0	0	0
R(+229.16)VDNC(+57.02)TVK(+229.16)	48.4	16.04	GALLO_DN49399_c0_g1.p1	TMT10plex; Carbamidomethylation	127940	160780	169720	408680	398070	210410	127600	212260	285220	408200	199790	111280	159350	346160	423040	201950	165910	252860	363280	478650
A(+229.16)SLSFIDK(+229.16)PEVQFNLNVLK(+229.16)	48.4	17.24	GALLO_DN27014_c0_g2.p1	TMT10plex	47389	49433	105450	51997	50936	38712	24745	39824	22783	43060	0	0	0	0	0	0	0	0	0	0
G(+229.16)FTTN(+.98)TR	48.4	17.48	GALLO_DN388_c1_g1.p1	TMT10plex; Deamidation (NQ)	50621	55956	55478	68658	45887	43766	23767	53179	31243	44300	0	0	0	0	0	0	0	0	0	0
G(+229.16)PPVLAEDFLDIQGISRGLLGY(+31.99)S	48.4	17.31	GALLO_DN595_c0_g1.p1	TMT10plex; Dihydroxy	0	1126	1958.3	2201	1276.4	0	0	2106.2	0	0	0	0	0	0	0	0	0	0	0	0
D(+229.16)ISIADLQK(+229.16)	48.4	14.28	GALLO_DN1551_c0_g1.p1	TMT10plex	0	0	0	0	0	0	0	0	0	0	34660	63244	43909	57441	55402	38685	40299	42769	52908	58460
D(+229.16)LSLADLQK(+229.16)	48.4	14.28		TMT10plex	0	0	0	0	0	0	0	0	0	0	34660	63244	43909	57441	55402	38685	40299	42769	52908	58460
A(+229.16)STTVV(sub L)DESGISK(+229.16)	48.4	14.3	GALLO_DN7128_c0_g1.p2	TMT10plex; Mutation	0	0	0	0	0	0	0	0	0	0	141430	103050	104290	112720	89681	10837	8738.7	5231.9	5834.1	5882.7
D(+229.16)GEVAEFK(+229.16)	48.4	14.18	GALLO_DN47440_c0_g2.p1	TMT10plex	0	0	0	0	0	0	0	0	0	0	12447	13680	11288	11009	11819	15308	12375	14802	11999	11505
N(+229.16)DDGSTK(+229.16)	48.39	16.09	GALLO_DN7041_c0_g1.p1	TMT10plex	494170	411890	408640	476750	324890	250580	172650	185220	219570	195180	74179	42867	53855	48463	47228	96806	54446	71769	64684	75671
I(+229.16)SGDELFSDAFEPM(+15.99)IVK(+229.16)	48.39	14.08	GALLO_DN51033_c0_g1.p1	TMT10plex; Oxidation (M)	0	0	0	0	0	0	0	0	0	0	4464.6	7177.9	2709.6	5971.8	3997.4	5273.8	3338.3	6882.9	4617.5	5947.2
G(+229.16)RPFVLDFAEFALPK(+229.16)	48.39	17.28	GALLO_DN2921_c0_g1.p1	TMT10plex	7525.2	11757	7459.5	12350	10989	16938	14003	16592	18423	11518	0	0	0	0	0	0	0	0	0	0
Y(+229.16)DVTIQVTDD(sub N)GK(+229.16)PNPR	48.39	15.57	GALLO_DN9155_c0_g1.p1	TMT10plex; Mutation	86321	73850	88433	88000	69165	56575	34304	51205	39458	46729	55376	40519	75729	38849	42469	65086	40008	57936	45579	51780
V(+229.16)VIQEPK(+229.16)	48.39	16.12	GALLO_DN533_c0_g1.p1	TMT10plex	328830	306310	898200	296430	242890	620250	137740	601640	161340	531300	114590	53896	486100	74434	82702	134360	97644	113220	90692	121560
TC(+57.02)AGQTFLAGVDALTNVSDLAYK(+229.16)	48.39	14.07	GALLO_DN5306_c0_g1.p1	Carbamidomethylation; TMT10plex	0	0	0	0	0	0	0	0	0	0	2641.1	9483.1	4974.2	3389.1	9295.7	6039.8	4157.6	6098.6	4554	4043.4
L(+229.16)LASGLDESDQTAVN(sub D)QFLLSLDGTENK(+229.16)DK(+229.16)	48.39	14.25	GALLO_DN1835_c0_g1.p2	TMT10plex; Mutation	0	0	0	0	0	0	0	0	0	0	79582	52748	59731	60088	49125	75401	50465	57235	60284	63006
L(+229.16)VEK(+229.16)DGNN(+.98)SGR	48.39	15.9	GALLO_DN9225_c0_g1.p1	TMT10plex; Deamidation (NQ)	66525	74168	171650	75275	84991	83541	31514	89428	38436	89825	78546	55356	270800	73073	82937	86664	98820	87110	98187	119920
N(+229.16)K(+229.16)PEEAVM	48.39	15.83	GALLO_DN43613_c0_g1.p1	TMT10plex	104450	351230	271980	483810	365810	105410	199880	171810	404320	391620	44796	82496	70851	114580	91275	74783	94648	99193	99940	125640
I(+229.16)LQSDFLNAVR	48.38	15.77	GALLO_DN4660_c0_g1.p1	TMT10plex	38451	35048	47634	47312	41287	40251	21926	33652	33578	44655	28036	19281	31412	27938	30978	42487	34470	39575	39824	51180
Q(+229.16)LTIVSLATK(+229.16)	48.38	17.38	GALLO_DN8015_c0_g1.p1	TMT10plex	75796	57975	97122	79121	53924	77199	32917	56095	44012	79311	0	0	0	0	0	0	0	0	0	0
S(+229.16)INDEASK(+229.16)	48.38	15.97	GALLO_DN428_c0_g1.p1	TMT10plex	156460	178300	204030	276200	205920	316350	248160	353360	356800	355250	213090	209050	234560	238550	215340	282880	284890	309360	439440	381420
Q(-17.03)MQEFEIGANHEENK(+229.16)	48.38	15.51	GALLO_DN925_c0_g1.p1	Pyro-glu from Q; TMT10plex	17085	19840	18147	23262	15521	16249	13789	13977	17469	14411	12155	11864	7977.9	7535.6	6916.9	42974	30691	41796	39326	37454
E(+229.16)DDLEETLEETGWK(+229.16)	48.38	17.35	GALLO_DN1223_c0_g2.p1	TMT10plex	0	0	1625.6	0	1480.7	1561.1	0	0	0	1738.7	0	0	0	0	0	0	0	0	0	0
Q(+229.16)NVDLQGK(+229.16)	48.38	14.42	GALLO_DN17_c0_g1.p1	TMT10plex	0	0	0	0	0	0	0	0	0	0	47790	22970	185170	33097	40281	84388	84124	106090	92564	110050
S(+229.16)ELQTLQSR	48.38	14.8	GALLO_DN2592_c0_g1.p1	TMT10plex	0	0	0	0	0	0	0	0	0	0	229370	165700	274130	187240	177970	310700	236940	298560	238500	295290
V(+229.16)TLEESVNK(+229.16)	48.38	15.96	GALLO_DN49_c0_g1.p7	TMT10plex	116680	120610	382050	126640	97023	310460	73166	311200	87299	289700	33468	26396	129880	29503	28516	72172	57386	73735	57028	88933
A(+229.16)LT(sub A)PVLGQANATGLR	48.38	13.97	GALLO_DN14286_c0_g1.p2	TMT10plex; Mutation	0	0	0	0	0	0	0	0	0	0	64022	76463	64246	68680	69120	16156	15612	20269	22252	20855
V(+229.16)QSNM(+15.99)GAK(+229.16)	48.38	15.78	GALLO_DN6326_c0_g1.p1	TMT10plex; Oxidation (M)	12732	42174	30550	57271	37784	12854	22179	19921	40064	33326	30036	58892	47886	70724	71469	45459	57023	67941	65972	92215
N(+229.16)(+.98)SSYFVEWIPN(+.98)NVK(+229.16)	48.38	14.09	GALLO_DN661_c0_g2.p1	TMT10plex; Deamidation (NQ)	0	0	0	0	0	0	0	0	0	0	3140.3	2949.8	2424	3688.1	1940.8	3810	1945.1	2370.5	2085.8	4264.5
QFTHNANFMTADWENK(+229.16)	48.38	15.98	GALLO_DN301_c0_g1.p1	TMT10plex	25487	24492	58394	35784	29279	138240	94843	251990	125650	123480	155810	303910	192060	141520	176330	127440	134150	284700	177640	158470
G(+229.16)ASVTLEC(+57.02)QYS(+14.02)ANPAATSVSWEK(+229.16)	48.38	17.34	GALLO_DN425_c0_g1.p2	TMT10plex; Carbamidomethylation; Methylation(others)	2843.6	3028.6	4258.9	4337.3	3740.8	5590.6	2750.3	6584.1	5542.3	6328.2	0	0	0	0	0	0	0	0	0	0
K(+229.16)(+229.16)PIQYIEEIDNFPDPK(+229.16)	48.38	14.13	GALLO_DN14182_c0_g1.p1	TMT10plex	0	0	0	0	0	0	0	0	0	0	13734	14894	17016	19170	24245	11096	7576.7	10951	11155	12343
G(+229.16)LQADVHDK(+229.16)PDQLEK(+229.16)PLTMQPSLDQMPK(+229.16)	48.37	17.43	GALLO_DN428_c0_g1.p3	TMT10plex	14786	19155	22464	30584	24720	37820	25796	33010	29496	30371	0	0	0	0	0	0	0	0	0	0
N(+229.16)TAEAAPR	48.37	14.56	GALLO_DN22963_c0_g1.p1	TMT10plex	0	0	0	0	0	0	0	0	0	0	114500	85077	99540	162930	128590	151210	122680	139640	187030	195900
K(+229.16)(+229.16)LQEEQER	48.37	16.22	GALLO_DN29022_c1_g2.p1	TMT10plex	414030	469290	447590	566110	380740	380700	311480	363510	371650	368170	352160	426250	313010	366210	363130	371380	303290	379070	324330	387760
E(+229.16)WTANLK(+229.16)	48.37	17.52	GALLO_DN8237_c0_g1.p1	TMT10plex	63744	70479	135490	85657	97567	68075	30014	49806	45839	61134	0	0	0	0	0	0	0	0	0	0
K(+229.16)(+229.16)DNFTSWK(+229.16)	48.37	17.57	GALLO_DN14587_c0_g3.p1	TMT10plex	109320	114070	164900	122560	113870	114780	53487	104520	64379	119410	0	0	0	0	0	0	0	0	0	0
L(+229.16)LIGAMGLASC(+57.02)E(+57.02)FMFEETR	48.37	14.22	GALLO_DN18089_c0_g1.p1	TMT10plex; Carbamidomethylation; Carbamidomethylation (DHKE X@N-term)	0	0	0	0	0	0	0	0	0	0	16739	10921	15751	17822	18270	24578	18276	22987	15334	24774
LSDGGIFVC(+57.02)EVINEK(+229.16)	48.37	14.18	GALLO_DN388_c1_g1.p2	Carbamidomethylation; TMT10plex	0	0	0	0	0	0	0	0	0	0	14169	35093	23262	8831.1	21030	11772	11678	12245	12650	12639
L(+229.16)LGPC(+57.02)MEIMK(+229.16)	48.37	17.43	GALLO_DN2823_c0_g1.p1	TMT10plex; Carbamidomethylation	18811	23452	59667	21908	23724	31486	10370	20948	13583	30986	0	0	0	0	0	0	0	0	0	0
L(+229.16)FEQNVSK(+229.16)	48.37	15.77	GALLO_DN49161_c0_g1.p1	TMT10plex	132280	116200	154750	148170	112470	102890	58637	89182	89243	111090	46331	31444	31460	37922	32187	51016	30817	38298	34831	45028
E(+229.16)FSMMFK(+229.16)	48.37	17.45	GALLO_DN1033_c0_g1.p4	TMT10plex	38792	33360	101050	33837	49825	33245	12227	36282	18827	42312	0	0	0	0	0	0	0	0	0	0
E(+229.16)SLIGDLQK(+229.16)	48.37	15.53	GALLO_DN6528_c0_g1.p4	TMT10plex	46495	50896	116770	52820	60273	54828	17446	51627	26406	64559	31262	21341	48771	25435	24138	36976	31530	32970	27689	48226
Q(+229.16)FNFSHV(sub I)LAGATAMGK(+229.16)	48.37	17.32	GALLO_DN1203_c0_g1.p1	TMT10plex; Mutation	29566	33993	39463	46731	33322	20224	9486.4	12735	13655	18363	0	0	0	0	0	0	0	0	0	0
E(+229.16)HYIELLGYDK(+229.16)	48.37	17.37	GALLO_DN13518_c0_g1.p3	TMT10plex	14847	13194	26388	12689	15105	14170	7737.6	12117	7342.1	12808	0	0	0	0	0	0	0	0	0	0
ESNSNVAAVNK(+229.16)	48.37	17.44	GALLO_DN7349_c0_g1.p1	TMT10plex	26034	36211	42291	41853	30306	20739	41785	41922	33456	35975	0	0	0	0	0	0	0	0	0	0
N(+229.16)DDLAEK(+229.16)	48.36	16.03	GALLO_DN10637_c0_g1.p1	TMT10plex	197530	178500	168170	273490	135930	205860	91786	162900	200800	190010	182820	122720	146040	181380	132220	219330	185120	176310	172960	145290
G(+229.16)HVLEIR	48.36	18.21	GALLO_DN428_c0_g1.p3	TMT10plex	1442700	1542700	1866100	2425100	1708700	1654700	1349400	1694200	1981800	1770700	1838400	2253400	1880400	1708300	1568300	1471800	1444100	1550700	1918000	1604300
Y(+229.16)LTIQIK(+229.16)	48.36	15.78	GALLO_DN6160_c0_g1.p1	TMT10plex	105560	101980	90783	97259	70671	64095	40278	59366	46372	53434	41824	32826	45778	35884	33878	81909	60406	68486	60816	71271
E(+229.16)AADEFK(+229.16)	48.36	16.02	GALLO_DN51033_c0_g1.p1	TMT10plex	235470	146660	240330	226140	135720	182130	89943	148060	96095	157100	207750	125680	128810	159700	121590	248540	175430	215150	192090	194920
LASYLDK(+229.16)	48.36	16.11	#CONTAM#sp|K1C9_HUMAN|:#CONTAM#sp|K1C10_HUMAN|	TMT10plex	107920	112670	103140	124270	115750	172740	225380	267430	266930	137970	356400	1122800	326290	446430	635130	443680	409510	328710	330600	375710
S(+229.16)YNNQER	48.36	15.49	GALLO_DN3753_c0_g1.p1	TMT10plex	28173	24261	70872	22794	23854	51622	13828	42177	17414	41289	13392	16037	29395	13775	11705	18519	14408	12497	13074	12880
Y(+229.16)FEQLLQPAMLSLGYSGIMK(+229.16)	48.36	17.33	GALLO_DN3540_c0_g1.p1	TMT10plex	0	0	2803.8	1721.5	0	0	0	0	0	793.293	0	0	0	0	0	0	0	0	0	0
A(+229.16)YLEATEK(+229.16)	48.36	17.49	GALLO_DN14429_c0_g1.p1	TMT10plex	52813	45560	89002	66188	50325	63818	31571	79819	34114	60801	0	0	0	0	0	0	0	0	0	0
F(+229.16)VLQSMQC(+57.02)MNWND(+57.02)PR	48.36	15.74	GALLO_DN388_c0_g1.p1	TMT10plex; Carbamidomethylation; Carbamidomethylation (DHKE X@N-term)	102830	77194	85112	135790	102790	74649	44409	84915	68772	57270	53948	36063	53909	43600	42950	79895	60682	67759	49321	81476
S(+229.16)DTTTLT(-18.01)VIGNI	48.36	15.59	GALLO_DN425_c0_g1.p1	TMT10plex; Dehydration	11518	8621.1	11149	13895	8781.7	6583.3	866.089	6060.2	6566.4	7401	2660.1	2515.4	5909.2	3648.1	4244.2	7846.3	5066.3	7184.7	9060.1	10292
Y(+229.16)WPGNVAK(+229.16)	48.35	17.46	GALLO_DN35829_c0_g3.p1	TMT10plex	40860	35509	67009	52812	41628	32697	12888	35284	18535	38209	0	0	0	0	0	0	0	0	0	0
N(+229.16)IVLSVQAPLAV	48.35	17.33	GALLO_DN13_c0_g1.p1	TMT10plex	3066.9	1749.5	4759	5282.3	2854.1	3712	2164	5680.6	0	2987.9	0	0	0	0	0	0	0	0	0	0
F(+57.02)FLDAVPMLGTK(+229.16)ASLR	48.35	14.18	GALLO_DN930_c0_g1.p5	Carbamidomethylation (DHKE X@N-term); TMT10plex	0	0	0	0	0	0	0	0	0	0	9404.2	6300.8	14497	12318	12767	14815	13215	13154	12290	15829
S(+229.16)LAYDTK(+229.16)	48.35	16.89	GALLO_DN2320_c0_g1.p1	TMT10plex	856720	1223000	1077800	1578400	1054100	810220	815820	1038200	1158100	1027800	633060	710810	639620	724520	800350	782300	828200	892660	866330	912630
T(+229.16)ITTPER	48.35	15.9	GALLO_DN3235_c0_g1.p1	TMT10plex	93614	67654	78706	77177	62681	73599	41635	75993	47500	62987	107290	67584	80113	69695	73710	127580	79020	133180	73918	105240
L(+229.16)FYTHDAVQALK(+229.16)	48.35	17.37	GALLO_DN2705_c0_g1.p1	TMT10plex	11043	11039	17965	13900	13767	13603	6323.7	14846	10553	16721	0	0	0	0	0	0	0	0	0	0
Y(+229.16)FDLDES(-18.01)ML	48.35	14.11	GALLO_DN428_c0_g1.p1	TMT10plex; Dehydration	0	0	0	0	0	0	0	0	0	0	2296.1	0	1200	0	1424.1	1138.7	1118.5	1611.3	3672.1	2897.2
W(+229.16)PPPGIR	48.35	15.29	GALLO_Mito_F_COIII_frame3	TMT10plex	24074	23911	32375	26849	20802	21250	32352	47796	20803	25246	119350	106620	121450	119920	118200	147540	134430	150980	207410	193900
N(+229.16)TVIVQGR	48.35	15.96	GALLO_DN17385_c0_g1.p1	TMT10plex	51815	63560	105690	68021	60256	70500	27999	60986	39340	72612	156470	77312	265380	183210	136120	150550	180060	225670	169760	320980
V(+229.16)VDTLYNYEFDLNILK(+229.16)	48.35	14.1	GALLO_DN6317_c0_g1.p3	TMT10plex	0	0	0	0	0	0	0	0	0	0	2176.5	3632.8	1613.4	3594.1	3307.3	1660.5	2247.5	3247	2753.2	2560.7
I(+57.02)TSGTATDIK(+229.16)	48.35	16.05	GALLO_DN13_c0_g1.p1	Carbamidomethylation (DHKE X@N-term); TMT10plex	194800	196370	182760	238350	129940	50130	59645	53951	41833	59341	191590	137530	179740	172530	161100	300860	302360	301820	221530	287050
E(+229.16)SHAGC(+57.02)EK(+229.16)	48.35	15.88	#CONTAM#sp|ALBU_BOVIN|	TMT10plex; Carbamidomethylation	155580	143410	162330	169690	109190	111610	65724	76079	61200	57113	59070	75500	51897	51832	49460	126270	85564	105140	84650	96483
K(+229.16)(+229.16)LPQVLAIQLK(+229.16)	48.35	17.4	GALLO_DN4184_c0_g1.p3	TMT10plex	59708	85381	119150	116840	80957	72050	29520	55035	48188	88327	0	0	0	0	0	0	0	0	0	0
C(+57.02)AQC(+57.02)EN(+.98)ERTEPFK(+229.16)	48.35	15.51	GALLO_DN428_c0_g1.p3	Carbamidomethylation; Deamidation (NQ); TMT10plex	45250	62728	67849	89040	58983	86663	66040	96964	82038	74496	78461	147370	84846	93575	91391	83879	78557	79614	92058	74937
E(+229.16)LVEYFK(+229.16)	48.35	16.8	GALLO_DN4029_c0_g1.p1	TMT10plex	250270	504080	429770	650210	521860	282770	283120	369020	330980	487340	643090	897680	778170	834990	962060	799370	1016700	1066200	771790	1252900
E(+229.16)AAEM(+15.99)GK(+229.16)	48.34	15.75	GALLO_DN8864_c0_g1.p2	TMT10plex; Oxidation (M)	355800	330470	583270	414850	309750	377920	208760	374300	217540	393300	520400	479750	789110	486180	421190	533530	414200	508190	549830	584490
C(+57.02)(+229.16)VNINEC(+57.02)TESSIPVC(+57.02)SQK(+229.16)	48.34	14.16	GALLO_DN1375_c0_g1.p1	Carbamidomethylation; TMT10plex	0	0	0	0	0	0	0	0	0	0	5637.6	8771.9	8147.7	8164.1	7841.9	13618	12050	16926	14421	16243
L(+57.02)SPSSDDYNVQK(+229.16)	48.34	15.66	GALLO_DN925_c0_g1.p2	Carbamidomethylation (DHKE X@N-term); TMT10plex	58916	54171	58126	71898	36580	17985	10077	22457	14798	13950	34392	18525	28080	25699	24215	62884	60183	52242	41547	50368
D(+229.16)VVLQNDR	48.34	17.48	GALLO_DN44698_c0_g1.p1	TMT10plex	34116	47172	52112	76655	60561	38643	38639	50723	57537	77563	0	0	0	0	0	0	0	0	0	0
K(+229.16)(+229.16)QNVIDQYNK(+229.16)	48.34	15.51	GALLO_DN2965_c0_g1.p1	TMT10plex	22987	25401	49138	21627	19707	31374	12332	40400	15441	33685	52321	30088	59580	35669	36711	45718	25866	42644	29669	41521
D(+229.16)ISK(+229.16)DQGWYEVDTVQGVEYSFK(+229.16)	48.34	14.11	GALLO_DN2018_c0_g1.p1	TMT10plex	0	0	0	0	0	0	0	0	0	0	10201	12542	9763.8	9084.9	13847	12164	10600	17803	15891	16623
G(+229.16)NPSPTVK(+229.16)	48.34	17.47	GALLO_DN425_c0_g1.p4	TMT10plex	38215	37112	48147	48901	40669	46528	31151	47038	31163	39066	0	0	0	0	0	0	0	0	0	0
E(+229.16)VFPFMAK(+229.16)	48.34	17.42	GALLO_DN7135_c0_g1.p1	TMT10plex	23796	21791	44659	25399	17980	43051	14540	35188	15230	37435	0	0	0	0	0	0	0	0	0	0
L(+229.16)IFDNLK(+229.16)K(+229.16)	48.34	16.01	GALLO_DN2228_c0_g1.p1	TMT10plex	231500	209160	214770	266420	190930	171660	161910	191720	159230	145940	317570	317980	272120	243480	269360	344280	246120	285260	263680	264320
R(+229.16)PANQFVPK(+229.16)	48.33	17.46	GALLO_DN328_c0_g1.p1	TMT10plex	37679	29721	57186	46695	33884	37075	14532	28603	19710	39619	0	0	0	0	0	0	0	0	0	0
L(+229.16)VLTGAM(-48.00)EK(+229.16)PVSLDLSVR	48.33	14.32	GALLO_DN925_c0_g1.p1	TMT10plex; Dethiomethyl	0	0	0	0	0	0	0	0	0	0	78313	45996	85960	67835	64660	156560	138160	191900	113500	192520
D(+229.16)HEPC(+57.02)IIFMDEIDAIGGR	48.33	14.07	GALLO_DN8738_c0_g1.p1	TMT10plex; Carbamidomethylation	0	0	0	0	0	0	0	0	0	0	1024.1	0	2827.1	0	979.714	1205.5	2061.6	1117.7	1452.6	866.116
T(+229.16)ITVNVNE	48.33	15.16	GALLO_DN1413_c0_g1.p1	TMT10plex	13219	16849	18971	19955	14241	13908	11495	15941	15684	16399	15522	17976	17452	18126	15004	16471	14123	23645	19119	18095
A(+229.16)TM(+15.99)DINNR	48.33	17.42	GALLO_DN1994_c0_g1.p1	TMT10plex; Oxidation (M)	20290	17494	27659	25971	18705	27282	18490	23561	23170	29771	0	0	0	0	0	0	0	0	0	0
E(+229.16)LFISN(sub S)YDSDYQNSGNK(+229.16)	48.33	15.44	GALLO_DN24959_c0_g1.p1	TMT10plex; Mutation	0	0	0	2234.8	909.52	41792	27126	43152	35709	30072	44019	37848	32742	26269	35601	29851	20537	22086	21540	19541
L(+229.16)EWDLPAK(+229.16)	48.33	17.39	GALLO_DN822_c0_g1.p2	TMT10plex	18617	22815	24553	40264	31640	15553	9391.8	10944	11477	11556	0	0	0	0	0	0	0	0	0	0
Y(+229.16)AEC(+57.02)LQLLPVFASC(+57.02)AADGK(+229.16)	48.33	17.33	GALLO_DN41359_c0_g2.p1	TMT10plex; Carbamidomethylation	1471.3	1342.7	1405.5	2410.3	0	2072.8	0	2176.2	0	1631.6	0	0	0	0	0	0	0	0	0	0
K(+229.16)(+229.16)WPNWHMC(+57.02)	48.33	15.36	GALLO_DN1622_c0_g1.p2	TMT10plex; Carbamidomethylation	219050	183310	288840	256580	241540	280270	108370	388830	152880	286920	211140	105530	211160	129980	176100	214670	134740	254840	178050	216700
L(+229.16)LGNDIWM	48.33	15.19	GALLO_DN14994_c0_g2.p1	TMT10plex	5012.9	1424.1	3203.2	4274.7	1346.2	2957.6	0	8827.4	1959.9	2653.9	4032.5	3848.8	3677	3687.7	3166.7	4317.8	2621.8	7287.2	3677.1	3313
Y(+229.16)MFIGDLVK(+229.16)	48.33	17.4	GALLO_DN3991_c0_g1.p4	TMT10plex	13387	14666	29106	15994	19391	13623	7841.1	37162	11939	45808	0	0	0	0	0	0	0	0	0	0
F(+229.16)GVYIEK(+229.16)	48.32	16.03	GALLO_DN15257_c0_g1.p1	TMT10plex	339620	325760	313610	384090	251810	261040	182380	208530	229150	198230	382140	265050	296960	329610	294800	427890	311910	367620	299230	315540
F(+229.16)LFSPNSATR	48.32	17.35	GALLO_DN3678_c0_g1.p2	TMT10plex	42118	46524	62021	63030	47154	42088	17351	42214	28491	51457	0	0	0	0	0	0	0	0	0	0
E(+229.16)EIEEINK(+229.16)	48.32	17.33	GALLO_DN5440_c0_g1.p1	TMT10plex	33878	21304	67748	23792	21022	51949	22773	53210	23293	37965	0	0	0	0	0	0	0	0	0	0
E(+229.16)EIEELNK(+229.16)	48.32	17.33		TMT10plex	33878	21304	67748	23792	21022	51949	22773	53210	23293	37965	0	0	0	0	0	0	0	0	0	0
K(+229.16)(+229.16)IVLPVTYK(+229.16)	48.32	15.76	GALLO_DN1895_c0_g1.p1	TMT10plex	108200	155360	226260	211690	170460	122050	75403	109970	97084	149060	36038	27223	47484	28280	31913	47055	42101	41814	45077	53801
S(+229.16)SQGFIQK(+229.16)	48.32	17.48	GALLO_DN1493_c0_g1.p2	TMT10plex	68191	54660	65834	61041	52817	42247	26461	38436	31799	40809	0	0	0	0	0	0	0	0	0	0
I(+229.16)EISELNR	48.32	16.38	#CONTAM#sp|K2C1_HUMAN|:#CONTAM#sp|K22E_HUMAN|	TMT10plex	397170	479090	460410	632110	655360	788920	290090	543790	753830	698310	232790	722740	525570	643000	1078300	600510	671110	418240	551270	701500
I(+229.16)SFTSVESC(+57.02)P(+13.98)VGMITELK(+229.16)	48.32	15.57	GALLO_DN415_c0_g1.p2	TMT10plex; Carbamidomethylation; Proline oxidation to pyroglutamic acid	6721.4	8741.6	9452.7	8959	5420.8	7484.6	2670.1	5233.2	4625.1	3710.9	6259.9	6219.6	5716.2	4511.3	6269.4	8633.6	6045.3	8721.4	8176.8	9201.8
Q(+229.16)ILTEC(+57.02)SK(+229.16)	48.32	15.91	GALLO_DN6617_c0_g1.p1	TMT10plex; Carbamidomethylation	103930	114760	137450	128360	107190	71501	22623	45811	29571	54519	72831	49882	103750	65224	65308	108150	95774	89823	125350	111500
G(+229.16)WDEGVAK(+229.16)	48.32	14.49	GALLO_DN1875_c0_g1.p1	TMT10plex	0	0	0	0	0	0	0	0	0	0	120640	101420	110460	100240	95486	142830	105230	125650	108930	118810
E(+229.16)K(+229.16)IELDPVK(+229.16)	48.31	14.38	GALLO_DN1749_c0_g1.p1	TMT10plex	0	0	0	0	0	0	0	0	0	0	38864	75418	56501	72162	69184	53265	67016	69029	75529	77224
L(+229.16)YQAET(sub A)FVAITESK(+229.16)	48.31	17.34	GALLO_DN925_c0_g1.p1	TMT10plex; Mutation	3592.8	4827.6	3728.7	4471.4	2607	10174	8865.2	9054.3	10516	7897.7	0	0	0	0	0	0	0	0	0	0
SASTSLNSK(+229.16)	48.31	14.59	GALLO_DN3340_c0_g1.p1	TMT10plex	36030	44618	100950	44415	32585	57085	36712	83981	25466	109150	38066	52106	122870	30951	33512	39002	34317	43820	32342	109100
D(+229.16)YMQLEK(+229.16)	48.31	17.46	GALLO_DN6026_c0_g1.p1	TMT10plex	127160	127640	129200	155540	110190	166130	123290	155520	134430	170920	0	0	0	0	0	0	0	0	0	0
VAELELAEK(+229.16)	48.31	14.14	GALLO_DN690_c0_g1.p1	TMT10plex	0	0	0	0	0	0	0	0	0	0	8453.4	19031	23601	7681	6803.7	4997.4	4748.8	7595.6	7851.7	7844.1
V(+229.16)EPAAEK(+229.16)	48.3	17.52	GALLO_DN1784_c0_g1.p1	TMT10plex	72230	78199	119270	82305	64598	89570	51678	75034	64498	71341	0	0	0	0	0	0	0	0	0	0
L(+229.16)EQQELQR	48.3	17.44	GALLO_DN372_c0_g1.p3	TMT10plex	45055	70466	116580	80628	75275	53589	57077	65836	57791	59715	0	0	0	0	0	0	0	0	0	0
Y(+229.16)VGEGAR	48.3	15.93	GALLO_DN1769_c0_g1.p1	TMT10plex	114420	109530	344610	96495	92556	135730	37771	150880	38231	134380	145460	112530	474080	100700	130890	154180	119990	151960	137960	141620
D(+229.16)INSYGSAAPAA	48.3	14.12	GALLO_DN3753_c0_g1.p1	TMT10plex	0	0	0	0	0	0	0	0	0	0	6478.6	7945.3	7326.4	10951	8580	7286.3	4256.4	5875.5	6303.9	4348.6
L(+229.16)PVILENIK(+229.16)	48.3	15.52	GALLO_DN49_c0_g1.p2	TMT10plex	29893	27858	73352	39135	27460	36432	12134	34016	12207	44924	8290.1	8883.3	32904	7170.4	10309	14533	13003	21200	15523	13681
A(+229.16)IGFINQEPVLFATW(sub S)VMEQR	48.3	17.33	GALLO_DN3533_c0_g1.p1	TMT10plex; Mutation	0	0	0	0	0	1268	1102.6	1810.7	0	1209.6	0	0	0	0	0	0	0	0	0	0
D(+229.16)NILFGK(+229.16)	48.3	16.05	GALLO_DN83_c0_g1.p3	TMT10plex	219060	189350	202580	234160	160450	229110	152180	208340	202000	194570	215390	143960	168940	163620	167280	166220	127290	143950	122620	136220
T(+229.16)ATTDGK(+229.16)	48.3	16.15	GALLO_DN673_c0_g1.p1	TMT10plex	424710	271900	458150	410850	364270	283920	89137	192570	176010	363310	176750	122970	138320	154510	124940	180780	135890	152880	175770	171440
E(+229.16)IADFIEK(+229.16)	48.29	14.27	GALLO_DN4541_c0_g1.p1	TMT10plex	0	0	0	0	0	0	0	0	0	0	35311	26568	20519	35658	30639	39810	23803	26497	26558	25641
L(+229.16)K(+229.16)EMLER	48.29	15.77	GALLO_DN10092_c0_g1.p1	TMT10plex	23680	59598	42837	83840	58265	18504	42504	41264	71331	59959	67140	144530	92487	146640	153590	123780	115420	145790	145950	143090
E(+229.16)LPVDIIYTDIVGLR	48.29	14.1	GALLO_DN6062_c0_g1.p1	TMT10plex	0	0	0	0	0	0	0	0	0	0	2717	3698.2	3407.1	2045.9	4950.7	3588.3	3067	4890.3	4658.4	3775.9
Q(+229.16)IWSLPQELFR	48.29	17.27	GALLO_DN899_c0_g1.p1	TMT10plex	18903	18534	21031	24182	18270	15741	9868.6	14133	13851	17659	0	0	0	0	0	0	0	0	0	0
T(+229.16)LDGFVK(+229.16)	48.29	16.94	GALLO_DN1513_c0_g1.p1	TMT10plex	330910	437150	571840	1172600	1049600	306100	292370	383270	584620	916770	752040	581960	809650	1087200	1448300	854410	1183300	1250600	1178900	1843600
S(+229.16)AYDSTVEVMSYPQIK(+229.16)	48.29	17.33	GALLO_DN798_c0_g1.p2	TMT10plex	5107.1	7027.5	15348	10860	6797.5	10649	4088	8109.6	8463.5	9402.8	0	0	0	0	0	0	0	0	0	0
K(+229.16)(+57.02)TNEMEIR	48.29	15.28	GALLO_DN925_c0_g1.p1	TMT10plex; Carbamidomethylation (DHKE X@N-term)	10013	8981.7	7817.7	10186	8014	7626.3	3265	9457.7	3733.3	4715.9	9466.5	8968.2	8524.1	13679	10136	10891	12746	10618	12441	14350
V(+229.16)PLAIVNK(+229.16)	48.29	15.64	GALLO_DN630_c0_g1.p1	TMT10plex	68642	68604	177760	78701	76270	77842	33066	103310	45286	94043	44808	29935	100440	34144	37807	56937	38685	50191	46599	58962
D(+229.16)NATLISFLY(-18.01)	48.29	17.32	GALLO_DN2169_c0_g1.p1	TMT10plex; Dehydration	2120.7	3403.4	4779.9	3969.3	3174.9	1854	4731	4004.4	5251.8	3503.1	0	0	0	0	0	0	0	0	0	0
S(+229.16)LESAER	48.29	14.31	GALLO_DN120_c1_g1.p1	TMT10plex	0	0	0	0	0	0	0	0	0	0	64573	39875	200700	49850	53275	56059	72533	74250	55970	77211
K(+229.16)(+229.16)LAGESESNLR	48.29	17.52	GALLO_DN1913_c0_g1.p1	TMT10plex	67209	60162	137720	75189	64478	83746	28299	82633	38431	83635	0	0	0	0	0	0	0	0	0	0
EK(+229.16)PWLEYNIITYVLK(+229.16)	48.29	14.1	GALLO_DN388_c0_g1.p1	TMT10plex	0	0	0	0	0	0	0	0	0	0	1919.7	6443.6	0	3061.6	802.867	2482.1	1547.2	4344.2	3891.6	3107.7
I(+229.16)LQVVERDTQLISSPEK(+229.16)	48.29	17.41	GALLO_DN428_c0_g1.p4	TMT10plex	34082	34655	40672	54153	41198	36324	25691	32052	34143	30944	0	0	0	0	0	0	0	0	0	0
I(+229.16)DDPADK(+229.16)K(+229.16)PEDWDK(+229.16)PEHIPDPDAK(+229.16)	48.29	14.31	GALLO_DN18221_c0_g1.p1	TMT10plex	0	0	0	0	0	0	0	0	0	0	36940	29573	37493	43042	53387	40678	42718	41232	37224	55995
R(+229.16)ETDENTISEK(+229.16)	48.29	15.5	GALLO_DN8198_c0_g1.p2	TMT10plex	19695	25869	34446	31762	22604	20592	24126	24376	25172	29999	39458	63119	58077	64092	60930	56569	61167	75439	79828	81523
I(+229.16)SVAAASK(+229.16)	48.28	16.14	GALLO_DN7087_c0_g1.p1	TMT10plex	357930	370890	1200700	323410	341140	343460	90938	345970	113620	347690	330100	126290	1465000	219680	237400	290210	234950	274570	265260	327020
E(+229.16)PFDFGK(+229.16)	48.28	15.57	GALLO_DN6063_c0_g1.p1	TMT10plex	19722	48528	46268	65148	40783	13324	28375	21971	35871	28911	32278	82882	52403	72319	72233	40502	71417	81888	77556	80002
A(+229.16)LEDSQK(+229.16)	48.28	16.45	GALLO_DN2178_c0_g1.p1	TMT10plex	435270	446770	1026600	425600	420020	550490	253580	819540	240060	615670	360460	722930	1144800	331050	292950	433790	719490	359990	386200	345260
K(+229.16)(+229.16)TQAELTYSGR	48.28	14.38	GALLO_DN18_c0_g1.p1	TMT10plex	0	0	0	0	0	0	0	0	0	0	110270	66104	80874	83256	81570	107670	60665	83193	60472	82975
N(+229.16)LDNHPK(+229.16)	48.28	15.9	GALLO_DN118_c0_g1.p1	TMT10plex	236970	106610	248010	147500	152770	187050	50688	175500	79547	162080	95427	62931	133270	107340	105310	100040	75178	99231	108160	152360
C(+39.99)ATITPDEERVEEFK(+229.16)	48.28	15.56	GALLO_DN1851_c0_g1.p1	Pyro-carbamidomethyl; TMT10plex	93934	518750	284530	724270	504150	105450	369770	281020	505370	426990	45243	162970	77019	143640	131180	67600	140390	133650	151650	159300
M(+15.99)ADPTMAAAFEK(+229.16)	48.28	14.2	GALLO_DN50608_c0_g1.p1	Oxidation (M); TMT10plex	0	0	0	0	0	0	0	0	0	0	13290	59893	18684	12499	15606	11887	11860	17354	13990	15611
T(+229.16)VPADDK(+229.16)	48.28	15.82	GALLO_DN3919_c0_g1.p1	TMT10plex	141180	119700	146460	144310	108390	102580	68074	94140	86747	85088	148300	115720	119660	96280	102060	175030	119790	158010	124870	141690
M(+229.16)SDGLFLK(+229.16)	48.28	16.12	GALLO_DN16603_c0_g1.p1	TMT10plex	83586	161690	125070	256360	193340	88553	98882	110240	162410	153380	200190	282230	231630	297700	293420	219340	226070	282600	277560	282320
K(+229.16)(+229.16)QQSSS(+79.97)ASLE(+21.98)MQPITQSDSPR	48.28	14.28	GALLO_DN428_c0_g1.p4	TMT10plex; Phosphorylation (STY); Sodium adduct	0	0	0	0	0	0	0	0	0	0	43463	51064	40357	42748	39733	29955	30983	27700	51147	43237
I(+229.16)C(+57.02)DAGFLSVLD(+21.98)FNDNPLR	48.28	15.43	GALLO_DN143_c0_g1.p1	TMT10plex; Carbamidomethylation; Sodium adduct	2064.3	2580.9	3523.2	4688.8	3091	1183.8	1704	0	4330.7	3432.6	8615.5	18132	15737	19266	23491	16352	28130	28606	26664	33005
K(+229.16)(+229.16)WLK(+229.16)PGGK(+229.16)	48.28	17.22	GALLO_DN2893_c0_g1.p1	TMT10plex	76629	59158	177840	70568	98722	105190	35263	105450	46092	129780	0	0	0	0	0	0	0	0	0	0
E(+229.16)NVLDEIK(+229.16)	48.28	17.47	GALLO_DN5541_c0_g1.p1	TMT10plex	72845	72006	76712	99395	68328	28018	23440	28544	29042	30000	0	0	0	0	0	0	0	0	0	0
Y(+229.16)SEVADK(+229.16)	48.28	17.47	GALLO_DN47211_c0_g2.p1	TMT10plex	47190	47865	46241	47112	43765	26358	16969	26140	21114	33557	0	0	0	0	0	0	0	0	0	0
G(+229.16)VC(+57.02)PEPISLK(+229.16)	48.28	15.82	GALLO_DN21784_c0_g1.p1	TMT10plex; Carbamidomethylation	92184	82341	106700	98943	71989	93939	50367	93653	62432	71719	146960	145910	163160	130950	127950	169200	128380	153170	151960	170200
F(+229.16)SESSLVK(+229.16)	48.27	14.3	GALLO_DN2323_c0_g1.p2	TMT10plex	0	0	0	0	0	0	0	0	0	0	82022	57762	71439	74607	76617	25315	22906	55803	22819	43286
V(+229.16)LDTNDR	48.27	15.74	GALLO_DN24880_c0_g1.p1	TMT10plex	105090	77596	128270	91359	61673	141050	49379	96822	54538	87848	44130	31186	34049	31676	23380	38337	28210	37087	24580	34404
A(+229.16)DVSIS(-18.01)TPFK(+229.16)	48.27	14.16	GALLO_DN930_c0_g1.p1	TMT10plex; Dehydration	0	0	0	0	0	0	0	0	0	0	15248	15421	11172	9675.9	10977	11914	10533	9773	9861.4	10593
Y(+229.16)PFDVNK(+229.16)	48.27	14.39	GALLO_DN1640_c0_g1.p1	TMT10plex	0	0	0	0	0	0	0	0	0	0	94889	101290	86664	55968	80456	89991	87590	123930	87394	134590
FVQSQ(+.98)LQSK(+229.16)	48.27	14.56	GALLO_DN428_c0_g1.p3	Deamidation (NQ); TMT10plex	0	0	0	0	0	0	0	0	0	0	156790	466550	165510	191140	195950	93592	77763	109120	87456	105190
L(+229.16)LGPYSK(+57.02)LAR	48.27	15.73	GALLO_DN428_c0_g1.p1	TMT10plex; Carbamidomethylation (DHKE X@N-term)	29196	38236	38308	42072	33570	30734	23403	36233	28386	32068	35340	43372	37797	41054	36554	39954	32989	51988	31302	52729
NLILPVPAFNVID(sub N)GGSHAGNK(+229.16)	48.27	15.66	GALLO_DN1835_c0_g1.p2	TMT10plex; Mutation	10666	11572	11399	14897	10529	11474	7806.2	11889	8506.8	10247	13461	14658	11040	12179	11561	11588	9381.3	13194	13444	10550
T(+229.16)IIDN(+.98)GIR	48.27	15.89	GALLO_DN472_c0_g1.p1	TMT10plex; Deamidation (NQ)	66583	118420	108090	135390	98762	88648	197850	148980	135110	107760	100150	162440	105690	117860	113830	127290	128620	134060	130470	156650
I(+229.16)C(+57.02)VGESGDR	48.27	17.46	GALLO_DN43686_c0_g1.p1	TMT10plex; Carbamidomethylation	62543	77089	124180	83124	67291	68170	42678	82871	54672	77197	0	0	0	0	0	0	0	0	0	0
K(+229.16)(+229.16)LQAQQLK(+229.16)	48.27	15.89	GALLO_DN1548_c0_g1.p1	TMT10plex	306020	625430	474880	776810	482390	337720	335230	342610	547800	524290	106660	100580	109900	139860	128640	163670	152210	151750	156830	165450
K(+229.16)(+229.16)VMQLFR	48.27	17.57	GALLO_DN1083_c0_g1.p1	TMT10plex	157610	223220	639230	329460	268080	263120	116410	272060	172740	269070	0	0	0	0	0	0	0	0	0	0
V(+229.16)APEEHPVLLT(-18.01)EAPL	48.27	15.45	GALLO_DN29_c0_g2.p1	TMT10plex; Dehydration	8974.6	6623.9	6960.8	5923.5	6814.7	6952.4	4249.6	10012	5336.1	6949	8212.3	6819	8088.8	6243.8	7207.8	8015.8	7782.6	8114.9	4625.1	5707.4
V(+229.16)AGILTVK(+229.16)	48.26	16.15	GALLO_DN184_c0_g1.p1	TMT10plex	116000	365080	283100	558420	365690	116130	179740	158520	276500	281430	158320	227840	239180	287720	267830	219800	251920	289520	274120	337780
D(+229.16)TWAFIVK(+229.16)	48.26	17.42	GALLO_DN9628_c0_g1.p1	TMT10plex	32244	24864	46273	34645	37841	21308	12017	41133	15199	18666	0	0	0	0	0	0	0	0	0	0
SSK(+229.16)NDSNAIK(+229.16)	48.26	16.34	GALLO_DN2460_c0_g1.p1	TMT10plex	174400	237290	273150	268960	191910	329940	491060	442490	304190	240620	359980	1259400	292300	376390	512310	346270	290910	315980	344130	283320
L(+229.16)QIDYDK(+229.16)	48.26	17.48	GALLO_DN20933_c0_g1.p1	TMT10plex	61585	42151	87475	50952	52545	57509	19602	53498	28044	47266	0	0	0	0	0	0	0	0	0	0
M(+15.99)(+42.01)PIEIIK(+229.16)	48.26	12.59	GALLO_DN4042_c0_g1.p1	Oxidation (M); Acetylation (N-term); TMT10plex	0	0	0	0	0	0	0	0	0	0	10842	38701	53561	8694.7	7816.7	14794	18248	10756	8710.6	9508.6
L(+229.16)VQDVANNTNEEAGD(+53.92)GTTTATVLAR	48.26	14.09	GALLO_DN1340_c0_g1.p1	TMT10plex; Replacement of 2 protons by iron	0	0	0	0	0	0	0	0	0	0	1240.2	1534.5	2913.7	1898.1	2775.8	2058.8	2722.2	1766.6	1965.4	1579.7
F(+229.16)IDDVER	48.26	15.77	GALLO_DN958_c0_g1.p1	TMT10plex	25354	106820	72340	156100	90919	21308	33168	39248	46598	40977	23210	55825	34601	52343	44209	29425	38757	42847	38204	40044
Y(+229.16)NVLGTD(sub N)NIIDK(+229.16)	48.26	15.4	GALLO_DN1901_c0_g1.p1	TMT10plex; Mutation	16711	20890	41010	19000	22972	18832	12680	27914	12777	26331	25957	15943	41078	18701	18595	20261	20388	32143	22009	40785
H(+229.16)YH(+57.02)FNVK(+229.16)	48.26	14.4	GALLO_DN428_c0_g1.p2	TMT10plex; Carbamidomethylation (DHKE X@N-term)	0	0	0	0	0	0	0	0	0	0	61641	47241	80510	67560	58051	86193	89269	89882	94981	115630
T(+229.16)FDLEEK(+229.16)	48.26	15.85	GALLO_DN26993_c0_g1.p1	TMT10plex	121380	127890	136610	141440	118110	68778	44927	65213	51553	68565	174480	222160	181620	144070	185670	173030	145600	198150	122850	183380
E(+229.16)EVPNTLEAAENLIK(+229.16)	48.26	14.05	GALLO_DN200_c0_g1.p1	TMT10plex	0	0	0	0	0	0	0	0	0	0	21385	14594	32169	22870	20029	3801.2	3802.4	4399.6	3409.7	3947.9
E(+229.16)HFFEEFTPAFER	48.26	14.11	GALLO_DN43419_c0_g1.p1	TMT10plex	0	0	0	0	0	0	0	0	0	0	4010	5210.7	3674.1	3352.7	3097.7	3076.1	2434.9	3736.3	3614.4	3470.7
S(+229.16)SATTPSSTRGS(+79.97)AR	48.26	17.35	GALLO_DN2289_c0_g1.p1	TMT10plex; Phosphorylation (STY)	7766.1	5771.4	13758	9714.5	7034.3	4223.2	3606.6	6144	4634.6	4922.1	0	0	0	0	0	0	0	0	0	0
K(+229.16)(+57.02)IVGGTTSNINVLN(+.98)SN(+.98)GK(+229.16)	48.26	17.39	GALLO_DN425_c0_g1.p2	TMT10plex; Carbamidomethylation (DHKE X@N-term); Deamidation (NQ)	17409	19567	22352	33664	19902	13550	12051	19604	13089	17043	0	0	0	0	0	0	0	0	0	0
A(+229.16)VEESGGN(-17.03)LGC(+57.02)TGTR	48.25	17.44	GALLO_DN956_c0_g1.p1	TMT10plex; Ammonia-loss (N); Carbamidomethylation	31102	31733	41571	35226	28958	24494	20942	36617	20722	26334	0	0	0	0	0	0	0	0	0	0
K(+229.16)(+229.16)SLSQAQEC(+57.02)K(+229.16)	48.25	15.85	GALLO_DN1976_c0_g1.p1	TMT10plex; Carbamidomethylation	30403	35891	36476	48462	35799	35951	23346	31130	34974	37730	50899	60464	48949	50932	53603	70407	55057	62068	66790	70366
T(+229.16)TGIVL(sub M)DSGDGVSHTVPIYEGYALPHAIM(sub L)R	48.25	15.39	GALLO_DN29_c0_g2.p1	TMT10plex; Mutation	10384	9646	11314	11968	9053.2	14139	6953.9	15817	10029	12442	8303.8	8475.3	8048.9	7592.4	8216.8	10235	7629.3	10722	14145	11990
T(+229.16)PFSGFK(+229.16)	48.25	18.52	GALLO_DN930_c0_g1.p1	TMT10plex	325560	260810	302050	341190	212230	241340	166130	193610	219920	203150	3642900	2708500	2757200	2583700	2511100	3225800	2225900	2687700	2277100	2479200
T(+229.16)PFTDDIILS(-18.01)IGHN(+.98)GQPLNFK(+229.16)	48.25	17.36	GALLO_DN18_c0_g1.p1	TMT10plex; Dehydration; Deamidation (NQ)	13020	10323	9529	12384	8074	7116	4345.3	6660.6	7942.4	9743.2	0	0	0	0	0	0	0	0	0	0
K(+229.16)(+229.16)LIPEYEK(+229.16)	48.25	16.38	GALLO_DN737_c0_g1.p1	TMT10plex	382680	550720	636150	1686300	1493200	404950	384440	551460	890700	1179700	204820	241580	200190	297200	392970	213840	316560	270210	314690	438930
V(+229.16)WDLAAALDPR	48.25	17.31	GALLO_DN3586_c0_g1.p1	TMT10plex	4174.1	4583.2	11017	5310.6	4491.5	7794.8	1205.8	6981.8	3024.8	7408.4	0	0	0	0	0	0	0	0	0	0
N(+229.16)(+.98)VWGANVK(+229.16)	48.25	16.02	GALLO_DN930_c0_g1.p1	TMT10plex; Deamidation (NQ)	233460	224210	243670	269290	204150	190600	176730	202790	196960	169990	137850	160580	108610	114110	115510	127860	110320	132990	113400	121500
C(+57.02)(+229.16)IELVHEEMQR	48.25	14.35	GALLO_DN21784_c0_g1.p2	Carbamidomethylation; TMT10plex	0	0	0	0	0	0	0	0	0	0	64273	40267	57237	55431	55451	74977	74789	71734	41618	58551
L(+229.16)SGD(+14.02)VSVPSR	48.25	14.42	GALLO_DN930_c0_g1.p1	TMT10plex; Methylation(others)	0	0	0	0	0	0	0	0	0	0	114140	114290	108860	107190	106040	299570	233090	290030	236090	267840
HQGVM(+15.99)VGMGQK(+229.16)	48.25	15.88	GALLO_DN29_c0_g2.p1	Oxidation (M); TMT10plex	50261	49734	91544	54648	50673	61443	50211	61344	40362	48489	107810	162280	135010	109140	98463	120110	103770	107660	107400	113040
I(+229.16)SFEDWPK(+229.16)	48.25	17.35	GALLO_DN2983_c0_g1.p1	TMT10plex	25155	20186	23714	22665	17310	4927.4	5009.8	4457.2	4584.4	5479.3	0	0	0	0	0	0	0	0	0	0
T(+229.16)WDDILNNYPLFEQQEATK(+229.16)	48.24	14.07	GALLO_DN21833_c0_g1.p2	TMT10plex	0	0	0	0	0	0	0	0	0	0	5210	7169.1	6450.1	7842.5	6669.1	7947.6	6973.3	6980.2	5621.6	6885.1
E(+229.16)ATPDLSDESDSILGGLLNEVGK(+229.16)	48.24	15.58	GALLO_DN18046_c0_g1.p1	TMT10plex	0	0	0	1585.3	0	0	1504.9	0	1957.5	0	0	0	1332.3	0	0	0	0	1257.7	1091.9	1200.3
K(+229.16)(+229.16)LEFIYK(+229.16)	48.24	16.09	GALLO_DN5602_c0_g1.p1	TMT10plex	526980	661210	675770	879350	569620	626400	574670	670040	703660	649550	34231	22457	36066	36334	39933	295460	278760	300090	307510	336340
R(+229.16)VC(+57.02)HDPPFR	48.24	15.72	GALLO_DN1192_c0_g1.p1	TMT10plex; Carbamidomethylation	21419	24873	32985	34176	22418	19699	11238	21484	15381	25035	10931	11900	16386	8765.3	11809	14633	11209	19618	16334	17242
K(+229.16)(+229.16)ITWAYK(+229.16)	48.24	18.2	GALLO_DN925_c0_g1.p2	TMT10plex	604230	613810	708690	904450	644800	551880	439780	547440	601460	596640	0	0	0	0	0	0	0	0	0	0
N(+229.16)VNSDK(+229.16)SDDSIPFLLVGNK(+229.16)	48.24	14.25	GALLO_DN50266_c0_g1.p1	TMT10plex	0	0	0	0	0	0	0	0	0	0	30722	14090	20527	20428	23195	28696	18120	24133	25469	27727
K(+229.16)FSTSSNIVYNTE(sub K)R	48.24	15.55	GALLO_DN18_c0_g1.p1:GALLO_DN7013_c0_g1.p1	TMT10plex; Mutation	9031.6	11212	7337.5	13056	12475	14075	10942	11810	8125.5	9974	34932	41247	39919	29286	33312	53464	43457	52848	49797	49348
G(+229.16)AMLTHK(+229.16)	48.24	15.71	GALLO_DN2005_c0_g1.p1	TMT10plex	91304	94846	119890	147580	133800	99992	75385	91877	60700	84958	62684	100700	75816	56586	54922	55518	70599	79611	72209	71524
L(+229.16)EN(+.98)EIQTYR	48.24	17.27	#CONTAM#sp|K1C10_HUMAN|	TMT10plex; Deamidation (NQ)	16152	13596	18849	17557	27706	24876	11549	36038	18982	19057	0	0	0	0	0	0	0	0	0	0
I(+229.16)SNVDMS(+13.03)DAGNYVC(+57.02)EATDGSATVR	48.24	17.31	GALLO_DN13_c0_g1.p1	TMT10plex; Michael addition with methylamine; Carbamidomethylation	1360.2	1104.5	890.875	1305.1	972.862	2069.1	0	1613	1477.6	2687.2	0	0	0	0	0	0	0	0	0	0
A(+229.16)HFSPNAPLSIEER	48.23	17.52	GALLO_DN27738_c0_g1.p1	TMT10plex	43733	53064	71202	97228	83905	99477	94773	106430	113910	117780	0	0	0	0	0	0	0	0	0	0
E(-18.01)ENVNALVDK(+229.16)	48.23	14.07	GALLO_DN18_c0_g1.p2	Pyro-glu from E; TMT10plex	0	0	0	0	0	0	0	0	0	0	3285.6	3829.7	3450.2	3495.5	1954	3152.1	3978	2870.3	3964.4	3379.9
C(+57.02)(+229.16)NTDQAGRPK(+229.16)	48.23	15.49	GALLO_DN2829_c0_g1.p1	Carbamidomethylation; TMT10plex	19254	12946	24615	17712	12682	13628	4065.5	8403.2	6251.5	10977	10946	3878.5	14812	7588.4	7614.7	14168	7797.3	8826.9	8908.4	10662
T(+229.16)GVAIETQGFSFITSGR	48.23	14.15	GALLO_DN1640_c0_g1.p1	TMT10plex	0	0	0	0	0	0	0	0	0	0	7824.3	6726.4	6672.1	6767.1	8458.9	12968	8797.7	14924	10530	15597
PSAAVPNRK(+229.16)	48.23	15.73	GALLO_DN301_c0_g1.p2	TMT10plex	149200	143190	168590	227350	197700	132310	60616	100280	89208	102060	27841	34103	29920	30840	30920	31223	29127	36643	34647	43279
D(+229.16)IDAILVFK(+229.16)(+14.02)	48.22	17.52	GALLO_DN930_c0_g1.p1	TMT10plex; Methylation(C-term)	407020	362010	380600	431340	281400	88366	66708	55605	79884	55914	0	0	0	0	0	0	0	0	0	0
V(+229.16)ADKQEATNR	48.22	17.36	GALLO_DN11995_c0_g1.p1	TMT10plex	9510.3	14117	14538	17159	12658	5728	21070	18010	9302.9	6386.8	0	0	0	0	0	0	0	0	0	0
M(+229.16)MPWDEFDAYELK(+229.16)	48.22	15.6	GALLO_DN33_c0_g1.p2	TMT10plex	1766.4	2614.2	2733.8	5545.8	3290.2	3215.9	2621.2	6191.6	4856.7	2606.8	2491.2	2735.4	2614.5	2152.1	2893.7	2566.2	2188	4671.2	2699.7	3744.5
I(+229.16)ELGFSNLIFPAVTIC(+57.02)NVNPIRR	48.22	14.12	GALLO_DN29129_c0_g1.p1	TMT10plex; Carbamidomethylation	0	0	0	0	0	0	0	0	0	0	4674	6269.4	7878.9	6344.1	7382	6974.7	5461.5	7022.8	6673.7	8871.7
N(+57.02)QMFMSLK(+229.16)PGVNPPEFR	48.22	15.06	GALLO_DN428_c0_g1.p1	Carbamidomethylation (DHKE X@N-term); TMT10plex	53685	105380	65466	77985	52060	30019	30368	36268	34812	30101	32630	51738	34874	36243	32931	46544	54666	42829	46477	43995
NIINDQALK(+229.16)	48.22	16.2	GALLO_DN930_c0_g1.p4	TMT10plex	244670	230660	255040	268140	188930	270480	270720	290610	237330	195880	527190	877900	488900	439960	423100	384340	362790	410370	347700	350800
H(+229.16)IEDVC(+57.02)K(+229.16)	48.22	15.94	GALLO_DN42062_c0_g1.p1	TMT10plex; Carbamidomethylation	136400	117100	162470	155040	117290	139690	77901	110870	106110	175170	197270	173050	156650	188620	144450	206970	132100	140420	140250	157760
T(+229.16)SWK(+229.16)EER	48.21	14.9	GALLO_DN543_c0_g1.p1	TMT10plex	0	0	0	0	0	0	0	0	0	0	227990	96578	549240	227050	244740	306910	299590	349980	361000	518900
NVLPDQDTLDAEK(+229.16)K(+229.16)	48.21	14.26	GALLO_DN130_c0_g1.p1	TMT10plex	0	0	0	0	0	0	0	0	0	0	26381	49328	22593	26900	24067	21701	23059	38107	25207	19817
T(+229.16)M(+15.99)SIEAGGK(+229.16)	48.21	14.3	GALLO_DN143_c0_g1.p2	TMT10plex; Oxidation (M)	0	0	0	0	0	0	0	0	0	0	30181	43616	37623	56465	63452	48886	65716	70076	81958	96543
E(+229.16)AFIIFDK(+229.16)DNDK(+229.16)	48.21	17.45	GALLO_DN51047_c0_g1.p1	TMT10plex	35561	30486	45065	32468	27265	45142	16923	25829	27436	30646	0	0	0	0	0	0	0	0	0	0
V(+229.16)EGYPDR	48.21	15.84	GALLO_DN1793_c0_g1.p2	TMT10plex	59768	60173	67728	75348	52952	67309	46644	69101	68671	63312	43224	48180	42797	42221	40313	41722	35537	40513	36150	39471
N(+229.16)VSTGDVNVEM(+15.99)NAAPGVDLTQLLNNM(+15.99)R	48.21	15.44	#CONTAM#sp|K1C10_HUMAN|	TMT10plex; Oxidation (M)	2227	0	1474.9	2642.7	1935.7	1206.9	0	0	1265.5	1546	1304.8	1248.3	0	2067.2	1949.8	0	0	0	0	0
MFYNVFK(+229.16)	48.21	15.72	GALLO_DN4899_c0_g1.p1	TMT10plex	74815	121450	113430	142940	93054	96616	192380	183450	129460	83583	84135	293010	93242	101840	125830	86505	105060	135440	109350	113900
G(+229.16)QPLNFK(+229.16)	48.21	16.15	GALLO_DN18_c0_g1.p1:GALLO_DN5171_c0_g1.p1	TMT10plex	205960	190840	202250	248960	180670	248730	187070	243310	222840	238430	278240	339070	257490	262990	257370	333390	250300	288510	254200	281140
S(+229.16)VTNIQK(+57.02)	48.21	15.96	GALLO_DN4899_c0_g1.p1	TMT10plex; Carbamidomethylation (DHKE X@N-term)	80471	82021	115600	126260	73592	112790	85858	243610	78992	95434	66119	75694	87377	103590	78950	91394	78314	145000	73858	105060
L(+229.16)VNMDVLN(-17.03)R	48.21	15.84	GALLO_DN428_c0_g1.p4	TMT10plex; Ammonia-loss (N)	57428	59535	69634	102490	75008	80953	54990	78957	82063	89816	29911	31254	30625	30925	22600	27621	22577	25647	35453	28331
D(+229.16)N(+.98)HQLGK(+229.16)	48.21	15.76	GALLO_DN2301_c0_g1.p1	TMT10plex; Deamidation (NQ)	17786	22719	29513	40881	34862	15186	13039	18922	22097	30980	52309	86160	62057	73056	96577	67883	89212	103680	87656	139550
C(+57.02)(+229.16)VDGYFR	48.21	14.49	GALLO_DN21239_c0_g1.p1	Carbamidomethylation; TMT10plex	0	0	0	0	0	0	0	0	0	0	97557	87387	119450	107900	120620	107990	105880	120930	112880	153650
D(+229.16)ADFEDK(+229.16)	48.21	15.82	GALLO_DN18563_c0_g2.p1	TMT10plex	105690	64842	102390	77632	52669	52469	28318	39154	34384	36465	102670	61729	65220	72777	63338	96023	61908	72518	50323	57771
L(+229.16)LVVTDPR	48.2	15.89	GALLO_DN2184_c0_g1.p1	TMT10plex	166290	184510	413300	185590	176960	175750	78076	233760	92710	217760	74967	51412	304440	56074	58115	87403	73096	78743	79743	94360
S(+229.16)YVVLPYLIPQLTATPVNTK(+229.16)	48.2	14.11	GALLO_DN3451_c0_g1.p2	TMT10plex	0	0	0	0	0	0	0	0	0	0	1910	0	5650.4	1459.5	1382.7	4178.4	3505.4	3313	5025.5	4367.3
S(+229.16)VELEDVK(+229.16)	48.2	17.62	GALLO_DN2733_c0_g1.p1	TMT10plex	141590	178920	247660	141370	111910	173120	68939	138610	116680	122750	0	0	0	0	0	0	0	0	0	0
T(+229.16)DLDFAK(+229.16)	48.2	15.59	GALLO_DN2983_c0_g1.p1	TMT10plex	82359	63131	93845	96319	61702	36902	22276	30121	28080	40482	172540	164000	198400	136940	165930	277990	232550	281890	246360	285300
V(+229.16)ASGEHLPQSQEE(sub Q)LK(+229.16)	48.2	15.88	GALLO_DN498_c0_g1.p1	TMT10plex; Mutation	32400	50762	48731	72888	49302	41521	52963	68492	59734	63166	80118	144880	108800	107070	121960	98019	108940	116360	128990	115930
L(+229.16)GC(+57.02)GPTGER	48.2	15.28	GALLO_DN24170_c0_g1.p1	TMT10plex; Carbamidomethylation	41787	48087	70114	68203	47046	54741	70933	88571	50962	58210	83028	66325	82360	75847	64540	88745	70590	81850	90789	96547
F(+229.16)AYDGLK(+229.16)	48.2	16.23	GALLO_DN525_c0_g1.p1	TMT10plex	390280	433290	421960	545490	358380	440780	302740	398100	426630	389470	608400	480700	509790	573650	535770	533160	470380	544310	456790	517250
A(+229.16)K(+229.16)DWWSYEFC(+57.02)YGK(+229.16)	48.2	15.41	GALLO_DN7287_c0_g1.p1	TMT10plex; Carbamidomethylation	27514	35764	35794	40011	29485	18904	12158	22780	15423	20002	26340	31062	27342	26921	28779	40204	32200	37535	34362	44625
S(+229.16)LMVEGMK(+229.16)	48.2	14.74	GALLO_DN2545_c0_g1.p1	TMT10plex	0	0	0	0	0	0	0	0	0	0	496010	236710	243730	518840	405940	63357	54118	41727	95068	75320
Q(-17.03)EYEQLIAK(+229.16)	48.2	15.69	#CONTAM#sp|K1C9_HUMAN|	Pyro-glu from Q; TMT10plex	10122	13557	11233	19536	19941	33413	8295.5	20760	27073	14728	4357.1	19036	7282.2	9796.3	16104	12403	10906	7204.4	5510.1	8112.1
Q(+229.16)QVMFNLQN(-17.03)LIK(+229.16)	48.2	14.12	GALLO_DN6326_c0_g1.p1	TMT10plex; Ammonia-loss (N)	0	0	0	0	0	0	0	0	0	0	4693.1	5496.9	8299.6	6907.6	8940.3	8184.5	8807.8	11688	9334.6	15543
H(+229.16)N(-17.03)GEEASDQLLK(+229.16)	48.2	15.41	GALLO_DN428_c0_g1.p1	TMT10plex; Ammonia-loss (N)	13867	22022	23753	22636	19580	23435	19606	24540	21900	21822	28248	34067	32070	34221	28702	41836	35704	44295	44175	41894
E(+229.16)LDNLQYR	48.2	14.13	GALLO_DN15984_c0_g1.p2	TMT10plex	0	0	0	0	0	0	0	0	0	0	6661.5	9461.8	8899.8	9420.4	10143	10007	7819.4	8212.1	9264.6	8690.3
R(+229.16)HVLDK(+229.16)DDFTEEELK(+229.16)	48.2	14.24	GALLO_DN722_c0_g1.p1	TMT10plex	0	0	0	0	0	0	0	0	0	0	17240	20551	33571	27708	36648	21601	18232	24339	21331	25573
S(+229.16)NDM(+15.99)YVK(+229.16)	48.2	15.94	GALLO_DN925_c0_g1.p2	TMT10plex; Oxidation (M)	301270	279810	287350	360380	252080	173230	151770	185640	153530	142890	58001	49167	49846	51101	51230	132940	82906	103870	104850	117890
M(+229.16)QEVFEK(+229.16)	48.2	15.78	GALLO_DN5089_c0_g1.p1	TMT10plex	100290	90212	112120	96318	91248	92065	68934	95027	73081	93005	170090	179700	188800	137350	182120	175530	158100	193890	161480	220110
N(+229.16)ISVSNK(+229.16)	48.19	15.92	GALLO_DN51033_c0_g1.p1	TMT10plex	238830	170580	227230	227990	158580	143400	50829	93896	95565	149490	211550	98902	169170	169300	147320	294570	205970	243420	210200	286500
N(+229.16)N(+.98)IVIQN(+.98)DNNR	48.19	15.42	GALLO_DN2301_c0_g1.p1	TMT10plex; Deamidation (NQ)	67545	73400	141900	81656	91100	111710	38328	105200	93286	106990	24033	38907	35923	85848	61575	46876	48036	43832	48402	66027
S(+229.16)PLAVNAPQNLYEPT(-15.99)TGQTVILEC(+57.02)R	48.19	17.32	GALLO_DN388_c0_g1.p1:GALLO_DN388_c0_g1.p2	TMT10plex; Deoxy; Carbamidomethylation	4812.6	5725.5	6668.9	6978.4	3379.9	4477.2	3372	3671.9	3720.9	3395.8	0	0	0	0	0	0	0	0	0	0
M(+229.16)SEQSADNQM(+15.99)FWNM(+15.99)DITFGYK(+229.16)	48.19	17.31	GALLO_DN428_c0_g1.p2	TMT10plex; Oxidation (M)	1964.6	3067.9	3057.9	3381	1822.6	2677.5	2056.9	1183.8	1934.1	946.602	0	0	0	0	0	0	0	0	0	0
V(+229.16)VFGESR	48.19	16.2	GALLO_DN220_c0_g1.p2	TMT10plex	34378	35984	53525	43764	33383	187960	77887	154310	135590	185880	404100	250240	400410	370840	311020	324590	339760	379860	251350	357920
N(+229.16)GQ(+.98)TIFC(+57.02)DVTHPDTLN(+.98)GPQTVSLPLTVR	48.19	14.1	GALLO_DN388_c0_g1.p1	TMT10plex; Deamidation (NQ); Carbamidomethylation	0	0	0	0	0	0	0	0	0	0	3422.7	5204.3	3431.5	2787.2	2878.6	4577	1969.9	4585.6	2486.4	3927.8
L(+229.16)PIDK(+57.02)LDIDMK(+229.16)	48.19	17.37	GALLO_DN925_c0_g1.p1	TMT10plex; Carbamidomethylation (DHKE X@N-term)	60742	58731	53428	80351	44556	35077	32692	24179	32254	27175	0	0	0	0	0	0	0	0	0	0
D(+229.16)ALSIIEDIK(+229.16)K(+229.16)	48.18	17.4	GALLO_DN448_c0_g1.p1	TMT10plex	14698	20297	43861	24753	18742	17215	8174.1	16668	11969	21592	0	0	0	0	0	0	0	0	0	0
MDK(+229.16)VYLYK(+229.16)	48.18	15.88	GALLO_DN428_c0_g1.p3	TMT10plex	82216	97805	111700	126860	92111	130090	222790	226790	169070	129730	272890	1085900	273730	319830	328430	143620	221490	194990	344820	219520
A(+229.16)APGGGDDK(+229.16)K(+229.16)	48.18	16.33	GALLO_DN3856_c0_g1.p1	TMT10plex	438050	484020	1299100	444050	466530	399610	149170	412730	128570	350030	267330	129810	1082600	211000	179610	243500	257700	248070	244590	276230
Q(+229.16)MVESTFPFVC(+57.02)VLPGDNLVQSIK(+229.16)	48.18	14.44	GALLO_DN533_c0_g1.p1	TMT10plex; Carbamidomethylation	0	0	3223.2	0	0	2170.8	0	2189.5	0	2189	800.032	0	1630.5	0	1171.7	1653.6	1744	0	0	1443.5
Q(+229.16)AAVITAEGDS(-18.01)EGAK(+229.16)	48.18	17.37	GALLO_DN9811_c0_g1.p1	TMT10plex; Dehydration	39291	35711	45040	43938	33933	30860	20729	34140	31509	27786	0	0	0	0	0	0	0	0	0	0
E(+229.16)LGLNNDITNM(+15.99)AGGAIALGHPLAASGAR	48.18	14.19	GALLO_DN2360_c0_g1.p1	TMT10plex; Oxidation (M)	0	0	0	0	0	0	0	0	0	0	15856	21937	22890	25446	24307	25249	15801	22244	18087	19273
E(+229.16)AVAVVS(+100.02)GHPQIR	48.18	17.43	GALLO_DN428_c0_g1.p2	TMT10plex; Methylmalonylation on Serine	23323	26866	37565	37212	28662	25155	15147	28165	21038	23774	0	0	0	0	0	0	0	0	0	0
L(+229.16)ITETQYN(+.98)DNT(-18.01)LK(+229.16)	48.17	14.38	GALLO_DN925_c0_g1.p1	TMT10plex; Deamidation (NQ); Dehydration	0	0	0	0	0	0	0	0	0	0	57901	55941	43136	47586	44200	108590	80933	102670	104950	100490
E(+229.16)DTSQTK(+229.16)	48.17	14.53	GALLO_DN29138_c0_g1.p1	TMT10plex	0	0	0	0	0	0	0	0	0	0	38952	77216	46172	82823	80051	122920	212040	234210	215200	263000
Y(+229.16)INEIYK(+229.16)	48.17	15.92	GALLO_DN40285_c0_g2.p1	TMT10plex	77369	177570	139940	248990	167030	83965	112870	116050	173840	159940	67904	115310	85358	117080	117070	98964	115710	147160	125400	148770
A(+229.16)IFLFVGK(+229.16)	48.17	15.78	GALLO_DN848_c0_g1.p1	TMT10plex	36568	50502	48766	55207	43557	26898	22395	27291	28026	28468	41846	40859	41292	46589	44010	46405	42954	54101	52896	62814
L(+229.16)AENEIK(+229.16)EINELLPDMR	48.16	15.54	GALLO_DN2446_c0_g1.p2	TMT10plex	7276.7	5960.8	6764.8	5932.4	5531.6	13425	5093.7	9955.1	4670.7	14697	5869.2	7295.5	8508	7303.2	3210	4492.9	3577.4	6297.1	3165.7	5017.8
F(+229.16)ENM(+15.99)NDFK(+229.16)	48.16	15.77	GALLO_DN925_c0_g1.p3	TMT10plex; Oxidation (M)	267190	225290	232440	283160	200430	156590	105990	145080	136770	152760	31265	20175	26073	22054	24287	70872	41810	49608	50432	55533
Y(+229.16)QDMC(+57.02)SK(+229.16)	48.16	14.29	GALLO_DN4457_c0_g1.p1	TMT10plex; Carbamidomethylation	0	0	0	0	0	0	0	0	0	0	21326	38208	26155	40194	43040	29290	41246	40547	50165	50606
D(+229.16)NSQLFIN(+.98)NNGR	48.16	17.55	GALLO_DN425_c0_g1.p4	TMT10plex; Deamidation (NQ)	104480	134020	121560	157390	145140	68816	50454	69830	64567	73315	0	0	0	0	0	0	0	0	0	0
D(+229.16)DFPSSR	48.16	15.76	GALLO_DN34324_c1_g1.p1	TMT10plex	90229	54499	100710	65646	58739	66468	24369	83871	33042	40532	32558	22887	25995	32938	28885	40424	26366	32103	29094	34223
S(+229.16)QEFLAWLYNESPVK(+229.16)DTVVTNDR	48.16	14.09	GALLO_DN3948_c0_g1.p1	TMT10plex	0	0	0	0	0	0	0	0	0	0	2504.7	1566.9	1925.4	2769.6	2556.8	1783.6	0	3203.3	3983.4	1847.3
N(sub S)NSLDDVQIVTELSK(+229.16)	48.16	17.33	GALLO_DN428_c0_g1.p4	TMT10plex; Mutation	8188.4	15193	10205	14340	10273	7837.5	9730.6	8684.2	11289	17341	0	0	0	0	0	0	0	0	0	0
L(+229.16)AHYNK(+229.16)R	48.16	15.86	GALLO_DN7888_c0_g3.p1:GALLO_DN7888_c0_g2.p1	TMT10plex	77571	90376	134500	127010	121710	64908	53638	89731	56066	93343	39623	29808	54852	34629	43881	34764	46090	48925	45425	52235
T(+229.16)SDDITR	48.15	17.52	GALLO_DN341_c0_g1.p2	TMT10plex	91329	91978	112640	97151	86376	74152	46504	76507	51035	58731	0	0	0	0	0	0	0	0	0	0
L(+229.16)DD(sub N)GAIFEHGPR	48.15	14.16	GALLO_DN14335_c0_g1.p3	TMT10plex; Mutation	0	0	0	0	0	0	0	0	0	0	6735.7	13952	12073	11243	12502	8747.5	13211	11036	11937	12438
A(+229.16)TDK(+229.16)NNSSTNK(+229.16)	48.15	14.3	GALLO_DN3389_c0_g1.p1	TMT10plex	0	0	0	0	0	0	0	0	0	0	41471	46365	40625	26662	34610	31324	36040	38477	32259	42937
F(+229.16)IDTASK(+229.16)	48.15	16.22	GALLO_DN2139_c0_g1.p1	TMT10plex	235240	366090	492440	287800	250630	422250	190700	563380	262390	468760	357270	211600	621420	463300	366340	242770	415160	536720	358410	690180
A(+57.02)DPNTQQLIK(+229.16)	48.15	17.39	GALLO_DN428_c0_g1.p1	Carbamidomethylation (DHKE X@N-term); TMT10plex	8916.2	15146	12372	18757	13664	16099	21010	23739	14175	14127	0	0	0	0	0	0	0	0	0	0
L(+229.16)LDSLTEK(+229.16)	48.15	15.57	GALLO_DN533_c0_g1.p1	TMT10plex	306590	306380	478870	329060	260180	354670	174520	338930	185970	332970	305680	303160	362350	245860	328470	360760	362100	428750	302880	447090
I(+229.16)LGLSPSR	48.15	15.54	GALLO_DN1523_c0_g1.p1	TMT10plex	132270	132590	146620	149600	120350	102230	54693	98640	73839	111450	45008	33205	49182	42948	43019	57261	48695	68546	52504	72885
N(+229.16)MVPQYAR	48.15	16.14	GALLO_DN2228_c0_g1.p1	TMT10plex	252420	542170	442550	664670	458060	215630	186500	226570	337450	355950	74194	97630	109450	133630	126350	109770	115450	131400	119510	155270
E(+229.16)GILSYLK(+229.16)	48.15	16	GALLO_DN3901_c0_g1.p1	TMT10plex	124230	133180	152240	132140	124030	124510	90836	126620	81474	121930	191530	193090	200300	147280	189130	200210	170150	233020	154570	195240
V(+229.16)FDNAAK(+229.16)	48.15	14.49	GALLO_DN7515_c0_g1.p1	TMT10plex	0	0	0	0	0	0	0	0	0	0	104690	96845	99353	164610	132710	127590	133160	137010	269140	218200
V(+229.16)SEGK(+229.16)PMTNQK(+229.16)	48.15	15.76	GALLO_DN7900_c0_g1.p2	TMT10plex	53724	40051	85466	48087	33063	90812	17916	44193	29058	49732	60781	37861	52654	40573	33853	55630	33685	53233	38140	46410
L(+229.16)VDEAVLTPSIISIFNHP(+29.04)SNK(+229.16)VT	48.15	15.78	GALLO_DN2830_c0_g1.p1	TMT10plex; Dimethylation of proline residue	17961	22736	27620	19089	21184	21138	25699	33710	28326	34014	49408	60269	45381	43112	51311	49199	46558	65553	68797	60480
Y(+229.16)DPSLFR	48.15	17.43	GALLO_DN3787_c0_g1.p1	TMT10plex	33359	24271	36662	31415	26870	31533	15497	24771	18800	30578	0	0	0	0	0	0	0	0	0	0
H(+229.16)DFQNDLK(+229.16)	48.14	15.89	GALLO_DN42_c0_g1.p1	TMT10plex	262890	250310	381070	365490	281120	207900	125090	198640	149480	237240	186710	151150	179220	161570	195180	198190	165490	214040	185290	249860
S(+229.16)DSKN(+.98)GFDVDFYK(+229.16)	48.14	15.48	GALLO_DN428_c0_g1.p1	TMT10plex; Deamidation (NQ)	47621	75636	81488	92138	62885	90153	130080	147680	95982	90447	37704	118010	45865	43606	46690	23634	36887	28591	46172	25969
S(+229.16)H(sub N)SLDDVQIVTELSK(+229.16)LR	48.14	17.32	GALLO_DN428_c0_g1.p4	TMT10plex; Mutation	26942	26794	35119	51181	38557	146360	111000	101710	92875	126590	0	0	0	0	0	0	0	0	0	0
A(+229.16)QQETQK(+229.16)	48.14	15.77	GALLO_DN39330_c0_g1.p1	TMT10plex	37019	37653	38247	43078	30408	29171	23863	28949	26620	23701	32684	34369	23171	19239	20794	26117	17356	26375	22440	25046
L(+229.16)K(+229.16)QLANEQEK(+229.16)	48.14	14.3	GALLO_DN15034_c0_g1.p1	TMT10plex	0	0	0	0	0	0	0	0	0	0	36138	32175	38392	39449	37192	37042	39518	41942	35965	48999
NMQIQALQEK(+229.16)	48.14	14.33	GALLO_DN42062_c0_g1.p1	TMT10plex	0	0	0	0	0	0	0	0	0	0	61156	78966	60079	64981	51852	74576	52434	60420	58622	67264
D(+229.16)TPED(sub N)NADTPFAFTPENIK(+229.16)R	48.14	14.11	GALLO_DN1350_c0_g1.p1	TMT10plex; Mutation	0	0	0	0	0	0	0	0	0	0	40114	31438	39152	37504	35688	17678	19186	18657	19763	22762
N(+229.16)ILLELAK(+229.16)	48.14	15.66	GALLO_DN3571_c0_g1.p1	TMT10plex	36464	24985	42144	33546	30639	30303	12995	24855	15851	26626	33656	14865	30996	26124	27977	41967	27791	37611	29907	42287
L(+229.16)TC(+57.02)K(+229.16)PIR	48.14	17.53	GALLO_DN26923_c0_g1.p1	TMT10plex; Carbamidomethylation	86068	86735	172730	103510	91437	96786	26796	75267	39714	115690	0	0	0	0	0	0	0	0	0	0
A(+229.16)VTK(+229.16)YTSSK(+229.16)	48.14	15.99	GALLO_DN7888_c0_g3.p1:GALLO_DN7888_c0_g2.p1	TMT10plex	88466	98168	79205	96724	98980	69381	78267	82555	68754	111460	105300	57396	150430	97012	116020	80051	174510	106630	116460	106480
D(+229.16)WFHQM(+15.99)YNEGNGN(+.98)GLR	48.14	15.56	GALLO_DN2777_c0_g1.p1	TMT10plex; Oxidation (M); Deamidation (NQ)	16272	16680	18361	16586	14564	12727	8510.8	19241	11959	12548	104980	110940	98487	101030	100330	119540	93269	158350	104210	129360
V(+229.16)VSVDEGK(+229.16)K(+229.16)	48.14	14.47	GALLO_DN12993_c1_g1.p1	TMT10plex	0	0	0	0	0	0	0	0	0	0	158000	129910	115660	131250	126080	189470	116000	152750	116310	152470
VSAEDK(+229.16)GTGNK(+229.16)	48.14	15.75	GALLO_DN2301_c0_g1.p1	TMT10plex	22707	48783	57069	73014	61301	38006	113030	115910	56575	90570	66957	264700	87209	90093	126430	28818	55675	53072	52357	70509
K(+229.16)(+229.16)LFIGGMK(+229.16)	48.14	17.42	GALLO_DN12500_c0_g1.p1	TMT10plex	90329	92885	133710	142680	144530	100870	69290	105080	102280	155470	0	0	0	0	0	0	0	0	0	0
S(+229.16)NPEVIER	48.14	14.18	GALLO_DN8074_c0_g3.p1	TMT10plex	0	0	0	0	0	0	0	0	0	0	20066	18078	21821	26413	27506	23290	22290	26287	28416	39300
N(+229.16)TSENK(+229.16)ENEEPR	48.14	17.26	GALLO_DN669_c0_g1.p1	TMT10plex	74113	38617	61237	66395	44537	37832	14121	25082	23919	37875	0	0	0	0	0	0	0	0	0	0
E(+229.16)QAEYLEALNK(+229.16)EELAK(+229.16)	48.13	17.38	GALLO_DN3292_c0_g1.p1	TMT10plex	16652	14591	18311	28937	16053	16863	9466.2	13745	16555	19073	0	0	0	0	0	0	0	0	0	0
L(+229.16)LNILMQLR	48.13	17.24	GALLO_DN397_c0_g1.p2	TMT10plex	9228	9191.9	19912	8295.2	9027	10109	2943.6	5130.2	7836.8	10250	0	0	0	0	0	0	0	0	0	0
PLAQGEYVVDC(+57.02)SK(+229.16)	48.13	17.33	GALLO_DN1242_c0_g1.p1	Carbamidomethylation; TMT10plex	2594.5	6282.9	5576.4	12119	10855	2079.1	3848.7	5169	6399.2	3972.9	0	0	0	0	0	0	0	0	0	0
H(+57.02)YHFNVK(+229.16)	48.13	15.94	GALLO_DN428_c0_g1.p2	Carbamidomethylation (DHKE X@N-term); TMT10plex	54334	74645	67887	113550	57593	16497	28251	29436	23822	19504	135430	129260	146950	132890	128340	118470	167470	129230	133880	124100
S(+229.16)DGSAYSR	48.13	14.22	GALLO_DN79_c0_g1.p2	TMT10plex	0	0	0	0	0	0	0	0	0	0	20381	16843	14586	18620	17464	18039	22379	25379	23510	21691
F(+229.16)EHSGNLR	48.13	15.63	GALLO_DN930_c0_g1.p2	TMT10plex	18555	21376	23115	21443	18446	21712	18998	26349	19210	14849	27608	33385	23959	19529	20769	18144	14964	23715	17309	20535
E(+229.16)HN(+.98)GDMTNFR	48.13	15.7	GALLO_DN18_c0_g1.p1	TMT10plex; Deamidation (NQ)	16650	18681	19680	21023	16631	22459	12707	20068	19977	18215	10327	13276	7281	9832.7	11097	16910	6614.7	5628	7473.1	9106
Q(+229.16)RPDAAAGER	48.13	17.43	GALLO_DN4385_c0_g1.p1	TMT10plex	28778	27514	50237	27705	23652	28061	14447	25689	13876	19269	0	0	0	0	0	0	0	0	0	0
V(+229.16)QGVQKPPAGQPSDSR	48.13	17.4	GALLO_DN4670_c0_g1.p1	TMT10plex	25386	19184	25886	24229	22939	23034	12228	14840	12205	21109	0	0	0	0	0	0	0	0	0	0
L(+57.02)QVSQMSK(+229.16)	48.13	14.77	GALLO_DN428_c0_g1.p2	Carbamidomethylation (DHKE X@N-term); TMT10plex	0	0	0	0	0	0	0	0	0	0	208900	190390	191160	204510	165710	280840	310880	255090	289330	285430
L(+229.16)VNSLPTPM(+15.99)YNMGSSAYK(+229.16)	48.13	15.33	GALLO_DN18_c0_g1.p2	TMT10plex; Oxidation (M)	54617	61566	73347	124630	98830	56348	39711	40743	62137	72258	42509	44159	43243	46944	42870	55373	44137	55759	65394	70551
E(+229.16)C(+57.02)ENVLM(+15.99)K(+229.16)	48.12	14.31	GALLO_DN919_c0_g1.p1	TMT10plex; Carbamidomethylation; Oxidation (M)	0	0	0	0	0	0	0	0	0	0	44152	43316	65490	44804	49595	45752	32556	43931	44867	47089
A(+229.16)VLVDLEPGTMDSVR(sub T)	48.12	17.51	GALLO_DN661_c0_g1.p1	TMT10plex; Mutation	144630	113060	154930	126030	81912	130410	72131	119750	84236	118090	0	0	0	0	0	0	0	0	0	0
G(+229.16)EQQYDC(+57.02)PHK(+229.16)	48.12	15.54	GALLO_DN3530_c0_g1.p1	TMT10plex; Carbamidomethylation	50202	39620	55449	56659	44137	29565	18753	27411	22286	34870	81434	59200	90361	70167	70913	95662	88161	106250	87302	107630
L(+229.16)PSTM(+15.99)NEPAR	48.12	15.6	GALLO_DN3177_c0_g1.p1	TMT10plex; Oxidation (M)	40766	48055	93546	64996	52780	32038	31033	45918	33766	41399	120510	98157	212950	122640	109670	94987	96777	94111	106760	107130
F(+229.16)QVN(+.98)GFK(+229.16)	48.12	14.32	GALLO_DN2534_c0_g1.p1	TMT10plex; Deamidation (NQ)	0	0	0	0	0	0	0	0	0	0	80013	64433	94470	62708	72117	124120	91452	132480	102660	130230
Q(+229.16)K(+229.16)ELQDIWDALK(+229.16)	48.12	14.16	GALLO_DN13981_c0_g2.p1	TMT10plex	0	0	0	0	0	0	0	0	0	0	9320.4	3577.8	46194	8315.6	8938.3	10765	7481.7	10463	10152	12589
D(+229.16)AATDLVIQNPLTDD(+21.98)IIMK(+229.16)	48.12	14.21	GALLO_DN925_c0_g1.p1	TMT10plex; Sodium adduct	0	0	0	0	0	0	0	0	0	0	12368	13295	8633.9	10106	13546	25425	22186	31228	26779	31534
S(+229.16)SLRTFLSK(+229.16)	48.12	14.12	GALLO_DN1097_c0_g1.p1	TMT10plex	0	0	0	0	0	0	0	0	0	0	7532.6	3435.2	8802.5	7846.3	6658.1	13408	9908.8	10747	7955	10877
V(+229.16)FN(+.98)NVLQNPLTN	48.12	15.68	GALLO_DN13_c0_g1.p1	TMT10plex; Deamidation (NQ)	2705.9	2355.7	2837.6	2116.2	2974.1	1437.1	1842.5	1848.1	2612.2	0	0	2881.9	1920.5	1346.8	2489.1	3352.9	1684.2	3487.8	3821.7	2195.4
A(+229.16)FVYEGK(+229.16)	48.12	16.01	GALLO_DN2441_c0_g1.p1	TMT10plex	136220	133280	157250	176450	106210	104500	75595	84630	100950	111400	163460	141620	130370	142920	115850	167560	125540	147480	142970	164520
A(+229.16)YDGSLDIAQLEGR(+72.02)	48.11	14.09	GALLO_DN3622_c0_g1.p2	TMT10plex; Dihydroxy methylglyoxal adduct	0	0	0	0	0	0	0	0	0	0	1707.2	1880.5	1949.3	1194.1	2198.5	3330.6	2827.8	2435.4	2073.5	3065.3
S(+229.16)DLEMQYE(+57.02)TLQEELMALK(+229.16)	48.11	15.43	#CONTAM#sp|K1C9_HUMAN|	TMT10plex; Carbamidomethylation (DHKE X@N-term)	2460.7	2187.8	1868.1	4965.2	3854	2157.2	0	2015	4740.5	1555.5	0	1994.4	2119.7	2383.7	5347.3	3211	2898.8	1814.6	2336.6	3688.5
D(+229.16)AE(+43.99)AWFFSK(+229.16)	48.11	15.79	#CONTAM#sp|K1C15_SHEEP|	TMT10plex; Carboxylation (E)	51089	73095	45616	74977	150070	114040	129060	171720	361390	124080	17585	103360	70063	61039	117130	72085	100910	33033	40167	82941
D(+229.16)DIVTNFR	48.11	17.43	GALLO_DN822_c0_g1.p2	TMT10plex	33842	31295	43473	48343	38030	23602	16246	29132	19551	25429	0	0	0	0	0	0	0	0	0	0
Y(+229.16)YALC(+57.02)GFGGLLSC(+57.02)GITH(+57.02)TAVVPLDLVK(+229.16)	48.11	14.12	GALLO_DN2209_c0_g1.p1	TMT10plex; Carbamidomethylation; Carbamidomethylation (DHKE X@N-term)	0	0	0	0	0	0	0	0	0	0	8994.8	4141.3	6612.8	6523.9	8896.8	8734.2	10179	12053	8546.2	8925
K(+229.16)(+229.16)FPDENFK(+229.16)	48.11	15.99	GALLO_DN3481_c0_g1.p1	TMT10plex	86635	86146	128350	299290	279080	133360	75785	151220	244530	384970	163170	83138	147130	221780	311830	225600	192840	280820	360640	542390
K(+229.16)(+229.16)QQWGWLWTEAAAQPNLEQTLGIGGFGYPAMAAVNSR	48.11	17.27	GALLO_DN2253_c1_g1.p1	TMT10plex	0	970.92	0	1651.3	0	0	0	1671.1	1203.9	0	0	0	0	0	0	0	0	0	0	0
S(+229.16)SNFFLTY	48.1	15.45	GALLO_DN5306_c0_g1.p1	TMT10plex	4055	2464.2	4651.3	2996	2393.2	2047.2	1610.1	1674.9	0	941.491	2756.7	1382.4	2602.2	1416.8	1413.2	0	2023.2	2723.2	1966.9	2286.2
L(+229.16)SVDYGK(+229.16)	48.1	18.98	GALLO_DN49559_c0_g1.p1	TMT10plex	2898100	1679500	2839900	2152200	1175100	2648100	1142100	2275900	1865900	2361200	2241100	1191300	1487500	1825300	1206600	2538000	1113100	1712300	1260500	1403100
K(+229.16)(+229.16)PLNEDEMFK(+229.16)	48.1	14.16	GALLO_DN83_c0_g2.p2	TMT10plex	0	0	0	0	0	0	0	0	0	0	19847	16411	17550	17122	13641	22121	14915	21997	17085	18767
M(+15.99)NAGAGLESNLVWSQK(+229.16)	48.1	17.33	GALLO_DN925_c0_g1.p1	Oxidation (M); TMT10plex	17253	18900	22499	24478	19076	10128	14070	13393	14245	12613	0	0	0	0	0	0	0	0	0	0
N(+229.16)RPQYFAER	48.1	14.29	GALLO_DN1576_c0_g1.p2:GALLO_DN1576_c0_g1.p1	TMT10plex	0	0	0	0	0	0	0	0	0	0	30656	24632	44358	36033	36714	38347	36507	37308	37309	37946
G(+229.16)ILSLLE(+57.02)MNLEER	48.1	15.59	GALLO_DN428_c0_g1.p3	TMT10plex; Carbamidomethylation (DHKE X@N-term)	10694	13975	12923	18308	13682	4600	4708	8149.5	9857.5	7962	29602	32934	32824	30954	27696	34312	34464	27726	29734	32774
W(+229.16)SFGPTLK(+42.01)G	48.1	17.33	GALLO_DN428_c0_g1.p1	TMT10plex; Acetylation (K)	4583.1	7251.7	4393.5	6554.1	5487.1	5820.1	7999.8	14219	5678.5	3976.4	0	0	0	0	0	0	0	0	0	0
I(+229.16)QGDK(+229.16)LVNM(-48.00)DVLNR	48.1	14.29	GALLO_DN428_c0_g1.p4	TMT10plex; Dethiomethyl	0	0	0	0	0	0	0	0	0	0	39736	23844	46929	37603	37348	45015	44111	41648	41745	46031
L(+229.16)ILTSHQQNVQLS(-18.01)	48.09	15.7	GALLO_DN18_c0_g1.p2	TMT10plex; Dehydration	56458	50171	73067	60795	42524	58082	32785	45349	38687	45256	28560	33341	21880	29816	29661	43356	30947	40259	32646	42173
M(+43.01)YDAEVIPFDYQYGK(+229.16)	48.09	14.11	GALLO_DN428_c0_g1.p1	Carbamylation; TMT10plex	0	0	0	0	0	0	0	0	0	0	6380.1	6437.4	8747	6984.1	7982.7	5833.2	6426	7347.7	6680	6049
F(+229.16)PIPMAK(+229.16)	48.09	17.33	GALLO_DN3622_c0_g1.p1	TMT10plex	38634	40446	52405	45867	41153	40129	23946	25804	31759	33353	0	0	0	0	0	0	0	0	0	0
V(+229.16)QQDVEVEDD(sub N)SYEK(+229.16)	48.09	15.36	GALLO_DN15257_c0_g1.p1	TMT10plex; Mutation	15056	9093.4	10917	13980	8846.7	7303.4	4100.1	7703.6	8240.4	4679.4	22405	19239	15646	20794	19945	25600	17065	23832	20730	24404
D(+229.16)IVNFMK(+229.16)	48.09	15.87	GALLO_DN7364_c0_g1.p1:GALLO_DN3366_c0_g1.p3:GALLO_DN7815_c0_g1.p1	TMT10plex	76770	93138	157990	156200	119570	105410	62612	95415	94276	132320	92597	73710	105690	94330	82688	108970	92099	114050	145500	134430
N(+229.16)(+.98)NIVIQNDN(+.98)NR	48.09	17.39	GALLO_DN2301_c0_g1.p1	TMT10plex; Deamidation (NQ)	31317	43903	34943	58855	40895	18525	15778	22211	27665	27330	0	0	0	0	0	0	0	0	0	0
I(+229.16)ALSDGGEYAC(+57.02)SATN(+.98)GIDTK(+229.16)	48.09	15.65	GALLO_DN13_c0_g1.p1	TMT10plex; Carbamidomethylation; Deamidation (NQ)	7863.7	7429.9	8728.8	6844.6	6592.3	5499.5	5599.1	9994.4	4801.7	7346.6	6392.5	4768	5876.2	4463.4	4265.8	3310.7	2234.7	4220.1	2351.8	4168.2
A(+229.16)LEVIPR	48.09	15.94	GALLO_DN992_c0_g1.p1	TMT10plex	135530	129670	391330	125060	83223	181860	57947	206520	63596	168930	153770	85510	564940	108790	99917	138580	115590	122990	107990	146070
N(+229.16)EIYEEK(+229.16)	48.09	14.31	GALLO_DN30958_c0_g4.p1	TMT10plex	0	0	0	0	0	0	0	0	0	0	102540	83000	86146	99621	96430	125890	102880	126540	112730	129930
I(+229.16)WEDMK(+229.16)DMGLLVGK(+229.16)	48.09	14.01	GALLO_DN3113_c0_g1.p2	TMT10plex	0	0	0	0	0	0	0	0	0	0	8946.9	35770	18637	27652	26381	12545	19898	18848	21434	24051
V(+229.16)EK(+229.16)FFLDAVPMLGTK(+229.16)	48.09	17.21	GALLO_DN930_c0_g1.p5	TMT10plex	7681	5392.6	6035.5	7459.3	5553.3	9286.6	4050.6	6760.8	7393.2	8848.5	0	0	0	0	0	0	0	0	0	0
P(+229.16)GC(+57.02)FIAGADIGMLEQC(+57.02)K(+229.16)	48.08	15.08	GALLO_DN4276_c0_g1.p3	TMT10plex; Carbamidomethylation	4204.6	3448.1	4658.8	4697	3901	5311.3	4234.7	6295.1	5153.2	6780.5	5237.4	3828.5	7853	5874.1	6839.6	12440	7720.2	8597	16118	14592
I(+229.16)PSAVGYQPTLATD(+57.02)MGTMQER	48.08	15.52	GALLO_DN50984_c0_g1.p1	TMT10plex; Carbamidomethylation (DHKE X@N-term)	15413	23549	26604	28407	21487	10164	9817.2	11040	11810	11215	9495.6	27771	23167	22572	37754	34326	38564	40893	16953	20127
L(+229.16)DEATVR	48.08	15.88	GALLO_DN48193_c0_g1.p2	TMT10plex	51488	173800	128720	227440	154570	74859	104710	130250	138050	148750	42215	106990	70646	102000	107070	62332	93424	108450	91149	109790
E(+229.16)MYPMIK(+229.16)	48.08	15.75	GALLO_DN9229_c0_g1.p1	TMT10plex	62777	81435	93597	99516	84708	43429	36331	52395	47926	57618	22568	22603	28981	22957	23395	33380	25987	35297	41087	46587
E(+229.16)LYELYK(+229.16)	48.08	15.94	GALLO_DN4900_c0_g1.p1	TMT10plex	72476	77050	82842	77862	56112	63620	45343	51428	53336	51192	87509	86665	69902	71722	77254	95576	71568	90232	81799	82829
D(+229.16)K(+229.16)NSQFSYWK(+229.16)	48.08	14.13	GALLO_DN4347_c0_g1.p2	TMT10plex	0	0	0	0	0	0	0	0	0	0	32448	72427	54162	79709	76065	38915	48515	54143	58977	67373
N(+229.16)GMDIFR	48.08	14.25	GALLO_DN10320_c0_g1.p1	TMT10plex	0	0	0	0	0	0	0	0	0	0	61048	44487	44690	46299	44887	61796	43677	62234	62094	71459
E(+229.16)NFFHSEISPT(-2.02)FFVESHYIGATK(+229.16)	48.08	14.12	GALLO_DN428_c0_g1.p1	TMT10plex; 2-amino-3-oxo-butanoic_acid	0	0	0	0	0	0	0	0	0	0	17808	34295	19145	17917	19731	9639.5	8051.2	10252	13948	8692.6
W(+229.16)M(+15.99)MVK(+229.16)PNTAVPEEK(+229.16)	48.08	14.22	GALLO_DN5683_c0_g1.p1	TMT10plex; Oxidation (M)	0	0	0	0	0	0	0	0	0	0	13791	22873	24159	24905	26459	17107	22357	23687	28329	31143
VC(+57.02)GTNFVADVEK(+229.16)	48.08	15.73	GALLO_DN2343_c0_g1.p4	Carbamidomethylation; TMT10plex	59699	65822	87102	124070	93159	58389	41337	78086	44332	45545	42344	76967	74711	39339	54798	37406	39377	42638	82412	45319
K(+229.16)(+229.16)C(+57.02)LDQQNR	48.08	17.45	GALLO_DN428_c0_g1.p2	TMT10plex; Carbamidomethylation	51442	47892	53926	57999	44383	65167	146540	474400	44365	48074	0	0	0	0	0	0	0	0	0	0
Y(+229.16)GC(+57.02)PEGR	48.08	15.63	GALLO_DN1622_c0_g1.p2	TMT10plex; Carbamidomethylation	22902	21752	26654	27185	24281	29897	20294	41123	23505	25537	48551	26781	27201	22849	32340	36363	25342	38088	27058	26831
LNDLEEALQQAK(+229.16)	48.08	14.05	#CONTAM#sp|K22E_HUMAN|	TMT10plex	0	0	0	0	0	0	0	0	0	0	3481.2	5067.9	3139.3	4348.4	3029.3	1486.2	2474.1	1411.1	1899.6	4562.9
D(+229.16)FETADK(+229.16)	48.07	15.96	GALLO_DN868_c0_g1.p2	TMT10plex	278490	295300	617010	299270	297380	324670	125840	394150	157660	397280	84122	52916	256610	69745	79859	90709	100260	108680	92414	120950
G(+229.16)SNK(+57.02)IDDIDAK(+229.16)	48.07	17.45	GALLO_DN925_c0_g1.p1	TMT10plex; Carbamidomethylation (DHKE X@N-term)	98085	109820	114750	139350	85907	45622	35664	64874	44498	44536	0	0	0	0	0	0	0	0	0	0
Q(+42.01)LEEIPDSLQK(+229.16)	48.07	15.37	GALLO_DN428_c0_g1.p1	Acetylation (N-term); TMT10plex	2997.8	3273.9	4601.8	7181.8	4479.9	5583.6	6327.1	6616.1	5169.8	2778.6	0	5320.4	1113.2	0	1934.1	0	1718.1	1733	2851.2	1520.6
S(+229.16)DSAK(+229.16)EYEK(+229.16)	48.07	17.96	GALLO_DN1513_c0_g1.p1	TMT10plex	0	0	0	0	0	0	0	0	0	0	1076500	1240700	1444000	1989400	2380500	1396000	1926300	2247200	2042000	3602100
E(+229.16)SVFEEK(+229.16)	48.07	17.29	GALLO_DN125_c0_g1.p1	TMT10plex	52276	40272	72062	53727	40273	54084	34281	55688	36792	55802	0	0	0	0	0	0	0	0	0	0
G(+229.16)M(+15.99)VC(+57.02)GDSK(+229.16)	48.07	15.94	GALLO_DN8864_c0_g1.p1	TMT10plex; Oxidation (M); Carbamidomethylation	236350	191780	365420	229240	166840	276920	93414	212880	112770	251030	274070	190890	440590	218960	180970	342270	249560	279580	291410	325830
G(+229.16)VTYC(+57.02)GESK(+229.16)	48.07	17.41	GALLO_DN961_c0_g1.p2	TMT10plex; Carbamidomethylation	24032	29920	34078	34528	22135	25366	12442	16729	13501	18942	0	0	0	0	0	0	0	0	0	0
L(+229.16)NC(+57.02)GGSK(+229.16)	48.07	14.34	GALLO_DN467_c0_g1.p1	TMT10plex; Carbamidomethylation	0	0	0	0	0	0	0	0	0	0	72432	39853	60535	64526	45073	70050	54945	60427	45798	46737
Q(+229.16)AELAEK(+229.16)	48.07	17.41	GALLO_DN1722_c0_g1.p1	TMT10plex	18645	17925	46112	18918	28192	21656	10187	28629	11746	28060	0	0	0	0	0	0	0	0	0	0
Q(+229.16)WLLDQR	48.07	15.97	GALLO_DN14286_c0_g1.p1	TMT10plex	34079	45989	48831	48706	34547	38900	21368	41543	37265	29631	227320	185210	176200	215800	207410	229700	200330	242280	193150	219020
Q(-17.03)HEIISTFK(+229.16)R	48.07	14.28	GALLO_DN18_c0_g1.p1	Pyro-glu from Q; TMT10plex	0	0	0	0	0	0	0	0	0	0	38096	54420	40151	44146	37416	32293	29108	37511	32452	36984
Y(+229.16)YILPDSLPLD(+21.98)TLLIDDTPK(+229.16)	48.07	17.33	GALLO_DN500_c0_g1.p1	TMT10plex; Sodium adduct	4284.8	9714.7	18344	5452.8	6794.4	5328.9	1893.9	6013.3	2474.2	8534.8	0	0	0	0	0	0	0	0	0	0
F(+229.16)K(+229.16)IENAEGETVLR	48.06	17.58	GALLO_DN38798_c0_g1.p1	TMT10plex	136890	146270	141960	188450	147510	99406	85718	88000	92979	89271	0	0	0	0	0	0	0	0	0	0
I(+229.16)IAQETK(+229.16)	48.06	16.3	GALLO_DN5194_c0_g1.p1	TMT10plex	325180	320770	379310	394620	289930	220170	141800	232970	169130	226960	453690	398700	443840	375940	389410	381690	390110	402380	420340	492560
Y(+229.16)LGWTSGTSYTK(+229.16)	48.06	14.02	GALLO_DN28089_c0_g1.p1	TMT10plex	0	0	0	0	0	0	0	0	0	0	13124	9362.6	14396	10104	12478	23152	13936	22532	19852	21950
F(+229.16)DLLFIVLDK(+229.16)	48.06	17.33	GALLO_DN1243_c0_g1.p1	TMT10plex	4800.9	3551.2	10208	5841.9	4028.9	7368	0	3090.1	1948.2	5985.8	0	0	0	0	0	0	0	0	0	0
Y(+229.16)EDFLGDIR	48.06	14.11	GALLO_DN51017_c0_g1.p1	TMT10plex	0	0	0	0	0	0	0	0	0	0	8056.3	6865.6	7020.1	8585.6	7080.4	13099	8475.1	11190	6350.2	10583
S(+229.16)GDEGK(+229.16)PR	48.05	15.42	GALLO_DN669_c0_g1.p1	TMT10plex	94504	80924	107770	60091	51605	39057	14170	20804	17212	38778	33934	11831	21156	24469	17119	21662	17545	13101	12109	12538
N(+229.16)LHGDSPY	48.05	15.53	GALLO_DN18221_c0_g1.p1	TMT10plex	12845	15127	22660	18008	19166	17088	13238	19407	14939	17457	10018	13438	13220	10461	11892	12133	13316	11660	11588	15730
T(+229.16)EQFLRPQR	48.05	15.75	GALLO_DN868_c0_g1.p2	TMT10plex	49989	57845	121980	65974	61554	59657	36403	74202	42347	78485	109470	239070	249790	219640	248820	165190	239440	225050	241360	264690
T(+229.16)SPTVSC(+57.02)EGR	48.05	17.39	GALLO_DN1273_c0_g1.p1	TMT10plex; Carbamidomethylation	25796	21777	27943	25763	20250	17027	8746.9	13504	9813.2	14960	0	0	0	0	0	0	0	0	0	0
AFTTSADITYNTK(+229.16)	48.05	15.83	GALLO_DN18_c0_g1.p1:GALLO_DN5171_c0_g1.p1	TMT10plex	19059	16734	24710	22369	17867	21299	34051	31814	20337	16428	52536	288080	53510	60377	58871	84728	81499	101210	76200	86967
S(+229.16)SYK(+229.16)DM(+15.99)ENTK(+229.16)	48.05	14.35	GALLO_DN31_c0_g1.p5	TMT10plex; Oxidation (M)	0	0	0	0	0	0	0	0	0	0	9823.3	7891.2	14560	10895	11420	131830	108780	106350	740090	382350
L(+229.16)SDIDK(+229.16)DGMLDADEWALANHLIK(+229.16)	48.05	14.1	GALLO_DN23893_c0_g1.p2	TMT10plex	0	0	0	0	0	0	0	0	0	0	11656	19528	19462	11960	12630	18154	13578	30192	15809	17550
H(+229.16)(+57.02)YHFNVK(+229.16)	48.04	14.25	GALLO_DN428_c0_g1.p2	TMT10plex; Carbamidomethylation (DHKE X@N-term)	0	0	0	0	0	0	0	0	0	0	87573	45783	115540	102330	76511	101000	105540	135220	97263	150790
K(+229.16)(+229.16)DSFWQR	48.04	16.01	GALLO_DN23368_c0_g1.p1	TMT10plex	150870	179160	168800	240800	171070	201720	132590	207440	209510	245770	241670	199230	235890	282550	249980	231970	220140	258410	272610	330940
A(+229.16)MDDNM(+15.99)K(+229.16)	48.04	15.89	GALLO_DN14994_c0_g2.p1	TMT10plex; Oxidation (M)	178670	191600	205740	217190	171410	172290	126560	156540	151930	142430	69288	108000	58023	60484	64208	60830	53482	60921	62148	69718
L(+229.16)TDTGNYICA(sub S)ATDGSVTR	48.04	15.85	GALLO_DN388_c0_g1.p1:GALLO_DN388_c0_g1.p2	TMT10plex; Mutation	77374	64779	58184	52583	40349	56599	42678	42664	54110	43198	51073	45885	33879	43358	51281	51779	36779	47495	38524	39347
Q(+229.16)LTDFNK(+229.16)	48.04	15.91	GALLO_DN2475_c1_g1.p1	TMT10plex	91163	166190	139760	232980	143500	90824	97184	122740	166170	171980	81886	132390	123040	147030	148390	97834	119240	136220	129170	150800
M(+229.16)PIHYVFK(+229.16)	48.04	17.37	GALLO_DN8098_c0_g1.p1	TMT10plex	186700	180630	275720	207550	170920	181700	87542	219290	118810	186560	0	0	0	0	0	0	0	0	0	0
I(+229.16)FNVTPH	48.04	15.62	GALLO_DN22660_c0_g1.p1	TMT10plex	20666	18083	37838	24994	18881	18507	7893.1	19385	13584	15811	27273	12975	43851	27124	23399	22660	23232	29437	23323	45135
Y(+229.16)ENNVMNIR	48.04	14.31	GALLO_DN3581_c0_g1.p1	TMT10plex	0	0	0	0	0	0	0	0	0	0	42772	39589	48656	39716	43526	51195	39671	48682	39547	53794
N(+229.16)TVIPTK(+229.16)	48.04	15.94	GALLO_DN2301_c0_g1.p1	TMT10plex	93054	125360	137550	231040	187510	77188	51027	73059	93650	146870	86262	50047	88096	108590	121130	107500	119740	136710	113710	200900
M(+229.16)GTANNK(+229.16)	48.04	16.03	GALLO_DN5930_c0_g1.p1	TMT10plex	250300	221880	233970	260900	182090	232090	139100	166810	189670	166560	209460	157470	186560	198690	245880	313500	232200	278530	265920	352770
Y(+229.16)IGESAR	48.04	15.93	GALLO_DN8738_c0_g1.p1	TMT10plex	53718	45048	169500	57155	59096	60837	18140	79730	21723	74088	96484	53367	409470	63664	62333	80651	71612	83660	84435	104520
K(+229.16)(+229.16)LDC(+57.02)GGDLEK(+229.16)	48.04	16.15	GALLO_DN10090_c0_g1.p2	TMT10plex; Carbamidomethylation	259880	274230	352020	368760	334400	248190	145690	270200	204150	278560	221210	205720	275520	224650	238770	235030	191950	224480	204720	256980
D(+229.16)VSYIQR	48.04	17.41	GALLO_DN13391_c0_g2.p1	TMT10plex	22954	24754	31545	32823	24054	25187	17615	28009	21626	21905	0	0	0	0	0	0	0	0	0	0
Y(+229.16)VDC(+57.02)EHR	48.03	17.42	GALLO_DN1910_c0_g1.p1	TMT10plex; Carbamidomethylation	27663	30309	52565	31347	32908	27513	18416	34675	17369	28171	0	0	0	0	0	0	0	0	0	0
Y(+229.16)AAEDSR	48.03	17.55	GALLO_DN278_c0_g1.p3	TMT10plex	64174	104810	87572	130030	95453	45062	55648	76434	85107	73731	1095100	3010300	1590400	3013400	3522300	2381400	3556400	4459600	3817500	4605900
T(+229.16)NQVSSK(+229.16)	48.03	15.75	GALLO_DN20099_c0_g2.p1	TMT10plex	22300	18335	31121	26867	26310	29993	11684	22299	17816	37792	21256	10105	28359	17424	20877	26968	21411	31567	26107	41389
E(+229.16)VGDVTYVELFED(sub N)GQGK(+229.16)	48.03	14.04	GALLO_DN4060_c0_g1.p1	TMT10plex; Mutation	0	0	0	0	0	0	0	0	0	0	2449.7	3811.9	9213.2	5708.1	4104.6	3116.5	3663.1	4569.5	4176.3	5602.4
K(+229.16)(+229.16)QGITPASK(+229.16)	48.03	17.4	GALLO_DN568_c0_g1.p4	TMT10plex	26560	22802	43991	24079	20432	32480	9056.8	23232	14279	23108	0	0	0	0	0	0	0	0	0	0
L(+229.16)QDVFNTVGSETIQLPQIVVIGNQSSGK(+229.16)	48.03	17.31	GALLO_DN21784_c0_g1.p1	TMT10plex	2821.5	1527.9	5830.2	3573.6	1161	3978.2	0	0	0	1730.4	0	0	0	0	0	0	0	0	0	0
Q(+229.16)EIEC(+57.02)QNQEYSLL	48.02	15.03	#CONTAM#sp|K1C9_HUMAN|	TMT10plex; Carbamidomethylation	958.765	1905.3	1607.1	2963.9	986.616	1813.4	0	0	1274.6	0	1056.9	1540.7	0	0	0	0	0	0	0	0
F(+229.16)IGANPR	48.02	15.93	GALLO_DN11110_c0_g1.p2	TMT10plex	65254	63620	75021	89399	63090	57509	33890	50747	47747	56403	82672	57526	82476	83342	82767	105690	90324	103510	111180	120860
D(+229.16)ALPLFVDLK(+229.16)	48.02	17.34	GALLO_DN6144_c0_g1.p1	TMT10plex	6758.6	3536.1	23792	5649.7	5820.4	8957	1965.5	9177.1	2162.7	11738	0	0	0	0	0	0	0	0	0	0
E(+229.16)LNPVGEK(+229.16)	48.01	15.92	GALLO_DN13981_c0_g2.p1	TMT10plex	124870	93086	255060	97630	129680	145530	68800	188280	84910	180190	40507	28385	158770	35495	31608	44125	44351	45473	38359	55406
F(+229.16)SENLLTK(+229.16)	48.01	14.57	GALLO_DN3704_c0_g1.p2	TMT10plex	0	0	0	0	0	0	0	0	0	0	63322	64083	62912	69011	65434	296100	200420	252470	213010	251360
S(+229.16)PLAVN(-17.03)APK(+229.16)	48.01	15.65	GALLO_DN388_c0_g1.p3	TMT10plex; Ammonia-loss (N)	60707	56320	59689	66687	43953	35450	36131	43056	34650	33575	57367	51436	52768	46517	44292	65819	52173	60729	43695	57894
LPDVVLFGQK(+229.16)	48.01	14.08	GALLO_DN12092_c0_g1.p1	TMT10plex	0	0	0	0	0	0	0	0	0	0	2737	5193.4	1284.9	3115.1	2361.3	2140	2103.3	2691.5	2581.8	2550.2
L(+229.16)DTPFQTIPFMSAEVESEMVLGK(+229.16)	48.01	14.1	GALLO_DN925_c0_g1.p1	TMT10plex	0	0	0	0	0	0	0	0	0	0	0	0	0	0	0	2287.3	0	0	0	2233.8
G(+229.16)K(+229.16)K(+229.16)TLVLVDNWSLR	48	15.34	GALLO_DN1787_c0_g1.p1	TMT10plex	86105	79452	139140	96039	85232	78077	40522	69487	29275	76479	34182	39750	37623	35555	29049	46731	41574	56187	38542	67053
A(+229.16)NPNNM(sub L)LHVAAK(+229.16)	48	16.01	GALLO_DN925_c0_g1.p5	TMT10plex; Mutation	541710	470650	530640	539900	389700	321710	221860	643010	262590	521620	217940	205060	221390	175800	176860	392780	291000	430060	323180	426650
Q(+229.16)FVSDPIM(-48.00)IPK(+229.16)	48	15.15	GALLO_DN143_c0_g1.p1	TMT10plex; Dethiomethyl	13313	30048	20922	34932	25692	14800	12352	14428	17062	16098	15324	13033	18285	20300	21633	23076	27937	28390	18860	29222
Q(+229.16)PLHENQELNR	48	14.34	GALLO_DN18195_c0_g1.p1	TMT10plex	0	0	0	0	0	0	0	0	0	0	52253	37891	69218	70183	55020	56073	56012	49132	92748	80493
M(+229.16)SMTFTGILNDK(+229.16)	48	15.17	GALLO_DN2585_c0_g1.p1	TMT10plex	9657.6	12025	10842	16917	11562	7315.3	7016.4	8889.1	11281	11317	9866.9	8963.5	9126.7	9293.2	8684.7	10101	7588.3	12462	9008.7	12080
E(+229.16)N(+15.00)NIYLGHAGVK(+229.16)	48	14.24	GALLO_DN930_c0_g1.p1	TMT10plex; Deamidation followed by a methylation	0	0	0	0	0	0	0	0	0	0	23548	20538	27715	25701	22822	26147	19699	25100	25400	28182
N(+229.16)K(+229.16)PEEAVM(-48.00)	48	15.5	GALLO_DN43613_c0_g1.p1	TMT10plex; Homoserine lactone	42333	139960	87879	217260	128720	32860	36231	52235	49099	42379	39288	42235	73783	132750	99848	83217	164490	127000	88275	134550
D(+229.16)QNVDGVLAAVDATIDSQIAGQYK(+229.16)	48	14.79	GALLO_DN26_c0_g2.p1	TMT10plex	0	0	0	1571	1345.2	765.027	0	0	0	1223.5	0	0	0	0	0	0	0	0	0	0
L(+229.16)DDLLNIPGFNFK(+229.16)	48	15.52	GALLO_DN20099_c0_g1.p1	TMT10plex	3207.9	1440.7	6788.8	4441.4	3930.6	3875.6	962.247	2298.6	1282.5	4697.3	3854.1	4574.6	5334.4	4102.9	3704.6	5069.8	3119.3	5351.8	4645.2	5734.3
I(+229.16)TIATQER	48	15.86	GALLO_DN3046_c0_g1.p2	TMT10plex	86995	69796	129060	81129	71774	119250	42614	92386	55744	92988	90377	68511	109890	59973	62540	85367	55466	88081	51498	73563
I(+229.16)QVMSNK(+229.16)	48	17.45	GALLO_DN10951_c0_g1.p1	TMT10plex	81994	60252	179650	67724	78483	13073	10379	11923	13642	13349	0	0	0	0	0	0	0	0	0	0
D(+229.16)ASVQVK(+229.16)	48	16.2	GALLO_DN3440_c0_g1.p1	TMT10plex	561140	625880	1306300	784690	712160	884910	821390	1179800	854700	951110	292810	228700	678110	340450	261500	425400	414610	434810	559060	550410
I(+229.16)MVLDK(+229.16)GEIMEFDSPNELLK(+229.16)	47.99	14.18	GALLO_DN83_c0_g2.p1	TMT10plex	0	0	0	0	0	0	0	0	0	0	18087	18995	12837	13780	15519	23931	15338	16188	21304	18813
N(+229.16)K(+229.16)PYPVR	47.99	17.47	GALLO_DN9086_c0_g2.p1	TMT10plex	67244	68287	70540	70823	62445	55707	35969	54579	42131	69408	0	0	0	0	0	0	0	0	0	0
L(+229.16)THVQDQ(+15.00)LEQTSAVFSK(+229.16)	47.99	14.12	GALLO_DN428_c0_g1.p3	TMT10plex; Deamidation followed by a methylation	0	0	0	0	0	0	0	0	0	0	17019	17735	25570	20188	14968	20136	12597	21572	20434	20919
R(+229.16)IVTPTER	47.99	15.56	GALLO_DN895_c0_g1.p1	TMT10plex	55391	64705	77891	83721	60031	48863	41954	47909	49413	55313	115920	62058	87689	90583	77325	115630	82838	96996	87204	106660
K(+229.16)(+229.16)FIDDLC(+57.02)K(+229.16)	47.99	15.88	GALLO_DN10951_c0_g1.p2	TMT10plex; Carbamidomethylation	43595	36622	105170	41330	46210	64276	22395	81310	27584	68981	66613	64680	239710	58719	65623	66914	63500	72183	66855	78926
L(+57.02)ITLGEDMTK(+229.16)	47.99	15.81	GALLO_DN1513_c0_g1.p1	Carbamidomethylation (DHKE X@N-term); TMT10plex	21093	36938	32900	70225	50645	14564	12939	16913	18074	20326	26830	19433	24653	36459	42173	32498	38652	38645	32484	46993
V(+229.16)QGGQEVD(+57.02)INMNTAK(+229.16)	47.99	15.78	GALLO_DN425_c0_g1.p1	TMT10plex; Carbamidomethylation (DHKE X@N-term)	217440	175580	218910	249330	147720	52722	32518	42317	29008	31160	21119	7746.7	37028	24524	18599	54371	44794	44882	37001	48175
K(+229.16)(+229.16)FESADVK(+229.16)	47.98	17.02	GALLO_DN16399_c0_g1.p1	TMT10plex	233340	525120	543770	734190	664420	269290	286160	346770	284940	462260	678600	897270	773200	781450	1043000	803790	990660	1128200	1006200	1422600
T(+229.16)LSQSNSQK(+229.16)	47.98	17.36	GALLO_DN48356_c0_g1.p1	TMT10plex	26329	22089	23575	22929	18455	11270	7447.4	8991.4	7866.7	8520.9	0	0	0	0	0	0	0	0	0	0
S(+229.16)FGTELTK(+229.16)DDR	47.98	15.26	GALLO_DN18652_c0_g1.p1	TMT10plex	47231	66039	85086	70331	65488	45750	35457	41084	48603	52137	45225	39576	52442	45093	43172	65057	43928	57842	45922	61944
V(+229.16)C(+57.02)QALINIEGK(+229.16)	47.98	15.36	GALLO_DN10271_c0_g1.p2	TMT10plex; Carbamidomethylation	35620	52492	48160	78879	67218	31023	27755	36910	36650	46255	66137	78535	65147	72722	95278	75116	77137	95197	82476	112580
K(+229.16)(+229.16)SAQ(+.98)ADLNLSTDDDLSVR	47.98	17.32	GALLO_DN930_c0_g1.p2	TMT10plex; Deamidation (NQ)	7646	11849	8975.8	13643	6888.8	9056	6322.4	6924.8	8167.3	8851.8	0	0	0	0	0	0	0	0	0	0
L(+229.16)TDTGN(+.98)Y(+31.99)IC(+57.02)SATDGSVTR	47.97	14.1	GALLO_DN388_c0_g1.p1:GALLO_DN388_c0_g1.p2	TMT10plex; Deamidation (NQ); Dihydroxy; Carbamidomethylation	0	0	0	0	0	0	0	0	0	0	6842.7	17207	6988.6	9151.7	8210.7	7036.8	3731	3603.5	5769.6	4228.4
L(+229.16)SSGSETK(+229.16)	47.97	15.98	GALLO_DN382_c0_g1.p2	TMT10plex	109220	87508	253860	107440	125110	137680	35101	114080	49132	132850	87703	41347	218190	68452	69140	120100	94478	106640	122370	124380
ILK(+229.16)EEGVN(+.98)GFYK(+229.16)	47.97	15.48	GALLO_DN2209_c0_g1.p1	TMT10plex; Deamidation (NQ)	33919	40126	47135	49170	39682	34901	66604	61593	37708	33260	70627	398660	70284	92679	101140	88302	74602	97279	67769	73948
G(+229.16)INVN(+.98)GR	47.97	14.49	GALLO_DN3235_c0_g1.p1	TMT10plex; Deamidation (NQ)	0	0	0	0	0	0	0	0	0	0	152870	130250	104410	101910	108990	182920	129030	143790	110080	140180
I(+229.16)GNPLDR	47.97	15.83	GALLO_DN29138_c0_g1.p2	TMT10plex	25120	77816	52975	90388	63378	30289	39816	47246	70661	62530	32296	86340	50341	66636	69223	58664	86702	90847	95324	93045
V(+229.16)GGMLGSYD(+57.02)NEQYDDMIDR	47.97	14.07	GALLO_DN925_c0_g1.p2	TMT10plex; Carbamidomethylation (DHKE X@N-term)	0	0	0	0	0	0	0	0	0	0	4480.4	6085.4	2489.3	2270.8	3430.7	5769.6	4694	4835.2	6026.5	4808
G(+229.16)EVDQPC(+57.02)DFNIYTR	47.97	17.34	GALLO_DN1001_c0_g1.p1	TMT10plex; Carbamidomethylation	19972	17480	16958	17661	15388	3855.9	2323.4	3045.2	2341.2	3761.1	0	0	0	0	0	0	0	0	0	0
L(+229.16)LNEDEPWVLVLPPWGR	47.97	14.06	GALLO_DN14225_c0_g1.p1	TMT10plex	0	0	0	0	0	0	0	0	0	0	0	1808.8	1383.5	1980.7	1654.5	0	844.183	0	0	3603.3
K(+229.16)(+229.16)K(+229.16)PDFC(+57.02)NK(+229.16)	47.96	15.51	GALLO_DN844_c0_g1.p1	TMT10plex; Carbamidomethylation	292760	344070	300390	765910	555120	403710	317560	324040	755290	681130	52085	45718	46193	77293	70190	106880	92361	120060	182430	169470
E(+229.16)K(+229.16)GTILGK(+229.16)	47.96	17.48	GALLO_DN607_c0_g1.p1	TMT10plex	58876	61520	138500	68043	61840	68664	20077	53198	23170	53494	0	0	0	0	0	0	0	0	0	0
A(+229.16)ALPNHVITMLN(+228.11)NFPSNLHPMSQFSAGITALNSESK(+229.16)	47.96	14.14	GALLO_DN5299_c0_g1.p1	TMT10plex; 2 4-diacetamido-2 4 6-trideoxyglucopyranose	0	0	0	0	0	0	0	0	0	0	6129.1	19733	9762.9	13048	16264	8213	9639.3	13111	14128	14545
T(+229.16)EGVLPFW(+15.99)R	47.96	14.05	GALLO_DN2460_c0_g1.p1	TMT10plex; Oxidation (HW)	0	0	0	0	0	0	0	0	0	0	23707	14227	41167	21981	24498	26767	22234	32753	23058	30395
F(+229.16)VLTTISDIK(+229.16)	47.96	17.23	GALLO_DN6144_c0_g1.p1	TMT10plex	6652	9976.3	17551	13074	13662	8969.8	6242.8	10011	9039.9	14444	0	0	0	0	0	0	0	0	0	0
H(+229.16)GQYNT(-18.01)DGK(+229.16)	47.96	14.28	GALLO_DN411_c0_g1.p1	TMT10plex; Dehydration	0	0	0	0	0	0	0	0	0	0	48804	40749	41533	44788	49626	48162	32882	36433	34806	35219
RVSSELQFDSTDGIK(+229.16)	47.96	14.41	GALLO_DN18_c0_g1.p1	TMT10plex	0	0	0	0	0	0	0	0	0	0	88349	177950	82026	85074	98467	111520	69589	84105	108910	91358
F(+229.16)YSDAVPM(-48.00)IGTTAAVK(+229.16)	47.96	15.78	GALLO_DN925_c0_g1.p1	TMT10plex; Dethiomethyl	108500	97217	129620	139860	74397	48700	18190	29789	20837	34852	35946	19517	37068	35896	33794	82810	58021	65020	49286	68517
L(+229.16)QQYAEK(+229.16)	47.96	16.24	GALLO_DN3753_c0_g1.p1	TMT10plex	483400	541530	1502400	494510	506310	634870	104120	393170	184450	624070	148320	90172	768080	140710	142060	151540	137520	135180	167180	172170
FGETNQTPDFLSK(+229.16)	47.96	15.81	GALLO_DN37991_c1_g1.p1	TMT10plex	46449	54924	144810	45075	50219	75382	23678	99709	24189	81309	24516	26669	103120	18540	26635	22116	20269	24788	26110	22763
T(+229.16)RLPGISETAMIFAGVDVTRDPIPVLPTVHYNMGGVPTNYK(+229.16)	47.95	17.22	GALLO_DN2320_c0_g1.p1	TMT10plex	2924.8	2571.3	4802.8	3733.7	2937	1205.8	1837.5	2117.5	2507.4	1968.9	0	0	0	0	0	0	0	0	0	0
N(+229.16)LIPQATD(sub N)GESK(+229.16)	47.95	15.88	GALLO_DN8348_c0_g1.p1	TMT10plex; Mutation	43548	35523	62235	49088	47223	30821	14140	22988	18330	36256	57700	21022	62709	48877	40793	71765	56452	56173	63683	75316
V(+229.16)RDIVPTLK(+229.16)	47.94	15.63	GALLO_DN370_c0_g1.p1	TMT10plex	25284	29324	33982	39740	25112	41796	22563	34595	31522	38118	35040	27378	34810	32725	33597	53334	32181	40125	39978	47409
Q(+229.16)C(+57.02)VIIPVAPVYDAYAEEVK(+229.16)K(+229.16)	47.94	17.33	GALLO_DN5387_c0_g1.p2	TMT10plex; Carbamidomethylation	8834.8	7902.2	10986	7902.5	5543.1	15471	6018.8	10163	9849.4	16159	0	0	0	0	0	0	0	0	0	0
S(+229.16)AQDNEIK(+229.16)K(+229.16)	47.94	16.11	GALLO_DN2483_c0_g1.p1	TMT10plex	90269	103730	135810	74422	58306	98127	64633	105320	55440	79124	274530	240060	372500	197090	193220	291690	276170	311390	183940	236400
T(+229.16)AEASYR	47.94	15.7	GALLO_DN2777_c0_g1.p1	TMT10plex	119720	101540	135940	113720	111460	95797	56739	98589	79856	93292	59948	36388	45827	43700	41103	94760	55170	81186	53951	75271
S(+229.16)IADLNEK(+229.16)	47.94	14.35	GALLO_DN5362_c0_g1.p1	TMT10plex	0	0	0	0	0	0	0	0	0	0	64820	67694	103180	49754	51679	72420	63408	84980	50527	62376
Q(+229.16)QNFSSR	47.94	17.4	GALLO_DN2115_c0_g1.p3	TMT10plex	30279	22412	54012	23590	26906	23428	9069.7	38925	15722	23927	0	0	0	0	0	0	0	0	0	0
N(+229.16)EAGEGPK(+229.16)	47.94	17.32	GALLO_DN1797_c0_g1.p1:GALLO_DN50304_c0_g2.p1	TMT10plex	7397.5	8467.4	7563.9	12199	9196.2	7447.1	6380.7	7196.6	8047.9	8660.4	0	0	0	0	0	0	0	0	0	0
F(+229.16)LPEAFK(+229.16)K(+229.16)	47.94	16.23	GALLO_DN566_c0_g1.p1	TMT10plex	609530	649620	719440	689900	592910	607170	378930	548670	375460	575070	221640	208540	215420	145210	177070	250830	229960	277060	177020	267100
E(+229.16)YEPLM(+15.99)K(+229.16)	47.94	16.01	GALLO_DN293_c0_g1.p1	TMT10plex; Oxidation (M)	59172	119750	132690	147570	125610	78404	81625	119430	80763	118520	141130	211970	162670	126760	221700	131230	141760	196690	154630	223850
SEEQQRVDVPSEVAHLIK(+229.16)	47.93	12.59	GALLO_DN428_c0_g1.p2	TMT10plex	0	0	0	0	0	0	0	0	0	0	24062	70189	9295.1	13842	15193	8970.6	5521.6	6843.8	5168.6	6933.2
N(+229.16)WILQLK(+229.16)	47.93	17.36	GALLO_DN1521_c0_g1.p1	TMT10plex	68566	63147	82629	70615	43550	79072	23271	46702	42373	69138	0	0	0	0	0	0	0	0	0	0
F(+229.16)VLQAMQ	47.93	13.11	GALLO_DN12092_c0_g1.p1	TMT10plex	2166.8	3310.2	2171.5	2508.9	3913.6	3132	1439.5	16131	1883.5	2394.9	2506.7	2368	1854.6	1782.5	1785.1	2431.4	2258.8	22138	1767.8	2026.7
N(+229.16)FEIYHTDIDTPGFR	47.93	14.22	GALLO_DN5672_c0_g1.p1	TMT10plex	0	0	0	0	0	0	0	0	0	0	26564	20113	21844	20166	24277	24440	16442	24415	17152	23065
A(+229.16)TDEYNK(+229.16)	47.93	15.7	GALLO_DN14410_c0_g1.p2	TMT10plex	39963	42394	112310	37691	35844	56553	20924	80308	18203	48682	35801	44969	88875	36453	21768	57711	26893	32303	51983	57822
A(+229.16)EAIVLIR	47.93	15.73	GALLO_DN9307_c0_g1.p1	TMT10plex	53713	52798	53814	71016	48251	44234	25931	26644	41654	41942	56052	45531	48789	45809	47346	55424	47364	60109	69433	67868
I(+229.16)QELEER	47.93	15.86	GALLO_DN26993_c0_g1.p1:GALLO_DN4614_c0_g1.p1	TMT10plex	46023	127440	99765	149550	95732	55792	56688	73359	97290	93101	67447	374520	76672	106060	132700	79097	103470	116100	109040	99921
V(+229.16)K(+229.16)GDSTDR	47.93	16.39	GALLO_DN2178_c0_g1.p1	TMT10plex	545390	743830	1323500	787400	688860	694520	461770	964440	620270	1035200	200470	325540	546550	289790	251360	261350	442790	295600	325630	358200
D(+229.16)NWRDDR	47.93	14.73	GALLO_DN1901_c0_g1.p2	TMT10plex	63861	58921	135100	54841	80146	58659	32123	178820	35265	90774	33023	30601	70737	19057	26981	27405	33011	86506	26668	53129
N(+229.16)DTEEEK(+229.16)NEIEK(+229.16)	47.93	14.26	GALLO_DN2149_c0_g1.p1	TMT10plex	0	0	0	0	0	0	0	0	0	0	37245	19528	27005	27908	25095	76792	48799	64063	53724	75021
D(+229.16)K(+57.02)YQNIGAK(+229.16)	47.93	14.34	GALLO_DN1340_c0_g1.p1	TMT10plex; Carbamidomethylation (DHKE X@N-term)	0	0	0	0	0	0	0	0	0	0	52338	38457	57816	65333	61105	65368	74690	81874	52941	87647
S(+229.16)TPSSSTGPSSAATGDYYMYIETSSPR	47.93	15.49	GALLO_DN592_c0_g1.p2	TMT10plex	4021.5	2056.6	6706.8	4023.4	5099.5	3808.5	0	3513.3	1813.9	2826.9	1491.6	2078.7	2385.6	2467.9	2280.9	2915.6	0	3001.8	2118.3	1964.1
M(+229.16)LLDSSIIVPTVTGLPLNLK(+57.02)	47.92	17.17	GALLO_DN925_c0_g1.p1	TMT10plex; Carbamidomethylation (DHKE X@N-term)	1596.4	3597.2	3235.2	4552.8	2666.6	3890.6	1734.9	3458.6	4319.7	4207.4	0	0	0	0	0	0	0	0	0	0
R(+229.16)VSSELQFDSTDGIE(sub K)TK(+229.16)	47.92	17.43	GALLO_DN18_c0_g1.p1	TMT10plex; Mutation	236910	223700	235710	256300	182800	51693	32963	45356	30616	42673	0	0	0	0	0	0	0	0	0	0
LSNTVGSNIQK(+229.16)	47.92	14.22	GALLO_DN3297_c0_g1.p1	TMT10plex	0	0	0	0	0	0	0	0	0	0	19857	43694	19563	21125	19280	21998	25606	25943	23366	19003
K(+229.16)(+229.16)GEC(+57.02)GINPLWMTENC(+57.02)R	47.92	14.25	GALLO_DN41865_c0_g1.p1	TMT10plex; Carbamidomethylation	0	0	0	0	0	0	0	0	0	0	24019	21199	18283	19217	19749	32345	24274	29360	29080	32020
T(+229.16)VGSLISDAM(-48.00)K(+229.16)	47.92	15.33	GALLO_DN1340_c0_g1.p1	TMT10plex; Dethiomethyl	59096	67986	116550	84506	71647	58598	27064	75260	31829	71375	46056	34994	103850	53356	50314	64342	85178	83880	64435	91558
LVLIGDK(+229.16)	47.92	15.27	GALLO_DN4899_c0_g1.p1	TMT10plex	15473	19482	21239	22274	20474	23062	93895	66978	27489	15576	16655	188680	19017	19923	28140	13532	17148	18798	19362	18094
S(+229.16)SEERPLGQTSQEQDQTYSQNGIWSNLK(+229.16)	47.92	17.31	GALLO_DN428_c0_g1.p1	TMT10plex	4596.8	6356.5	6427.7	6582.6	5093.7	10192	5121.3	11936	8338.2	10812	0	0	0	0	0	0	0	0	0	0
D(+229.16)FGPLFQK(+229.16)	47.91	17.43	GALLO_DN1915_c0_g1.p2	TMT10plex	55550	50675	61210	58882	38431	46832	16548	37659	22044	44122	0	0	0	0	0	0	0	0	0	0
E(+229.16)WMK(+229.16)PEK(+229.16)	47.91	16.04	GALLO_DN575_c0_g1.p1	TMT10plex	393620	427460	456820	482190	391770	373910	240370	319030	285350	344140	107870	144210	132020	95224	105310	228190	228930	295970	309520	332670
A(+229.16)ASEGPM(+15.99)K(+229.16)	47.91	15.71	GALLO_DN6677_c0_g1.p1	TMT10plex; Oxidation (M)	119310	101050	135670	118070	84512	109430	56007	79331	51206	73166	53734	48179	40166	46952	39388	48986	35106	44282	56425	57156
V(+229.16)YLTANNLMLNITDK(+229.16)DFD(+57.02)SMLEQYK(+229.16)	47.91	13.97	GALLO_DN4295_c0_g1.p1	TMT10plex; Carbamidomethylation (DHKE X@N-term)	0	0	0	0	0	0	0	0	0	0	16182	10861	18783	22684	18554	21459	16947	18615	12829	19160
A(+229.16)LVGEGVLTK(+229.16)	47.91	15.28	GALLO_DN12289_c0_g1.p1	TMT10plex	20110	20251	25250	27322	19207	19177	9858.7	14158	14259	16609	35339	28327	30239	35542	31250	41107	31445	32949	36658	41125
D(+229.16)FIIC(+57.02)ER	47.91	15.97	GALLO_DN3399_c0_g1.p1	TMT10plex; Carbamidomethylation	156000	164030	166730	198330	131230	177550	114100	156590	167470	150730	273310	244330	243500	316640	256150	252910	241620	243190	197000	232140
V(+229.16)ISSIESK(+229.16)	47.91	16.17	GALLO_DN2484_c0_g1.p1	TMT10plex	374540	362270	557720	469010	420090	332000	156900	270280	217030	398730	238710	163050	247030	215240	202080	217830	225450	235690	259330	270490
T(+229.16)ATIC(+57.02)QK(+229.16)	47.91	17.46	GALLO_DN7479_c0_g1.p1	TMT10plex; Carbamidomethylation	52959	45219	86146	54545	48252	42225	27834	38707	31366	48595	0	0	0	0	0	0	0	0	0	0
S(+229.16)FDTEIDETVPMR	47.9	14.09	GALLO_DN1448_c0_g1.p1	TMT10plex	0	0	0	0	0	0	0	0	0	0	1531.6	5539.4	2246.3	4510.5	4103	2115.7	3422.6	2851.1	6405.7	5551.6
N(+229.16)IAEIIGK(+229.16)	47.9	17.41	GALLO_DN41802_c0_g1.p1	TMT10plex	23571	27081	38613	41588	28733	28399	11107	19612	16149	23784	0	0	0	0	0	0	0	0	0	0
S(+229.16)PLAVNAPQNLYEPTTGQTVILE	47.9	15.38	GALLO_DN388_c0_g1.p1:GALLO_DN388_c0_g1.p2	TMT10plex	2776.8	966.745	5178.8	5791.4	4103.9	1190.8	2277.8	2342.2	1831.9	3878.8	0	1231.4	867.915	1644.9	1529.8	1264.9	0	1881.4	0	1697.5
D(+229.16)NGEYEMIEAWR	47.9	14.12	GALLO_DN42714_c0_g1.p1	TMT10plex	0	0	0	0	0	0	0	0	0	0	4797	9784	7037.8	7686.1	7802.3	4635.2	6950.8	6062	7747.5	5484
T(+229.16)K(+229.16)EC(+57.02)ENDVD(+21.98)IASIVASIEDK(+229.16)	47.9	14.16	GALLO_DN930_c0_g1.p4	TMT10plex; Carbamidomethylation; Sodium adduct	0	0	0	0	0	0	0	0	0	0	40751	20830	34995	27302	26348	11698	8154.3	8551.3	7310.4	7300.1
L(+229.16)LDVDNR	47.9	16.12	GALLO_Mito_F_COII_frame3	TMT10plex	465500	633710	496170	622020	402260	442060	331930	412980	430440	376630	136540	179550	129090	122390	134490	126320	130880	139260	130020	127840
L(+229.16)AEIEK(+229.16)EK(+229.16)DTAQK(+229.16)	47.9	17.57	GALLO_DN652_c0_g1.p1	TMT10plex	126780	154920	189910	146200	152000	126580	33970	103980	66312	109590	0	0	0	0	0	0	0	0	0	0
K(+229.16)MLN(sub G)ETNPLASAPGTIR	47.9	14.19	GALLO_DN2328_c0_g1.p1	TMT10plex; Mutation	0	0	0	0	0	0	0	0	0	0	14892	10625	25828	18132	17087	19735	17797	18480	18390	24452
G(+229.16)Q(+15.00)EQVYAGLNK(+229.16)	47.9	14.15	GALLO_DN4276_c0_g1.p1	TMT10plex; Deamidation followed by a methylation	0	0	0	0	0	0	0	0	0	0	9849.6	11755	9385.5	10031	9928.2	10176	9628.1	13134	14198	14179
Q(+229.16)M(+15.99)DM(sub I)TLSTPYEMDR	47.9	15.93	GALLO_DN428_c0_g1.p2	TMT10plex; Oxidation (M); Mutation	281470	318990	385520	512040	400110	191810	125230	138940	203730	193290	53776	65392	55612	51022	46152	48444	43008	51698	91726	61954
T(+229.16)DDEVVAREEQ(sub E)AIK(+229.16)LDGLNVAQMK(+229.16)	47.9	14.06	GALLO_DN293_c0_g1.p2	TMT10plex; Mutation	0	0	0	0	0	0	0	0	0	0	6820.3	7887.1	8001.3	8518.2	13044	7322.4	9008.6	12115	8406.9	13864
N(+229.16)DPPK(+229.16)GAK(+229.16)	47.9	15.93	GALLO_DN8864_c0_g1.p1	TMT10plex	355830	272080	506020	361500	289710	331940	129720	272980	205230	387300	80805	34978	128750	59022	51042	86616	59853	68617	67699	90438
W(+229.16)YDLPFTR	47.89	17.32	GALLO_DN687_c0_g1.p1	TMT10plex	11498	9846.8	28184	11763	13244	12207	6133.8	13178	4947.4	11920	0	0	0	0	0	0	0	0	0	0
A(+229.16)AGIQADLVNLYTADQK(+229.16)	47.89	17.32	GALLO_DN1468_c0_g1.p1	TMT10plex	7212.5	7092	13404	10635	6682.1	9519.8	3568.9	9210.7	5290.2	8531.8	0	0	0	0	0	0	0	0	0	0
A(+229.16)WPGGC(+57.02)GNFK(+229.16)	47.89	14.06	GALLO_DN28720_c0_g1.p1	TMT10plex; Carbamidomethylation	0	0	0	0	0	0	0	0	0	0	16007	38887	24068	38066	35829	23206	29529	32472	37245	37117
N(+229.16)PNTIFR	47.89	15.78	GALLO_DN482_c0_g1.p1	TMT10plex	31583	31225	45715	57683	48498	32619	17973	32397	34979	46989	49199	25607	65113	58983	41589	49245	41899	50277	71700	66784
Q(+229.16)QGDVLNAK(+229.16)	47.88	17.41	GALLO_DN13981_c0_g1.p2	TMT10plex	27576	22785	60814	18626	32720	26972	9075.9	25991	12914	26773	0	0	0	0	0	0	0	0	0	0
E(+229.16)TSNGEK(+229.16)	47.88	17.47	GALLO_DN2446_c0_g1.p1	TMT10plex	77648	52537	95429	54312	33082	195820	17825	68086	40101	89236	0	0	0	0	0	0	0	0	0	0
S(+229.16)YFHLM(+15.99)MWG	47.88	14.37	GALLO_DN301_c0_g1.p1	TMT10plex; Oxidation (M)	0	0	0	0	0	0	0	0	0	0	59482	64203	57126	53481	70004	123770	86862	111940	120330	134920
G(+229.16)LDHIAETILSYLDAK(+229.16)	47.88	14.06	GALLO_DN3586_c0_g1.p1	TMT10plex	0	0	0	0	0	0	0	0	0	0	940.371	2158.7	2803	1506.3	1085.8	0	2123.3	0	0	949.585
T(+229.16)VEIEC(+57.02)EIGR	47.88	17.23	GALLO_DN47316_c0_g1.p2	TMT10plex; Carbamidomethylation	20226	22403	19228	24732	19571	12568	6562.6	8918.4	5581.1	7881.1	0	0	0	0	0	0	0	0	0	0
Q(+57.02)IVDTIAK(+229.16)	47.88	15.43	GALLO_DN428_c0_g1.p4	Carbamidomethylation (DHKE X@N-term); TMT10plex	31312	35391	38791	63480	29281	13107	13367	17128	12874	10669	124990	139980	100850	114640	90094	214350	227520	173530	183200	169490
A(+229.16)EEIDAK(+229.16)	47.88	15.82	GALLO_DN1417_c0_g1.p1	TMT10plex	80985	77714	122000	85689	52900	100300	52006	84278	52690	67842	47758	35871	46850	42908	30594	48940	47436	45897	39475	33984
D(+229.16)IVGLNADGVR	47.88	17.32	GALLO_DN18636_c0_g1.p1	TMT10plex	5537.2	6038.1	8579.7	8420.3	5944.4	7273.3	5401	7469.5	6217.8	8358.7	0	0	0	0	0	0	0	0	0	0
E(+229.16)LIIGDRQTGK(+229.16)	47.88	17.46	GALLO_DN50530_c0_g1.p1	TMT10plex	49695	71196	60380	76027	60791	45908	40221	59586	58943	75142	0	0	0	0	0	0	0	0	0	0
D(+229.16)VIQYEK(+229.16)	47.88	15.9	GALLO_DN1706_c0_g4.p1	TMT10plex	120860	96361	159430	125900	110020	84402	48825	103320	62457	92138	72266	53335	75405	57582	70894	103580	83523	107340	74116	116000
DTLEVALPYFWK(+229.16)	47.88	17.3	GALLO_DN37991_c1_g1.p1	TMT10plex	2239.4	3101	5592	2970.2	2426.9	2531.2	1839.4	2642.5	1727.4	2535	0	0	0	0	0	0	0	0	0	0
Q(+229.16)HNSQLGK(+229.16)	47.88	17.32	GALLO_DN25353_c0_g1.p1	TMT10plex	8391.9	6552.9	10836	8793.4	7127.9	4001.1	2462	3158.9	4401.9	4749.8	0	0	0	0	0	0	0	0	0	0
A(+229.16)LFHNIK(+229.16)	47.87	17.34	GALLO_DN12230_c0_g1.p1	TMT10plex	34779	52701	73543	98720	84181	46615	35536	43686	46104	55342	0	0	0	0	0	0	0	0	0	0
T(+229.16)RPASAAEPK(+229.16)	47.87	15.76	GALLO_DN280_c0_g1.p1	TMT10plex	30117	29584	61432	34989	27136	38910	10582	34346	20583	39841	97612	49861	102630	83720	67846	112080	81286	93029	107810	111710
N(+229.16)ADKLNSAMIYDR	47.87	17.36	GALLO_DN1838_c0_g1.p2	TMT10plex	18202	21359	29180	25511	20333	17816	13160	23034	14547	19043	0	0	0	0	0	0	0	0	0	0
D(+229.16)TVQDLNR	47.87	15.81	GALLO_DN1983_c0_g1.p3	TMT10plex	95267	83929	218140	91256	64222	100580	27043	71486	34502	67464	44740	25402	59059	40591	29496	51866	39655	49461	40510	47968
F(+229.16)SQLSGR	47.87	16.12	GALLO_DN50508_c0_g1.p1	TMT10plex	323500	394560	426870	463930	335770	275940	164110	231540	258230	239660	477070	397140	462670	488580	549280	482210	419900	555540	457070	531310
YGVSGYPTLK(+229.16)	47.87	15.82	GALLO_DN722_c0_g1.p1:GALLO_DN737_c0_g1.p1	TMT10plex	47233	65809	97304	124810	103980	82242	71112	97794	85389	117720	96712	178740	104960	127170	193800	115140	118300	117440	131330	153520
DLETIIDTK(+229.16)	47.87	14.03	GALLO_DN925_c0_g1.p1	TMT10plex	0	0	0	0	0	0	0	0	0	0	1267.2	10754	2128	2274.7	2929.6	2625.9	2810.5	4697.6	1958.3	2313.4
ILNAGC(+57.02)GDGIVFK(+229.16)	47.87	15.81	GALLO_DN353_c0_g1.p1	Carbamidomethylation; TMT10plex	26919	34125	34443	47591	41166	100540	164740	158060	130700	117560	77286	306810	77485	120880	170760	77955	112660	97735	171280	99630
S(+229.16)SK(+229.16)NDSNAIK(+57.02)	47.87	14.24	GALLO_DN2460_c0_g1.p1	TMT10plex; Carbamidomethylation (DHKE X@N-term)	0	0	0	0	0	0	0	0	0	0	45317	23723	49252	48243	45081	57288	75367	111260	47447	58931
G(+229.16)AGAN(+.98)VLR	47.86	17.43	GALLO_DN2460_c0_g1.p1	TMT10plex; Deamidation (NQ)	36628	46492	55056	51123	37278	31007	21780	39239	29654	29634	0	0	0	0	0	0	0	0	0	0
K(+229.16)(+229.16)PDDWDDEMDGEWEPPQ(+15.00)IDNPDYK(+229.16)	47.86	15.59	GALLO_DN18221_c0_g1.p1	TMT10plex; Deamidation followed by a methylation	19161	22578	28980	35875	38192	21319	17539	44389	29142	45507	29830	34932	29894	37412	48331	26661	30979	70990	40736	55793
K(+229.16)(+229.16)MIEASPNEK(+229.16)	47.86	14.25	GALLO_DN5312_c0_g1.p1	TMT10plex	0	0	0	0	0	0	0	0	0	0	53827	46775	51172	38075	41833	42841	35187	39731	40763	41445
V(+229.16)VQLQELFDVR	47.86	14.09	GALLO_DN17_c0_g1.p3	TMT10plex	0	0	0	0	0	0	0	0	0	0	5782.4	3491.6	17146	3463.9	4114.4	2795.4	4361.2	6744.6	5598.8	7317.4
K(+229.16)(+229.16)LN(+.98)NLIEK(+229.16)	47.86	18.93	GALLO_DN428_c0_g1.p1	TMT10plex; Deamidation (NQ)	0	0	0	0	0	0	0	0	0	0	5245000	6325000	5455800	6057200	4725600	1992300	2223100	2029100	2997200	2429500
I(+229.16)K(+229.16)SDPVMC(+57.02)EHLPVDYGLQSWC(+57.02)TGK(+229.16)	47.86	17.32	GALLO_DN533_c0_g1.p6	TMT10plex; Carbamidomethylation	8722.7	6659.6	19824	9303.5	4596.5	8013	5127	10989	6036.3	9360	0	0	0	0	0	0	0	0	0	0
TGEC(+57.02)TAQDSVSGK(+229.16)	47.86	15.75	GALLO_DN6317_c0_g1.p3	Carbamidomethylation; TMT10plex	20995	21041	26464	28827	21130	28098	20283	32597	20959	26143	13742	23958	15229	15035	17181	23173	21105	24422	23273	29354
M(+229.16)RD(sub N)GYELSPDAAANFIR	47.86	17.34	GALLO_DN9696_c0_g1.p1	TMT10plex; Mutation	12044	12518	18178	14239	11139	11793	4125.5	11646	6903.3	9833.1	0	0	0	0	0	0	0	0	0	0
Q(+229.16)ELSDLK(+57.02)	47.86	15.17	GALLO_DN56_c0_g1.p1	TMT10plex; Carbamidomethylation (DHKE X@N-term)	79445	78171	94018	94550	61555	56191	44628	91801	41093	43890	177640	92342	174680	172110	152760	192380	202950	412370	106060	163610
N(+229.16)K(+229.16)QDLLTDK(+229.16)	47.86	16.19	GALLO_DN1281_c0_g1.p1	TMT10plex	300330	319760	347150	313170	276750	221540	128320	170980	151330	180570	401950	289620	402770	328010	383440	539720	459640	607180	415960	607610
L(+229.16)PQSTPPSK(+229.16)R	47.86	17.43	GALLO_DN2838_c0_g1.p2	TMT10plex	32092	38564	52332	37049	32704	27564	18853	31804	21344	36821	0	0	0	0	0	0	0	0	0	0
NIN(+.98)QMQK(+229.16)	47.86	15.66	GALLO_DN428_c0_g1.p4	Deamidation (NQ); TMT10plex	52187	76679	75974	98301	76928	69256	83722	86408	86021	81494	124960	271620	139950	134970	131930	123170	121750	128140	147290	127720
N(+229.16)(+.98)SLESYSFNMK(+229.16)	47.85	17.39	GALLO_DN2301_c0_g2.p1	TMT10plex; Deamidation (NQ)	47851	44349	85865	53926	42982	63637	31484	62265	36230	60973	0	0	0	0	0	0	0	0	0	0
T(+229.16)QDAINR	47.85	17.32	GALLO_DN45927_c0_g1.p1	TMT10plex	175710	198030	247860	192200	176050	136540	43180	100520	48904	95748	0	0	0	0	0	0	0	0	0	0
V(+229.16)TYETFIK(+229.16)	47.85	14.27	GALLO_DN30661_c0_g1.p1	TMT10plex	0	0	0	0	0	0	0	0	0	0	41378	28079	42717	39999	34557	45042	33959	45934	41116	52603
Q(+229.16)RVENLNLYADIHGR	47.85	17.42	GALLO_DN495_c0_g1.p1	TMT10plex	30857	33752	42950	45407	33171	47351	32094	46217	58524	45187	0	0	0	0	0	0	0	0	0	0
NK(+229.16)PINVDIE(+57.02)MTNAK(+229.16)	47.85	17.34	GALLO_DN930_c0_g1.p1	TMT10plex; Carbamidomethylation (DHKE X@N-term)	12107	14298	13016	19354	12048	6974.7	8231.3	9962.5	8002.4	10538	0	0	0	0	0	0	0	0	0	0
L(+229.16)APNAATTLVQR	47.84	14.22	GALLO_DN3233_c0_g1.p1	TMT10plex	0	0	0	0	0	0	0	0	0	0	21203	12170	21304	17116	16575	22040	22839	28537	25395	30375
V(+229.16)TYVPQSDEEFD(+21.98)DSC(+57.02)VTYLNRPNITGWQIR	47.84	15.51	GALLO_DN3118_c0_g1.p1	TMT10plex; Sodium adduct; Carbamidomethylation	11950	14104	14267	15594	10193	13956	10352	18564	14017	12918	27995	31722	25051	34094	34851	26048	24997	49503	27967	33345
I(+229.16)NNVVVNSNE(+21.98)LSIN(+.98)SQYNSNLR	47.84	15.48	GALLO_DN388_c0_g1.p3	TMT10plex; Sodium adduct; Deamidation (NQ)	81875	68275	68719	77746	62346	55376	41493	51436	55447	59664	22556	21099	18671	17681	16787	26196	22700	27290	25680	26982
Y(+229.16)LDVGLFR	47.84	17.3	GALLO_DN20230_c0_g3.p1	TMT10plex	848.752	1311.8	2756.5	3321.5	1694.6	3924.8	4898.8	42616	1486.5	3543	0	0	0	0	0	0	0	0	0	0
S(+229.16)HIMAAK(+229.16)	47.84	15.7	GALLO_DN3432_c0_g1.p1	TMT10plex	143980	145650	362410	145670	115140	161220	51368	163140	59862	184430	148910	78644	389330	138020	120110	164690	116940	145550	118700	168060
ILQGIATPVK(+229.16)	47.84	15.68	GALLO_DN3340_c0_g1.p1	TMT10plex	29933	35273	72942	34998	23284	47347	23164	72740	19312	45519	44112	55403	136240	38681	41649	45068	38517	42187	40970	57198
T(+229.16)C(+57.02)QLDFPDQDDLLTFK(+229.16)	47.84	15.42	GALLO_DN49161_c0_g1.p1	TMT10plex; Carbamidomethylation	2433.6	1854.2	2039.4	2288.1	2223.5	2186.3	2257.8	2041.2	0	1414.8	3024.8	1068.7	765.187	1559.5	2132	2021.9	2128.5	1840.2	1913.4	2174.8
LTLNDK(+229.16)EIN(+.98)SK(+229.16)	47.84	15.34	GALLO_DN18_c0_g1.p1	TMT10plex; Deamidation (NQ)	36053	41034	55647	50977	40172	35568	66493	53498	31239	27243	34445	236040	45467	53210	53831	29988	27447	28045	33342	27218
T(+229.16)DHDEGLP(sub Q)AENVK(+229.16)PVEK(+229.16)	47.83	14.3	GALLO_DN2486_c0_g1.p1	TMT10plex; Mutation	0	0	0	0	0	0	0	0	0	0	22190	38406	39352	33383	44298	43895	61330	71011	72486	77816
HQADVC(+57.02)HAYQVLK(+229.16)	47.83	14.26	GALLO_DN4603_c0_g1.p1	Carbamidomethylation; TMT10plex	0	0	0	0	0	0	0	0	0	0	33103	49853	32408	38029	34470	32299	24630	33649	44517	36528
W(+229.16)DLLDYVR	47.83	14.1	GALLO_DN21093_c0_g2.p1	TMT10plex	0	0	0	0	0	0	0	0	0	0	3515	5598.8	5709.6	4817.3	6932.5	8670.5	8836.5	8431.9	8730.8	8402.8
A(+229.16)LTPPSEDEFVDLER	47.83	14.05	GALLO_DN48062_c0_g1.p2	TMT10plex	0	0	0	0	0	0	0	0	0	0	6295	9279.8	4053.4	3433	7174.5	5229.5	5029.6	8769.2	5492.7	9654.4
E(+229.16)GQPDAGLTK(+229.16)	47.83	17.46	GALLO_DN9800_c0_g1.p1	TMT10plex	39200	47389	47364	66672	64490	76646	39999	67772	90157	78113	0	0	0	0	0	0	0	0	0	0
K(+229.16)(+229.16)AFWYLTNIV(sub I)GR	47.83	17.39	GALLO_DN16399_c0_g1.p1	TMT10plex; Mutation	71472	137600	135420	231300	217550	34067	19221	32367	19512	34720	0	0	0	0	0	0	0	0	0	0
T(+229.16)VPNIYINSK(+229.16)	47.83	17.34	GALLO_DN892_c0_g1.p3	TMT10plex	20602	16502	21499	18330	16764	17553	6207.4	12099	7985.2	16085	0	0	0	0	0	0	0	0	0	0
E(+229.16)ILHVFK(+229.16)	47.83	13.97	GALLO_DN6261_c0_g1.p1	TMT10plex	0	0	0	0	0	0	0	0	0	0	13820	13926	9964.7	13143	13391	17429	12432	15805	13663	16324
A(+229.16)TIAGGGVIPH	47.83	15.57	GALLO_DN4512_c0_g1.p1	TMT10plex	24192	28332	31082	31769	23543	24628	14608	74672	18235	25175	49260	56903	59726	68225	73684	59963	63871	76297	70470	97020
M(+229.16)VSLIENK(+229.16)	47.83	15.9	GALLO_DN42345_c0_g1.p1	TMT10plex	80056	76772	101040	94502	70454	74606	33771	53547	46441	81295	130360	82126	116220	114830	90925	145370	88994	111130	132210	148900
I(+229.16)VEIPVER	47.82	15.83	GALLO_DN50977_c0_g1.p1	TMT10plex	41389	48344	51319	57890	39726	44943	36706	53440	50140	43294	50847	71635	48844	57327	63483	44958	45395	52754	42215	52076
D(+229.16)TTNEN(+.98)SLVLNINGN(+.98)EYR	47.82	14.06	GALLO_DN930_c0_g1.p1	TMT10plex; Deamidation (NQ)	0	0	0	0	0	0	0	0	0	0	3558.5	3470.1	4548.6	2910.1	2898.9	3339.6	4649.1	4553.6	2417	3146.7
K(+229.16)(+229.16)IDFFAR	47.82	15.34	GALLO_DN952_c0_g1.p1	TMT10plex	154260	149450	472400	129220	163810	206030	34065	173270	40574	178540	29122	10158	128500	18817	22615	29149	25526	23058	25891	35299
I(+229.16)TWPGAR	47.82	15.22	GALLO_DN47938_c0_g1.p1	TMT10plex	101450	113770	146390	130750	123860	94307	65535	117100	77093	126480	39854	21151	96834	28893	29483	44777	37272	49370	42494	54678
YESDFHTK(+229.16)	47.82	15.75	GALLO_DN388_c0_g1.p1	TMT10plex	26432	21199	25335	24166	22649	38717	227090	135350	72603	31108	98669	772660	49603	97558	126500	56413	70001	89289	95339	66322
E(+229.16)AGGSDDK(+229.16)	47.82	17.29	GALLO_DN1312_c0_g1.p1	TMT10plex	90523	85703	106820	86960	61496	97786	68300	89613	74378	66508	0	0	0	0	0	0	0	0	0	0
I(+229.16)IAPPER	47.81	15.9	GALLO_DN29_c0_g2.p1:GALLO_DN642_c0_g1.p2	TMT10plex	612770	517820	694890	551420	413390	513100	389730	470750	363580	417590	248610	203790	229580	186790	183110	272640	222370	260060	175950	224290
H(+229.16)VHVYK(+229.16)FD	47.81	14.24	GALLO_DN24711_c0_g1.p1	TMT10plex	0	0	0	0	0	0	0	0	0	0	52565	40344	53169	42307	50290	67195	55913	57589	52320	69100
F(+229.16)AYDGLK(+229.16)R	47.81	15.86	GALLO_DN525_c0_g1.p1	TMT10plex	49694	54149	55732	66897	40420	52242	33063	50082	48013	47250	334940	287690	360580	315510	302920	317920	318500	310410	289450	370570
STGGNPSPTVK(+229.16)	47.81	15.37	GALLO_DN425_c0_g1.p4	TMT10plex	5002.4	4823.8	8174.8	8266.8	4862.4	12592	12371	26566	14718	10087	14534	38806	12845	11989	13188	6305.3	7808.4	6134.6	12952	7288.7
D(+229.16)HM(+15.99)DEMYK(+229.16)	47.81	17.41	GALLO_DN925_c0_g1.p2	TMT10plex; Oxidation (M)	20428	25494	23379	30575	22461	20583	20452	56209	18625	22979	0	0	0	0	0	0	0	0	0	0
N(+229.16)DDVSNK(+229.16)	47.81	14.27	GALLO_DN50507_c0_g1.p1	TMT10plex	0	0	0	0	0	0	0	0	0	0	29598	13594	24155	21079	22121	58952	33872	54631	49155	64940
T(+229.16)WFEHDK(+229.16)K(+229.16)	47.81	17.43	GALLO_DN7202_c0_g1.p1	TMT10plex	47258	39996	46246	51901	39422	40981	24352	41238	35164	32956	0	0	0	0	0	0	0	0	0	0
C(+229.16)(+57.02)NVQPIK(+229.16)D(+21.98)QC(+57.02)SK(+229.16)	47.81	16.14	GALLO_DN428_c0_g1.p2	TMT10plex; Carbamidomethylation; Sodium adduct	331800	338490	387020	557760	402610	380720	192520	261810	379300	372290	561560	398210	600160	563910	483560	511190	423710	430210	687710	603300
D(+229.16)NVGVVVFGNDK(+57.02)LIK(+229.16)	47.8	14.4	GALLO_DN50530_c0_g1.p1	TMT10plex; Carbamidomethylation (DHKE X@N-term)	0	0	0	0	0	0	0	0	0	0	100010	79329	89531	106400	111920	149320	102860	133970	101190	130130
E(+229.16)VDVLSSALYPNVTDDFLQFR	47.8	17.29	GALLO_DN10320_c0_g1.p1	TMT10plex	0	0	0	827.59	1015.6	2105.4	0	0	0	0	0	0	0	0	0	0	0	0	0	0
E(+229.16)C(+57.02)K(+229.16)PGC(+57.02)K(+57.02)	47.8	16.12	GALLO_DN428_c0_g1.p2	TMT10plex; Carbamidomethylation; Carbamidomethylation (DHKE X@N-term)	494870	680870	689030	1220800	694030	225420	245850	405790	280380	234130	75696	47937	86417	92105	67772	60719	66712	76293	66381	58038
A(+229.16)GVEFLEK(+229.16)	47.8	16.01	GALLO_DN2298_c0_g1.p2	TMT10plex	148870	135600	474530	137280	137920	188990	71834	256310	66471	199920	126770	70184	606140	103200	109560	133850	105330	110280	117800	132550
K(+229.16)(+229.16)PDDWDDEMDGEWEPPQIDNPDYK(+229.16)GEWK(+229.16)PK(+229.16)(-.98)	47.8	17.42	GALLO_DN18221_c0_g1.p1	TMT10plex; Amidation	26082	44485	43623	90346	86736	40099	49876	127260	75432	124940	0	0	0	0	0	0	0	0	0	0
C(+57.02)(+229.16)FESVLNK(+229.16)	47.8	14.3	GALLO_DN4618_c0_g1.p1	Carbamidomethylation; TMT10plex	0	0	0	0	0	0	0	0	0	0	35824	30679	35762	42810	33958	55691	49964	51259	48924	67479
L(+229.16)K(+57.02)NEFLIQK(+229.16)	47.8	14.24	GALLO_DN1785_c0_g1.p1	TMT10plex; Carbamidomethylation (DHKE X@N-term)	0	0	0	0	0	0	0	0	0	0	29766	20996	43871	33109	29363	28678	27154	28545	26142	34640
V(+229.16)YLLPDK(+229.16)K(+229.16)	47.8	17.44	GALLO_DN2109_c0_g1.p1	TMT10plex	55316	44474	71174	61691	65624	52066	29078	49133	32138	42512	0	0	0	0	0	0	0	0	0	0
L(+229.16)C(+57.02)GIC(+57.02)GNYD(+21.98)GIPQN(+.98)DQENPQR	47.8	15.71	GALLO_DN428_c0_g1.p2	TMT10plex; Carbamidomethylation; Sodium adduct; Deamidation (NQ)	49598	67937	69026	112370	86536	103710	69759	88503	111420	106520	73874	74589	78992	82004	76711	41665	42017	43802	59407	50729
YFDLDESMLLSVIQK(+229.16)	47.79	15.48	GALLO_DN428_c0_g1.p1	TMT10plex	12104	13549	12918	20005	12608	22880	36215	28833	19799	13886	17718	82561	26713	24295	24632	16777	18169	17692	27142	17340
Q(+229.16)TSAVFSK(+229.16)	47.79	15.82	GALLO_DN428_c0_g1.p3	TMT10plex	32736	39084	45343	53757	38140	76457	43015	57487	91506	106500	47438	30717	46020	38935	38063	44982	39736	43940	59014	55694
K(+229.16)(+229.16)DILN(+.98)SR	47.79	15.98	GALLO_DN930_c0_g1.p2	TMT10plex; Deamidation (NQ)	836760	770400	802310	922440	622100	633930	645280	733620	666160	587730	1066400	965260	905350	892650	895100	1076500	882510	1162400	888590	1010600
A(+229.16)LGDFVFK(+229.16)	47.79	17.4	GALLO_DN15392_c0_g2.p1	TMT10plex	30890	25424	41265	31770	23776	35711	15064	31066	14826	28225	0	0	0	0	0	0	0	0	0	0
A(+229.16)AVDNLTK(+229.16)	47.79	15.84	GALLO_DN29067_c0_g1.p1	TMT10plex	42850	75337	72555	104280	77045	73839	75654	94441	116530	122260	41136	85146	57739	69488	77239	90996	97254	131930	114540	133710
N(+229.16)LNQSPTC(+57.02)N(+.98)	47.79	14.13	GALLO_DN388_c0_g1.p1	TMT10plex; Carbamidomethylation; Deamidation (NQ)	0	0	0	0	0	0	0	0	0	0	65936	62501	68227	69366	65734	98239	66903	73453	68011	90269
NTVIPTK(+229.16)	47.79	15.6	GALLO_DN2301_c0_g1.p1	TMT10plex	101410	150740	160800	241630	187200	124450	106590	174470	157190	186820	191280	253780	175140	223920	265370	219990	238880	266090	273960	332660
NGQMVNK(+229.16)	47.79	15.07	GALLO_DN388_c0_g1.p1:GALLO_DN388_c0_g1.p2	TMT10plex	242150	249890	227900	231040	164150	38024	11205	23422	11674	10041	12807	27131	15933	10997	11809	166470	101960	134170	130100	105550
M(+229.16)(+15.99)FVTC(+57.02)FTK(+229.16)	47.79	14.22	GALLO_DN41359_c0_g1.p1	TMT10plex; Oxidation (M); Carbamidomethylation	0	0	0	0	0	0	0	0	0	0	17896	14279	24694	20341	17765	31469	24678	29807	29286	35945
V(+229.16)VTVIAGE(+21.98)SR	47.79	15.64	GALLO_DN428_c0_g1.p2	TMT10plex; Sodium adduct	32060	41965	40929	60833	44267	35538	26323	33872	45703	41120	71032	60466	67646	69792	61842	51852	55025	53558	82322	67187
TSTGGNPSPTVK(+229.16)	47.79	14.1	GALLO_DN425_c0_g1.p4	TMT10plex	0	0	0	0	0	0	0	0	0	0	3994.4	7653.6	8097.9	5743.9	4008.2	6924	6152.6	4564	9155.9	6150
A(+229.16)IENMQK(+229.16)	47.79	15.87	GALLO_DN773_c0_g1.p3	TMT10plex	148390	129990	157510	159390	118790	150100	85844	148060	99565	120360	79970	99010	88406	80871	79554	96435	71703	82000	82349	96626
I(+229.16)TALEALR	47.78	15.42	GALLO_DN423_c0_g1.p1	TMT10plex	20761	18780	36344	22920	24204	18925	5903.7	12068	10572	17502	18362	12223	36220	17112	17030	23029	19921	21666	22442	23602
F(+229.16)YLATGK(+229.16)	47.78	15.99	GALLO_DN6214_c0_g1.p1	TMT10plex	430090	342590	363120	394910	271700	260120	150720	192070	205780	210420	71896	51294	64852	61723	59470	73324	54087	63549	55920	64698
E(+229.16)M(+15.99)LSEIAK(+229.16)	47.78	15.95	GALLO_DN925_c0_g1.p1	TMT10plex; Oxidation (M)	410900	365400	429750	452520	333330	199740	150320	188770	170390	183300	99480	102130	91941	79003	80879	188300	146980	180970	157920	182890
A(+229.16)VYYGLVLED(sub N)GFTK(+229.16)	47.78	15.46	GALLO_DN266_c0_g1.p1	TMT10plex; Mutation	38083	43777	55278	60602	58874	30977	29435	38686	34329	38758	7986.1	11333	10591	8282.3	10638	9861.1	5834.4	9113.7	12138	11227
S(+229.16)VQAEIPDTC(+57.02)ILNK(+229.16)	47.78	14.1	GALLO_DN5611_c0_g1.p1	TMT10plex; Carbamidomethylation	0	0	0	0	0	0	0	0	0	0	4481.1	4040.8	6260.9	4830.8	5854.2	10167	10906	10119	8532.1	11877
T(+229.16)K(+229.16)EAVALLK(+229.16)	47.78	15.92	GALLO_DN4751_c0_g1.p1	TMT10plex	72770	93350	154090	105630	98047	105250	34935	76447	66862	121380	145170	74764	270970	162010	132790	112500	153800	178190	160780	273370
E(+229.16)ETDILR	47.77	15.67	GALLO_DN411_c0_g1.p1	TMT10plex	67699	56586	71372	80532	43886	65228	33387	65255	45449	42547	110210	170440	99180	97299	95976	104840	81520	97279	83184	78853
G(+229.16)K(+229.16)DNLFDLMSNPK(+57.02)	47.77	16.32	GALLO_DN428_c0_g1.p1	TMT10plex; Carbamidomethylation (DHKE X@N-term)	330930	382130	398600	647970	367700	173310	176530	252730	219990	169880	897100	653930	793870	832350	786000	687900	843750	892070	793240	860540
H(+229.16)ITQLEDVHYQK(+229.16)	47.77	14.27	GALLO_DN18636_c0_g1.p1	TMT10plex	0	0	0	0	0	0	0	0	0	0	31069	68161	24804	29695	33151	44969	38374	44815	42169	38732
F(+229.16)VK(+57.02)DK(+229.16)QEAR	47.77	14.29	GALLO_DN930_c0_g1.p3	TMT10plex; Carbamidomethylation (DHKE X@N-term)	0	0	0	0	0	0	0	0	0	0	53320	42226	48837	48157	51190	55066	41026	46122	31580	44712
T(+229.16)VEAGTER	47.77	17.34	GALLO_DN13981_c0_g1.p2	TMT10plex	105570	110090	192190	109170	105370	100080	66731	133150	52975	109900	0	0	0	0	0	0	0	0	0	0
W(+229.16)ADK(+229.16)NEC(+57.02)AVNPDWMIPNC(+57.02)R	47.77	14.13	GALLO_DN41865_c0_g1.p1	TMT10plex; Carbamidomethylation	0	0	0	0	0	0	0	0	0	0	9657.7	8248.5	10619	7846.7	9492.8	15813	9289.7	14113	12752	15104
V(+229.16)PSYLEMFSR	47.77	17.33	GALLO_DN687_c0_g1.p1	TMT10plex	9184.1	7706.4	25183	14368	11153	9979.4	5146.8	11237	6725.4	13300	0	0	0	0	0	0	0	0	0	0
D(+229.16)AVIPTSDGK(+229.16)	47.77	15.67	GALLO_DN1846_c0_g1.p2	TMT10plex	87891	88173	125030	135910	89013	85351	40608	69174	65356	79956	51575	37665	54151	46859	40418	62066	50482	53751	47780	54928
K(+229.16)(+229.16)VQTTLK(+229.16)	47.77	17.67	GALLO_DN673_c0_g1.p1	TMT10plex	276830	186330	331100	327560	291990	227090	108910	168120	150490	293440	0	0	0	0	0	0	0	0	0	0
V(+229.16)IEEVTLR	47.77	17.39	GALLO_DN13981_c0_g1.p2	TMT10plex	25451	16048	50885	19206	23832	22152	8775.1	25645	9098.6	23270	0	0	0	0	0	0	0	0	0	0
T(+229.16)EATGQIETPISEPVSFSFMFSSD(+57.02)K(+229.16)EQR	47.76	15.16	GALLO_DN930_c0_g1.p2	TMT10plex; Carbamidomethylation (DHKE X@N-term)	14193	11451	15629	17783	13254	9116.3	7316.4	11558	9422	7259.8	5888.8	7261.4	11839	9178.6	7613.2	12167	9573.7	9166.6	11948	9950.7
D(+229.16)SETDPSFDK(+229.16)TPDM(sub L)A(sub E)VYQILIQGR	47.76	15.2	GALLO_DN1688_c0_g1.p1	TMT10plex; Mutation	1146.7	2581.1	3242.8	3278.9	3967.1	2073.9	1862.6	2367.9	3538.4	4057.4	2649.8	3475.5	3674.4	2829.7	3691.4	7438.5	11081	11453	14267	17017
L(+229.16)K(+229.16)ESEADLQR	47.76	14.31	GALLO_DN1655_c0_g1.p1	TMT10plex	0	0	0	0	0	0	0	0	0	0	37434	28647	102790	41657	43677	47300	44942	43993	45590	59988
A(+229.16)TC(+57.02)GIPK(+229.16)	47.76	15.88	GALLO_DN963_c0_g1.p4	TMT10plex; Carbamidomethylation	252100	214220	266570	297920	218530	165630	108730	161640	141860	153220	223050	213440	221460	194880	196330	238710	184400	218960	197430	215640
F(+57.02)C(+57.02)ASNQK(+229.16)	47.76	15.91	GALLO_DN930_c0_g1.p5	Carbamidomethylation (DHKE X@N-term); Carbamidomethylation; TMT10plex	131360	117140	118140	156200	92528	60383	43198	59150	52254	63984	236660	130950	178060	223500	189120	240090	211980	204840	113740	150990
F(+229.16)VELSYNTK(+229.16)	47.76	14.22	GALLO_DN18_c0_g1.p1	TMT10plex	0	0	0	0	0	0	0	0	0	0	23925	20087	22336	21409	23466	26362	18900	25082	25861	25741
S(+229.16)FVLNPNAK(+229.16)	47.76	17.39	GALLO_DN2452_c0_g1.p1	TMT10plex	37564	25302	57769	33235	32890	32903	10936	21512	53109	36394	0	0	0	0	0	0	0	0	0	0
V(+229.16)EWTPVM(+15.99)AGQHR	47.76	15.64	GALLO_DN415_c0_g1.p1	TMT10plex; Oxidation (M)	8826.6	12861	13954	14329	11502	9987.8	4794.9	11658	10558	12323	339630	240250	345650	357960	313910	385270	301250	382670	277790	351850
L(+229.16)SVESMVK(+229.16)	47.75	17.41	GALLO_DN5469_c0_g1.p3	TMT10plex	28472	28920	55333	35652	28961	31088	11375	33501	16000	37996	0	0	0	0	0	0	0	0	0	0
Y(+229.16)TC(+57.02)ETLVEDYEEDM(+15.99)IK(+229.16)	47.75	11.25	GALLO_DN32236_c0_g1.p1	TMT10plex; Carbamidomethylation; Oxidation (M)	0	0	0	0	0	0	0	0	0	0	1179.5	0	844.487	829.861	1732.1	1305.4	1071.5	0	2355.9	1810.3
NQMFL(sub M)SLK(+229.16)PGVNPPEFR	47.75	14	GALLO_DN428_c0_g1.p1	TMT10plex; Mutation	0	0	0	0	0	0	0	0	0	0	19438	34781	16359	18253	20028	2514.6	1171.2	0	0	1098.8
V(+229.16)VC(+57.02)TIEVENWT(-18.01)	47.75	15.43	GALLO_DN2777_c0_g1.p1	TMT10plex; Carbamidomethylation; Dehydration	13966	18837	15920	21391	7589.6	21741	6734.6	20860	36657	20995	9011.7	16627	9832.7	10209	9519.4	19004	7944.6	20017	21950	15728
Q(+229.16)VSQQLQS(-18.01)LVK(+229.16)	47.75	13.93	GALLO_DN428_c0_g1.p1	TMT10plex; Dehydration	0	0	0	0	0	0	0	0	0	0	10504	8132.6	11246	9192.1	7743.2	12564	8692.1	9719.2	11439	15693
I(+229.16)MN(+.98)TFSVVPSPK(+229.16)	47.75	17.32	GALLO_DN661_c0_g2.p1	TMT10plex; Deamidation (NQ)	19342	13255	19802	17235	9938.5	18993	8247.4	19402	16493	20207	0	0	0	0	0	0	0	0	0	0
H(+229.16)ELLSNFDLDLPN	47.75	14.02	GALLO_DN18_c0_g1.p1	TMT10plex	0	0	0	0	0	0	0	0	0	0	1087.2	1965.2	1054.3	2276.6	1999.3	2292.7	1705.6	1823.1	1740.4	2433.7
S(+229.16)DSAK(+57.02)EYEK(+229.16)	47.75	14.32	GALLO_DN1513_c0_g1.p1	TMT10plex; Carbamidomethylation (DHKE X@N-term)	0	0	0	0	0	0	0	0	0	0	45967	49964	54794	53311	61180	67993	51383	61297	57259	85997
T(+229.16)LN(+.98)DMRQEYEQLIAK(+229.16)	47.75	17.31	#CONTAM#sp|K1C9_HUMAN|	TMT10plex; Deamidation (NQ)	7832.1	8090.2	9386.2	9462.1	13884	20160	7456	8580.3	18654	10376	0	0	0	0	0	0	0	0	0	0
S(-18.01)HASATYSGSK(+229.16)	47.75	15.41	GALLO_DN18_c0_g1.p1	Dehydration; TMT10plex	8726.5	7035.2	13225	9362.1	7992	7558	9278.3	9489.3	8636.8	5992.9	20277	131880	37262	21145	19700	13071	14461	17462	18935	16484
L(+229.16)SQFDK(+229.16)VPQNPIPSAK(+229.16)PPTMSK(+229.16)	47.75	14.14	GALLO_DN40487_c0_g1.p1	TMT10plex	0	0	0	0	0	0	0	0	0	0	6775.2	11608	12117	16096	11564	9547	12947	12277	17311	20467
Y(+229.16)IVLTSK(+229.16)	47.75	15.84	GALLO_DN1152_c0_g1.p2	TMT10plex	223310	292170	276230	610210	432670	228620	187030	184950	307840	317290	289300	249320	257420	360840	310410	249970	235210	240940	422840	365930
M(+229.16)YVVTT(-18.01)DFK(+229.16)	47.74	14.13	GALLO_DN18_c0_g1.p1	TMT10plex; Dehydration	0	0	0	0	0	0	0	0	0	0	16171	11947	10106	12260	13521	10665	8146.9	10977	11889	11730
Y(+229.16)DGASITNPSLVIYNPDLSDEGNYVC(+57.02)YASNAIGTGNSQQTFLDVTGNTPNVK(+229.16)	47.74	14.07	GALLO_DN425_c0_g1.p1	TMT10plex; Carbamidomethylation	0	0	0	0	0	0	0	0	0	0	0	0	1063.6	0	0	0	0	0	1023.3	1554.8
I(+229.16)ATDQGNR	47.74	17.44	GALLO_DN397_c0_g1.p4	TMT10plex	37185	41695	98081	44298	37326	40560	21156	35418	23080	45325	0	0	0	0	0	0	0	0	0	0
Q(+42.01)ELSDLK(+229.16)	47.74	15.57	GALLO_DN56_c0_g1.p1	Acetylation (N-term); TMT10plex	13662	12507	11160	13620	7725.5	13204	15930	17411	9632.3	6692.5	9443.5	25983	8068.8	7411	12072	9602.1	6455.7	7221	7847.6	5777.3
L(+229.16)ANDDLLK(+229.16)	47.74	15.9	GALLO_DN6429_c0_g1.p2	TMT10plex	48104	48649	48293	51570	41191	61060	55472	69105	47984	69194	76634	83940	86358	61727	86673	86903	76437	84032	72953	95880
F(+229.16)YSDAVPMIGTT(-18.01)AAVK(+229.16)	47.74	15.13	GALLO_DN925_c0_g1.p1	TMT10plex; Dehydration	7383.6	4500.1	7141.3	7443	5739.7	3056.1	2738	5240.1	3296.2	4272.4	13575	10999	21921	11984	11206	16421	12911	16062	15931	16865
F(+229.16)DSTAN(sub D)VTPDQYEAHSDK(+229.16)K(+229.16)	47.74	14.28	GALLO_DN612_c0_g1.p2	TMT10plex; Mutation	0	0	0	0	0	0	0	0	0	0	31421	19889	139540	23717	25756	36203	24376	35994	31860	38633
D(+229.16)LSK(+229.16)PIGALNPTR	47.74	17.43	GALLO_DN11421_c0_g1.p1	TMT10plex	51947	41088	99018	52690	43891	59485	21296	52891	23354	49474	0	0	0	0	0	0	0	0	0	0
V(+229.16)APEEHPVLL	47.74	15.66	GALLO_DN29_c0_g2.p1	TMT10plex	4382.2	5271.9	4975.4	4004.7	5207.3	5101.3	5876.8	14213	3905.4	5809.6	6508.9	6668.5	3338	5733.7	5304.2	5035.7	4191.2	2498.6	3500.7	1972.4
S(+229.16)LC(+57.02)PC(+57.02)WDQTLIFEELDIYGDPR	47.74	14.08	GALLO_DN963_c0_g1.p3	TMT10plex; Carbamidomethylation	0	0	0	0	0	0	0	0	0	0	0	0	0	1713.7	0	1636.9	0	0	0	0
L(+229.16)EDVQETTDPLFT	47.74	14.24	GALLO_DN3126_c0_g1.p2	TMT10plex	0	0	0	0	0	0	0	0	0	0	28783	31349	25477	19640	28037	34295	31281	34170	27323	36096
SGNTYEIK(+229.16)	47.74	15.84	GALLO_DN2228_c0_g1.p1	TMT10plex	73990	98713	108350	96953	61913	102480	94434	113460	74057	74088	66621	138150	54336	49136	69169	60793	53082	62814	59646	44126
E(+229.16)SSESEIK(+229.16)	47.74	17.44	GALLO_DN326_c1_g1.p1	TMT10plex	54294	48533	92280	48267	49842	65696	44975	82057	48902	92860	0	0	0	0	0	0	0	0	0	0
QASPNIVIALAGNK(+229.16)	47.73	17.38	GALLO_DN4103_c0_g1.p1	TMT10plex	23542	22759	31611	26949	20025	21349	16245	22605	15282	20231	0	0	0	0	0	0	0	0	0	0
SDSAK(+229.16)EYEK(+229.16)	47.73	15.92	GALLO_DN1513_c0_g1.p1	TMT10plex	56456	90462	118830	201380	162650	105270	134940	172850	153700	256950	111850	302140	131990	158580	245150	107320	170720	180990	198940	279750
F(+229.16)DAISAELDKEA(sub V)TPYINSMTK(+229.16)	47.73	14.22	GALLO_DN925_c0_g1.p5	TMT10plex; Mutation	0	0	0	0	0	0	0	0	0	0	29348	22959	29184	32368	26658	67825	44709	64374	62312	67225
VNDALNATK(+229.16)	47.73	15.59	GALLO_DN1340_c0_g1.p1	TMT10plex	30918	40382	46635	53940	32089	32726	38632	41920	33261	33458	43078	165130	73601	64041	86021	53852	69142	72563	74647	72528
E(+229.16)APSQTK(+229.16)	47.73	15.9	GALLO_DN4420_c0_g1.p1	TMT10plex	139550	154260	533780	120220	129740	160000	47875	137850	36624	103720	168220	73851	613660	120870	102580	137280	117730	126070	107440	124250
S(+229.16)LVEMYK(+229.16)	47.73	14.22	GALLO_DN2323_c0_g1.p2	TMT10plex	0	0	0	0	0	0	0	0	0	0	43250	37904	46977	41162	41728	37567	32189	39653	37199	42991
T(+229.16)PFLLVGTQVDLRDDATTIEK(+229.16)	47.72	17.32	GALLO_DN5497_c0_g1.p1	TMT10plex	10183	7778.1	8925.2	13851	9003.2	8151	6893.9	7787.5	9227.7	10806	0	0	0	0	0	0	0	0	0	0
Q(+229.16)ASPQK(+57.02)DDLVRR	47.72	15.63	GALLO_DN428_c0_g1.p2	TMT10plex; Carbamidomethylation (DHKE X@N-term)	8927.4	8796	11571	14851	7828.7	6885	6295.6	10265	6701.6	5848.6	15873	11543	17281	18864	13460	12918	15676	14337	15292	13075
QFQGSLNIK(+229.16)TPFSGFK(+229.16)	47.72	14.31	GALLO_DN930_c0_g1.p1	TMT10plex	0	0	0	0	0	0	0	0	0	0	43312	57570	50164	59720	49463	62583	47403	54992	48398	60790
L(+229.16)DMSDAS(-15.99)IEYC(+57.02)GR	47.72	14.16	GALLO_DN5683_c0_g1.p1	TMT10plex; Deoxy; Carbamidomethylation	0	0	0	0	0	0	0	0	0	0	11793	25501	16241	19653	27906	13590	17554	18322	15190	18986
Q(+229.16)K(+229.16)PQIIHQPNK(+229.16)Y	47.72	17.38	GALLO_DN2232_c0_g1.p1	TMT10plex	24394	29107	34344	33216	24652	19905	15819	24369	15649	18064	0	0	0	0	0	0	0	0	0	0
H(+229.16)N(+.98)GEEASDQ(+.98)LLK(+229.16)	47.72	17.39	GALLO_DN428_c0_g1.p1	TMT10plex; Deamidation (NQ)	42102	51847	61284	68362	54882	52182	50728	65084	57786	58151	0	0	0	0	0	0	0	0	0	0
M(+229.16)(+15.99)GLN(+.98)GVDNAK(+229.16)	47.72	14.29	GALLO_DN143_c0_g1.p1	TMT10plex; Oxidation (M); Deamidation (NQ)	0	0	0	0	0	0	0	0	0	0	43993	75971	67012	95940	94142	85221	84850	106020	117620	128010
V(+229.16)DASQVEINPFGE(+21.98)TPDGR	47.71	17.35	GALLO_DN44644_c0_g1.p1	TMT10plex; Sodium adduct	7982.4	16447	11775	25452	17092	8888.3	17733	14908	28337	24021	0	0	0	0	0	0	0	0	0	0
L(+229.16)YQNLLEK(+229.16)	47.71	14.3	GALLO_DN17_c0_g1.p1	TMT10plex	0	0	0	0	0	0	0	0	0	0	41565	34394	102440	47500	41109	46804	39638	41668	50266	55866
L(+229.16)K(+229.16)EYEDALK(+229.16)	47.71	15.85	GALLO_DN7832_c0_g1.p1	TMT10plex	120770	133160	145630	125820	75081	116630	69534	105540	72141	91224	195980	147800	217740	149550	142480	251550	161600	201300	135970	182640
G(+229.16)VGALYIR	47.71	15.99	GALLO_DN16075_c0_g1.p1	TMT10plex	74514	224020	206240	287610	189600	67367	134620	128610	167880	157170	180320	403830	378700	380730	380660	263170	348180	380560	386150	447220
R(+229.16)IGQEVADYLLDPVFR	47.71	17.27	GALLO_DN14335_c0_g1.p2	TMT10plex	5918.6	9579.5	10691	13338	10224	5190.3	5197	5069.8	6509.1	7815.6	0	0	0	0	0	0	0	0	0	0
VNAGNEPDADIGPLISPESK(+229.16)	47.71	14.04	GALLO_DN6326_c0_g1.p1	TMT10plex	0	0	0	0	0	0	0	0	0	0	2200.4	27346	4381.3	9039.8	11658	2164.1	5939.8	5612.5	4350.6	4564.9
ILPSITNEVLK(+229.16)	47.71	15.39	GALLO_DN9811_c0_g1.p1	TMT10plex	27874	33490	43687	43598	35914	37335	116640	238110	44763	38773	76334	616640	74660	128440	124990	113100	134640	136000	335460	186130
D(+229.16)AVIFTTDGDRDSPELR	47.71	15.43	GALLO_DN482_c0_g1.p1	TMT10plex	9350.6	9940.5	9701.5	16168	10509	8370.4	5181.1	7199.3	8252.9	9336	11077	20403	12761	20355	14590	17375	18652	18738	40150	31063
Q(+229.16)VPVFGK(+229.16)	47.71	15.76	GALLO_DN49207_c0_g1.p1	TMT10plex	89445	87063	101540	110020	87650	110090	65920	96277	95892	105430	130340	102150	115610	122020	118520	102130	75269	82104	72913	94427
F(+229.16)QSEASR	47.71	17.46	GALLO_DN1001_c0_g1.p1	TMT10plex	71899	68337	154740	84536	79056	84450	26247	76477	30207	62752	0	0	0	0	0	0	0	0	0	0
E(+229.16)NALLAVIEQTR	47.71	14.19	GALLO_DN382_c0_g1.p3	TMT10plex	0	0	0	0	0	0	0	0	0	0	39391	34596	40755	35513	29211	33674	21373	28388	26737	31127
L(+229.16)IEEEVAR	47.71	15.68	GALLO_DN48090_c0_g2.p1	TMT10plex	14893	39723	23652	47173	19350	11278	19670	14866	20813	17872	10178	39065	11811	21819	18895	8935.5	36693	14947	32447	19451
L(+229.16)DHNHDT(-18.01)GK(+229.16)	47.71	15.24	GALLO_DN1297_c0_g1.p1	TMT10plex; Dehydration	35697	33495	54121	40667	31670	33358	15896	28495	19973	31099	26059	15953	36146	25728	20367	28123	23023	31211	24982	34053
A(+229.16)NVDYQK(+229.16)	47.71	17.51	GALLO_DN1854_c0_g1.p1	TMT10plex	74842	78409	131720	109180	92653	127850	59794	121460	84072	150370	0	0	0	0	0	0	0	0	0	0
G(+229.16)NYD(sub E)DFESSLTLNK(+229.16)	47.7	15.62	GALLO_DN925_c0_g1.p4	TMT10plex; Mutation	253850	222390	240540	266110	178190	111740	83844	90681	88124	81538	46260	57040	35339	45613	42937	7809.7	5323.9	8039.5	7569.6	8660.4
T(+229.16)TPYEVAK(+229.16)	47.7	17.49	GALLO_DN5387_c0_g1.p1	TMT10plex	81773	83869	143580	91574	72326	82202	35095	72501	61181	92576	0	0	0	0	0	0	0	0	0	0
E(+229.16)TWLSENQR	47.7	17.42	GALLO_DN200_c0_g1.p2	TMT10plex	43489	47217	77824	62594	48986	45694	26650	75585	22444	41014	0	0	0	0	0	0	0	0	0	0
V(+229.16)QANQQSVQQMIDDK(+229.16)	47.7	17.41	GALLO_DN12709_c0_g1.p1	TMT10plex	23320	26841	34492	33590	27469	40469	33379	77813	36668	40093	0	0	0	0	0	0	0	0	0	0
R(+229.16)M(+15.99)PC(+57.02)AISR	47.69	15.73	GALLO_DN930_c0_g1.p4	TMT10plex; Oxidation (M); Carbamidomethylation	163610	143490	188210	195690	132450	140480	85036	146800	101120	128410	83645	51546	84230	60080	71348	73605	59561	68582	64967	76905
I(+229.16)ITHPNFN(+.98)GNTLDND(+21.98)IMLIK(+229.16)	47.69	14.19	#CONTAM#sp|TRYP_PIG|	TMT10plex; Deamidation (NQ); Sodium adduct	0	0	0	0	0	0	0	0	0	0	20482	15478	16235	24240	22384	20091	20681	19143	21645	22047
F(+229.16)ETGNAR	47.69	15.09	GALLO_DN111_c0_g1.p1	TMT10plex	0	0	0	0	0	0	0	0	0	0	434790	247310	344290	412730	364400	470890	364700	510690	370060	425010
V(+229.16)VEEDLK(+229.16)R	47.69	16.09	GALLO_DN5750_c0_g1.p1	TMT10plex	221590	230640	672920	172120	131600	268430	93177	333650	70882	299340	275970	179330	831020	214780	204890	251990	179720	223120	182590	220260
E(+229.16)SVQSSEQE(+21.98)YDS(+79.97)NEQYRELEK(+229.16)	47.68	15.27	GALLO_DN428_c0_g1.p2	TMT10plex; Sodium adduct; Phosphorylation (STY)	4111.5	4947.8	8130	8603.1	5546.6	41311	40760	45843	57785	53101	51219	67536	60329	61459	54851	7897.2	4552.1	2730.3	2677.2	2807.2
V(+229.16)PVSLSK(+229.16)	47.68	15.84	GALLO_DN502_c0_g1.p2	TMT10plex	82566	125800	141090	172320	117950	79419	74877	88808	104490	117650	85608	114350	108690	117940	115780	110160	110600	119390	120470	135750
D(+229.16)DTYS(sub Y)LSGNAAIGEK(+229.16)	47.68	14.17	GALLO_DN18_c0_g1.p4	TMT10plex; Mutation	0	0	0	0	0	0	0	0	0	0	18858	20505	19753	18230	15102	36272	24773	27771	19336	20971
V(+229.16)LMGDVMK(+229.16)	47.68	17.43	GALLO_DN1600_c0_g1.p1	TMT10plex	38972	44699	105430	46488	35063	58077	16800	40627	23318	63481	0	0	0	0	0	0	0	0	0	0
L(+229.16)WANLLK(+229.16)	47.68	17.25	GALLO_DN1691_c0_g1.p1	TMT10plex	8339.1	34086	22112	47661	32645	9500.4	19270	15692	24078	24148	0	0	0	0	0	0	0	0	0	0
G(+229.16)VVEADFYY(+15.01)FK(+229.16)	47.67	14.17	GALLO_DN428_c0_g1.p1	TMT10plex; Tyrosine oxidation to 2-aminotyrosine	0	0	0	0	0	0	0	0	0	0	23193	39822	27088	35803	28723	33926	24310	33721	39974	33329
S(+229.16)S(+79.97)GSFDENQLEELQK(+229.16)	47.67	12.44	GALLO_DN52_c0_g1.p1	TMT10plex; Phosphorylation (STY)	0	0	0	0	0	0	0	0	0	0	1222.3	0	1670.1	1970.1	1290.5	2023.9	1459.3	1327.1	1787.4	854.113
A(+229.16)DIVIVGK(+229.16)	47.67	16.15	GALLO_DN10533_c0_g1.p1	TMT10plex	145570	513560	320770	618730	371220	170270	363210	317890	509940	416760	148360	408060	216610	362930	375780	272550	450340	444780	472110	519220
Y(+229.16)PNLGYAPDFVQIC(+57.02)MAPFIK(+229.16)	47.67	14.05	GALLO_DN2235_c0_g1.p1	TMT10plex; Carbamidomethylation	0	0	0	0	0	0	0	0	0	0	0	1933.4	2493	2104.9	1292.6	1742.9	1526	915.429	1181.6	1835.7
Q(+229.16)ETGALAR	47.67	14.17	GALLO_DN49593_c0_g1.p1	TMT10plex	0	0	0	0	0	0	0	0	0	0	19370	13153	36113	14194	15782	21632	14179	17784	14783	20860
T(+229.16)PFLMSGT(-18.01)DYK(+229.16)	47.67	15.57	GALLO_DN2709_c0_g1.p1	TMT10plex; Dehydration	27583	53616	45773	62862	47355	40199	30958	35631	45478	38867	35869	44430	36948	47694	50420	43877	39403	53127	46782	51200
NLDLDSIIAEVK(+229.16)	47.67	15.46	#CONTAM#sp|K22E_HUMAN|	TMT10plex	18671	23205	25990	24607	36414	34089	41330	53992	74814	33835	2758.5	16597	4056.6	7847.2	6586.3	5202	8717.5	2126.4	5235.1	6678.5
Q(+229.16)TFQDNLTDEGLILEFEEK(+229.16)ENSINK(+229.16)K(+229.16)	47.66	14.08	GALLO_DN7202_c0_g1.p1	TMT10plex	0	0	0	0	0	0	0	0	0	0	27810	21591	25051	20829	24244	5298	2902.7	1924.7	2919.5	4597.3
K(+229.16)(+229.16)DIQQFK(+229.16)	47.66	15.9	GALLO_DN4756_c0_g1.p1	TMT10plex	211130	210980	324300	262260	293350	85488	58805	66895	63908	61281	111360	98786	162110	104180	140780	121500	113980	150090	123380	173590
Y(+229.16)WITNGAVHAK(+229.16)	47.66	14.09	GALLO_DN143_c0_g1.p1	TMT10plex	0	0	0	0	0	0	0	0	0	0	18236	49829	21623	77337	34792	26614	29318	32967	45758	29613
F(+57.02)STSSNIVYNTK(+229.16)	47.66	15.4	GALLO_DN18_c0_g1.p1	Carbamidomethylation (DHKE X@N-term); TMT10plex	38078	30006	34213	45216	20315	7336.9	6317	8419.8	7849.7	6865.4	23574	17254	22709	20395	16280	25903	19417	21487	15521	16776
S(+229.16)SLQEVQK(+229.16)	47.66	15.77	GALLO_DN428_c0_g1.p1	TMT10plex	41882	45124	51075	70198	50899	111870	103520	112670	148040	122320	10432	13290	14776	13193	15395	85213	88129	87477	117160	110040
SSGSSYPSLLQC(+57.02)LK(+229.16)	47.66	15.71	#CONTAM#sp|TRYP_PIG|	Carbamidomethylation; TMT10plex	39790	42402	45153	47922	39695	51839	50746	55402	48480	54456	25844	39463	34963	36194	31674	32449	21665	23508	25488	27794
L(+229.16)LVAAGYK(+229.16)	47.66	15.84	GALLO_DN3414_c0_g1.p2	TMT10plex	62112	77436	155240	90491	53865	103780	32008	69939	43119	80289	48333	38106	81881	45964	38705	83178	81897	98080	101970	102640
A(+229.16)NAHIPGLDYSR	47.65	14.24	GALLO_DN22_c0_g1.p1	TMT10plex	0	0	0	0	0	0	0	0	0	0	23108	35534	30529	32303	31834	31379	30380	36661	27546	37267
F(+229.16)SPEDIK(+229.16)	47.65	14.26	GALLO_DN23399_c0_g1.p1	TMT10plex	0	0	0	0	0	0	0	0	0	0	24069	38820	30577	43209	40295	24757	37049	44357	35956	48678
F(+229.16)SPEDLK(+229.16)	47.65	14.26		TMT10plex	0	0	0	0	0	0	0	0	0	0	24069	38820	30577	43209	40295	24757	37049	44357	35956	48678
A(+229.16)LAAFLK(+229.16)	47.65	15.87	GALLO_DN9225_c0_g1.p1	TMT10plex	57472	64326	199640	61082	56556	58742	21605	84634	24214	58625	143280	79627	728060	122110	122370	139970	169460	166550	158550	174790
Q(+229.16)YIPDM(+15.99)R	47.65	15.76	GALLO_DN18_c0_g1.p2	TMT10plex; Oxidation (M)	561840	485720	538770	604020	390650	468960	277520	401460	408930	385280	426870	357060	316040	320230	305650	266050	218310	261700	215920	271790
V(+229.16)QTYNPQK(+229.16)	47.65	15.85	GALLO_DN13024_c0_g3.p1	TMT10plex	58671	56500	66847	66509	59188	83776	54927	78308	52137	81344	36308	35417	37609	29567	37264	50322	46846	50544	40527	60436
G(+229.16)EGVAYR	47.65	15.85	GALLO_DN963_c0_g1.p1	TMT10plex	57058	49600	65109	65620	51943	48564	38840	51759	42396	43403	58831	65965	49231	54467	61381	74658	54407	67701	54799	66707
G(+229.16)DQNTYK(+229.16)	47.64	15.97	GALLO_DN32236_c0_g1.p1	TMT10plex	77246	85965	138250	327690	296420	82365	49164	89607	138350	219020	112450	90644	109380	221810	259310	111290	98284	122380	132130	222660
S(+229.16)TNVDNWG(sub R)LVLPC(+57.02)LYR	47.64	17.28	GALLO_DN4756_c0_g1.p1	TMT10plex; Carbamidomethylation; Mutation	5512.9	6419	11813	9079.1	12466	8904.1	2371.1	8348.1	4817.7	9959.5	0	0	0	0	0	0	0	0	0	0
Q(+229.16)YDDFIDEFM(+15.99)QALIK(+229.16)	47.64	14.05	GALLO_DN6467_c0_g1.p2	TMT10plex; Oxidation (M)	0	0	0	0	0	0	0	0	0	0	0	1708.9	1336.1	2157.8	0	1067.1	0	1509	1715	1142.2
K(+229.16)(+229.16)YEDEINK(+229.16)R	47.64	15.91	#CONTAM#sp|K2C1_HUMAN|:#CONTAM#sp|K22E_HUMAN|	TMT10plex	126270	154340	130770	259680	243370	350480	137830	202180	344520	325960	48566	85818	107760	91620	119260	65129	93752	44543	69020	101940
F(+229.16)LDPC(+57.02)LILVHGDHLPFGR(sub T)	47.64	14.06	GALLO_DN3818_c0_g1.p1	TMT10plex; Carbamidomethylation; Mutation	0	0	0	0	0	0	0	0	0	0	14242	13696	11647	11419	10365	10697	5842.6	7721.2	9613.2	9882
A(+229.16)TMSTTL(sub S)QLPTISR	47.64	15.75	GALLO_DN2343_c0_g1.p2	TMT10plex; Mutation	114950	88079	142870	150460	135600	65247	38621	59513	66639	69202	54965	42882	81150	54101	54021	75044	60951	71015	117630	95121
K(+229.16)(+229.16)SGSSYIK(+229.16)	47.64	15.83	GALLO_DN1287_c0_g1.p1	TMT10plex	120630	153500	131930	333490	243160	60789	50112	48829	64623	83083	70144	58775	58041	102460	81668	74488	73904	83029	142980	131300
G(+229.16)ESDDNPWSTN(+15.00)VK(+229.16)K(+229.16)	47.64	14.33	GALLO_DN428_c0_g1.p3	TMT10plex; Deamidation followed by a methylation	0	0	0	0	0	0	0	0	0	0	94006	142930	114720	128580	96757	49565	49110	74246	63016	57982
G(+229.16)SNA(sub T)QNSDIQSVHSNR	47.64	17.27	GALLO_DN15655_c0_g1.p1	TMT10plex; Mutation	3101.4	853.625	2986.6	2122.4	1567.4	4517.3	4208.8	4903.1	4912	4387.1	0	0	0	0	0	0	0	0	0	0
D(+229.16)EVEAEATSVTFT	47.63	14.05	GALLO_DN428_c0_g1.p3	TMT10plex	0	0	0	0	0	0	0	0	0	0	1377.9	1233.1	3172.3	1949.7	2790.6	1847.1	1489.5	2302.8	2115	2570.9
S(+229.16)QIC(+57.02)FSVE(+21.98)PVK(+229.16)EC(+57.02)K(+229.16)PGC(+57.02)K(+229.16)	47.63	16.48	GALLO_DN428_c0_g1.p2	TMT10plex; Carbamidomethylation; Sodium adduct	313660	408730	424130	591660	447350	394420	280240	260820	475330	432920	523520	488640	496870	602750	445130	439490	462870	416520	678900	560080
N(+229.16)(+.98)TVIPTK(+229.16)K(+229.16)	47.63	14.73	GALLO_DN2301_c0_g1.p1	TMT10plex; Deamidation (NQ)	0	0	0	0	0	0	0	0	0	0	215290	221930	191530	236110	283290	190890	232570	232000	278610	352590
H(+57.02)EQNIDC(+57.02)GGGYMK(+229.16)	47.63	14.03	GALLO_DN18221_c0_g1.p1	Carbamidomethylation (DHKE X@N-term); Carbamidomethylation; TMT10plex	0	0	0	0	0	0	0	0	0	0	12100	10933	12641	12548	14494	14549	15719	17501	14138	20027
E(+229.16)EK(+229.16)EQMEK(+229.16)	47.63	15.49	GALLO_DN952_c0_g1.p1	TMT10plex	29921	28452	84090	26887	35220	43963	12930	41103	13516	44369	124280	65121	545240	103460	111050	111140	100890	99917	113660	137970
H(+229.16)DNVNV(sub I)IISGK(+229.16)	47.63	16.36	GALLO_DN13_c0_g1.p1	TMT10plex; Mutation	1411000	1032000	1186000	1255400	922850	998050	882890	896240	1014600	864450	146140	145780	136780	153640	168260	1554700	1110000	1468200	1199000	1408100
S(+229.16)PKPVSQSEK(+229.16)	47.63	15.38	GALLO_DN624_c0_g1.p4	TMT10plex	31635	35145	36629	45882	37224	38544	70710	76009	34231	35359	31471	280870	41872	43266	58154	19626	37148	34535	32455	27683
VQSNMGAK(+229.16)	47.63	14.11	GALLO_DN6326_c0_g1.p1	TMT10plex	0	0	0	0	0	0	0	0	0	0	7147.2	30697	11382	9966.9	15524	9039.8	12977	11096	13790	8380.6
K(+229.16)(+229.16)QHEANIV(-.98)	47.62	14.13	GALLO_DN18_c0_g1.p1	TMT10plex; Amidation	0	0	0	0	0	0	0	0	0	0	13705	12915	12820	16115	18971	11957	12981	13274	14959	14718
Q(+229.16)TVEDEK(+229.16)	47.62	15.99	GALLO_DN2301_c0_g2.p1	TMT10plex	202430	163630	358980	160360	129370	237270	63965	172830	85966	147300	296630	122930	351710	201590	153160	254640	162160	213940	134270	185220
D(+229.16)IDM(+15.99)C(+57.02)PASK(+229.16)	47.62	17.37	GALLO_DN262_c0_g1.p2	TMT10plex; Oxidation (M); Carbamidomethylation	34563	29702	38800	38533	25291	18927	12737	15763	15795	13203	0	0	0	0	0	0	0	0	0	0
I(+229.16)GGVSGN(+.98)VR	47.62	15.71	GALLO_DN930_c0_g1.p1:GALLO_DN17811_c0_g1.p1	TMT10plex; Deamidation (NQ)	144260	140580	169030	188100	130630	108200	75466	96597	94752	100770	79783	91365	79250	76940	79947	171660	131710	158690	145170	156020
K(+229.16)(+229.16)VC(+57.02)SGDK(+57.02)	47.61	17.53	GALLO_DN930_c0_g1.p3	TMT10plex; Carbamidomethylation; Carbamidomethylation (DHKE X@N-term)	151450	158010	138800	266260	129340	45015	46924	91397	48167	33981	0	0	0	0	0	0	0	0	0	0
G(+229.16)TISVTNK(+229.16)	47.61	16.02	GALLO_DN2673_c0_g1.p1	TMT10plex	44388	128660	89943	147400	102290	56829	95232	90035	138390	120840	76025	255840	127580	224300	211790	112610	175710	179970	188630	213890
S(+229.16)NDKLSADFDIK(+229.16)	47.61	16.03	GALLO_DN18_c0_g1.p3	TMT10plex	138710	166320	174640	173910	139170	194650	335870	277090	207970	190920	312930	954010	253040	297070	378080	168750	163040	180000	194100	204980
A(+229.16)EVGVVAK(+229.16)	47.61	17.47	GALLO_DN1313_c0_g1.p1	TMT10plex	54634	85763	112380	96182	65859	56194	56673	51704	50110	58467	0	0	0	0	0	0	0	0	0	0
A(+229.16)DITYNTK(+229.16)	47.61	15.74	GALLO_DN18_c0_g1.p1:GALLO_DN5171_c0_g1.p1	TMT10plex	31368	31436	35442	33119	29580	83742	93442	100310	114440	77553	114500	143480	94099	91385	111630	95229	50029	47253	50634	53000
L(+229.16)SDLK(+229.16)MDTR	47.61	17.42	GALLO_DN56_c0_g1.p1	TMT10plex	159270	144640	172480	198380	135620	108560	67421	75760	65515	84428	0	0	0	0	0	0	0	0	0	0
T(+229.16)MFVIPF	47.61	16.47	GALLO_DN2007_c0_g1.p6	TMT10plex	0	1042.7	0	1477.3	0	0	0	0	1416.3	0	0	0	0	0	0	0	0	0	0	0
L(+229.16)GEVNLVQVADPDNFMSELMTR	47.61	12.58	GALLO_DN10410_c0_g1.p1	TMT10plex	0	0	0	0	0	0	0	0	0	0	1514.6	0	0	0	1223	0	778.881	0	0	0
L(+229.16)AGQLK(+229.16)PEATR	47.61	15.74	GALLO_DN657_c0_g1.p1	TMT10plex	77217	74771	65083	95922	71215	37134	24958	54215	32014	38337	68823	52361	62093	72109	62751	101000	77057	90314	80234	99321
G(+229.16)NAFMNK(+229.16)	47.6	14.12	GALLO_DN11446_c0_g1.p1	TMT10plex	0	0	0	0	0	0	0	0	0	0	64188	63207	59025	54105	57717	70816	51123	57029	57039	61168
TGPS(sub A)C(+57.02)VTLDSVDAAK(+229.16)	47.6	14.1	GALLO_DN1513_c0_g1.p1	Carbamidomethylation; TMT10plex; Mutation	0	0	0	0	0	0	0	0	0	0	10313	22046	12260	16406	22747	11656	12534	17160	15083	19438
A(+42.01)QIEDMK(+229.16)PPLAPVAYFDGR	47.6	14.09	GALLO_DN3399_c0_g1.p1	Acetylation (N-term); TMT10plex	0	0	0	0	0	0	0	0	0	0	12118	16267	10313	17114	12634	13449	7780	12083	12823	13201
N(+229.16)LVAEVK(+229.16)	47.6	15.78	GALLO_DN6735_c0_g1.p1	TMT10plex	77908	59084	74004	72809	49727	52459	25301	37920	36257	40096	107380	66502	105810	84965	77742	156130	99416	128810	101730	125260
T(+42.01)EVESASTSASSEK(+229.16)DR	47.6	14.92	GALLO_DN2446_c0_g1.p1	Acetylation (N-term); TMT10plex	33952	9415.6	19755	11740	7227.4	32838	10028	23413	13982	22356	31159	11877	12625	11844	13978	15707	12140	15965	11427	13602
Q(+229.16)K(+229.16)IEDSEEEK(+229.16)K(+229.16)	47.6	14.47	GALLO_DN2446_c0_g1.p2	TMT10plex	0	0	0	0	0	0	0	0	0	0	161390	69187	148050	130270	93209	177970	118390	152110	118680	127670
LTPGTAGTGTTGTLNQIPEDVQK(+229.16)	47.6	14.13	GALLO_DN2288_c0_g1.p1	TMT10plex	0	0	0	0	0	0	0	0	0	0	12675	34450	11607	15402	14648	11533	14363	14110	13704	14873
L(+229.16)TNDLSGK(+229.16)	47.6	14.47	GALLO_DN7857_c0_g1.p4	TMT10plex	0	0	0	0	0	0	0	0	0	0	142640	107630	129670	132090	118560	199710	142090	174800	148580	164770
Q(+229.16)ESHQVVVDIDDLEQPDTPESLLLK(+229.16)	47.6	15.05	GALLO_DN952_c0_g1.p1	TMT10plex	1224.6	0	2687.5	0	0	0	0	1903.3	0	0	2664.6	2209.2	8022.8	2858.1	895.743	4199.2	2357.1	4047.7	3985.6	2826.7
G(+229.16)STVANPDLTIR	47.6	14.22	GALLO_DN425_c0_g1.p2	TMT10plex	0	0	0	0	0	0	0	0	0	0	21749	19457	27107	26430	25276	25912	22289	23170	29712	29066
G(+229.16)QLNDFES(-18.01)TADI	47.6	15.29	GALLO_DN930_c0_g1.p2	TMT10plex; Dehydration	8943.1	8101.6	10493	11939	7901.6	7072.7	5404.7	7965.3	7829.3	7417.2	5922.4	7638.6	6026.3	4735.6	7096	5217.5	5072.7	5916.2	5665.1	5075
Y(+229.16)GRPSNDR	47.6	15.16	GALLO_DN4911_c0_g1.p1	TMT10plex	8231.9	9663	12116	14728	7049.4	7991	3672.8	9324.4	6942.1	9677.3	2169.3	2447.2	3325.9	4344.2	2477.4	3926.2	6633.5	4832.7	7838.6	4869.3
LGELYQQMDDLK(+229.16)	47.6	14.07	GALLO_DN2320_c0_g1.p1	TMT10plex	0	0	0	0	0	0	0	0	0	0	22887	78867	22402	28631	35709	21345	19906	26479	28506	21798
K(+229.16)(+229.16)ENNIYLGHAGVK(+57.02)	47.59	14.16	GALLO_DN930_c0_g1.p1	TMT10plex; Carbamidomethylation (DHKE X@N-term)	0	0	0	0	0	0	0	0	0	0	34495	22345	35254	25691	28136	33336	33813	42895	23166	24843
D(+229.16)RLVELNR	47.59	15.56	GALLO_DN428_c0_g1.p3	TMT10plex	304860	331530	360890	463620	291140	263320	201830	292100	272160	550040	202870	245880	214510	277470	220760	207120	204160	226460	250450	306760
W(+229.16)YKDNQLITISNR	47.59	16.78	GALLO_DN388_c1_g1.p2	TMT10plex	31382	31995	48745	36863	31082	38528	21960	41384	22813	36754	0	0	0	0	0	0	0	0	0	0
E(+229.16)FIVPTR	47.59	15.71	GALLO_Mito_F_ND1_frame3	TMT10plex	114310	174390	181380	230150	167550	141590	124770	168550	177770	183630	99624	96664	120170	101000	109530	110910	86533	119370	105300	111360
S(+229.16)C(+57.02)VMGWR	47.59	17.38	GALLO_DN3275_c0_g1.p2	TMT10plex; Carbamidomethylation	29737	29646	42187	38090	34154	28238	11542	25967	25498	24504	0	0	0	0	0	0	0	0	0	0
S(+229.16)LITFDK(+229.16)	47.59	15.81	GALLO_DN2018_c0_g1.p2	TMT10plex	144610	131630	162580	177570	129040	139620	80390	136690	134000	148960	92674	67165	103550	89742	88610	124320	97204	121920	112340	123010
A(+229.16)EQISHYS(+100.02)SAVYQVK(+229.16)	47.58	17.36	GALLO_DN428_c0_g1.p4	TMT10plex; Methylmalonylation on Serine	14674	18607	20727	25489	18660	22790	15394	21607	23065	19775	0	0	0	0	0	0	0	0	0	0
L(+229.16)GLVFWK(+229.16)	47.58	14.26	GALLO_DN952_c0_g1.p1	TMT10plex	0	0	0	0	0	0	0	0	0	0	39947	17557	137430	27978	29210	34840	31980	39345	41177	40475
V(+229.16)IPVMLMGK(+229.16)	47.58	14.24	GALLO_DN25751_c0_g3.p1	TMT10plex	0	0	0	0	0	0	0	0	0	0	28475	18416	67919	23617	32043	29334	28845	41720	39514	54382
L(+229.16)TEIISAR	47.58	17.47	GALLO_DN3865_c0_g1.p1	TMT10plex	88820	97396	129450	101070	84921	78939	40990	73853	31794	69218	0	0	0	0	0	0	0	0	0	0
K(+229.16)(+229.16)GSSNIGSGK(+229.16)	47.57	15.57	GALLO_DN31454_c0_g1.p1	TMT10plex	41392	33571	45620	43022	31926	39754	14661	29321	25228	33464	58480	31669	50451	38854	31949	54562	34171	43299	30058	36195
N(+229.16)VVSEC(+57.02)LGK(+229.16)	47.57	14.2	GALLO_DN5803_c0_g1.p2	TMT10plex; Carbamidomethylation	0	0	0	0	0	0	0	0	0	0	44167	17086	35098	30241	27396	46961	32696	63528	41270	47186
V(+229.16)SM(+15.99)EEQR	47.57	17.33	GALLO_DN289_c0_g1.p1	TMT10plex; Oxidation (M)	28498	31391	66362	28590	29612	31965	16881	29467	14946	30142	0	0	0	0	0	0	0	0	0	0
E(+229.16)LQNEFDIIGDVR	47.57	14.04	GALLO_DN3113_c0_g1.p2	TMT10plex	0	0	0	0	0	0	0	0	0	0	4154.8	9808.6	7682.8	8403.7	6689.6	4805.7	7491.6	4945	4569.4	4877.3
SVAGIGSEVQNLK(+229.16)	47.57	17.38	GALLO_DN2288_c0_g1.p1	TMT10plex	24052	29615	30181	33135	27653	33625	42624	46012	24059	21632	0	0	0	0	0	0	0	0	0	0
E(+229.16)EVIGIR	47.57	15.8	GALLO_DN314_c2_g1.p1	TMT10plex	51227	46320	50889	55656	38782	35427	25411	35842	33152	27820	49790	45517	39380	33958	32108	45200	36235	43468	35904	38212
A(+229.16)MIC(+57.02)IITNPVN	47.56	15.53	GALLO_DN296_c1_g1.p1:GALLO_DN296_c0_g1.p1	TMT10plex; Carbamidomethylation	3597.3	2831.4	4670.6	6489.9	4102.4	3862.2	3804.2	4562.8	2661.6	3612.5	3408.8	3726.8	4688.8	5603.4	2878	4541.8	2988.4	4465.1	3543.1	5384
L(+229.16)VSALYK(+229.16)	47.56	16.52	GALLO_DN5299_c0_g1.p1	TMT10plex	116540	554260	392160	870110	546910	175070	392760	326000	537870	509380	316030	696070	589010	841210	865540	472290	769660	722470	826630	855210
TQAENNM(+15.99)K(+229.16)	47.56	15.6	GALLO_DN301_c0_g1.p1	Oxidation (M); TMT10plex	309350	283810	425570	423870	442350	453870	306170	472400	292260	249520	221490	425820	190760	158170	214760	196010	134010	196240	187670	145480
E(+229.16)C(+57.02)TIMEK(+229.16)	47.56	17.51	GALLO_DN11380_c0_g1.p1	TMT10plex; Carbamidomethylation	89756	83146	229660	79812	98656	142380	33087	110050	50884	115520	0	0	0	0	0	0	0	0	0	0
D(+229.16)AAAAQTK(+229.16)	47.56	14.32	GALLO_DN50984_c0_g1.p1	TMT10plex	0	0	0	0	0	0	0	0	0	0	63859	77926	69761	80135	82948	82383	76226	83026	74550	88974
F(+229.16)LSWSYD(+57.02)K(+229.16)VMLDK(+229.16)	47.56	14.17	GALLO_DN388_c0_g1.p1:GALLO_DN12092_c0_g1.p1	TMT10plex; Carbamidomethylation (DHKE X@N-term)	0	0	0	0	0	0	0	0	0	0	40499	14459	40770	40296	34181	95072	54872	73444	44824	82879
I(+229.16)C(+57.02)HHPYLK(+229.16)PIK(+229.16)	47.56	17.44	GALLO_DN7287_c0_g1.p1	TMT10plex; Carbamidomethylation	73670	64848	78142	98119	72159	39228	18989	33547	26840	43678	0	0	0	0	0	0	0	0	0	0
Y(+229.16)GTANPLITLDRPINLYPLTNYTFGTK(+229.16)	47.56	17.19	GALLO_DN20280_c0_g1.p1	TMT10plex	10621	3619.9	15809	5439.4	4559.7	4067.9	822.912	2108.3	0	4590.6	0	0	0	0	0	0	0	0	0	0
D(+229.16)FLATSDSEGR	47.55	14.13	GALLO_DN8525_c0_g1.p1	TMT10plex	0	0	0	0	0	0	0	0	0	0	5993.8	18768	7792	12838	13921	9716.3	16298	12509	17096	16316
V(+229.16)LEEFK(+229.16)EGK(+229.16)	47.55	14.36	GALLO_DN9423_c0_g1.p1	TMT10plex	0	0	0	0	0	0	0	0	0	0	66260	133470	91777	134220	102220	101910	112880	108110	128590	141210
A(+229.16)QLGEDIR	47.55	15.92	GALLO_DN75_c0_g1.p2:GALLO_DN75_c0_g1.p3	TMT10plex	49318	50793	103620	65845	88507	45563	22138	45648	23007	44060	122250	176920	273940	155840	185620	128120	155450	157050	156310	200970
G(+229.16)SLTAMR	47.55	15.78	GALLO_DN2927_c0_g1.p1	TMT10plex	202760	197320	189560	241240	161660	198880	210530	220520	247270	214140	227570	245530	197620	188360	233560	457690	332520	461920	330080	416270
G(+229.16)EDILLQEDLVK(+229.16)	47.55	14.04	GALLO_DN10273_c0_g1.p1	TMT10plex	0	0	0	0	0	0	0	0	0	0	2676.2	1454.5	4624.8	0	1412.5	2283.8	1671	0	2678.7	0
D(+229.16)LEEAMK(+229.16)	47.55	17.35	GALLO_DN390_c0_g1.p1	TMT10plex	13029	18173	30545	22771	17385	17701	12259	21381	11848	18989	0	0	0	0	0	0	0	0	0	0
D(+229.16)IEEAMK(+229.16)	47.55	17.35	GALLO_DN990_c0_g1.p1	TMT10plex	13029	18173	30545	22771	17385	17701	12259	21381	11848	18989	0	0	0	0	0	0	0	0	0	0
K(+229.16)(+229.16)TPLGVR	47.55	17.55	GALLO_DN769_c0_g1.p1	TMT10plex	146800	137860	201340	185770	133690	102380	54105	107410	73493	118860	0	0	0	0	0	0	0	0	0	0
D(+229.16)ENGLFK(+229.16)	47.55	17.5	GALLO_DN51319_c0_g1.p1	TMT10plex	33402	30494	46795	44901	36200	293030	159340	219430	225730	200260	0	0	0	0	0	0	0	0	0	0
G(+229.16)VVPLAGTDNEC(+57.02)TTQGLDGLSER	47.55	14.04	GALLO_DN1705_c0_g1.p1	TMT10plex; Carbamidomethylation	0	0	0	0	0	0	0	0	0	0	5150.2	3895.5	6379.1	4007.6	6345.2	4671.6	4951.1	5429.3	4384	4874.2
D(+229.16)K(+229.16)GK(+229.16)EDEMR	47.55	15.54	GALLO_DN21520_c0_g1.p1	TMT10plex	179960	133720	326850	186920	229040	239820	85003	201850	124260	259990	106580	55032	141730	77539	93233	95813	66111	99650	106960	133000
Q(+229.16)ASPQK(+229.16)D(+57.02)DLVR	47.55	15.96	GALLO_DN428_c0_g1.p2	TMT10plex; Carbamidomethylation (DHKE X@N-term)	71516	75636	83077	108750	75181	56289	23336	53561	34825	55202	142600	47038	216160	154710	110660	158820	165200	148760	146790	222100
G(+229.16)YPTIK(+14.02)FFR	47.54	15	GALLO_DN1513_c0_g1.p1	TMT10plex; Methylation(KR)	4907.4	6249.7	5546.2	9400.2	8142.7	2502.7	1772.1	9006.7	2901.4	3871.5	5837.9	5103	9192.4	9348.5	8364.4	7349.2	11131	19705	13696	13984
G(+229.16)VPPTDDSPK(+229.16)	47.54	15.65	GALLO_DN5312_c0_g1.p2	TMT10plex	26362	23123	35082	33021	19846	36552	29157	39936	26273	24050	31739	66627	27530	28388	32796	28344	22686	25253	23188	25896
K(+229.16)(+229.16)PVD(sub N)SLNLEFLQDIR	47.54	15.63	GALLO_DN50528_c0_g1.p1	TMT10plex; Mutation	4786.2	12298	9590.5	16555	11456	3443.8	6033.6	6949.9	8685.5	10047	23854	45865	34444	38106	41855	36002	39290	47745	51235	55270
D(+229.16)QLLSILDK(+229.16)	47.54	15.3	GALLO_DN7266_c0_g1.p1	TMT10plex	7615.7	14814	12801	23382	14599	8340.5	10568	8520.9	15426	16334	35818	31176	48048	32998	36377	44556	41795	49274	40742	62287
A(+229.16)FEELEK(+229.16)K(+229.16)	47.54	17.39	GALLO_DN376_c0_g1.p1	TMT10plex	273700	267010	249570	979210	965270	145320	114680	90270	110040	106070	1322300	1110200	929520	1518600	1217200	1592100	1416700	1225900	6098900	3002900
A(+229.16)SGNLGNTLK(+229.16)	47.54	14.24	GALLO_DN11702_c0_g1.p3	TMT10plex	0	0	0	0	0	0	0	0	0	0	28098	20359	33370	28599	26414	38760	27256	39972	39215	53096
F(+229.16)DPGLDPYR	47.54	15.83	GALLO_DN1156_c0_g1.p4	TMT10plex	54497	52130	52535	54930	42516	85457	65721	86257	85292	84451	77052	84140	69079	64338	71023	55532	42589	54274	44148	48243
D(+229.16)LELATR	47.53	17.38	GALLO_DN14410_c0_g1.p1	TMT10plex	21485	25586	56665	21922	24436	34096	17181	31895	16186	31057	0	0	0	0	0	0	0	0	0	0
L(+229.16)PASVLSPR	47.53	15.75	GALLO_DN23424_c0_g2.p1	TMT10plex	28718	29139	32772	36100	29487	22515	16905	18931	19774	25161	30431	24705	38250	27129	26407	31215	23878	32759	35543	36504
T(+229.16)IEPVK(+229.16)EDLFSLIK(+229.16)	47.53	17.33	GALLO_DN7261_c0_g1.p1	TMT10plex	9118.2	10733	15576	21902	10630	168140	57744	88175	116670	48247	0	0	0	0	0	0	0	0	0	0
V(+229.16)VSNFILQSLQN(sub D)K(+229.16)PITIYGEGK(+229.16)	47.53	17.19	GALLO_DN9309_c0_g1.p1	TMT10plex; Mutation	16984	13514	17071	14754	15450	10724	5975	9129.5	11092	11318	0	0	0	0	0	0	0	0	0	0
N(+229.16)VC(+57.02)TEAGMFAIR	47.53	14.17	GALLO_DN8738_c0_g1.p1	TMT10plex; Carbamidomethylation	0	0	0	0	0	0	0	0	0	0	25512	18891	64325	22801	24779	35965	22394	37234	29586	32130
P(+229.16)VDYSGGR	47.53	17.43	GALLO_DN1513_c0_g1.p1	TMT10plex	56546	42870	104980	54591	50885	43200	26384	56082	26051	47982	0	0	0	0	0	0	0	0	0	0
S(+229.16)ASE(+21.98)IFNSISR	47.53	15.45	GALLO_DN301_c0_g1.p1	TMT10plex; Sodium adduct	65754	47509	87490	93723	95057	52584	26514	62431	39469	47558	24528	12814	25340	17032	18116	24445	17321	30258	22170	22308
M(+229.16)QPVVEDLITQLK(+229.16)	47.53	17.27	GALLO_DN23888_c0_g1.p1	TMT10plex	2676	2011.8	3013.7	2298	978.104	1008.9	868.51	0	0	1753.6	0	0	0	0	0	0	0	0	0	0
S(+229.16)VDSFAE(+21.98)IEEQEK(+229.16)	47.53	17.43	GALLO_DN56_c0_g1.p1	TMT10plex; Sodium adduct	196760	174450	175800	198960	133600	92006	70157	77544	82620	77983	0	0	0	0	0	0	0	0	0	0
Y(+229.16)SQTVDR	47.52	17.36	GALLO_DN1833_c0_g1.p2	TMT10plex	19192	16687	46627	19666	16299	24054	10436	26135	8678.7	22297	0	0	0	0	0	0	0	0	0	0
L(+229.16)D(sub N)EIC(+57.02)VSTSDSR(sub V)KPDTPLLFSGLVR	47.52	14.01	GALLO_DN930_c0_g1.p5	TMT10plex; Carbamidomethylation; Mutation	0	0	0	0	0	0	0	0	0	0	7861.2	6107.3	7044.5	5426.1	5283.9	7685.3	8182.1	8844.7	7751.1	9196
I(+229.16)K(+229.16)QENNER	47.52	15.86	GALLO_DN851_c0_g1.p1	TMT10plex	171560	122410	317200	119450	82556	232880	43782	130620	57696	130270	72645	36125	97961	47721	38944	78453	50147	68077	48575	59039
L(+229.16)ETQYQQLPSSE(+21.98)ITFSNRPENEK(+229.16)	47.52	17.48	GALLO_DN930_c0_g1.p1	TMT10plex; Sodium adduct	270520	262210	221520	278340	217030	239260	183560	195880	244790	191110	0	0	0	0	0	0	0	0	0	0
Q(+229.16)VAGSMK(+229.16)	47.52	16.3	GALLO_DN50530_c0_g1.p1	TMT10plex	773520	926290	979800	1153200	764530	670980	558830	710650	770720	651510	583740	588250	595090	619830	611460	635270	563250	682140	622680	687530
L(+229.16)VITPLTDR	47.52	15.7	GALLO_DN4244_c0_g1.p1:GALLO_DN17_c1_g1.p1:GALLO_DN3139_c0_g1.p1:GALLO_DN6144_c0_g3.p1:GALLO_DN17_c1_g1.p2:GALLO_DN7848_c0_g1.p1:GALLO_DN6144_c0_g2.p1	TMT10plex	63798	58092	154230	67488	55410	69934	36497	93241	38600	72004	38399	24143	130650	26503	27890	46921	37736	40817	37217	49522
V(+229.16)VIQSGIK(+229.16)	47.52	15.42	GALLO_DN2099_c0_g1.p1	TMT10plex	74156	64629	98950	74368	47429	51090	19825	35875	26362	50019	29907	17287	24690	29075	22879	68565	45108	65000	52181	59733
K(+229.16)(+229.16)LVALYPK(+229.16)	47.52	17.39	GALLO_DN3126_c0_g1.p1	TMT10plex	118170	126980	157530	140890	130160	99562	63087	99394	77825	116160	0	0	0	0	0	0	0	0	0	0
I(+229.16)NHGLNFPAVDFILEEMER	47.52	14.06	GALLO_DN26524_c0_g1.p1	TMT10plex	0	0	0	0	0	0	0	0	0	0	0	0	2211.1	888.327	0	2256.3	904.379	3726.1	8084.7	6087.3
R(+229.16)NYTGQAK(+229.16)	47.52	15.84	GALLO_DN275_c0_g1.p1	TMT10plex	255010	232090	287990	275140	212810	235360	114790	183800	184850	195640	52163	35949	58058	48955	51189	76682	56806	69546	66314	68774
V(+229.16)LSEQLDIK(+229.16)	47.51	15.57	GALLO_DN14335_c0_g1.p1	TMT10plex	26649	85018	62118	110460	74290	25003	38281	37398	53226	48919	15782	24460	20633	29271	31894	20977	22776	32335	29636	37533
K(+229.16)(+229.16)GNYAER	47.51	16.56	GALLO_DN1758_c0_g1.p1	TMT10plex	1775100	2008700	2668600	2642600	2959300	1469300	931170	1794700	1122300	2046400	266090	160900	416720	252030	306230	296470	363500	362660	371200	413820
LTLNDK(+229.16)EINSK(+229.16)	47.51	15.91	GALLO_DN18_c0_g1.p1	TMT10plex	244950	285370	307120	351010	225630	257570	671550	551850	260140	187300	230470	1892200	219220	306860	387300	123220	146400	147890	186120	91297
V(+229.16)TGPPANVK(+229.16)	47.51	15.58	GALLO_DN849_c0_g1.p2	TMT10plex	24144	16558	40226	20886	16509	55567	7950	29145	18190	40506	25995	15957	33805	23204	23351	39034	23786	27212	28013	32855
G(+57.02)TWNQFLSGAYLQYDK(+229.16)	47.51	15.51	GALLO_DN930_c0_g1.p1	Carbamidomethylation (DHKE X@N-term); TMT10plex	20720	14343	21466	26544	13759	4206.2	4506.1	5386.5	7234.6	6682.9	20907	12629	16978	17056	14525	23687	22449	23971	14153	18429
A(+229.16)SGNQQEQTVQM(-48.00)SNTNK(+229.16)	47.51	11.07	GALLO_DN425_c0_g1.p1	TMT10plex; Dethiomethyl	0	0	0	0	0	0	0	0	0	0	6488.2	2644.3	16196	9056.8	5630.6	0	0	0	0	1023.8
A(+229.16)MGEYFR	47.51	15.71	GALLO_DN50530_c0_g1.p1	TMT10plex	33329	41438	40018	51812	33286	40778	46179	81100	54323	49499	36160	44143	33250	37440	33349	43864	36787	46550	47838	40162
A(+229.16)VSFEDIPK(+229.16)	47.51	17.39	GALLO_DN51156_c0_g1.p1	TMT10plex	27315	25386	36755	37576	32317	27685	18605	20806	22192	24663	0	0	0	0	0	0	0	0	0	0
L(+229.16)N(+.98)DLEDALQQAK(+229.16)	47.51	17.27	#CONTAM#sp|K2C1_HUMAN|	TMT10plex; Deamidation (NQ)	3246.7	5027.9	4558.6	4954.3	6341.7	7053.3	1905	3458	6719.1	5827.5	0	0	0	0	0	0	0	0	0	0
E(+229.16)QK(+57.02)MITANR	47.51	14.21	GALLO_DN930_c0_g1.p3	TMT10plex; Carbamidomethylation (DHKE X@N-term)	0	0	0	0	0	0	0	0	0	0	25995	26176	24565	27896	19762	18836	25275	29107	23295	31824
K(+229.16)DNSQLFINND(sub N)GR	47.51	15.84	GALLO_DN425_c0_g1.p4	TMT10plex; Mutation	129590	162010	170980	194050	155410	143350	86131	139310	103230	128550	44596	86586	96166	57240	63960	53390	54544	62308	70032	69170
A(+229.16)THYMVENGFYN(+.98)FLNWFDDR	47.5	14.02	GALLO_DN19_c0_g2.p1	TMT10plex; Deamidation (NQ)	0	0	0	0	0	0	0	0	0	0	1483	3122.5	1732.8	2604.3	1883.4	2192.8	2818.3	2748.7	4445.3	2293
N(+229.16)VGSMNK(+229.16)	47.5	15.95	GALLO_DN43613_c0_g1.p1	TMT10plex	96718	294800	231750	404490	256050	93687	126100	134160	272820	249120	52392	89520	92464	163810	120570	115850	153750	144560	132110	174500
D(+229.16)WPLDIR	47.5	17.33	GALLO_DN184_c0_g1.p1	TMT10plex	14074	21000	18394	27365	13933	9435.6	7574.9	12046	11556	10254	0	0	0	0	0	0	0	0	0	0
Y(+229.16)GTGVGAR	47.5	17.57	GALLO_DN2993_c0_g1.p1	TMT10plex	133800	147560	186290	185340	135840	169600	92448	159370	119420	166390	0	0	0	0	0	0	0	0	0	0
S(+229.16)VDSFAEIEEQEK(+42.01)	47.5	13.27	GALLO_DN56_c0_g1.p1	TMT10plex; Acetylation (K)	0	0	0	0	0	0	0	0	0	0	2738.8	0	0	1632.8	0	1143.3	0	1390.9	1549.8	1138
S(+229.16)LDYENK(+229.16)	47.5	15.78	GALLO_DN17731_c0_g1.p2	TMT10plex	104110	102060	126090	128640	93564	143280	79587	159850	154140	108280	46690	46702	52230	46355	50795	85248	67450	87600	80504	96133
K(+229.16)(+229.16)VGDDIAK(+229.16)	47.5	17.01	GALLO_DN32143_c0_g1.p1	TMT10plex	1210300	1445000	4095700	1302900	1475500	1718200	523920	2482200	427760	1842900	695380	416580	3014200	510300	573710	701360	693060	656180	684420	796830
L(+229.16)PVPFGLVR	47.5	14.16	GALLO_DN1551_c0_g1.p1	TMT10plex	0	0	0	0	0	0	0	0	0	0	12122	18483	13352	21713	19166	13965	23198	23190	29142	32560
D(+229.16)FEC(+57.02)SGEYVQD(-18.01)GK(+229.16)	47.5	14.31	GALLO_DN930_c0_g1.p2	TMT10plex; Carbamidomethylation; Dehydration	0	0	0	0	0	0	0	0	0	0	175090	151020	128620	130460	126720	159020	107200	136670	118990	119240
L(+229.16)SEGGDSLGQQYR(sub K)	47.49	17.34	GALLO_DN1163_c0_g1.p2	TMT10plex; Mutation	15928	10396	15311	13343	10721	23757	11661	16520	11047	19428	0	0	0	0	0	0	0	0	0	0
M(+229.16)AGTPGK(+229.16)	47.49	15.44	GALLO_DN1146_c0_g1.p1	TMT10plex	68055	55903	172110	71841	69059	66479	15873	44911	30782	72545	43545	23398	108660	51850	42509	47454	35651	37702	45840	49836
Q(+229.16)TSGNS(sub T)EETITIGGSLSTK(+229.16)	47.49	17.4	GALLO_DN425_c0_g1.p2	TMT10plex; Mutation	48090	42234	51665	56206	36566	36954	18088	32609	34927	34761	0	0	0	0	0	0	0	0	0	0
G(+229.16)IISEQIK(+229.16)	47.49	14.48	GALLO_DN4350_c0_g1.p1	TMT10plex	0	0	0	0	0	0	0	0	0	0	170510	170480	136550	141470	174970	172210	120210	148780	132730	180620
E(+229.16)KDNASTPAR	47.49	16.6	GALLO_DN2052_c1_g1.p1	TMT10plex	3161.7	965.85	2183.9	2298.5	1301.6	5798.2	3303.7	4845.3	3144.3	4142.4	0	0	0	0	0	0	0	0	0	0
T(+229.16)VPYNIR	47.48	16.82	GALLO_DN415_c0_g1.p2	TMT10plex	723080	648360	678830	806750	595820	636910	387020	605030	600640	545480	618500	432060	526100	452720	486930	699930	472900	588180	554220	575210
V(+229.16)C(+57.02)ADLIK(+229.16)	47.48	16.46	GALLO_DN6675_c0_g1.p1	TMT10plex; Carbamidomethylation	878630	914470	2555000	877750	955140	989300	326530	1204200	375710	1204400	197020	105790	886140	158870	175950	218070	206270	205720	208350	251190
T(+229.16)ARPGGDK(+229.16)	47.48	15.91	GALLO_DN7888_c0_g3.p1:GALLO_DN7888_c0_g2.p1	TMT10plex	1637300	1861700	2414300	2455100	2293800	1172400	585820	878900	826980	1285900	43714	24680	66787	45144	50488	56833	62128	58043	58056	75952
Y(+229.16)VM(-48.00)NDFEPFYR	47.48	15.43	GALLO_DN428_c0_g1.p2	TMT10plex; Dethiomethyl	82361	105340	114260	158290	111530	32063	41929	50852	35060	57880	169370	151560	181870	143200	121550	119000	143390	135150	180900	165280
N(+229.16)PNIPAK(+229.16)	47.48	17.5	GALLO_DN5333_c0_g1.p4	TMT10plex	117440	108920	117710	171890	147830	72038	42271	53746	57467	60609	0	0	0	0	0	0	0	0	0	0
L(+229.16)ASVIAEIDEDVK(+229.16)	47.48	14.03	GALLO_DN18666_c0_g1.p1	TMT10plex	0	0	0	0	0	0	0	0	0	0	3235.3	3399.2	14108	2782.8	3254.7	4288.8	2049.9	2623	3489.8	3728.8
V(+229.16)K(+229.16)IDQMQK(+229.16)	47.48	15.48	GALLO_DN880_c0_g1.p1	TMT10plex	181320	164350	411590	153840	161570	147990	42732	136860	46816	168560	78899	53255	324650	62790	71347	79615	72563	83947	84742	103630
G(+229.16)WTTLIR	47.47	15.68	GALLO_DN2830_c0_g1.p3	TMT10plex	55750	64387	68720	75602	65378	52856	32101	63475	39790	58355	72895	58384	61809	54844	63227	101510	74677	104860	73535	101850
S(+229.16)YIAQYFFYQ(+28.03)	47.47	14.22	GALLO_DN16_c0_g1.p4	TMT10plex; Ethylation	0	0	0	0	0	0	0	0	0	0	46739	40058	43250	37275	38396	27456	19525	32336	26932	29055
T(+229.16)SIIQLSPLS(sub A)ALSVLAGK(+229.16)	47.47	15.54	GALLO_DN102_c0_g1.p3	TMT10plex; Mutation	0	0	0	0	0	3920.5	0	2860.4	3123.5	2447.9	19440	4095.1	10622	5508.6	9911	26534	12812	22073	12281	19680
L(+229.16)APIMQK(+229.16)	47.47	17.56	GALLO_DN1493_c0_g1.p1	TMT10plex	289700	239340	319060	313280	241890	190160	102680	178640	149630	150200	0	0	0	0	0	0	0	0	0	0
Y(+229.16)QQLPSSEITFSNRPENEK(+57.02)SR	47.46	14.19	GALLO_DN930_c0_g1.p1	TMT10plex; Carbamidomethylation (DHKE X@N-term)	0	0	0	0	0	0	0	0	0	0	19714	14932	21886	25283	19306	43055	24230	41215	16015	19479
ENNIYLGHAGVK(+229.16)SNIR	47.46	17.25	GALLO_DN930_c0_g1.p1	TMT10plex	12945	9384.9	11499	11987	10920	11460	11620	13789	7481.5	10361	0	0	0	0	0	0	0	0	0	0
PPVALAK(+229.16)	47.46	14.31	GALLO_DN737_c0_g1.p1	TMT10plex	0	0	0	0	0	0	0	0	0	0	96523	59735	73783	91424	111280	66866	80191	93012	95842	123140
Q(+229.16)FEFLTVNSTGQLK(+229.16)	47.46	17.26	GALLO_DN4037_c0_g1.p1	TMT10plex	8438	7835.4	13692	11530	9447.6	5763.3	4306.4	9466.9	3681.4	5368.3	0	0	0	0	0	0	0	0	0	0
Q(+229.16)LELLDSR	47.46	15.81	GALLO_DN5922_c0_g1.p1	TMT10plex	58344	61160	101420	72513	52560	52650	21433	53791	30803	55472	23321	21892	30758	25659	19567	24680	23313	26430	26697	26698
S(+229.16)IDQDE(sub Q)DMMVADSEK(+229.16)	47.46	14.05	GALLO_DN353_c0_g1.p1	TMT10plex; Mutation	0	0	0	0	0	0	0	0	0	0	7490	8061.1	5121.2	6628	3415.8	6163.5	6758.6	7410.8	8483.6	7383.8
Q(+229.16)NIENDK(+229.16)ER	47.46	14.29	GALLO_DN7753_c0_g1.p3	TMT10plex	0	0	0	0	0	0	0	0	0	0	117250	63557	181810	85316	116420	106930	81532	110540	77978	118910
S(+229.16)NNFQER	47.46	14.23	GALLO_DN5495_c0_g1.p1	TMT10plex	0	0	0	0	0	0	0	0	0	0	30318	21741	36463	31215	35968	29416	32335	34151	30346	41351
N(+229.16)MSVIAHVDHGK(+229.16)	47.46	15.76	GALLO_DN4607_c0_g2.p1	TMT10plex	34704	39074	51740	46240	33825	31354	17398	31025	21676	28131	20506	29250	26543	37505	21698	27094	21418	21948	24426	22004
NDQITLTC(+57.02)TVK(+229.16)	47.46	16.04	GALLO_DN388_c0_g1.p9	Carbamidomethylation; TMT10plex	501790	434240	444710	474480	282830	96367	44501	50171	64333	59473	63727	73821	75134	73710	70288	410890	358460	421320	368570	369300
L(+229.16)SSSVEY(+15.01)VVGK(+229.16)	47.46	14.07	GALLO_DN930_c0_g1.p3	TMT10plex; Tyrosine oxidation to 2-aminotyrosine	0	0	0	0	0	0	0	0	0	0	63433	57377	64461	81293	66289	72756	53130	97066	60373	76263
V(+229.16)LTTLSDDSAIIGITD(sub N)GYADK(+229.16)	47.46	14.01	GALLO_DN533_c0_g1.p1	TMT10plex; Mutation	0	0	0	0	0	0	0	0	0	0	1533.1	0	8231.5	1635.5	1604.8	2885.9	1644.7	2430.4	2277	2816.5
S(+229.16)WLELNK(+229.16)	47.45	15.72	GALLO_DN29022_c1_g2.p1	TMT10plex	105070	117670	114200	140150	93602	102840	68652	96273	94740	90984	83124	78120	67504	72222	84736	97156	74864	85628	78584	74009
I(+229.16)K(+229.16)FEM(+15.99)EQNLR	47.45	15.89	#CONTAM#sp|K1C9_HUMAN|	TMT10plex; Oxidation (M)	142340	204390	239610	281080	252100	343050	133080	231920	324590	257900	129150	180000	215820	271330	296950	216080	250960	155990	198780	247530
K(+229.16)(+229.16)DPEMISGK(+229.16)	47.45	14.24	GALLO_DN12245_c0_g1.p1	TMT10plex	0	0	0	0	0	0	0	0	0	0	88700	118160	72138	91064	95136	102350	67126	83569	96319	90320
G(+229.16)VADGSTI	47.45	14.09	GALLO_DN924_c0_g1.p1	TMT10plex	0	0	0	0	0	0	0	0	0	0	10643	15731	12762	10715	11119	9414.3	11916	14246	21747	16137
G(+229.16)VQK(+229.16)PPAGQPSDSR	47.45	15.32	GALLO_DN4670_c0_g1.p1	TMT10plex	4446	5572.4	9061.1	7327.8	7017	18227	7149.3	34717	9639.8	21009	25181	11936	30501	14978	27017	20311	12420	26085	18540	25209
K(+229.16)(+229.16)QQS(+79.97)S(+79.97)SASLEMQPITQ(+.98)SDSPR	47.45	17.17	GALLO_DN428_c0_g1.p4	TMT10plex; Phosphorylation (STY); Deamidation (NQ)	11333	5548.9	10874	6815.1	3624.5	4311.3	2570.9	5462.7	1987.6	3725.6	0	0	0	0	0	0	0	0	0	0
L(+229.16)IETD(+43.99)SANTAVK(+229.16)	47.45	14.23	GALLO_DN353_c0_g1.p1	TMT10plex; Carboxylation (DKW)	0	0	0	0	0	0	0	0	0	0	25787	23065	26456	30225	30486	30837	40528	34387	46975	58399
L(+229.16)RPFFDK(+229.16)	47.45	15.62	GALLO_DN4730_c0_g1.p1	TMT10plex	72720	89508	171690	91436	82194	106960	29133	120620	45617	121020	40724	13667	71702	41108	32283	42140	49214	53785	50222	73577
V(+229.16)PFC(+57.02)PMVGSEVYSTEIK(+229.16)K(+229.16)	47.45	17.3	GALLO_DN5440_c0_g1.p1	TMT10plex; Carbamidomethylation	12497	12040	24892	11909	11015	17213	7813.1	17007	6373.8	13919	0	0	0	0	0	0	0	0	0	0
N(+229.16)TEGLVTK(+229.16)	47.44	15.96	GALLO_DN1770_c0_g1.p1	TMT10plex	52922	149950	102030	192800	142230	51840	64278	63464	119300	126690	55886	77596	70079	108410	104350	97027	112370	120590	139420	175350
V(+229.16)DC(+57.02)TANT(-18.01)EVC(+57.02)SK(+229.16)	47.44	17.42	GALLO_DN737_c0_g1.p1	TMT10plex; Carbamidomethylation; Dehydration	41330	40114	72385	89908	72472	45027	29977	48606	43523	65781	0	0	0	0	0	0	0	0	0	0
Q(+229.16)VNEQFK(+229.16)	47.44	15.8	GALLO_DN12080_c0_g1.p1	TMT10plex	52717	83467	121710	89882	82193	58794	34425	49186	32963	52861	74790	62993	115120	71405	68644	84477	86280	110330	106770	110660
TATSPFFK(+229.16)VFK(+229.16)	47.44	15.84	GALLO_DN56_c0_g1.p1	TMT10plex	83079	193050	109200	142490	201980	93777	131930	181100	136780	178420	277710	250350	202100	342180	578160	160420	301240	220430	333070	223410
G(+229.16)GGGGYGSYDAR	47.44	14.13	GALLO_DN1081_c0_g1.p1	TMT10plex	0	0	0	0	0	0	0	0	0	0	14666	19085	24707	14341	13655	12608	15178	13871	15128	14216
N(+229.16)IEC(+57.02)LKDEEGNLTIR	47.44	14.08	GALLO_DN987_c0_g1.p1	TMT10plex; Carbamidomethylation	0	0	0	0	0	0	0	0	0	0	9196.7	12973	24593	6588.8	8865.4	4432.5	3572.9	3993.8	2859.5	5728.3
D(+229.16)IEDLQR	47.44	15.74	GALLO_DN359_c0_g1.p1	TMT10plex	120250	135710	283200	161840	172110	231580	156390	219660	118860	159090	28713	17933	82306	21803	23888	32838	40029	28901	26931	31580
K(+229.16)(+229.16)PVAVHSR	47.43	15.63	GALLO_DN1985_c0_g1.p1	TMT10plex	161050	189080	259480	197420	144840	173920	37121	67193	72943	173670	21922	13818	53009	26935	25005	17769	25162	34167	32319	46310
F(+229.16)SLLDDR	47.43	15.79	GALLO_DN15173_c0_g1.p1	TMT10plex	60163	48393	50358	72654	44055	41670	25248	34519	37511	38018	37451	29326	32736	34085	34553	53865	33282	46226	35677	42768
L(+229.16)PN(sub K)RVPVQFNVQLSK(+229.16)	47.43	17.66	GALLO_DN925_c0_g1.p4	TMT10plex; Mutation	481760	435420	489380	561210	386920	67991	30350	30383	20148	29300	0	0	0	0	0	0	0	0	0	0
F(+229.16)QL(sub F)SGDATYNGK(+229.16)	47.43	17.59	GALLO_DN18_c0_g1.p1	TMT10plex; Mutation	296020	225140	243020	290070	167610	265360	153040	185120	198940	184280	0	0	0	0	0	0	0	0	0	0
D(+229.16)K(+229.16)DEMVER	47.43	17.4	GALLO_DN847_c0_g1.p1	TMT10plex	30789	32043	85292	35718	36754	49950	16630	47818	20425	49395	0	0	0	0	0	0	0	0	0	0
D(+229.16)TQLISS(+79.97)PEK(+229.16)QQLK(+229.16)	47.43	17.38	GALLO_DN428_c0_g1.p4	TMT10plex; Phosphorylation (STY)	30382	30487	42132	50148	38607	23235	12824	17808	17839	18742	0	0	0	0	0	0	0	0	0	0
G(+229.16)NEDNLIK(+229.16)	47.43	17.38	GALLO_DN2819_c0_g1.p1	TMT10plex	28996	28188	33911	29978	23969	25293	18105	21379	21087	18256	0	0	0	0	0	0	0	0	0	0
E(+229.16)SSSMLK(+229.16)	47.42	15.88	GALLO_DN868_c0_g1.p1	TMT10plex	60457	65832	138510	62800	71523	80726	27060	89651	35134	105320	65894	51171	201580	51767	58384	41754	41040	48543	45684	55969
R(+229.16)LILHEK(+229.16)	47.42	15.39	GALLO_DN1453_c0_g1.p1	TMT10plex	13746	31884	23822	47626	42555	16952	15578	19401	22400	19700	23942	50001	29075	47034	47503	26248	32182	33525	33365	32507
K(+229.16)(+229.16)MGEALGR	47.42	16.72	GALLO_DN4295_c0_g1.p1	TMT10plex	498190	502270	562950	626950	405150	420240	304000	441780	432820	419100	644990	680730	613780	679090	598370	638720	571840	761840	583830	713900
I(+229.16)PFYVEK(+229.16)	47.42	15.74	GALLO_DN12709_c0_g1.p1	TMT10plex	94539	107520	137240	153680	111810	73915	52997	88466	64119	88091	90494	94764	96705	84280	98754	87767	81364	108910	94914	119350
V(+229.16)QSSLQEVQK(+57.02)LLQN	47.42	14.64	GALLO_DN428_c0_g1.p1	TMT10plex; Carbamidomethylation (DHKE X@N-term)	20895	23638	23615	38259	19762	12937	5226	17871	6278	14588	46559	26109	49066	44376	39240	18273	7272.3	26945	6786.1	19857
S(+229.16)GLYETR	47.42	15.64	GALLO_DN21450_c0_g1.p1	TMT10plex	25259	22389	49958	29156	23366	32660	8424.8	23878	13133	22619	26025	13871	45183	19453	18542	31434	20155	33134	29390	32240
Y(+229.16)VMN(+15.00)DFEPFYR	47.42	15.12	GALLO_DN428_c0_g1.p2	TMT10plex; Deamidation followed by a methylation	84294	120680	127700	160750	115380	84452	70529	97590	98103	110780	106110	139430	124650	90194	127710	99331	92710	105340	133580	104080
K(+229.16)(+229.16)INTNQK(+229.16)	47.42	16.15	GALLO_DN4751_c0_g1.p1	TMT10plex	239840	326820	588000	327450	346780	403670	121770	471110	175020	500700	521750	225030	1136300	553760	499720	287100	602120	657840	514830	982190
E(+229.16)TPAERPR	47.42	15.47	GALLO_DN1050_c0_g1.p1	TMT10plex	42993	33975	86703	46223	40465	38857	13569	25916	18868	39306	28466	20996	27343	26147	19886	28080	22235	29989	22726	25230
M(+229.16)YDAEVIPFDYQY(-18.01)GK(+229.16)	47.42	17.29	GALLO_DN428_c0_g1.p1	TMT10plex; Dehydration	3690.7	7066.5	6854.9	5602.3	6504.3	6290	5034	4096.6	8911.8	6407.6	0	0	0	0	0	0	0	0	0	0
M(+229.16)WTVM(+15.99)QK(+229.16)	47.42	14.28	GALLO_DN6380_c0_g1.p1	TMT10plex; Oxidation (M)	0	0	0	0	0	0	0	0	0	0	52948	34645	44925	40220	52038	74223	53632	63789	58755	73443
K(+229.16)(+229.16)QSVSAALVMK(+229.16)N(+.98)K(+229.16)	47.42	17.31	GALLO_DN930_c0_g1.p1	TMT10plex; Deamidation (NQ)	76847	68012	76594	91795	62528	42749	22381	41185	26137	33883	0	0	0	0	0	0	0	0	0	0
T(+229.16)QAENNMK(+229.16)GQAETK(+229.16)	47.41	17.34	GALLO_DN301_c0_g1.p1	TMT10plex	15060	12374	18359	21442	20205	18642	8413.4	26521	16158	21379	0	0	0	0	0	0	0	0	0	0
L(+229.16)TDTGNYICSC(sub A)TDGSVTR	47.41	15.66	GALLO_DN388_c0_g1.p1:GALLO_DN388_c0_g1.p2	TMT10plex; Mutation	11445	7710.8	8543.3	16971	10935	7068.4	5817.1	7171.8	8149.7	4170.5	12104	6736.4	8352.6	8842.6	5814.3	12671	10010	14448	15298	14349
E(+229.16)E(+61.92)ASDQLLK(+229.16)	47.41	18.29	GALLO_DN428_c0_g1.p1	TMT10plex; Replacement of proton by copper	807740	982030	1177600	1998700	1519000	2663500	3428300	4031900	3738600	2774200	2185300	4843100	2563700	2832100	2966500	2535800	2757000	3314000	5251200	3435300
EQPQSPDAC(+57.02)K(+229.16)PV	47.41	15.9	GALLO_DN428_c0_g1.p2	Carbamidomethylation; TMT10plex	7198.4	5357.3	10432	8586.8	8977.1	31186	33365	88559	6911.9	7372.3	0	0	0	0	0	0	0	0	0	0
K(+229.16)(+229.16)GANEATK(+229.16)	47.41	15.83	GALLO_DN2107_c0_g1.p1	TMT10plex	115250	128140	249420	163480	119180	193330	58988	143460	83462	185650	105870	50635	143310	82214	70049	102430	86686	90255	81958	104430
D(+229.16)SATGLSK(+229.16)	47.41	15.7	GALLO_DN45417_c0_g1.p2	TMT10plex	85222	79537	107470	130080	100460	83215	46315	74678	61237	99113	119490	95059	132700	145560	125010	115420	94077	95905	113880	120070
T(+229.16)C(+57.02)AGQTFLAGVDALTNVSDLAYK(+229.16)R	47.41	17.25	GALLO_DN5306_c0_g1.p1	TMT10plex; Carbamidomethylation	4709.3	5344	6752.7	8843	4171.8	5014.7	2923.6	3637.6	2981	3800	0	0	0	0	0	0	0	0	0	0
G(+229.16)TTLD(sub N)GYNIVGDGTPQALIPIFTGK(+229.16)	47.41	14.04	GALLO_DN22817_c0_g3.p1	TMT10plex; Mutation	0	0	0	0	0	0	0	0	0	0	2772.6	1207.4	0	0	1600.3	2357.6	1716.1	3638.1	2371.2	2102.5
SGETSYDFETLK(+229.16)	47.41	17.26	GALLO_DN3035_c0_g1.p1	TMT10plex	5083.5	27974	17374	29525	20815	15930	50412	46188	39728	29134	0	0	0	0	0	0	0	0	0	0
A(+229.16)EEIEDIILR	47.41	14.03	GALLO_DN1880_c0_g1.p1	TMT10plex	0	0	0	0	0	0	0	0	0	0	3210.4	2170.7	6808	2870.8	2096.8	2363.8	1407	4618.6	3286.4	3899.9
T(+229.16)SC(+57.02)QAGK(+229.16)PLALK(+229.16)	47.4	17.05	GALLO_DN16230_c0_g1.p1	TMT10plex; Carbamidomethylation	28740	30940	71641	28693	42110	41609	14317	28294	19548	53305	0	0	0	0	0	0	0	0	0	0
Q(+229.16)LSEM(+15.99)VQK(+229.16)	47.4	16.02	GALLO_DN428_c0_g1.p4	TMT10plex; Oxidation (M)	601710	622090	700150	911160	649650	723890	448360	600460	687450	676780	644740	557290	654670	679140	543920	378400	339930	348930	452440	431720
V(+229.16)AWFVSNC(+57.02)GAR	47.4	14.22	GALLO_DN2871_c0_g1.p1	TMT10plex; Carbamidomethylation	0	0	0	0	0	0	0	0	0	0	35257	19782	43705	38515	35086	43869	32572	39743	46678	49426
E(+229.16)K(+229.16)ESVTLQVT(+14.02)VVGTPSK(+229.16)	47.4	15.68	GALLO_DN102_c0_g1.p1	TMT10plex; Methylation(others)	6013.6	6459.7	6154.3	7893	4761.3	40833	14304	32202	25594	33801	22354	13864	24650	16168	23743	35373	23852	30334	27374	28895
S(+229.16)IGNPGFR	47.4	17.39	GALLO_DN3450_c0_g1.p2	TMT10plex	32340	31383	48310	40244	51037	35033	23368	40081	35466	53414	0	0	0	0	0	0	0	0	0	0
IMNTFSVVPSPK(+229.16)	47.39	15.65	GALLO_DN661_c0_g2.p1	TMT10plex	55609	45028	60303	58010	36896	41984	35876	57104	35348	39339	54723	69674	51644	58735	53876	58389	43418	53739	55751	53979
S(+229.16)ALTFDMD(+21.98)TTSK(+229.16)	47.39	17.62	GALLO_DN18_c0_g1.p1	TMT10plex; Sodium adduct	427000	362190	366710	420210	294310	360370	232570	297960	310600	291200	0	0	0	0	0	0	0	0	0	0
D(+229.16)FVY(+15.99)VSQDPK(+229.16)DQLLLGPTYATPK(+229.16)	47.39	15.48	GALLO_DN2709_c0_g1.p1	TMT10plex; Oxidation or Hydroxylation	22481	44957	41608	55228	31717	6232.8	1973.3	1674.8	0	1392.5	22419	43680	29796	31934	34623	26148	30440	35071	33219	33168
C(+57.02)(+229.16)GWEFYR	47.39	16.04	GALLO_DN1974_c0_g1.p1	Carbamidomethylation; TMT10plex	217840	212610	399730	403800	422520	251210	157510	326360	308670	560590	320730	248050	392950	333850	427640	400290	376870	491260	477020	753780
W(+229.16)GTDEETFVR	47.39	14.17	GALLO_DN4495_c0_g1.p1	TMT10plex	0	0	0	0	0	0	0	0	0	0	41328	52916	40347	41792	48410	15022	13167	11632	9324.2	12226
M(+229.16)(+15.99)EAAADASK(+229.16)	47.39	15.97	GALLO_DN2446_c0_g1.p1	TMT10plex; Oxidation (M)	216300	179900	299760	228790	148370	318650	97693	197240	128510	244210	159490	89688	152420	125880	89116	163590	102480	143790	117050	128080
G(+229.16)IDTLDDIGC(+57.02)FGLTELGYGNNAVEM(+15.99)ETTATYDK(+229.16)	47.39	15.47	GALLO_DN143_c0_g1.p1	TMT10plex; Carbamidomethylation; Oxidation (M)	0	1359.8	0	1812	1575.4	943.704	1298.1	0	2193.1	1163	1048.9	2333	4773.2	2243.7	2963.8	2268.3	1342.6	1713.4	3984.8	2749.1
L(+229.16)LEFAADK(+229.16)	47.39	15.38	GALLO_DN12127_c0_g1.p1	TMT10plex	9030	14745	14337	20040	13950	10800	10433	9124	14097	10562	51559	116380	89255	129650	111870	80812	130590	131190	133500	150960
I(+229.16)N(+.98)NQVFSQELSVNTQFNAN(+.98)AR	47.39	17.27	GALLO_DN388_c0_g1.p1	TMT10plex; Deamidation (NQ)	2855.6	3406.2	4184.5	3509.3	3967.9	2906.9	1800.1	3393	2828.4	0	0	0	0	0	0	0	0	0	0	0
L(+229.16)PLIIEFTQES(-18.01)AQK(+229.16)	47.38	15.5	GALLO_DN1513_c0_g1.p1	TMT10plex; Dehydration	5384.1	8232.6	10704	21243	16501	5293.7	5211.6	6244.5	10456	14129	5861.8	6830	5182.3	8552.5	11998	8085.9	11096	12089	13843	16896
H(+229.16)EQEYM(+15.99)EVR	47.38	14.06	GALLO_DN20506_c0_g1.p1	TMT10plex; Oxidation (M)	0	0	0	0	0	0	0	0	0	0	3827.5	5780.9	5818.1	4563	4915.7	8336.2	7422.2	7113.4	5345.1	6140.8
L(+229.16)THVQDQLEQTSAVFS(+100.02)K(+229.16)	47.38	17.31	GALLO_DN428_c0_g1.p3	TMT10plex; Methylmalonylation on Serine	11736	10296	17147	17778	12756	15990	6743.3	9918.3	7510.2	12151	0	0	0	0	0	0	0	0	0	0
L(+229.16)DSALGFAGAIISPYYDSLLVK(+229.16)	47.38	17.25	GALLO_DN10320_c0_g1.p2	TMT10plex	0	988.859	0	2447.1	1468.7	0	0	0	1963.7	0	0	0	0	0	0	0	0	0	0	0
L(+229.16)QQIYFPSVK(+229.16)PDMK(+229.16)DPK(+229.16)	47.38	14.26	GALLO_DN5533_c0_g2.p1	TMT10plex	0	0	0	0	0	0	0	0	0	0	45087	29807	66639	31842	35074	50699	41507	50166	42841	57953
F(+229.16)VVDLDK(+229.16)	47.38	15.8	GALLO_DN10174_c0_g1.p1	TMT10plex	96342	88723	280040	80333	82733	123750	31566	118860	34336	110420	52393	17537	225560	38043	37116	47823	33941	40949	35729	43754
V(+229.16)LQDYFK(+229.16)	47.38	15.78	GALLO_DN746_c0_g1.p1	TMT10plex	38137	45615	70018	66309	41107	47314	25308	34968	35169	47819	48367	49684	57583	51622	47871	64051	62650	77973	69803	79713
V(+229.16)EK(+229.16)NN(+.98)GDLTVVR(+14.02)	47.38	14.35	GALLO_DN10533_c0_g1.p1	TMT10plex; Deamidation (NQ); Methylation(KR)	0	0	0	0	0	0	0	0	0	0	43643	92187	65940	101970	90247	74719	103610	98265	116310	117970
D(+229.16)LNSELER	47.37	15.94	GALLO_DN38145_c0_g1.p1	TMT10plex	133420	146030	157800	149610	126810	114930	64128	117400	47059	78373	105030	100240	158600	62107	104660	178310	181150	208490	153590	202690
T(+229.16)LYDPSTGQTIALTC(+57.02)	47.37	15.17	GALLO_DN388_c0_g1.p3	TMT10plex; Carbamidomethylation	1201.5	2822.7	2360.5	3408.2	3683	4143.5	2579.6	3192.8	2705.7	4883.5	3007.7	2935.3	2508.9	2064.6	3195	2357.8	1688.3	2529	1917.6	3026.2
G(+229.16)DNPVTVN(+.98)IR	47.37	15.64	GALLO_DN925_c0_g1.p5	TMT10plex; Deamidation (NQ)	13153	12078	17403	15883	11321	11179	7479.8	11231	11523	8894	11038	16368	9948	9695.7	12018	17977	16050	17134	14325	18669
E(+229.16)K(+229.16)FEQIEK(+229.16)	47.37	16.68	GALLO_DN301_c0_g1.p3	TMT10plex	1531800	1479900	1593600	1701300	1423000	882520	658450	767310	831110	744170	1160800	961260	1016700	805250	1002300	1291200	909360	1163500	1110200	1236700
DLVSAIGDFC(+57.02)PK(+229.16)	47.37	15.58	GALLO_DN296_c0_g1.p1	Carbamidomethylation; TMT10plex	10353	10471	9549.8	15823	9675.3	10363	29646	20302	15437	14481	13028	103930	11440	16819	25072	10203	12707	15810	13718	19603
N(+229.16)VINTFTQTASK(+229.16)	47.37	17.33	GALLO_DN1551_c0_g1.p1	TMT10plex	21976	32988	23985	42916	27743	16254	11365	13142	15985	16852	0	0	0	0	0	0	0	0	0	0
IYEDNWQNVNLPYEENILFQHIGESLK(+229.16)	47.37	14.06	GALLO_DN3106_c0_g1.p1	TMT10plex	0	0	0	0	0	0	0	0	0	0	4795.6	4528.2	2902.1	5224.5	3424	1006.7	3686	3456.7	17674	5526
ENW(sub F)FHSEISPTFFVESHYIGATK(+229.16)	47.37	14.06	GALLO_DN428_c0_g1.p1	TMT10plex; Mutation	0	0	0	0	0	0	0	0	0	0	19167	11056	13550	13490	18592	8220	7356.7	7652.2	9709.6	7949.8
V(+229.16)VWSLNIPK(+229.16)	47.37	17.24	GALLO_DN4840_c0_g1.p2	TMT10plex	20501	20227	46047	27320	24155	24905	11006	27278	11529	29042	0	0	0	0	0	0	0	0	0	0
Q(+229.16)LSLYER	47.37	15.7	GALLO_DN6390_c0_g1.p1	TMT10plex	22524	47318	48339	59915	37233	25976	22319	44540	29496	31700	33587	35917	101740	47522	52450	47112	54049	54108	54993	63752
F(+229.16)MDNAFAK(+229.16)	47.37	15.39	GALLO_DN26153_c0_g1.p1	TMT10plex	23639	24082	28584	37139	28251	26331	16433	33254	33044	43040	41957	21195	45109	33488	44570	59079	38064	55934	45491	65298
S(+229.16)GTL(sub M)QLSPASMLSIIAGK(+229.16)	47.37	14.06	GALLO_DN7452_c1_g1.p1	TMT10plex; Mutation	0	0	0	0	0	0	0	0	0	0	3039.2	2178.6	3998.5	3103	5004.2	12796	8619.8	11262	8520.7	12097
E(+229.16)IFPNEK(+229.16)R	47.36	16.33	GALLO_DN2169_c0_g1.p1	TMT10plex	460430	573640	606210	792990	532480	582710	496710	629770	693110	699660	288500	377420	277320	266410	297570	427670	426730	450640	437010	450950
G(+229.16)ELVPLDEVLALLR	47.36	15.65	GALLO_DN2280_c0_g1.p3	TMT10plex	1298	0	1304.2	0	871.41	2536.6	0	1580.5	0	2266.9	0	1924.9	984.534	0	0	2204	1084.7	0	2730.1	2306.6
D(+57.02)DTLLIK(+229.16)	47.36	12.46	GALLO_DN1340_c0_g1.p1	Carbamidomethylation (DHKE X@N-term); TMT10plex	0	0	0	0	0	0	0	0	0	0	3501.5	13725	7695.6	8176.8	6537.1	6317.3	13815	8266.1	5952.9	9335.5
I(+229.16)EVMEFMDYLK(+229.16)DPK(+229.16)	47.36	17.29	GALLO_DN1829_c0_g1.p1	TMT10plex	5008.5	5900.8	5083.8	5790.5	3213	9359.8	4775.1	7225.7	10400	8712.8	0	0	0	0	0	0	0	0	0	0
K(+229.16)(+229.16)LAELTDK(+229.16)DK(+229.16)	47.36	15.93	GALLO_DN16399_c0_g1.p2	TMT10plex	54236	118190	126720	176700	158010	62636	70260	72644	78601	105740	250760	387420	286360	363070	499840	348910	523050	481890	513270	768480
G(+229.16)LTPNFLK(+229.16)	47.36	15.87	GALLO_DN39320_c0_g1.p2	TMT10plex	103500	116230	125370	148360	102770	103340	89818	111990	96512	87929	189050	229160	176360	184870	187840	174420	150920	163660	146830	175670
F(+229.16)TC(+57.02)D(sub N)GK(+229.16)PINYFPSVISR	47.36	15.57	GALLO_DN3988_c0_g1.p1	TMT10plex; Carbamidomethylation; Mutation	15927	43570	41974	59629	42393	23087	19398	19235	40318	28653	34632	49957	41745	62332	57859	51672	65949	76675	70449	85590
L(+229.16)DQ(+.98)FDNRFDDVER	47.36	14.04	GALLO_DN301_c0_g1.p2	TMT10plex; Deamidation (NQ)	0	0	0	0	0	0	0	0	0	0	3977.2	6076.8	4388.1	4299	5398.4	6903.8	5411.3	5018.7	5894.2	5806.6
N(+229.16)KDYDTFIAIR	47.36	14.08	GALLO_DN18521_c0_g1.p1	TMT10plex	0	0	0	0	0	0	0	0	0	0	6697.1	11078	6606.6	5672.6	7837.8	7116.6	9806.6	10524	6987.9	9101.2
E(+229.16)LKQPLLSLTLGK(+229.16)	47.36	15.54	GALLO_DN3177_c0_g1.p1	TMT10plex	16070	47627	55755	67308	50768	40559	54371	93107	55627	54065	19486	92395	52323	33176	38168	20775	24499	24248	40174	33991
W(+229.16)LPSASSK(+229.16)	47.35	17.3	GALLO_DN1459_c0_g1.p2	TMT10plex	44005	47323	114970	48563	41848	49616	17933	50116	21187	59338	0	0	0	0	0	0	0	0	0	0
E(+229.16)VSTNDM(+15.99)K(+229.16)	47.35	15.89	GALLO_DN7846_c0_g1.p1	TMT10plex; Oxidation (M)	93077	119180	467310	144870	162430	142790	52920	165440	61895	135590	98431	63088	326180	85428	82066	73206	93804	99574	104120	131740
K(+229.16)(+229.16)GVADGSTI	47.35	14.39	GALLO_DN924_c0_g1.p1	TMT10plex	0	0	0	0	0	0	0	0	0	0	139980	112750	193780	144570	167450	182430	158160	208180	169670	222500
Y(+229.16)DSTWQHSNTLNDITTVITTNINGEH(+15.99)YEFNIK(+229.16)	47.35	15.53	GALLO_DN930_c0_g1.p1	TMT10plex; Oxidation (HW)	14018	13871	16772	13324	11789	11130	22466	22503	19659	10455	7894.2	7041.9	4686.8	6671.1	7898.7	21375	17051	25968	22023	21048
T(+229.16)TSEVSK(+229.16)	47.35	17.57	GALLO_DN8608_c0_g1.p1	TMT10plex	214940	184530	206740	205570	152630	130500	78192	103270	95452	114700	0	0	0	0	0	0	0	0	0	0
L(+229.16)ETLLQK(+229.16)	47.35	16.06	GALLO_DN930_c0_g1.p2	TMT10plex	1039600	824680	895760	1012000	674870	683540	523470	607150	654640	605570	629970	450840	535640	515710	468230	578910	474110	536300	460100	521740
G(+229.16)TVSYNK(+229.16)	47.34	15.78	GALLO_DN2585_c0_g1.p1	TMT10plex	72083	59859	83569	70717	48936	48892	32962	49901	37475	51002	60581	48632	41486	52012	42212	54579	37811	50417	31651	36237
R(+229.16)IDEFESM(-48.00)	47.34	17.3	GALLO_DN6582_c0_g1.p1	TMT10plex; Homoserine lactone	15635	15834	17313	17233	12590	11691	8406.4	11831	9468.5	9544	0	0	0	0	0	0	0	0	0	0
E(+229.16)SLSEVR	47.34	17.49	GALLO_DN798_c0_g1.p2	TMT10plex	128350	48027	272500	91767	87155	108030	24706	115440	34508	112670	0	0	0	0	0	0	0	0	0	0
K(+229.16)(+229.16)ESAATEK(+229.16)	47.34	16.08	GALLO_DN5811_c0_g1.p1	TMT10plex	421460	332110	489580	461410	278770	407330	138080	288210	241920	345370	191940	114210	154070	158270	109820	130640	100280	124270	117410	127050
TGC(+57.02)GDIADTVVSGFVASLK(+229.16)	47.34	14.15	GALLO_DN5306_c0_g1.p1	Carbamidomethylation; TMT10plex	0	0	0	0	0	0	0	0	0	0	16897	43662	24982	23724	32407	15371	24556	25164	27419	23762
IC(+57.02)MAAPGMLTPPFIMHALESK(+229.16)	47.33	14.05	GALLO_DN36808_c0_g1.p1	Carbamidomethylation; TMT10plex	0	0	0	0	0	0	0	0	0	0	4404.1	8273.1	6014.3	5005.4	4755.6	5271.4	6630	7722.6	8000.4	11071
G(+229.16)SN(+.98)K(+229.16)IDDIDAK(+229.16)	47.33	17.4	GALLO_DN925_c0_g1.p1	TMT10plex; Deamidation (NQ)	252580	241650	258090	310720	212840	143230	118510	151810	138770	140860	0	0	0	0	0	0	0	0	0	0
I(+57.02)QSEIQSLPLIK(+229.16)	47.33	15.62	GALLO_DN930_c0_g1.p5	Carbamidomethylation (DHKE X@N-term); TMT10plex	23748	22031	22144	30473	18967	9470.1	12535	17756	8045.4	8186.7	34343	24768	33332	27889	29568	34532	31610	29704	29236	30926
N(+229.16)LDIVTE(sub Q)EALDTVK(+229.16)R	47.33	14.24	GALLO_DN3929_c0_g1.p1	TMT10plex; Mutation	0	0	0	0	0	0	0	0	0	0	51918	19543	89995	34845	28463	42098	28575	33519	24151	35804
D(+229.16)QLLLGPTYAT(-18.01)	47.33	14.14	GALLO_DN2709_c0_g1.p1	TMT10plex; Dehydration	0	0	0	0	0	0	0	0	0	0	12007	13390	17211	11304	9739	24048	19990	24850	25499	25383
ALADEGSDIK(+229.16)	47.33	15.46	GALLO_DN1513_c0_g1.p1	TMT10plex	20913	22188	31213	38151	30801	16227	21016	21132	24329	31042	19347	33241	20715	26489	34640	23059	31946	34402	35445	49180
N(+229.16)YISYIEELR	47.33	14.09	GALLO_DN6160_c0_g1.p2	TMT10plex	0	0	0	0	0	0	0	0	0	0	8337.1	7598.1	10764	8797	10878	15944	11764	10622	9705.6	9220
Q(+229.16)MC(+57.02)QASK(+229.16)	47.33	17.31	GALLO_DN1653_c0_g1.p2	TMT10plex; Carbamidomethylation	10106	11200	26644	13551	16436	9865.3	5153.5	8137.9	7457.8	15697	0	0	0	0	0	0	0	0	0	0
K(+229.16)(+229.16)IQQGLGGK(+229.16)	47.33	17.88	GALLO_DN2005_c0_g1.p2	TMT10plex	358870	468800	472980	469090	375630	377800	264470	325480	243790	333690	0	0	0	0	0	0	0	0	0	0
K(+229.16)(+229.16)FEEDVIIEK(+229.16)	47.33	15.56	GALLO_DN2921_c0_g1.p1	TMT10plex	34517	40641	40420	43383	33360	40024	30433	35011	38753	31183	42076	53632	37757	41424	46904	45923	42054	48327	48201	42133
E(+229.16)GAPPPEIK(+229.16)	47.32	17.4	GALLO_DN669_c0_g1.p2	TMT10plex	56552	63448	71152	86858	54168	33447	29148	38611	45676	55360	0	0	0	0	0	0	0	0	0	0
L(+229.16)SSIN(+.98)D(+21.98)EASK(+229.16)	47.32	14.35	GALLO_DN428_c0_g1.p1	TMT10plex; Deamidation (NQ); Sodium adduct	0	0	0	0	0	0	0	0	0	0	53015	166490	62394	66443	68069	74500	81323	81857	120860	99332
N(+229.16)NPGHNLWYYR	47.32	17.39	GALLO_DN1658_c0_g1.p1	TMT10plex	36567	40795	57603	48303	43884	31967	17937	39150	25873	42006	0	0	0	0	0	0	0	0	0	0
N(+229.16)SLC(+57.02)TLR	47.32	15.71	GALLO_DN4776_c0_g1.p1	TMT10plex; Carbamidomethylation	43203	52629	61050	79446	60357	45772	33480	51294	46093	51137	46757	49351	69036	67548	61674	66806	71326	88854	75124	88811
Q(+229.16)IQ(+.98)ELIEAVVLPMTHR	47.32	14.04	GALLO_DN263_c0_g1.p2	TMT10plex; Deamidation (NQ)	0	0	0	0	0	0	0	0	0	0	1633.8	2393.8	4143.4	2942.5	1639.7	3152.6	2613.9	1013.6	2855.3	3049.1
E(+229.16)MATQGK(+229.16)	47.32	14.28	GALLO_DN3843_c0_g1.p1	TMT10plex	0	0	0	0	0	0	0	0	0	0	63106	73738	63843	77003	67597	53678	43799	50728	44457	59224
D(+229.16)IDVSELLK(+229.16)	47.32	17.34	GALLO_DN15775_c0_g1.p1	TMT10plex	7796.8	10615	16240	20750	19319	14378	14947	26224	32229	45398	0	0	0	0	0	0	0	0	0	0
W(+229.16)DSTISK(+229.16)	47.32	15.83	GALLO_DN26993_c0_g1.p1	TMT10plex	66655	69624	76181	77037	68613	28857	18640	22361	16030	30529	115660	88688	95319	75094	94314	116840	111820	154670	98794	162160
E(+229.16)VLQALEELAMNYDQK(+229.16)	47.32	13.99	GALLO_DN20933_c0_g1.p1	TMT10plex	0	0	1250.8	825.936	0	0	840.679	1139.1	0	0	0	0	2130.5	1604.9	0	0	1761.6	936.351	2129.6	1899.7
D(+229.16)LIEELVQENK(+42.01)RS	47.32	14.02	GALLO_DN428_c0_g1.p1	TMT10plex; Acetylation (K)	0	0	0	0	0	0	0	0	0	0	1492.7	0	961.83	2303.2	0	2199.8	1764.8	1646.1	3102.5	1979.1
V(+229.16)SVEGVK(+229.16)	47.32	16.39	GALLO_DN38622_c0_g1.p1	TMT10plex	260570	829240	607670	1100000	686280	350540	642610	607510	982130	861510	309070	623850	467780	691690	636210	445610	636780	710180	672660	733780
L(+229.16)SQK(+229.16)FPK(+229.16)	47.31	17.46	#CONTAM#sp|ALBU_BOVIN|	TMT10plex	125560	120910	136970	122120	118330	363360	234840	333040	312230	342380	0	0	0	0	0	0	0	0	0	0
L(+229.16)NTGASIDSNVVWS(-18.01)SK(+229.16)	47.31	17.4	GALLO_DN930_c0_g1.p4	TMT10plex; Dehydration	49985	42155	50883	59023	39120	46082	29162	52903	33869	36170	0	0	0	0	0	0	0	0	0	0
T(+229.16)ISEYAK(+229.16)	47.31	15.87	GALLO_DN602_c0_g1.p3	TMT10plex	107500	73043	148690	110470	102720	127140	31255	86013	54814	141920	104030	54411	129990	86720	77151	118300	76224	101740	92571	119180
D(+229.16)VRDEEGFLIR	47.31	14.06	GALLO_DN3179_c0_g1.p4	TMT10plex	0	0	0	0	0	0	0	0	0	0	6575.8	5564	5245.4	4509.7	4632.4	6137.6	5235.3	6871.7	6102.2	7421.3
K(+229.16)(+229.16)QHT(sub A)VLANFEHAGTLK(+229.16)	47.31	16.07	GALLO_DN5171_c0_g1.p1	TMT10plex; Mutation	1358300	1334900	1311200	1439900	1033600	689470	556240	526810	652010	535580	111920	146580	95991	110550	120260	278050	226970	284260	271570	233320
I(+229.16)K(+229.16)DGIPVGASQR	47.31	17.42	GALLO_DN814_c0_g1.p1	TMT10plex	60512	56674	97602	70867	48465	52430	21451	37529	28368	46118	0	0	0	0	0	0	0	0	0	0
F(+229.16)FIDPAK(+229.16)	47.3	17.44	GALLO_DN4554_c0_g1.p1	TMT10plex	53963	78188	113630	77902	68048	46525	27091	41782	39404	64762	0	0	0	0	0	0	0	0	0	0
V(+229.16)KND(sub G)VVTTISANTNPNK(+229.16)	47.3	15.31	GALLO_DN425_c0_g1.p1	TMT10plex; Mutation	173840	131760	176250	227240	149500	121460	58675	122780	72810	92287	109070	78636	152770	97116	120530	125320	97866	120480	134280	154960
S(+229.16)SLDD(sub N)GAAYLK(+229.16)	47.3	15.59	GALLO_DN703_c0_g1.p1	TMT10plex; Mutation	121160	111790	118930	158680	115080	88826	55107	72512	77103	80295	95663	86203	87972	97068	86097	101370	83257	90505	95653	96575
G(+229.16)SSNDQQRPVTAAA	47.3	14.07	GALLO_DN2938_c0_g1.p1	TMT10plex	0	0	0	0	0	0	0	0	0	0	13549	5425.1	24719	5934.5	7830.8	9924.5	4772.7	7584	3567.9	5799
EEGVN(+.98)GFYK(+229.16)	47.3	14.79	GALLO_DN2209_c0_g1.p1	Deamidation (NQ); TMT10plex	22144	29168	33530	46302	35233	46649	36903	52201	35929	37986	12874	65164	12648	11533	14613	30047	14087	10459	11391	11080
Q(+229.16)PSVTFK(+229.16)	47.3	15.46	GALLO_DN11983_c0_g1.p1	TMT10plex	58079	52399	68309	63355	49249	63095	45766	70016	43385	42440	151010	174610	149530	145160	143060	145690	106410	135930	107200	115490
V(+229.16)EAEVQR	47.29	15.8	GALLO_DN14410_c0_g1.p1	TMT10plex	99858	98585	240100	100270	97293	140450	45779	131040	37751	106120	35177	21628	100900	26661	24912	39497	27585	37089	30110	36692
K(+229.16)(+57.02)QSGC(+57.02)GEGWK(+229.16)	47.29	14.23	GALLO_DN525_c0_g1.p1	TMT10plex; Carbamidomethylation (DHKE X@N-term); Carbamidomethylation	0	0	0	0	0	0	0	0	0	0	31335	23783	47647	33215	35885	36388	36707	40686	32543	37429
Q(+229.16)IVSGSR	47.29	16.01	GALLO_DN50875_c0_g1.p1	TMT10plex	459600	459100	1103600	406730	423780	485260	155500	634490	160080	566950	107540	85680	333260	86810	89251	122630	95793	108070	105320	126840
R(+229.16)LPVVASK(+229.16)	47.29	17.4	GALLO_DN603_c0_g1.p1	TMT10plex	38865	36609	53469	40027	31617	51128	24557	41113	29866	58531	0	0	0	0	0	0	0	0	0	0
H(+229.16)LSADSDNDDINSSR	47.28	14.06	GALLO_DN965_c0_g1.p2	TMT10plex	0	0	0	0	0	0	0	0	0	0	5702.5	11641	5865.7	6653.2	6625.5	4794.8	5388.9	5353	4564.4	4399.1
M(+229.16)VAPPGK(+229.16)	47.28	17.38	GALLO_DN9450_c0_g1.p1	TMT10plex	45885	33378	63596	30241	26192	36679	12387	42279	14537	27136	0	0	0	0	0	0	0	0	0	0
D(+229.16)NNLLGK(+229.16)	47.28	17.58	GALLO_DN2301_c0_g2.p1	TMT10plex	753540	680630	1309300	764270	597290	862090	329750	769250	480440	792520	1856200	1063000	2492800	1470500	1256100	2022600	1432700	1629500	1456200	1695100
E(+229.16)IQSTLQQM(-48.00)ISR	47.28	15.65	GALLO_DN428_c0_g1.p2	TMT10plex; Dethiomethyl	327920	332460	386160	445730	304170	250120	148630	193040	180990	231760	212370	147050	234430	205320	191320	314620	263170	278230	266110	320330
M(+229.16)DQLLQELQILR	47.28	17.25	GALLO_DN3896_c0_g1.p3	TMT10plex	3277.4	3712.2	8106.7	3335.5	4919	2721.2	1242	1368.7	0	2301.1	0	0	0	0	0	0	0	0	0	0
M(+229.16)PMGSIIK(+229.16)	47.28	17.32	GALLO_DN39824_c0_g1.p1	TMT10plex	58963	58403	69863	71192	58188	136290	89946	109850	127850	133310	0	0	0	0	0	0	0	0	0	0
Y(+229.16)EDEINK(+229.16)	47.28	15.68	#CONTAM#sp|K2C1_HUMAN|:#CONTAM#sp|K22E_HUMAN|	TMT10plex	23639	19332	33362	24774	17113	34757	12360	35853	22836	17731	15635	19592	18112	28353	28787	48475	27171	21561	13150	13854
T(+229.16)VEGFEK(+229.16)	47.28	16.23	GALLO_DN722_c0_g1.p1	TMT10plex	241630	395250	469720	947090	896570	291290	307140	384110	524570	883330	232200	202800	255440	321450	422670	250170	315300	392450	338630	547340
S(+229.16)DTTTLTVIGNIPIVTVE(+21.98)K(+229.16)	47.28	17.44	GALLO_DN425_c0_g1.p1	TMT10plex; Sodium adduct	96380	63616	83137	78615	58784	65599	21273	42416	46233	55331	0	0	0	0	0	0	0	0	0	0
I(+229.16)QQGLGGK(+229.16)	47.28	17.42	GALLO_DN2005_c0_g1.p2	TMT10plex	245340	231290	301990	260010	205660	230790	139660	186860	141170	183310	0	0	0	0	0	0	0	0	0	0
K(+229.16)(+229.16)EEIEGDLTFNFIK(+57.02)	47.28	17.29	GALLO_DN930_c0_g1.p1	TMT10plex; Carbamidomethylation (DHKE X@N-term)	12428	14248	12866	14391	10882	6868.4	4539.1	12056	7198.4	7557.8	0	0	0	0	0	0	0	0	0	0
N(+229.16)EGFM(+15.99)SLMK(+229.16)	47.28	15.85	GALLO_DN2460_c0_g1.p1	TMT10plex; Oxidation (M)	108700	104840	115770	129340	104470	98285	50788	82037	89877	103100	70154	60318	52587	70111	66800	92078	70614	88472	119110	114640
E(+229.16)LNDQFR	47.27	15.77	GALLO_DN4132_c0_g1.p1	TMT10plex	27090	26229	59088	39431	34763	36926	15347	36804	16825	35625	27782	23931	41097	22207	22484	22573	18940	30217	22701	28553
E(+229.16)RVDQFIIK(+229.16)	47.27	14.2	GALLO_DN7202_c0_g1.p1	TMT10plex	0	0	0	0	0	0	0	0	0	0	36776	34230	32690	25165	27456	67654	41466	56767	68314	62648
I(+229.16)PYDVTLSK(+229.16)	47.27	15.76	GALLO_DN8098_c0_g1.p1	TMT10plex	29762	28817	84513	26743	20584	47853	16434	52248	13608	42448	37014	22906	83880	30677	24987	37533	25324	38847	24638	34799
Q(+229.16)HEAVITFGGS(-18.01)	47.27	17.36	GALLO_DN18_c0_g1.p1	TMT10plex; Dehydration	20670	27750	30741	30441	24573	26198	18129	25703	22631	26936	0	0	0	0	0	0	0	0	0	0
NSDAVSIATDK(+229.16)DGK(+229.16)	47.27	15.68	GALLO_DN3649_c0_g1.p1	TMT10plex	59946	79399	84783	82791	72266	99853	82764	115430	80702	104080	113650	198910	141190	116120	154610	157190	132870	189460	118550	184690
E(+229.16)IAQDFK(+229.16)	47.27	16.78	GALLO_DN8340_c0_g1.p1:GALLO_DN3257_c0_g1.p1:GALLO_DN3257_c0_g2.p1	TMT10plex	562970	524060	1120700	724220	564690	698550	512790	828290	572370	722700	1198200	1036100	1056100	1171800	1020700	1150800	942760	1235000	842270	1209900
M(+229.16)EC(+57.02)TLGEIVAS(-15.99)GTR	47.27	14.09	GALLO_DN19916_c0_g1.p1	TMT10plex; Carbamidomethylation; Deoxy	0	0	0	0	0	0	0	0	0	0	15758	16302	16496	17751	21667	18755	13867	16023	20824	19971
I(+229.16)QN(+.98)GQPTNINVVS(-18.01)SNK(+229.16)	47.27	14.18	GALLO_DN425_c0_g1.p1	TMT10plex; Deamidation (NQ); Dehydration	0	0	0	0	0	0	0	0	0	0	31423	19740	51801	32789	32973	36104	28590	33573	38880	48269
Q(+229.16)QALC(+57.02)DK(+229.16)	47.27	15.91	GALLO_DN5714_c0_g1.p1	TMT10plex; Carbamidomethylation	95617	55775	121010	70544	48762	95039	23998	51384	29140	62054	143300	59135	125170	98667	81585	181680	95876	135860	96171	133600
I(+229.16)LIENFGPK(+57.02)	47.27	15.61	GALLO_DN925_c0_g1.p1	TMT10plex; Carbamidomethylation (DHKE X@N-term)	42076	62768	44198	62466	37907	16813	20850	33714	14711	24615	41269	38726	37344	33712	28677	69397	63004	75084	46595	61567
E(+229.16)HEVYAAFEHN(+.98)GDM(+15.99)TNFR	47.26	14.09	GALLO_DN18_c0_g1.p1	TMT10plex; Deamidation (NQ); Oxidation (M)	0	0	0	0	0	0	0	0	0	0	47757	53748	46282	45325	40347	37244	29579	35304	31588	37671
T(+229.16)K(+229.16)LEEVISK(+229.16)	47.26	14.26	GALLO_DN359_c0_g1.p1	TMT10plex	0	0	0	0	0	0	0	0	0	0	42470	23926	138410	34302	38162	43464	38719	45025	36955	58760
I(+229.16)AQLLIDAGC(+57.02)K(+229.16)PTHK(+229.16)	47.26	15.18	GALLO_DN8098_c0_g1.p2	TMT10plex; Carbamidomethylation	34508	46546	76867	77046	51600	31963	17005	33549	27557	56557	20303	18907	38199	23828	22877	21967	20075	28171	24490	29123
I(+229.16)AAVTIEDLK(+229.16)R	47.26	15.58	GALLO_DN870_c0_g1.p1	TMT10plex	34764	23101	35733	30981	23913	17442	6628.9	14456	9118.8	13716	29543	19053	29484	22705	23855	49347	34116	42998	34430	37775
V(+229.16)MQNTNQK(+229.16)	47.26	17.32	GALLO_DN4244_c0_g1.p1	TMT10plex	15074	15238	44508	11439	14498	18068	5899.5	21655	5110.2	21744	0	0	0	0	0	0	0	0	0	0
A(+229.16)GYTDNLIR	47.26	17.44	GALLO_DN50875_c0_g1.p1	TMT10plex	81552	85954	131280	109910	85647	62935	39593	81610	50174	77212	0	0	0	0	0	0	0	0	0	0
I(+229.16)VNVTSNK(+229.16)	47.25	15.67	GALLO_DN10942_c0_g1.p1	TMT10plex	44459	39046	48476	42785	37361	29714	16922	24897	20061	26498	22565	25783	26315	23113	21841	46256	37223	46604	44953	54376
L(+229.16)C(+57.02)VLHEK(+229.16)	47.25	15.82	#CONTAM#sp|ALBU_BOVIN|:#CONTAM#sp|ALBU_HUMAN|	TMT10plex; Carbamidomethylation	48640	56582	52757	52439	41303	148380	130080	145470	123950	115040	123270	122280	105310	112400	100000	86433	67899	67875	61647	76093
I(+229.16)C(+57.02)VLHEK(+229.16)	47.25	15.82		TMT10plex; Carbamidomethylation	48640	56582	52757	52439	41303	148380	130080	145470	123950	115040	123270	122280	105310	112400	100000	86433	67899	67875	61647	76093
L(+229.16)PAGFLEK(+229.16)	47.25	15.73	GALLO_DN16539_c0_g1.p1	TMT10plex	147600	160910	144660	241290	168840	87662	78017	77732	130810	126260	73102	79622	59547	130010	78581	136930	113980	124600	153610	142870
F(+229.16)ADAAVK(+229.16)	47.24	17.53	GALLO_DN281_c0_g1.p1	TMT10plex	138830	120140	229730	156230	102570	232050	69136	146610	85772	160940	0	0	0	0	0	0	0	0	0	0
S(+229.16)K(+229.16)AEAESLYQSK(+57.02)	47.24	14.27	#CONTAM#sp|K2C1_HUMAN|	TMT10plex; Carbamidomethylation (DHKE X@N-term)	0	0	0	0	0	0	0	0	0	0	30083	46435	53770	62308	72590	50087	67334	67481	38362	58042
V(+229.16)KLPAVLTADLR	47.24	17.27	GALLO_DN10533_c0_g1.p1	TMT10plex	5637.8	6626.3	8166.1	9579.2	7941.1	4711.6	5275.9	5967.9	6750.9	5962.7	0	0	0	0	0	0	0	0	0	0
L(+229.16)EYLH(sub N)QISEGYGAR	47.24	17.41	GALLO_DN29129_c0_g1.p1	TMT10plex; Mutation	32748	58078	60122	70135	53042	54961	44435	64164	66136	70868	0	0	0	0	0	0	0	0	0	0
G(+229.16)YTEAYPDMYK(+229.16)	47.24	14.1	GALLO_DN4210_c0_g1.p1	TMT10plex	0	0	0	0	0	0	0	0	0	0	18898	11122	7829.2	15367	13931	16632	10059	14842	16835	19678
S(+229.16)NPGMAK(+229.16)	47.24	17.57	GALLO_DN12633_c0_g1.p1	TMT10plex	156850	151410	207740	214690	162130	194100	81834	192720	148850	227150	0	0	0	0	0	0	0	0	0	0
MVNDAEK(+229.16)	47.24	15.65	GALLO_DN2301_c0_g2.p1	TMT10plex	49477	58612	108740	68426	57177	86020	70666	142220	40130	68568	33226	112620	53519	34582	36756	39312	26489	42452	29203	31334
L(+229.16)ESLLPSRPER	47.24	17.3	GALLO_DN2483_c0_g1.p1	TMT10plex	10478	12545	16366	9886.6	6177.4	10439	6901.6	11564	4309.3	8731.3	0	0	0	0	0	0	0	0	0	0
I(+229.16)TAFVSR	47.24	15.33	GALLO_DN3781_c0_g1.p1	TMT10plex	81923	81654	125310	91444	98984	100400	52394	100350	65600	115350	116200	81056	123370	113960	97928	111710	91383	110730	124720	123110
GALVGDNQQK(+229.16)	47.23	15.54	GALLO_DN930_c0_g1.p3	TMT10plex	119360	121710	118040	107000	75627	133790	233500	137160	86522	71874	55727	220720	44665	51327	52945	81658	51592	52246	44070	49500
L(+229.16)LVDIDEETLSPEEQK(+229.16)ER	47.23	14.07	GALLO_DN49385_c0_g1.p2	TMT10plex	0	0	0	0	0	0	0	0	0	0	7301.3	6169.1	20759	8529.5	8056.6	8697.1	6736.2	7457.8	7280	7751.3
N(+229.16)PQNYM(+15.99)GGR	47.23	14.08	GALLO_DN26_c0_g1.p2	TMT10plex; Oxidation (M)	0	0	0	0	0	0	0	0	0	0	5383.7	3665.3	6906.2	6189.3	10173	9515.3	10752	13091	11334	18465
S(+229.16)ALPDLDK(+229.16)	47.23	15.84	GALLO_DN5717_c0_g1.p1	TMT10plex	43921	60528	69937	131720	124930	37992	33467	42466	57395	81897	70388	61568	70742	98357	131030	82341	101060	114680	106110	167490
A(+229.16)SNIMSK(+229.16)	47.22	16.01	GALLO_DN2018_c0_g1.p2	TMT10plex	139350	123970	154110	166020	119660	129760	89334	141590	128820	133860	196870	181400	177000	184860	175040	204370	172340	227560	189480	230110
A(+229.16)DSIK(+42.01)LPESVPQQSPLFSASQK(+229.16)	47.22	14.11	GALLO_DN428_c0_g1.p2	TMT10plex; Acetylation (K)	0	0	0	0	0	0	0	0	0	0	34798	41221	32650	34504	37181	30044	26999	30254	39538	43772
G(+229.16)VPAFFR	47.22	14.14	GALLO_DN2814_c0_g1.p1	TMT10plex	0	0	0	0	0	0	0	0	0	0	18215	12814	25016	14420	15555	22635	15946	19954	20720	26545
ASNLVPGDIVEVSVGDK(+229.16)VPADIR	47.22	15.23	GALLO_DN928_c0_g2.p1	TMT10plex	8666.8	8963.6	13149	11284	8453.3	7418.7	8065.8	7907.2	4399.1	6624	12021	20391	14229	10105	12246	16719	13132	21894	15491	18210
D(+229.16)YVVAGFFS(+58.03)DGGSELAK(+229.16)	47.21	14.05	GALLO_DN737_c0_g1.p1	TMT10plex; 2 3-dihydro-2 2-dimethyl-7-benzofuranol N-methyl carbamate	0	0	0	0	0	0	0	0	0	0	0	871.413	0	1766.7	0	10280	8727.3	11102	12322	18740
I(+229.16)TAFESAFLQ	47.21	13.8	GALLO_DN50530_c0_g1.p1	TMT10plex	0	1765.6	2069.8	972.184	969.373	0	1055.6	2930.8	0	1760	2264.4	2264.4	2380.7	1520.3	1699.7	2636.5	1532.7	3410	2664.7	1838.4
W(+229.16)FLSQPFQVAEVFTGSEGK(+229.16)	47.21	14.02	GALLO_DN50984_c0_g1.p1	TMT10plex	0	0	0	0	0	0	0	0	0	0	2101.6	1594.8	1268	2203.9	2892.5	1086	2381.3	2010.5	3847.6	2597.7
G(+229.16)MGLSMGTMIC(+57.02)GWDK(+229.16)	47.21	17.29	GALLO_DN7087_c0_g1.p1	TMT10plex; Carbamidomethylation	8672.1	10801	27676	8207.7	9492.1	10938	4674	15509	0	16207	0	0	0	0	0	0	0	0	0	0
WNDK(+229.16)DFSIAN(+.98)NFEQK(+229.16)	47.21	15.83	GALLO_DN930_c0_g1.p1	TMT10plex; Deamidation (NQ)	38785	33727	45335	54999	37300	48242	111530	105800	69218	31071	97202	404070	77214	111420	115030	70279	70682	129920	84699	64199
G(+229.16)ETVVPQK(+229.16)	47.21	14.49	GALLO_DN48062_c0_g1.p1	TMT10plex	0	0	0	0	0	0	0	0	0	0	141780	108370	142710	85411	95267	210290	135100	195770	132370	178260
L(+229.16)SVSFTQFYDPDIEDTTEK(+229.16)	47.21	16.2	GALLO_DN21651_c0_g2.p1	TMT10plex	1105.8	1715.5	1337.1	847.546	1497.5	2442.9	0	1449.4	1039.4	1808.7	0	0	0	0	0	0	0	0	0	0
G(+229.16)SLFLVPN(+.98)GIRPVMQR	47.2	17.25	GALLO_DN963_c0_g1.p3	TMT10plex; Deamidation (NQ)	22369	29287	32982	31339	22033	22014	13562	20514	17341	30393	0	0	0	0	0	0	0	0	0	0
N(+229.16)SSYFVE(+21.98)WIPNNVK(+229.16)	47.2	14.11	GALLO_DN661_c0_g2.p1	TMT10plex; Sodium adduct	0	0	0	0	0	0	0	0	0	0	107850	35854	70433	79010	56734	135700	56848	95543	59412	84556
S(+229.16)ATPVIK(+229.16)R	47.2	14.26	GALLO_DN6069_c0_g1.p1	TMT10plex	0	0	0	0	0	0	0	0	0	0	55842	45823	42756	47994	36218	79689	58822	76671	56370	74898
Q(+229.16)LVFNQR	47.2	17.46	GALLO_DN6617_c0_g1.p1	TMT10plex	55656	125550	121890	165020	118320	42208	50973	50986	81771	80451	0	0	0	0	0	0	0	0	0	0
E(+229.16)AAYQER	47.2	15.46	GALLO_DN643_c0_g1.p4	TMT10plex	55003	64010	120170	77578	64700	69570	28193	55194	31206	53667	30940	24298	44353	39859	29095	41128	33332	36937	35554	40553
E(+229.16)LGTVMR	47.2	16.27	GALLO_DN16671_c0_g1.p1:GALLO_DN37723_c0_g1.p1	TMT10plex	721580	565930	936830	582150	491030	534710	272170	533100	373640	563070	372520	310790	410100	398630	357380	471490	405810	468050	367290	508500
S(+229.16)HASATYS(-18.01)GSK(+229.16)	47.2	15.12	GALLO_DN18_c0_g1.p1	TMT10plex; Dehydration	14567	18793	19505	20665	14547	17182	14499	14072	14724	15178	2332.3	3738.2	3479.3	3116.7	3739.1	3875.3	3044.9	2862.1	2939.9	3662.1
S(+229.16)VLYPIK(+229.16)	47.2	15.95	GALLO_DN2830_c0_g1.p3	TMT10plex	49080	64897	55333	72235	57911	95932	51454	104370	73445	98182	474080	430030	441390	373680	433840	308440	281420	343810	302380	348140
S(+229.16)VIYPLK(+229.16)	47.2	15.95		TMT10plex	49080	64897	55333	72235	57911	95932	51454	104370	73445	98182	474080	430030	441390	373680	433840	308440	281420	343810	302380	348140
E(+229.16)VLEQIER	47.2	15.71	GALLO_DN1946_c0_g1.p1	TMT10plex	40177	35518	45303	47619	31630	43565	29139	40311	29369	26970	24067	23778	19167	18719	18865	38045	26692	36849	23574	25149
TGFSTAPEAPYTHWK(+229.16)	47.2	17.37	GALLO_DN680_c0_g1.p1	TMT10plex	18331	25599	42692	35800	31495	30168	16051	28534	25242	37662	0	0	0	0	0	0	0	0	0	0
R(+229.16)GTSGTALPVK(+229.16)	47.2	17.37	GALLO_DN264_c0_g1.p1	TMT10plex	23855	35381	35158	48685	38689	24239	14063	17405	26929	34501	0	0	0	0	0	0	0	0	0	0
T(+229.16)K(+229.16)TDAGPDLK(+229.16)	47.2	17.43	GALLO_DN7257_c0_g1.p1	TMT10plex	73083	83599	104580	105420	88590	68054	36152	58669	48186	64073	0	0	0	0	0	0	0	0	0	0
G(+229.16)QLQISSQGDR	47.19	14.13	GALLO_DN42457_c0_g2.p1	TMT10plex	0	0	0	0	0	0	0	0	0	0	12259	21442	19009	22827	23135	16481	23583	25513	21089	24680
D(+229.16)YK(+229.16)GDFDK(+229.16)	47.19	16.19	GALLO_DN1851_c0_g1.p1	TMT10plex	150140	694220	474110	915730	599170	169590	478600	371230	632880	541320	91488	240490	146690	250900	248560	145450	245130	236930	243620	248710
M(+229.16)YVVTTD(+21.98)FK(+229.16)	47.19	15.29	GALLO_DN18_c0_g1.p1	TMT10plex; Sodium adduct	78415	63214	62992	75855	47779	53223	39577	38988	53474	47113	86871	74904	74278	73126	76840	67423	48580	56794	47503	49725
L(+229.16)EQAFAK(+229.16)	47.19	17.68	GALLO_DN925_c0_g1.p2	TMT10plex	395430	441330	437090	532880	357370	286910	242430	331100	351600	296100	0	0	0	0	0	0	0	0	0	0
A(+229.16)TMSTTS(+14.02)QLPTISR	47.19	15.77	GALLO_DN2343_c0_g1.p2	TMT10plex; Methylation(others)	74436	64520	139610	123760	134560	67824	32423	76266	50402	63086	55833	46997	102360	52682	69876	93009	83555	99010	162900	137800
C(+57.02)(+229.16)K(+229.16)EC(+57.02)GFSVGK(+229.16)	47.19	17.41	GALLO_DN2983_c0_g1.p1	Carbamidomethylation; TMT10plex	76787	58686	88015	74473	58385	35660	17813	34627	26186	40723	0	0	0	0	0	0	0	0	0	0
T(+229.16)VLQVLSK(+229.16)	47.19	15.6	GALLO_DN1697_c0_g1.p2	TMT10plex	47733	45749	120980	48720	55574	53221	16825	52851	24104	71715	40696	24184	136610	32771	35545	42283	36705	46156	37768	51951
Q(+229.16)YDDLAK(+229.16)	47.19	15.84	GALLO_DN51005_c0_g1.p1	TMT10plex	148040	168040	193260	176630	155770	157160	153610	222940	117070	163540	178030	298580	194100	173560	207590	186070	195880	225680	167960	221070
S(+229.16)TGGNPSPTVK(+229.16)	47.18	17.32	GALLO_DN425_c0_g1.p4	TMT10plex	12749	13403	13710	17567	13657	28426	11305	30834	19898	22236	0	0	0	0	0	0	0	0	0	0
L(+229.16)NEICVA(sub S)TSDSVK(+229.16)PDTPLLFSGLVR	47.18	15.03	GALLO_DN930_c0_g1.p5	TMT10plex; Mutation	33240	23129	21587	26653	18122	18345	13200	10220	17556	13381	9311.9	8162.4	9638.8	10067	11427	16185	15363	14320	11883	15559
W(+229.16)DSFVC(+57.02)DC(+57.02)SNTGYK(+229.16)	47.18	14.08	GALLO_DN2752_c0_g1.p3	TMT10plex; Carbamidomethylation	0	0	0	0	0	0	0	0	0	0	15833	15561	14224	17793	16068	19942	15771	17070	18132	22751
T(+229.16)FFPEEISS(-18.01)MV	47.18	17.25	GALLO_DN2301_c0_g2.p1	TMT10plex; Dehydration	2009.9	1869.5	4408.4	1716.4	3522.1	2644.8	1894	3049.8	1997	3302.8	0	0	0	0	0	0	0	0	0	0
M(+229.16)VSGAYK(+229.16)	47.18	17.55	GALLO_DN1691_c0_g1.p1	TMT10plex	55305	223450	137180	285170	184100	64986	117190	107100	199340	162430	0	0	0	0	0	0	0	0	0	0
C(+57.02)NVQPIK(+229.16)	47.18	15.93	GALLO_DN428_c0_g1.p2	Carbamidomethylation (DHKE X@N-term); TMT10plex	139100	157950	193560	210340	147200	188880	155550	216560	172040	173610	139190	193030	135220	143340	120490	117190	115940	130910	144610	111760
A(+229.16)LSPC(+57.02)YLR	47.18	15.69	GALLO_DN10480_c0_g1.p1	TMT10plex; Carbamidomethylation	95249	110000	217460	130020	128730	119090	52360	100020	59843	113900	84962	71851	113530	80852	77413	96679	81880	92290	129730	121370
A(+229.16)FDLWSK(+229.16)	47.18	15.66	GALLO_DN14_c0_g1.p2	TMT10plex	29027	30585	27088	34936	23090	37304	23764	30657	37077	29758	28578	34534	24509	31753	30167	40636	35653	41168	39143	45737
AEAESLYQSK(+229.16)	47.18	14.08	#CONTAM#sp|K2C1_HUMAN|	TMT10plex	0	0	0	0	0	0	0	0	0	0	14130	60657	21546	15889	19809	15573	16127	16536	17715	20857
Q(+229.16)GQYVPMPIEE(+37.95)QVAIIYAGVR	47.18	17.25	GALLO_DN50530_c0_g1.p1	TMT10plex; Replacement of 2 protons by calcium	0	0	1243.6	1445.3	799.141	0	0	0	1191.9	0	0	0	0	0	0	0	0	0	0	0
L(+229.16)GEHNIDVLEGNEQFINR(sub A)AK	47.17	14.06	#CONTAM#sp|TRYP_PIG|	TMT10plex; Mutation	0	0	0	0	0	0	0	0	0	0	8833.9	6260	15323	10643	11776	12550	13265	19535	9489.2	16561
V(+229.16)FAGTVK(+229.16)	47.17	18.62	GALLO_DN4607_c0_g2.p1	TMT10plex	1134200	1364900	1513200	1266600	818010	749750	364020	516800	404750	927990	0	0	0	0	0	0	0	0	0	0
L(+229.16)DAPDWTGR	47.17	14.19	GALLO_DN14504_c0_g1.p2	TMT10plex	0	0	0	0	0	0	0	0	0	0	30372	21676	27216	23678	25571	29355	25657	29777	27612	30023
F(+229.16)ELPVYETK(+229.16)	47.17	17.36	GALLO_DN5790_c0_g1.p1	TMT10plex	23267	24188	44743	26769	27134	29303	33517	36557	27507	29282	0	0	0	0	0	0	0	0	0	0
F(+229.16)SLQSETK(+229.16)	47.17	14.28	GALLO_DN27905_c0_g1.p1	TMT10plex	0	0	0	0	0	0	0	0	0	0	50500	50075	50925	38685	49029	71930	67041	94086	67273	91056
A(+229.16)FTTSTDVTYNTW(sub E)K	47.17	14.15	GALLO_DN5171_c0_g1.p1	TMT10plex; Mutation	0	0	0	0	0	0	0	0	0	0	24976	13326	20377	26430	23106	20010	23020	39190	12297	18354
A(+229.16)GNLTFR	47.17	15.81	GALLO_DN3050_c0_g1.p1	TMT10plex	29379	86137	69917	113540	77635	36003	52515	63891	75692	81785	69436	98151	91599	107840	111270	92613	121330	134930	110330	130660
K(+229.16)(+229.16)YDGIILPGK(+229.16)	47.17	17.34	GALLO_DN43686_c0_g1.p1	TMT10plex	13044	12059	19752	19171	13953	60346	21735	77283	19064	45643	0	0	0	0	0	0	0	0	0	0
N(+229.16)PNLPEWGLPNYSADVREDAPVFSDVIK(+229.16)	47.17	15.38	GALLO_DN44680_c0_g1.p1	TMT10plex	6513.9	5142.2	8286.4	8533.5	4690.3	2469.7	2724.3	3106.6	3146.2	2945.3	15609	15672	13584	14572	13773	25869	18571	19336	18740	18030
S(+229.16)NSLDDVQIVT(-18.01)ELSK(+229.16)	47.16	17.27	GALLO_DN428_c0_g1.p4	TMT10plex; Dehydration	4200.5	4035.2	6692	8454.7	3942.2	7364.3	4816.8	4913.8	5509.8	6474.2	0	0	0	0	0	0	0	0	0	0
E(+229.16)YEMEEK(+229.16)	47.16	14.19	GALLO_DN641_c0_g1.p1	TMT10plex	0	0	0	0	0	0	0	0	0	0	25183	16704	15975	19379	19318	44533	30427	36071	34689	35645
D(+229.16)(+14.02)YQELMNTK(+229.16)	47.16	17.44	#CONTAM#sp|K2C1_HUMAN|	TMT10plex; Methylation(others)	41130	61464	44109	69667	97408	110950	91908	114990	232150	124350	0	0	0	0	0	0	0	0	0	0
E(+229.16)TIGYDR	47.16	15.63	GALLO_DN1339_c0_g1.p1	TMT10plex	71265	49086	71825	69536	41223	55932	32097	50135	30766	54429	58206	40158	40837	44196	36338	62812	39348	50428	40474	44825
D(+229.16)LESVPVIVADTGC(+57.02)DESILEM(+15.99)TK(+229.16)	47.16	15.33	GALLO_DN904_c0_g1.p1	TMT10plex; Carbamidomethylation; Oxidation (M)	0	1712.4	1640.7	2063.4	2045.8	2043.6	1035.6	1059.2	0	2158.6	4911.3	2489.6	2724.3	4464.6	2865.2	2070	7155.4	3542.8	8073.4	6661.3
L(+229.16)SPQFLC(+57.02)SYDQDAFNK(+229.16)	47.15	17.29	GALLO_DN1435_c0_g1.p1	TMT10plex; Carbamidomethylation	8964.7	10182	21062	12089	11613	14358	7350.2	12700	7573.4	14242	0	0	0	0	0	0	0	0	0	0
A(+229.16)GEIPAK(+229.16)	47.15	16.1	GALLO_DN3155_c0_g1.p1	TMT10plex	239070	262650	278040	324840	192160	270240	195280	264570	241990	238640	271600	218610	225710	247750	259300	253550	191510	193860	180000	187230
E(+229.16)GK(+229.16)SEETPTFDSANEEIAEK(+229.16)	47.15	14.04	GALLO_DN862_c0_g1.p1	TMT10plex	0	0	0	0	0	0	0	0	0	0	1942.9	2318.5	4429.8	2981.9	2837.5	6929.5	8152.6	7725.1	10752	7407.2
V(+229.16)GVQMNK(+229.16)	47.15	17.34	GALLO_DN892_c0_g1.p1	TMT10plex	23660	25792	29304	35237	25817	110040	40272	75337	57177	94134	0	0	0	0	0	0	0	0	0	0
L(+229.16)LDTNVLVDK(+229.16)	47.15	17.36	GALLO_DN2264_c0_g1.p1	TMT10plex	31100	35673	46651	49603	36274	29811	22597	32869	17138	30840	0	0	0	0	0	0	0	0	0	0
Q(+229.16)VLLEQLK(+229.16)	47.15	17.42	GALLO_DN6617_c0_g1.p1	TMT10plex	79856	104810	97446	93330	88905	33661	9563.8	25057	15570	27583	0	0	0	0	0	0	0	0	0	0
D(+229.16)VQGEYK(+229.16)	47.15	15.71	GALLO_DN7479_c0_g1.p1	TMT10plex	40626	41718	92926	48739	49601	58734	23865	52776	35072	58913	75096	48086	156660	59830	68150	66614	63592	72534	74113	83434
V(+229.16)LAVGDLNK(+229.16)	47.14	14.84	GALLO_DN10320_c0_g1.p3	TMT10plex	0	0	0	0	0	0	0	0	0	0	135070	324500	266050	343120	357240	205740	323180	332070	349730	424270
L(+229.16)ETGTISK(+229.16)	47.14	15.97	GALLO_DN6039_c0_g1.p1	TMT10plex	151330	118470	183740	151280	103270	194820	99914	148350	149840	201850	186360	110620	149450	150680	131410	215850	141490	191490	147150	191140
G(+229.16)DNNSVDDR	47.14	17.31	GALLO_DN1718_c0_g1.p1	TMT10plex	10344	17149	13136	24611	12952	11965	9847.7	17345	8266.2	10161	0	0	0	0	0	0	0	0	0	0
N(+229.16)(+.98)GNYYIFDVFDR	47.14	14.06	GALLO_DN40285_c0_g2.p1	TMT10plex; Deamidation (NQ)	0	0	0	0	0	0	0	0	0	0	3942	12522	9167.7	12356	10502	5225.4	8634.2	11089	12325	13321
W(+229.16)LINLEK(+229.16)	47.14	15.89	GALLO_DN8237_c0_g1.p1	TMT10plex	147050	138980	359580	159600	193920	127490	48373	89411	66446	139530	125360	63415	149910	99828	90592	183510	125780	131030	126250	156160
L(+229.16)PNVLPR	47.14	15.69	GALLO_DN4670_c0_g1.p1	TMT10plex	39234	33468	85108	45821	61153	36658	15498	38617	21445	56329	26363	16084	57329	26233	27338	27643	22941	33370	37781	47342
Y(+229.16)NNTTTR	47.13	15.32	GALLO_DN16763_c0_g1.p2	TMT10plex	54594	48861	81522	54807	51282	35102	10831	25986	11509	25425	11014	9774.9	12426	8909.2	13686	9439.7	7340.6	8306.4	5395.4	8356.3
N(+229.16)LEVASVDENHPVM(+15.99)DMDLAER(sub K)	47.13	14.06	GALLO_DN4076_c0_g1.p2	TMT10plex; Oxidation (M); Mutation	0	0	0	0	0	0	0	0	0	0	26717	26987	25178	17057	27114	39143	30667	44909	35928	39710
E(+229.16)IVLMVVGAGR	47.13	17.28	GALLO_DN2704_c0_g1.p1	TMT10plex	7481.6	10052	19049	8271.9	8646	8930.8	4859.8	14486	4397.2	10561	0	0	0	0	0	0	0	0	0	0
G(+229.16)SSSGGVK(+229.16)SSGGSSS	47.13	15.59	#CONTAM#sp|K2C1_HUMAN|	TMT10plex	20454	34632	55379	31499	24038	57405	22319	144750	28216	13801	226580	24491	30290	21448	11772	8280.8	19716	17790	9772.7	23879
TRGETVFNDYK(+229.16)	47.13	15.33	GALLO_DN925_c0_g1.p1	TMT10plex	18053	23270	18379	22603	15933	16561	15109	16323	15150	14305	14684	23973	11158	12528	13890	26573	23984	28364	23683	23610
S(+229.16)DPTVN(+15.00)MVDIDLSK(+229.16)	47.13	15.78	GALLO_DN18_c0_g1.p2	TMT10plex; Deamidation followed by a methylation	396700	284890	386250	384420	317210	315180	208660	253060	282580	264040	396520	333300	316780	290670	306950	414030	264080	301780	270660	334300
A(+229.16)LHDVENRK(+57.02)	47.13	15.63	GALLO_DN428_c0_g1.p3	TMT10plex; Carbamidomethylation (DHKE X@N-term)	8295.4	4782.5	8852.3	11469	6384.1	6934.9	4056.8	6739.8	5337.6	7394.4	15031	16272	17802	13638	12887	13403	18274	16837	15903	14847
T(+229.16)VFFLC(+57.02)DMQER	47.13	14.08	GALLO_DN13198_c0_g1.p1	TMT10plex; Carbamidomethylation	0	0	0	0	0	0	0	0	0	0	7648.5	12209	11007	10721	10098	8083.3	11041	13010	8990.5	11645
I(+229.16)LVANTPMDSDK(+229.16)IK(+229.16)	47.13	14.24	GALLO_DN690_c0_g1.p1	TMT10plex	0	0	0	0	0	0	0	0	0	0	106850	59113	362740	63453	80596	140150	98433	127640	115010	142830
G(+229.16)GYHNNPQK(+229.16)	47.13	14.08	GALLO_DN9234_c0_g1.p1	TMT10plex	0	0	0	0	0	0	0	0	0	0	10442	10195	11464	10113	8175.8	12748	11711	11167	11981	12142
Y(+229.16)YGGNEFID(+57.02)EMER	47.13	14.04	GALLO_DN3681_c0_g1.p1	TMT10plex; Carbamidomethylation (DHKE X@N-term)	0	0	0	0	0	0	0	0	0	0	4171.9	5897.6	5926.1	3728.1	3613.4	4211.9	4276.9	4685.1	6062.8	6291.9
T(+229.16)ATSPFFK(+42.01)VFK(+229.16)	47.12	14.1	GALLO_DN56_c0_g1.p1	TMT10plex; Acetylation (K)	0	0	0	0	0	0	0	0	0	0	16504	11584	7131.6	12858	10597	8380.3	8868.8	19080	12102	90121
K(+229.16)(+229.16)RDDEHEQLVK(+229.16)	47.12	14.31	GALLO_DN772_c0_g1.p1	TMT10plex	0	0	0	0	0	0	0	0	0	0	183960	209080	167280	171880	181790	218730	166820	204510	193010	203110
H(+229.16)ELGWK(+57.02)K(+229.16)	47.12	14.23	GALLO_DN930_c0_g1.p1	TMT10plex; Carbamidomethylation (DHKE X@N-term)	0	0	0	0	0	0	0	0	0	0	60178	34293	58876	49471	49782	73350	52966	70261	44730	58338
Y(+229.16)YALC(+57.02)GFGGLLSC(+57.02)	47.12	15.33	GALLO_DN2209_c0_g1.p1	TMT10plex; Carbamidomethylation	1327	1398.3	3265.8	2176.2	2382.6	0	0	1631.4	0	2016.4	1687.1	916.263	1437.4	2155.4	2147.5	117.572	1421.6	1587	1759	3004.4
K(+229.16)(+229.16)LYQAET(sub A)FVAITESK(+229.16)	47.12	17.35	GALLO_DN925_c0_g1.p1	TMT10plex; Mutation	14902	13516	29786	24617	19805	148000	130030	139800	179350	134520	0	0	0	0	0	0	0	0	0	0
N(+229.16)TGSISAK(+229.16)	47.12	15.81	GALLO_DN47841_c0_g1.p2	TMT10plex	106420	117460	121900	138170	109750	77506	45348	51267	71861	71337	82034	54159	82694	67316	66799	85853	77928	94474	92077	104050
F(+229.16)IFIDDK(+229.16)	47.12	15.78	GALLO_DN3826_c0_g1.p1	TMT10plex	85707	78266	83344	96431	65630	44370	44062	42987	46471	49364	31111	26094	26809	23490	27211	98144	84567	106350	104630	102310
G(+229.16)VPASAIK(+229.16)	47.12	15.71	GALLO_DN2234_c0_g1.p1	TMT10plex	39336	34598	53013	52174	38959	34628	20804	28456	30339	40528	75536	55487	49659	75453	56779	51216	49940	61990	65034	67662
L(+229.16)NEIC(+57.02)VSTSD(+37.96)SVK(+229.16)PDTPLLFSGLVR	47.12	13.86	GALLO_DN930_c0_g1.p5	TMT10plex; Carbamidomethylation; Replacement of proton by potassium	0	0	0	0	0	0	0	0	0	0	8449	6090.2	5101.8	7624.4	6538.1	10307	6211.5	8921.7	7582.2	11270
Y(+229.16)K(+57.02)PSMNSR	47.11	15.67	GALLO_DN925_c0_g1.p2	TMT10plex; Carbamidomethylation (DHKE X@N-term)	34746	40347	40424	68918	55144	20888	18589	24555	27467	32767	22967	25360	22921	31515	35851	32270	33377	39076	36439	49270
Q(+229.16)EVVAEQLR	47.11	14.17	GALLO_DN277_c0_g1.p2	TMT10plex	0	0	0	0	0	0	0	0	0	0	21308	25339	38478	22463	21812	21513	23217	25734	22198	21447
QD(+57.02)QFITDVK(+229.16)	47.11	15.67	GALLO_DN428_c0_g1.p2	Carbamidomethylation (DHKE X@N-term); TMT10plex	60113	48505	59960	95200	46907	22508	20045	24568	18875	17633	48583	48070	42013	53792	33486	57294	48361	42826	43859	43917
E(+229.16)PPLISK(+229.16)	47.11	16.17	GALLO_DN6896_c0_g1.p1	TMT10plex	210140	171010	213640	213020	155440	152920	91990	140140	114970	124240	595860	511780	455120	455860	487620	216240	149510	159920	149330	164070
L(+229.16)SSTFN(+.98)R	47.11	15.67	GALLO_DN930_c0_g1.p1	TMT10plex; Deamidation (NQ)	51453	50775	62638	57926	40850	52659	36543	51441	46831	44532	58008	46282	48258	57061	49105	61060	42959	57642	52303	59175
D(+229.16)TLGLFLK(+229.16)	47.11	15.57	GALLO_DN4042_c0_g1.p1	TMT10plex	37973	37290	112110	41758	43480	47010	13815	35906	17446	40996	26243	13700	79007	21233	19205	23150	22811	26034	24359	30782
E(+229.16)DEK(+229.16)WER	47.11	15.86	GALLO_DN4551_c0_g1.p1	TMT10plex	217580	176410	205910	254550	160840	107820	84339	128250	78901	82381	111430	77499	85504	88673	94072	157780	121840	153830	121050	136740
V(+229.16)Q(+15.00)SSLQEVQK(+229.16)	47.11	15.74	GALLO_DN428_c0_g1.p1	TMT10plex; Deamidation followed by a methylation	38489	39621	38164	58220	37128	58009	38395	61867	62515	57166	23762	19979	23168	19960	25432	171870	179170	230970	269420	221670
V(+229.16)VTEEFR	47.1	15.69	GALLO_DN1026_c0_g1.p1	TMT10plex	85480	65643	130360	96242	101120	74996	41041	69970	50134	86297	36221	28616	40137	37784	31360	41605	27180	39237	36455	38932
EAC(+57.02)GFGSSSETK(+229.16)	47.1	15.68	GALLO_DN2446_c0_g1.p2	Carbamidomethylation; TMT10plex	47765	59066	72218	47952	32346	88975	67249	126970	46330	61841	25999	85546	26302	27579	23525	19749	22959	26345	28010	23073
K(+229.16)(+42.01)GILA(sub S)LLEMNLEER	47.1	15.22	GALLO_DN428_c0_g1.p3	TMT10plex; Acetylation (N-term); Mutation	2491.7	2659.4	1962.3	4610.4	0	1139.4	1534.2	0	4075	3544.9	1283.8	2107.6	2708.1	2693.6	967.323	1110.6	1665.9	0	0	2172.8
V(+229.16)DVPSEVAHLIKEIQQN(+.98)LDQIK(+229.16)	47.1	14	GALLO_DN428_c0_g1.p2	TMT10plex; Deamidation (NQ)	0	0	0	0	0	0	0	0	0	0	0	0	0	0	946.84	3354.6	1632.3	3831.3	6215.7	1384.5
S(+229.16)SDLVVR	47.1	15.95	GALLO_DN607_c0_g1.p1	TMT10plex	145520	139620	246340	179080	127730	112850	47731	109390	66669	105980	178450	89995	335700	155780	149280	115660	108270	128470	123630	125460
S(+229.16)QIC(+57.02)FSVEP(-30.01)VK(+229.16)EC(+57.02)K(+229.16)PGC(+57.02)K(+229.16)	47.1	15.5	GALLO_DN428_c0_g1.p2	TMT10plex; Carbamidomethylation; Proline oxidation to pyrrolidinone	3727.6	35404	10556	60661	24480	33498	14525	36893	29738	21849	17402	68906	27299	98738	46012	57250	39943	78272	74877	42817
D(+229.16)QTDDQVTIDSALAIK(+57.02)K(+229.16)	47.1	14.1	GALLO_DN1851_c0_g1.p1	TMT10plex; Carbamidomethylation (DHKE X@N-term)	0	0	0	0	0	0	0	0	0	0	7212.5	16019	11816	12060	15392	10583	15451	13250	8985.4	11581
T(+229.16)EWLDGR	47.09	15.75	GALLO_DN8590_c0_g1.p1	TMT10plex	41371	36549	44147	104410	85776	35077	20682	55032	61514	84360	85146	45839	68151	109040	129250	85199	72270	124910	101150	170470
L(+229.16)TEETGK(+229.16)	47.09	16	GALLO_DN1166_c0_g1.p1	TMT10plex	211610	195540	265820	225480	145480	152460	72178	166250	93975	175030	191180	128010	209960	157120	132040	199810	174940	196920	152600	187250
A(+57.02)TVSGDGLSLVPLNK(+229.16)	47.09	14.03	GALLO_DN415_c0_g1.p2	Carbamidomethylation (DHKE X@N-term); TMT10plex	0	0	0	0	0	0	0	0	0	0	6307.8	4779.6	4983.8	4485.9	4856.6	7767.5	8513.1	5616.2	4733.9	5229.6
G(+229.16)N(+.98)M(+15.99)ANC(+57.02)IR	47.09	15.49	GALLO_DN2460_c0_g1.p1	TMT10plex; Deamidation (NQ); Oxidation (M); Carbamidomethylation	87792	94186	106720	122130	88736	89406	60170	79991	74726	64735	46645	65978	48402	45351	42610	43608	44195	48823	55055	48328
SLQEELQNTK(+229.16)	47.09	17.26	GALLO_DN6582_c0_g1.p1	TMT10plex	49006	30649	43028	42599	30710	50074	48811	55261	29133	29900	0	0	0	0	0	0	0	0	0	0
TNFDVNWK(+229.16)PDN(+.98)QISAAFALK(+229.16)	47.09	14.15	GALLO_DN930_c0_g1.p1	TMT10plex; Deamidation (NQ)	0	0	0	0	0	0	0	0	0	0	27095	60133	29194	27354	31565	18157	9552.6	16565	10155	10643
T(+229.16)YSDYESLNEC(+57.02)LEGIC(+57.02)K(+229.16)	47.09	17.25	GALLO_DN39923_c0_g2.p2	TMT10plex; Carbamidomethylation	4045.6	4007.8	7612.6	5188.4	3907.4	4321.8	0	6197.4	2232.9	4566.2	0	0	0	0	0	0	0	0	0	0
C(+229.16)(+58.01)PDGQSEC(+57.02)K(+229.16)	47.09	15.76	GALLO_DN7173_c0_g1.p1	TMT10plex; Carboxymethyl; Carbamidomethylation	60987	79825	76589	132850	93241	55146	34031	40298	71492	52615	49321	42172	61272	78226	60297	57449	60473	59080	97032	86147
I(+57.02)FGGEIK(+229.16)	47.09	14.22	GALLO_DN1513_c0_g1.p1	Carbamidomethylation (DHKE X@N-term); TMT10plex	0	0	0	0	0	0	0	0	0	0	26959	17241	27632	31276	37096	29222	46237	44497	35363	52925
D(+229.16)YDREVVEK(+229.16)	47.09	14.15	GALLO_DN2018_c0_g1.p2	TMT10plex	0	0	0	0	0	0	0	0	0	0	47149	43701	46975	48198	51605	64456	50765	68724	57890	62206
S(+229.16)NSLDDVQIVT(-18.01)EL	47.08	17.24	GALLO_DN428_c0_g1.p4	TMT10plex; Dehydration	3763.2	2879.1	5911.2	6693.1	5815	4306	3919	5400.7	5876.8	5640.4	0	0	0	0	0	0	0	0	0	0
E(+229.16)QQM(+15.99)VMR	47.08	15.76	GALLO_DN3719_c0_g1.p1	TMT10plex; Oxidation (M)	83353	80277	101640	98062	80449	73575	47186	74605	53559	70208	91862	61369	67980	83868	70456	103660	66507	87437	71228	84170
Q(+57.02)ELSDLK(+229.16)	47.08	15.74	GALLO_DN56_c0_g1.p1	Carbamidomethylation (DHKE X@N-term); TMT10plex	169490	165230	161590	220270	119280	53732	47743	57245	41639	34883	88272	47923	79347	69982	69151	104640	94209	83426	47192	61013
K(+229.16)(+229.16)FGIAEDK(+229.16)	47.08	16.76	GALLO_DN4607_c0_g2.p1	TMT10plex	328000	433110	469980	417670	260990	261720	134030	208740	158420	320050	922520	450310	1073200	709870	539880	911800	712870	791270	850980	789200
Y(+229.16)ILNGDK(+229.16)R	47.08	16.1	GALLO_DN428_c0_g1.p3	TMT10plex	844190	939000	1049600	1386700	931200	1542700	1027800	1200800	1267900	1268500	260050	230360	264620	271170	240230	249120	223330	232490	295940	249460
L(+229.16)WDPDFK(+229.16)	47.08	15.44	GALLO_DN2222_c0_g1.p2	TMT10plex	22924	17562	44302	22047	15390	22385	6936.4	14840	7573	17448	17224	13214	22113	15586	10701	18934	12905	17262	13820	19237
I(+229.16)VFQNDDK(+229.16)R	47.08	14.28	GALLO_DN18_c0_g1.p1	TMT10plex	0	0	0	0	0	0	0	0	0	0	78152	66008	60316	64969	58796	67421	53394	59443	42076	61460
D(+229.16)GSDPYPGPIM	47.08	14	GALLO_DN3826_c0_g1.p2	TMT10plex	0	0	0	0	0	0	0	0	0	0	0	0	2592.9	1536.4	0	2399	1137.8	1859.8	3318.3	1427.9
M(+229.16)LEYALK(+229.16)	47.08	14.26	GALLO_DN6761_c0_g1.p3	TMT10plex	0	0	0	0	0	0	0	0	0	0	40147	15905	103490	25228	34450	63579	47135	54897	57582	86234
A(+229.16)YTQVPK(+229.16)	47.08	14.28	GALLO_DN10326_c0_g1.p1	TMT10plex	0	0	0	0	0	0	0	0	0	0	76147	68888	91870	70116	75408	103940	83495	109090	79689	111750
V(+229.16)ILASNR	47.07	15.9	GALLO_DN3719_c0_g1.p1	TMT10plex	186790	195610	237030	223970	188550	145390	98033	159430	117560	161110	208740	188890	207190	153030	202490	199670	188610	235620	179090	254550
A(+229.16)TLTTPYEM(+15.99)IR	47.07	14.1	GALLO_DN930_c0_g1.p2	TMT10plex; Oxidation (M)	0	0	0	0	0	0	0	0	0	0	12288	10491	14957	12365	11620	22663	15544	18261	16678	24929
A(+229.16)VD(+21.98)SLVPIGR	47.07	14.14	GALLO_DN50530_c0_g1.p1	TMT10plex; Sodium adduct	0	0	0	0	0	0	0	0	0	0	20866	24805	17573	22626	20232	17424	21836	22909	21384	24355
ETAEAYLGK(+229.16)	47.07	17.2	GALLO_DN2301_c0_g2.p1	TMT10plex	19800	25953	32163	26888	18402	22904	20286	39682	9909.6	15928	0	0	0	0	0	0	0	0	0	0
K(+229.16)(+229.16)ADGTLLAQGK(+229.16)	47.07	14.31	GALLO_DN4618_c0_g1.p1	TMT10plex	0	0	0	0	0	0	0	0	0	0	78626	104380	80029	80083	87624	75697	60413	68900	77748	83841
T(+229.16)EATGQIETPISEPV	47.07	17.1	GALLO_DN930_c0_g1.p2	TMT10plex	2656.8	3534.2	3805.6	3329.2	2580.8	2040.2	2821.6	4074.3	1841.1	1802.4	0	0	0	0	0	0	0	0	0	0
F(+229.16)QC(+57.02)STLK(+229.16)	47.07	15.59	GALLO_DN23893_c0_g1.p1	TMT10plex; Carbamidomethylation	63646	61965	78988	61132	43518	59856	33466	46849	47240	56333	89973	96631	99431	78634	70728	99910	78668	93302	71729	82436
K(+229.16)(+229.16)LNINVQYNTNVR	47.07	17.24	GALLO_DN33354_c0_g1.p1	TMT10plex	30796	36283	36808	37835	28539	27566	18352	27826	28034	39983	0	0	0	0	0	0	0	0	0	0
L(+229.16)EPSDDNIPR	47.06	15.62	GALLO_DN23556_c0_g1.p1	TMT10plex	16162	12154	18068	23102	14242	20805	12559	19741	20386	17116	17910	16270	20141	16847	20703	22415	17684	18790	18247	16353
Q(+229.16)AELAQGR	47.06	15.76	GALLO_DN3461_c0_g1.p1	TMT10plex	28030	40884	35373	57029	40014	24146	27355	35281	36131	37477	15879	18642	19900	21769	22580	35348	25357	59517	30677	32801
S(+229.16)WIDITTTQVLDK(+229.16)	47.06	17.23	GALLO_DN3139_c0_g1.p2	TMT10plex	2100.5	1835.3	5566.3	3261.5	2422.6	1718.8	0	2323.4	1290.6	4464.9	0	0	0	0	0	0	0	0	0	0
V(+229.16)SPALPVLAR	47.06	17.39	GALLO_DN9197_c0_g1.p1	TMT10plex	40430	46920	85439	59617	60184	43652	23591	43104	33527	54281	0	0	0	0	0	0	0	0	0	0
VLPSIC(+57.02)NEVLK(+229.16)	47.06	15.54	GALLO_DN4295_c0_g1.p1	Carbamidomethylation; TMT10plex	16105	26482	30430	29626	24830	34464	101570	85483	37785	31690	22982	195970	25223	22023	44189	19914	22085	29211	27425	27413
D(+229.16)FDGGIIK(+229.16)	47.06	15.88	GALLO_DN864_c0_g1.p2	TMT10plex	217250	141590	276850	256940	306360	200850	99086	174080	144790	285110	109510	67185	131160	115990	100480	117590	81643	102510	118890	139820
L(+229.16)GEHNIDVLEGN	47.06	15.53	#CONTAM#sp|TRYP_PIG|	TMT10plex	2331.5	5778.6	4784.6	4114.6	4835.2	3918.8	3727.3	3576.7	2825.6	4217.1	20165	14234	19847	23376	16984	17394	18124	16466	16805	18176
L(+229.16)SSGGGYWIGIATLR	47.06	17.15	GALLO_DN6926_c0_g1.p1	TMT10plex	11758	9094.3	12349	16823	10290	8499	5085.4	10089	5209	10076	0	0	0	0	0	0	0	0	0	0
S(+229.16)SYPESK(+229.16)	47.05	15.76	GALLO_DN1706_c0_g4.p1	TMT10plex	109050	96093	151150	122320	127770	108280	53458	120040	72661	136500	86937	59692	119750	70870	102160	145930	115890	154890	111610	172940
T(+229.16)MLTSQLR	47.05	14.01	GALLO_DN9544_c0_g1.p1	TMT10plex	0	0	0	0	0	0	0	0	0	0	59657	71018	55850	61897	65964	63878	56756	73953	77873	82310
A(+229.16)K(+229.16)DEELLR	47.05	15.77	GALLO_DN952_c0_g1.p1	TMT10plex	190280	182570	553910	168590	172990	268950	73011	263740	93071	236060	61297	43657	241930	55506	49577	53226	59396	62361	49805	69313
D(+229.16)IVDWVAPTR	47.05	14.06	GALLO_DN23888_c0_g1.p1	TMT10plex	0	0	0	0	0	0	0	0	0	0	19382	17534	25208	17391	16559	14474	18120	19825	17088	18458
S(+229.16)K(+229.16)GC(+57.02)EINLGR	47.05	14.3	GALLO_DN4940_c0_g1.p1	TMT10plex; Carbamidomethylation	0	0	0	0	0	0	0	0	0	0	75654	67457	83676	80018	77047	80376	78414	89062	95201	101720
V(+229.16)MVDERNGAGPQGGFITK(+229.16)	47.05	17.37	GALLO_DN42078_c0_g1.p1	TMT10plex	38613	34768	37934	42536	32911	34727	20025	34489	24910	25483	0	0	0	0	0	0	0	0	0	0
K(+229.16)(+229.16)QHAVLAD(sub N)FEHAGTLK(+229.16)	47.05	14.18	GALLO_DN5171_c0_g1.p1	TMT10plex; Mutation	0	0	0	0	0	0	0	0	0	0	81923	80921	73513	63306	68503	38699	35023	39908	32336	42241
F(+229.16)YGDEDLDK(+229.16)GIQTSQDAK(+57.02)	47.05	17.34	GALLO_DN18221_c0_g1.p1	TMT10plex; Carbamidomethylation (DHKE X@N-term)	16881	32955	27463	68381	49144	14027	11524	26581	17701	18103	0	0	0	0	0	0	0	0	0	0
I(+229.16)GGENTLAC(+57.02)LR	47.05	14.19	GALLO_DN1489_c0_g1.p1	TMT10plex; Carbamidomethylation	0	0	0	0	0	0	0	0	0	0	45177	33803	52881	43962	45453	63850	45816	70538	66330	65158
K(+229.16)(+229.16)FDIK(+229.16)PVGLSDK(+229.16)LEVR	47.05	14.23	GALLO_DN5194_c0_g1.p1	TMT10plex	0	0	0	0	0	0	0	0	0	0	50375	44105	46884	47106	43858	54518	44030	41481	39981	52704
Y(+229.16)PIEHGIVTN(+15.00)WDDMEK(+229.16)	47.05	15.09	GALLO_DN29_c0_g2.p1	TMT10plex; Deamidation followed by a methylation	10028	7263.2	10816	11812	8724.7	14388	10127	10991	8341.8	9469.5	12524	23462	11934	13696	11449	11847	7267.9	9193.9	9800.4	8962.6
S(+27.99)VDSFAEIEEQEK(+229.16)	47.05	14.01	GALLO_DN56_c0_g1.p1	Formylation; TMT10plex	0	0	0	0	0	0	0	0	0	0	2344.5	2516.4	1270.6	1897.2	1112.4	2723	2373.5	2144.1	1717.6	0
V(+229.16)TDNDAAR	47.04	15.74	GALLO_DN14536_c0_g1.p1	TMT10plex	101660	105680	113660	119960	97419	78025	46176	69814	53215	68788	46554	42308	38752	40787	38694	81111	72137	86181	73317	75755
G(+229.16)K(+229.16)DENHVNWVK(+229.16)	47.04	14.19	GALLO_DN1252_c0_g1.p1	TMT10plex	0	0	0	0	0	0	0	0	0	0	40702	42018	53701	40504	29882	41988	34086	52114	42921	52417
S(+229.16)SLQSEAK(+229.16)	47.04	15.82	GALLO_DN428_c0_g1.p1	TMT10plex	96401	96874	121670	154940	107290	211480	149660	195820	251110	261120	38135	33601	40534	38718	33153	63401	62565	66476	85247	80357
K(+229.16)(+229.16)LFNETGIDLSK(+229.16)PLVSTC(+57.02)GSGVTAC(+57.02)C(+57.02)TAFAAYLC(+57.02)GK(+229.16)	47.04	17.21	GALLO_DN289_c1_g1.p1	TMT10plex; Carbamidomethylation	0	0	1590	0	1107.1	0	1327	0	1679.8	2127.4	0	0	0	0	0	0	0	0	0	0
G(+229.16)FWIPGSNELLQPSFTTK(+229.16)	47.04	15.37	GALLO_DN11961_c0_g1.p1	TMT10plex	8405.1	10461	10417	12980	11717	7238.7	5135.8	3827.1	6175.4	10978	12828	13464	16425	13052	13863	20078	18160	19275	24963	33656
S(+229.16)C(+57.02)DVILAMDC(+57.02)SPAAK(+229.16)FVVK(+229.16)	47.04	17.3	GALLO_DN428_c0_g1.p2	TMT10plex; Carbamidomethylation	15906	18504	19825	23305	20603	19561	11665	13736	17021	27954	0	0	0	0	0	0	0	0	0	0
K(+229.16)(+229.16)QNPVVK(+229.16)	47.04	15.38	GALLO_DN2094_c0_g1.p3	TMT10plex	47780	51432	149340	49281	75884	50336	13092	28164	17367	41569	52234	27526	64573	44628	32403	28516	26409	22520	27169	28855
YIDC(+57.02)NYYEGEDAPVK(+229.16)	47.04	14.02	GALLO_DN8280_c0_g1.p1	Carbamidomethylation; TMT10plex	0	0	0	0	0	0	0	0	0	0	3839.9	39127	1979.6	6994.6	7102.4	2659.9	2863.4	3604.8	3315.8	3409.2
L(+229.16)ITFPVPGNDDTPATVQLYC(+57.02)R	47.03	17.24	GALLO_DN16775_c0_g1.p1	TMT10plex; Carbamidomethylation	0	1045.9	1405.2	2834.7	1769.4	1537.1	0	913.998	0	1656.4	0	0	0	0	0	0	0	0	0	0
G(+229.16)ETVDEFK(+229.16)	47.03	15.63	GALLO_DN6399_c0_g1.p1	TMT10plex	77913	71331	81001	97118	64313	59557	49841	56395	52379	53494	38822	41643	31680	36683	36172	26731	27606	28499	25247	28026
A(+229.16)MFNALNNSPK(+229.16)PVLEPVGASR	47.03	14.07	GALLO_DN125_c0_g1.p1	TMT10plex	0	0	0	0	0	0	0	0	0	0	9706.5	5318	9672.2	11149	8657.2	11106	7166	8205.7	13160	10808
MNEDINEEWISDK(+229.16)	47.03	17.15	GALLO_DN525_c0_g1.p1	TMT10plex	1746.3	5157.1	6779.8	6390.8	3364.1	5393.8	11432	14829	7489.1	5455.2	0	0	0	0	0	0	0	0	0	0
V(+229.16)AREEAER	47.03	15.59	GALLO_DN6582_c0_g1.p1	TMT10plex	61660	48944	65602	49451	43878	50843	28129	57749	23906	43028	26847	15953	24108	11125	15700	28688	14818	23860	14092	19932
E(+229.16)SDLADLR	47.03	17.35	GALLO_DN1976_c0_g1.p5	TMT10plex	93806	98718	106860	137950	94966	98056	77912	105210	103730	96847	0	0	0	0	0	0	0	0	0	0
S(+229.16)VGTGRSNQ(+29.02)GPLNVLGSPPTVR	47.02	17.34	GALLO_DN425_c0_g1.p2	TMT10plex; Deamidation followed by esterification with ethanol	25382	37925	26151	43820	25883	16794	10611	13873	20536	17961	0	0	0	0	0	0	0	0	0	0
A(+229.16)LYPGTC(+57.02)GYK(+229.16)	47.02	14.15	GALLO_DN870_c0_g1.p2	TMT10plex; Carbamidomethylation	0	0	0	0	0	0	0	0	0	0	39754	36595	26304	30687	27953	22653	15646	18680	17002	14836
F(+229.16)QFGEC(+57.02)GK(+229.16)	47.02	17.47	GALLO_DN3607_c0_g1.p1	TMT10plex; Carbamidomethylation	132950	91030	312880	79538	79882	113050	27172	108250	32592	99880	0	0	0	0	0	0	0	0	0	0
F(+229.16)IDIASAK(+229.16)	47.02	15.77	GALLO_DN5717_c0_g1.p1	TMT10plex	92800	132900	143450	326210	259520	79241	76412	83252	135890	183390	124510	124620	126370	189830	218190	172650	219480	234050	234440	378010
G(+229.16)K(+229.16)VNSIILDSC(+57.02)K(+229.16)K(+229.16)	47.02	17.32	GALLO_DN1252_c0_g1.p1	TMT10plex; Carbamidomethylation	81090	71425	157530	96844	67488	115530	33403	87363	49559	100120	0	0	0	0	0	0	0	0	0	0
I(+229.16)MLPGVLR	47.02	17.22	GALLO_DN920_c1_g2.p1	TMT10plex	22254	40631	64300	38412	32518	31836	18653	32248	22183	42775	0	0	0	0	0	0	0	0	0	0
L(+229.16)PDGPSNK(+229.16)	47.02	16.62	GALLO_DN5053_c0_g1.p1	TMT10plex	409490	505480	448460	575730	390640	511550	378970	491170	532430	468390	766390	961180	688210	847620	779910	689770	610030	679900	633130	666870
SVTFSHDGLLK(+229.16)	47.01	14.15	GALLO_DN18_c0_g1.p1	TMT10plex	0	0	0	0	0	0	0	0	0	0	17317	28662	22495	19774	19644	18398	18025	18570	23553	18707
M(+229.16)(+15.99)STGAYFK(+229.16)	47.01	15.43	GALLO_DN925_c0_g1.p1	TMT10plex; Oxidation (M)	100630	82265	80031	94598	73715	46314	24603	24999	34635	28992	56647	40021	38125	40506	45488	122880	69912	105040	100700	112350
Q(+229.16)MGEALR	47.01	16	GALLO_DN1453_c0_g1.p2	TMT10plex	121230	219010	268660	297710	212340	166550	125780	184000	172890	231120	98526	171380	133970	186050	168540	96409	112500	132680	119110	138870
K(+229.16)(+229.16)LPDTMR	47.01	15.84	GALLO_DN2448_c0_g1.p1	TMT10plex	238120	207780	237770	297990	191340	205300	143410	195020	179690	159820	388020	344710	300430	343210	307050	433100	320710	362170	316180	338030
E(+229.16)AGGAFGK(+229.16)	47.01	20.94	GALLO_DN1548_c0_g1.p1	TMT10plex	1087300	2028400	1721000	2503600	1683100	834400	1025900	1202500	1717500	1527200	3372100	5258200	4059400	6644000	5787800	3964600	5321300	4612000	4600800	4931900
E(+229.16)AILLER	47.01	15.71	GALLO_DN5348_c0_g1.p1	TMT10plex	144930	147750	166420	201610	135530	150510	106960	153350	145170	137620	161260	164640	143860	163990	157450	155430	129260	166360	133610	151060
N(+229.16)ALDDAAK(+229.16)K(+229.16)	47.01	17.54	GALLO_DN34440_c0_g1.p1	TMT10plex	168030	163020	227380	197270	173580	150260	89749	141600	115820	150390	0	0	0	0	0	0	0	0	0	0
L(+229.16)M(+15.99)EFYER	47.01	14.23	GALLO_DN1580_c0_g1.p2:GALLO_DN1580_c0_g1.p3	TMT10plex; Oxidation (M)	0	0	0	0	0	0	0	0	0	0	48994	56668	50987	43708	48488	38717	32725	40847	34803	42140
A(+229.16)K(+57.02)IGWGK(+229.16)	47	15.9	GALLO_DN930_c0_g1.p1	TMT10plex; Carbamidomethylation (DHKE X@N-term)	106660	106670	121390	135000	96502	175560	72160	213030	109150	139210	130650	114000	147690	125860	120850	139580	112480	177440	104300	130530
V(+229.16)PYADLK(+229.16)	47	22.25	GALLO_DN428_c0_g1.p1	TMT10plex	6727200	8106400	9041700	11862000	8147600	7625100	7113600	7993400	8777000	7527600	4340900	4419500	4244100	3973800	3396400	1577400	1680900	1484900	2258900	1888800
G(+57.02)ALVGDNQQK(+229.16)	47	14.15	GALLO_DN930_c0_g1.p3	Carbamidomethylation (DHKE X@N-term); TMT10plex	0	0	0	0	0	0	0	0	0	0	62003	57358	59029	64234	62300	71531	65189	63465	49894	54818
D(+229.16)C(+57.02)TGLPK(+229.16)	47	15.76	GALLO_DN2814_c0_g1.p1	TMT10plex; Carbamidomethylation	73052	52084	116740	70836	85469	62259	23222	57321	35213	73865	62136	36821	78690	53297	52163	76769	44549	68590	71166	80206
S(+229.16)GGSSYGGGGR	47	17.27	GALLO_DN1901_c0_g1.p2	TMT10plex	10656	7525.7	23349	7961.5	13983	8125.7	2167.6	9199.7	3520.5	10808	0	0	0	0	0	0	0	0	0	0
N(+229.16)TLGLPFPNLPYYIDGDIK(+229.16)	47	15.43	GALLO_DN2282_c0_g1.p1	TMT10plex	1395	1763.5	1692.7	2109.8	1512.1	0	0	1063.2	0	984.474	3294.2	974.142	1559	2498.9	2547.9	2593.2	1985.2	2374	2234.5	1998.9
T(+229.16)GDVVMDDLGEDDVFVLDTK(+229.16)	47	14	GALLO_DN7128_c0_g1.p2	TMT10plex	0	0	0	0	0	0	0	0	0	0	1971.3	2485.6	1852.1	1401.7	1036.3	0	0	0	0	0
F(+229.16)VGVGSK(+229.16)PE	47	17.42	GALLO_DN428_c0_g1.p1:GALLO_DN6087_c0_g1.p1	TMT10plex	18148	35281	34022	54641	45336	135310	58588	179020	219000	141500	0	0	0	0	0	0	0	0	0	0
V(+229.16)TDIIDIIK(+229.16)	47	15.41	GALLO_DN10334_c0_g1.p1	TMT10plex	8441.5	21090	15725	28070	21457	7296.5	8269.4	10346	10702	9195.2	14511	36784	27301	33709	41967	25873	42261	50786	51658	50724
N(+229.16)PQVYTN(+.98)GLQ(+.98)ADVHDK(+229.16)PDQLEK(+229.16)PLTMQPSLDQMPK(+229.16)	47	13.99	GALLO_DN428_c0_g1.p3	TMT10plex; Deamidation (NQ)	0	0	0	0	0	0	0	0	0	0	10946	7878.3	12643	8573.9	7814	8682.3	8977.6	6571.5	14883	11542
N(+229.16)LK(+229.16)GENVTVK(+229.16)	47	14.34	GALLO_DN4776_c0_g1.p1	TMT10plex	0	0	0	0	0	0	0	0	0	0	54950	76588	75874	95983	84264	71342	90325	98373	99828	120430
I(+229.16)TQSDSPR	47	15.79	GALLO_DN428_c0_g1.p4	TMT10plex	89399	102240	92043	155800	94308	62160	43825	61864	51353	60934	67506	63109	92542	80710	79261	67383	76081	76633	92371	86666
S(+229.16)PNVAD(sub N)GDC(+57.02)MFLVFDNEQHK(+229.16)	47	15.61	GALLO_DN18563_c0_g2.p1	TMT10plex; Carbamidomethylation; Mutation	47078	40069	45039	53311	33540	9737.6	5942.5	8716.3	4844.4	7910.4	13172	17943	15655	15195	14094	7034.8	8249.6	9692.1	7681.7	11120
N(+229.16)LEDIPR	47	15.79	GALLO_DN449_c0_g1.p1	TMT10plex	102660	83899	230500	89267	71558	119030	35744	116010	51314	112620	64531	32110	198250	46855	48821	68074	47035	58501	47311	60891
N(+229.16)N(+.98)IVIQNDN(+.98)NR	47	17.31	GALLO_DN2301_c0_g1.p1	TMT10plex; Deamidation (NQ)	21787	41236	32717	67565	45959	22009	19248	47912	27453	30621	0	0	0	0	0	0	0	0	0	0
A(+229.16)DYELLK(+229.16)	46.99	15.29	GALLO_DN3209_c0_g1.p1	TMT10plex	19593	20398	26145	31813	20133	18503	15847	20474	16398	21368	105690	129140	123990	88198	109180	114410	107840	137520	119130	143950
MEDTMLVK(+229.16)	46.99	15.48	GALLO_DN3432_c0_g1.p1	TMT10plex	22233	24161	52647	21728	21229	36604	34813	82074	17619	30970	6420.4	15934	14869	9174.5	9731.6	6594.6	9060.7	10436	7493.5	11806
I(+229.16)YNC(+57.02)ELIEDLQTDFSDGVR	46.99	14.01	GALLO_DN415_c0_g1.p6	TMT10plex; Carbamidomethylation	0	0	0	0	0	0	0	0	0	0	1943	2533.4	3334.2	1972.7	3480.7	3370.1	2177.2	4708	3174.2	3128.9
FNYYLQSGK(+229.16)DIDEYSSK(+229.16)	46.99	17.21	GALLO_DN301_c0_g1.p3	TMT10plex	33258	24115	35671	31849	28130	23962	25247	23731	15700	19062	0	0	0	0	0	0	0	0	0	0
E(+229.16)IVPHIEK(+229.16)	46.99	17.36	GALLO_DN9045_c0_g1.p1	TMT10plex	28509	34194	31156	41983	29591	25502	27463	28628	33320	36045	0	0	0	0	0	0	0	0	0	0
F(+229.16)AIPDLK(+229.16)	46.99	15.61	GALLO_DN41802_c0_g1.p1	TMT10plex	35436	35609	55930	57702	32715	40289	14933	23033	21848	36383	30823	25605	39720	35728	20307	41827	41060	37613	39231	39636
K(+229.16)(+229.16)LPNDPLFK(+57.02)	46.99	15.34	GALLO_DN5299_c0_g1.p1	TMT10plex; Carbamidomethylation (DHKE X@N-term)	9950.7	24049	17928	38377	22292	7861.8	10304	16485	12481	11548	28656	51298	48013	70878	66806	27057	55036	67686	37549	52223
K(+229.16)(+229.16)VSEGVYTLFPK(+229.16)	46.99	14.21	GALLO_DN1622_c0_g1.p2	TMT10plex	0	0	0	0	0	0	0	0	0	0	46241	22776	41964	31289	47431	44214	30949	41945	29744	44768
N(+229.16)ENSNLK(+229.16)	46.99	15.73	GALLO_DN652_c0_g1.p1	TMT10plex	179190	192870	203460	149240	165290	108560	18969	58842	23140	67814	26059	10648	64662	19244	23944	44683	41102	42957	44439	49948
S(+229.16)SVPEPITKPDVQYQ(sub A)GIFINNEFVDSVSGK(+229.16)	46.99	13.97	GALLO_DN1609_c0_g1.p1	TMT10plex; Mutation	0	0	0	0	0	0	0	0	0	0	0	3609.9	2306.5	4186.2	3988.9	3122.6	6084.7	6320	4333.9	5502
E(+229.16)FAQSC(+57.02)R	46.98	14.21	GALLO_DN1666_c0_g1.p1	TMT10plex; Carbamidomethylation	0	0	0	0	0	0	0	0	0	0	50195	35106	46750	42283	40601	39336	34246	35809	31403	37978
T(+229.16)VSPALITR	46.98	14.19	GALLO_DN5803_c0_g1.p1	TMT10plex	0	0	0	0	0	0	0	0	0	0	38629	20449	33051	32384	31362	38761	28856	36961	29885	33590
N(+229.16)LATDSHK(+229.16)	46.98	14.26	GALLO_DN12317_c0_g1.p1	TMT10plex	0	0	0	0	0	0	0	0	0	0	52327	30029	106130	47249	44786	38243	44307	52822	52584	75370
S(+229.16)GGIPALVK(+229.16)	46.98	15.55	GALLO_DN8707_c0_g1.p2	TMT10plex	51180	40592	51741	49638	39955	35534	22408	36085	32700	42698	54002	48176	52441	48402	51177	69133	49470	66113	57498	66217
V(+229.16)K(+229.16)DDPYSK(+229.16)	46.98	14.43	GALLO_DN6772_c0_g1.p1	TMT10plex	0	0	0	0	0	0	0	0	0	0	202620	176210	175440	123400	105240	167930	114870	151200	113010	112800
ELVDK(+229.16)LQDQVR	46.98	15.57	GALLO_DN428_c0_g1.p4	TMT10plex	8106.7	10015	14531	15076	9673.1	20287	54434	39141	21837	12359	45775	430040	55566	70084	62713	43729	46321	50160	56994	51173
G(+229.16)TMYGC(+57.02)PEG	46.98	17.28	GALLO_DN1622_c0_g1.p2	TMT10plex; Carbamidomethylation	8460.9	8959	11279	14286	8809	15319	8992.7	17260	16880	10093	0	0	0	0	0	0	0	0	0	0
L(+229.16)NIVQSESDM(+15.99)MQAENK(+229.16)	46.98	14.07	GALLO_DN5602_c0_g1.p1	TMT10plex; Oxidation (M)	0	0	0	0	0	0	0	0	0	0	7815.9	8367	8383.6	9607.2	10202	12976	10200	9965.8	9123.6	11111
L(+229.16)K(+229.16)ELIFQETLDLK(+229.16)	46.98	17.26	GALLO_DN3376_c0_g1.p1	TMT10plex	17868	9361.8	17481	14277	7576.3	12470	5682.8	7903.5	8450.8	10521	0	0	0	0	0	0	0	0	0	0
L(+229.16)MDYQNK(+229.16)	46.98	15.49	GALLO_DN869_c0_g1.p1	TMT10plex	78624	60570	92717	89271	73135	74629	38432	65474	55300	69169	108070	82844	116430	91191	100310	159220	98981	148940	136460	139840
G(+229.16)LTDFQQK(+229.16)	46.98	17.39	GALLO_DN1349_c0_g1.p1	TMT10plex	65244	66425	91102	75034	47140	42673	20051	36216	27222	41668	0	0	0	0	0	0	0	0	0	0
H(+229.16)EQEYM(-48.00)EVR	46.97	15.1	GALLO_DN20506_c0_g1.p1	TMT10plex; Dethiomethyl	2908.6	3434.8	5612.1	6870.9	4786.4	3782.4	2070.8	1940.3	2540.4	1705.7	1738.7	0	2589.1	1233.7	1222.8	2409.6	2501.4	971.184	0	2591.2
V(+229.16)LRPTTTK(+229.16)	46.97	17.36	GALLO_DN630_c0_g1.p1	TMT10plex	30851	31036	82812	35676	34775	35787	10564	31605	12883	33690	0	0	0	0	0	0	0	0	0	0
I(+229.16)IIETTLGTRPK(+229.16)	46.97	17.31	GALLO_DN925_c0_g1.p1	TMT10plex	126580	121980	144840	161410	118500	57460	40245	47609	49540	56889	0	0	0	0	0	0	0	0	0	0
G(+229.16)K(+229.16)IDTSTGLK(+229.16)	46.97	17.38	GALLO_DN18_c0_g1.p5	TMT10plex	40928	37575	46830	48282	43402	90328	75146	97465	93400	93925	0	0	0	0	0	0	0	0	0	0
D(+229.16)QAVAVNGVN(+.98)GH	46.97	14.02	GALLO_DN3929_c0_g1.p1	TMT10plex; Deamidation (NQ)	0	0	0	0	0	0	0	0	0	0	13476	9974	16420	12114	11322	15195	8874.3	15219	15417	12248
A(+229.16)LEVD(sub N)GPFNMQLIAK(+229.16)	46.97	14.02	GALLO_DN607_c0_g1.p2	TMT10plex; Mutation	0	0	0	0	0	0	0	0	0	0	3986.3	3567.5	11824	3570.2	5618	3103.7	2948.9	4507.3	5900.8	6096.1
Y(+229.16)LESDSYK(+229.16)	46.97	14.22	GALLO_DN2442_c0_g1.p1	TMT10plex	0	0	0	0	0	0	0	0	0	0	27245	39359	55076	46121	45369	45520	50827	59171	51955	58347
A(+229.16)QDSTAS(-2.02)DYPLR	46.97	14.09	GALLO_DN33541_c1_g2.p1	TMT10plex; 2-amino-3-oxo-butanoic_acid	0	0	0	0	0	0	0	0	0	0	25836	18651	32404	22981	29815	32951	34415	37655	38838	53034
V(+229.16)ASAMGGNPR	46.96	17.42	GALLO_DN358_c0_g1.p1	TMT10plex	35084	40814	66624	122590	250290	45454	19884	44464	33707	38488	0	0	0	0	0	0	0	0	0	0
K(+229.16)(+229.16)YPSIANR	46.96	17.42	GALLO_DN21784_c0_g1.p1	TMT10plex	58548	69836	159950	86796	79796	64631	24856	56110	29820	68511	0	0	0	0	0	0	0	0	0	0
L(+229.16)SLGQC(+57.02)ASGPSAC(+57.02)	46.96	17.34	GALLO_DN5698_c0_g1.p1	TMT10plex; Carbamidomethylation	22094	22679	32528	29105	22681	24035	16865	29863	20697	25590	0	0	0	0	0	0	0	0	0	0
G(+229.16)PFTPEEK(+229.16)	46.96	17.56	GALLO_DN47634_c0_g1.p1	TMT10plex	306910	336310	507750	397910	328990	389030	238780	391930	280430	384410	0	0	0	0	0	0	0	0	0	0
V(+229.16)HTNDYSAPR	46.96	14.12	GALLO_DN3963_c0_g1.p1	TMT10plex	0	0	0	0	0	0	0	0	0	0	17325	20270	15246	18305	21574	22565	14969	14765	15516	17937
K(+229.16)(+229.16)IVTEEGVR	46.96	14.36	GALLO_DN10923_c0_g1.p1	TMT10plex	0	0	0	0	0	0	0	0	0	0	115890	99418	107500	94850	106260	170330	122150	148030	122160	151010
V(+229.16)INEEYK(+229.16)	46.96	14.36	GALLO_DN3604_c0_g1.p1	TMT10plex	0	0	0	0	0	0	0	0	0	0	140480	118940	233140	127570	111130	231000	189540	237800	217460	274840
VGK(+229.16)FPLAANSR	46.95	14.25	GALLO_DN38622_c0_g1.p1	TMT10plex	0	0	0	0	0	0	0	0	0	0	33099	37353	37500	33425	30292	62023	49537	104810	47778	79941
V(+229.16)PTLAFK(+229.16)	46.95	15.7	GALLO_DN14996_c0_g1.p1	TMT10plex	118060	98547	136470	129940	113010	89788	55548	72115	73592	107300	79147	64162	67107	72205	65695	64534	54655	63057	58877	64596
N(+229.16)EGFMSLM(+15.99)K(+229.16)	46.95	15.64	GALLO_DN2460_c0_g1.p1	TMT10plex; Oxidation (M)	34496	31606	29742	34586	27872	25966	13146	20410	27863	26343	69350	50742	50509	55665	57041	83667	55195	77271	77491	83148
QNC(+57.02)DQFEK(+229.16)	46.95	15.14	#CONTAM#sp|ALBU_BOVIN|	Carbamidomethylation; TMT10plex	24196	25373	30164	34514	25556	97144	150040	130130	83957	59415	34445	65446	25975	28301	25548	23799	21446	22529	19954	17954
E(+229.16)ESK(+229.16)GESEK(+229.16)	46.95	17.55	GALLO_DN8348_c0_g1.p1	TMT10plex	271580	231210	388890	294510	250760	230280	94142	182390	128510	242920	0	0	0	0	0	0	0	0	0	0
I(+229.16)LNTTSVK(+229.16)	46.95	15.76	GALLO_DN2942_c0_g1.p1	TMT10plex	66430	76594	89427	69194	68352	81839	50757	87757	59676	98366	140380	117330	188860	106390	120430	142420	131820	171070	122310	184270
V(+229.16)VSSAIVDK(+229.16)	46.94	17.68	GALLO_DN8738_c0_g1.p1	TMT10plex	251490	244790	372720	306710	237300	297480	176050	245650	229300	262790	0	0	0	0	0	0	0	0	0	0
L(+229.16)IVWDGYT(-18.01)TNK(+229.16)	46.94	15.84	GALLO_DN490_c0_g1.p1	TMT10plex; Dehydration	17811	16574	22258	21940	17541	14141	11449	31148	9331.1	13169	0	0	0	0	0	0	0	0	0	0
L(+229.16)KNQIALWNGPDNC(+57.02)K(+229.16)	46.94	14.1	GALLO_DN2647_c0_g1.p2	TMT10plex; Carbamidomethylation	0	0	0	0	0	0	0	0	0	0	12546	18979	13802	12874	13374	15756	12896	17512	18411	19664
E(+229.16)VSPDSIR	46.94	15.65	GALLO_DN2136_c0_g1.p1	TMT10plex	56385	53206	152990	45496	49115	50876	21683	57713	25374	58466	20414	20363	71914	20730	18497	22671	20484	23312	18361	22464
D(+229.16)ITFGYK(+229.16)	46.94	15.87	GALLO_DN428_c0_g1.p2	TMT10plex	53271	58179	68112	69307	68380	164690	171650	208130	241100	182250	293240	387870	346330	329610	335640	284220	175040	159730	221020	203960
A(+229.16)GVIGFTK(+229.16)	46.94	17.33	GALLO_DN1966_c0_g1.p1	TMT10plex	49780	97416	81637	142940	108530	60118	98115	93124	154260	144520	0	0	0	0	0	0	0	0	0	0
K(+229.16)(+229.16)LAENEIK(+229.16)	46.94	14.93	GALLO_DN2446_c0_g1.p2	TMT10plex	0	0	0	0	0	0	0	0	0	0	522830	371440	507730	482970	378980	331860	241120	270460	224330	258360
V(+229.16)AHFLEK(+229.16)	46.93	17.37	GALLO_DN868_c0_g1.p2	TMT10plex	72784	88670	173820	96082	79700	98273	40993	119930	41812	96190	0	0	0	0	0	0	0	0	0	0
T(+229.16)SMSSDGATK(+229.16)	46.93	15.33	GALLO_DN3805_c0_g1.p2	TMT10plex	32958	35923	43918	40282	36971	28586	10644	20280	15557	28790	10909	7509.8	26251	10228	9760.9	12243	16990	14463	22555	24103
G(+229.16)SVDTNWGIEATLER	46.93	14.02	GALLO_DN7599_c0_g1.p1	TMT10plex	0	0	0	0	0	0	0	0	0	0	2571.7	5895.6	5289.5	4484.5	6891	8584.9	6694.5	8869.9	7726.6	6468.3
L(+229.16)LGLGQIK(+229.16)	46.93	15.04	GALLO_DN559_c0_g1.p1	TMT10plex	0	0	0	0	0	0	0	0	0	0	192850	125130	365080	169330	252930	557150	451540	548820	463210	691400
I(+229.16)K(+229.16)ETLILPYLDVDLK(+57.02)	46.93	16.24	GALLO_DN1851_c0_g1.p1	TMT10plex; Carbamidomethylation (DHKE X@N-term)	3167.9	3212.4	3854.4	8334.4	3610	0	1440.9	3709.3	1605.3	1744.6	0	0	0	0	0	0	0	0	0	0
N(+57.02)DSNAIK(+229.16)	46.93	15.45	GALLO_DN2460_c0_g1.p1	Carbamidomethylation (DHKE X@N-term); TMT10plex	106700	265850	153810	179850	107570	60057	40579	79523	46388	61250	0	0	0	0	0	0	0	0	0	0
L(+229.16)ASFK(+57.02)FGETNQTPDFLSK(+229.16)	46.93	17.28	GALLO_DN37991_c1_g1.p1	TMT10plex; Carbamidomethylation (DHKE X@N-term)	12628	10820	19133	12831	11230	12127	5434.5	13555	7852	11307	0	0	0	0	0	0	0	0	0	0
NNK(+229.16)PLTMINR	46.93	15.81	GALLO_DN102_c0_g1.p1	TMT10plex	120250	108970	171280	134320	116320	107170	67062	104310	85450	118820	109930	89415	98567	79667	94350	99297	68011	90509	92964	102510
I(+229.16)STGVTAPENEVFIESGNLGD(+21.97)QWNK(+229.16)	46.93	14.26	GALLO_DN592_c0_g1.p4	TMT10plex; Replacement of 2 protons by magnesium	0	0	0	0	0	0	0	0	0	0	48334	24704	89252	38830	44919	57548	45040	42272	93549	78459
A(+229.16)SALSC(+57.02)K(+229.16)	46.93	15.7	GALLO_DN3208_c0_g1.p1	TMT10plex; Carbamidomethylation	38924	96560	85939	119830	77549	32992	55969	59271	71091	60167	27367	53873	54047	51263	48982	36428	52910	52224	50810	59061
K(+229.16)(+229.16)NVVDVPK(+229.16)	46.93	15.89	GALLO_DN2112_c0_g1.p1	TMT10plex	100290	107050	195700	159870	174730	104920	47978	139090	66758	151900	158540	159010	270060	177390	235820	258290	223460	305550	277620	421220
D(+229.16)LEALQSFVEEQLGR(sub K)	46.93	14.02	GALLO_DN775_c0_g1.p1	TMT10plex; Mutation	0	0	0	0	0	0	0	0	0	0	14682	21475	17827	21381	31388	2171.4	2073.1	1941.7	2134.4	956.149
G(+229.16)YEPFDPLRK(+229.16)	46.93	17.39	GALLO_DN20099_c0_g5.p1	TMT10plex	59908	55710	89203	62497	72628	55783	35502	62555	41352	65320	0	0	0	0	0	0	0	0	0	0
I(+229.16)ATVQTSK(+229.16)	46.93	17.4	GALLO_DN607_c0_g1.p1	TMT10plex	61603	63718	146920	71502	56452	57348	14645	45318	17472	55014	0	0	0	0	0	0	0	0	0	0
F(+229.16)ITQPSHWENK(+229.16)VDFEIVP(+31.99)VVGQITAVTTWQYNTK(+229.16)	46.93	17.12	GALLO_DN925_c0_g1.p1	TMT10plex; Dihydroxy	8827.5	10618	15707	13614	10223	6597.1	1728.9	3779.8	2518.1	3643.9	0	0	0	0	0	0	0	0	0	0
PSSEITFSNRPENEK(+229.16)	46.93	15.6	GALLO_DN930_c0_g1.p1	TMT10plex	77500	74136	96780	74077	51741	69172	36396	50858	34371	46056	64344	60942	64226	49920	55069	95675	69774	99750	85947	75665
V(+229.16)QVYDFSVK(+229.16)	46.93	17.32	GALLO_DN507_c0_g1.p1	TMT10plex	16052	16816	23195	18924	16144	20070	10685	25767	16695	28230	0	0	0	0	0	0	0	0	0	0
T(+229.16)LGTGSFGR	46.92	15.45	GALLO_DN6049_c0_g1.p1	TMT10plex	53144	50558	104500	55051	47942	50980	20140	30106	26706	43496	31048	13277	42228	29518	23408	63211	39031	48866	40244	55553
A(+229.16)E(+57.02)QISHYSSAVYQVK(+229.16)	46.92	14.08	GALLO_DN428_c0_g1.p4	TMT10plex; Carbamidomethylation (DHKE X@N-term)	0	0	0	0	0	0	0	0	0	0	8123.7	3446.8	9740.7	8453.3	7666.9	15425	20276	14422	13012	14773
I(+229.16)PFFTWIK(+229.16)	46.92	15.15	GALLO_DN1236_c0_g1.p1	TMT10plex	12039	12139	11378	11750	8785.5	3315.4	3319	2545.3	2956	3233.5	21204	19268	14323	13590	15093	20021	18252	20405	20648	19015
NENAHFDIK(+229.16)	46.92	15.7	GALLO_DN930_c0_g1.p1	TMT10plex	42968	36323	40504	45558	29772	42521	44632	59007	44284	27342	23285	32273	17958	21249	17598	25927	16370	20406	15809	18726
H(+229.16)NQQNETLNEELENVK(+229.16)	46.92	14	GALLO_DN2178_c0_g1.p1	TMT10plex	0	0	0	0	0	0	0	0	0	0	4521.7	3581.6	8572.3	4016.5	3499.7	6332.9	5611.4	5987.7	6766.9	5724.6
G(+229.16)HFMLNEK(+229.16)	46.92	17.36	GALLO_DN12624_c0_g1.p3	TMT10plex	34929	37227	50310	53190	46140	37037	25054	37197	27705	43979	0	0	0	0	0	0	0	0	0	0
L(+229.16)QTDIPSK(+229.16)	46.92	17.47	GALLO_DN8098_c0_g1.p1	TMT10plex	101080	109920	227650	101960	81494	129220	48326	136050	53946	116640	0	0	0	0	0	0	0	0	0	0
E(+229.16)QPQSPDAC(+57.02)K(+229.16)PVQ	46.92	17.29	GALLO_DN428_c0_g1.p2	TMT10plex; Carbamidomethylation	7242.4	9480.8	10228	19643	16630	13844	7868	18385	18197	21290	0	0	0	0	0	0	0	0	0	0
Q(-17.03)AYGQDLIEELK(+229.16)	46.92	17.23	GALLO_DN8641_c0_g1.p1	Pyro-glu from Q; TMT10plex	4573.8	2485.2	2407.9	2304	1046.5	0	2538.1	1803.1	2266.8	2246	0	0	0	0	0	0	0	0	0	0
NADMSEDMQQDAVDC(+57.02)ATQALEK(+229.16)	46.92	17.2	GALLO_DN4446_c0_g1.p1	Carbamidomethylation; TMT10plex	7492.6	9312.3	22357	12160	11978	16283	10892	17812	9337.3	16255	0	0	0	0	0	0	0	0	0	0
G(+57.02)PAAIQK(+229.16)	46.92	15.75	#CONTAM#sp|K1C9_HUMAN|	Carbamidomethylation (DHKE X@N-term); TMT10plex	55436	82903	89898	123530	99266	50753	29194	55955	49898	45290	35608	53598	76391	84978	103990	76313	105910	56141	52173	84810
A(+229.16)NDLPSM(+15.99)DTDSLK(+229.16)K(+229.16)	46.91	17.38	GALLO_DN26109_c0_g1.p1	TMT10plex; Oxidation (M)	44175	48345	116020	53479	51122	38994	17561	48101	20695	48578	0	0	0	0	0	0	0	0	0	0
Y(+229.16)EMK(+229.16)DPLNR	46.91	17.4	GALLO_DN6160_c0_g1.p1	TMT10plex	148960	130330	161680	178340	129510	109500	63240	110600	87990	88890	0	0	0	0	0	0	0	0	0	0
A(+229.16)LAEALK(+229.16)K(+229.16)	46.91	18.21	GALLO_DN688_c0_g1.p1	TMT10plex	1263200	1275700	1425900	1395300	1177500	1201000	939380	1211100	899950	1165800	1537800	2006700	1518600	1240600	1633000	1655300	1503700	2031100	1430800	2085900
A(+229.16)IAEALK(+229.16)K(+229.16)	46.91	18.21		TMT10plex	1263200	1275700	1425900	1395300	1177500	1201000	939380	1211100	899950	1165800	1537800	2006700	1518600	1240600	1633000	1655300	1503700	2031100	1430800	2085900
IGVGC(+57.02)YVDK(+229.16)N(+.98)NLGK(+229.16)	46.91	15.48	GALLO_DN930_c0_g1.p4	Carbamidomethylation; TMT10plex; Deamidation (NQ)	97758	123650	148870	150120	119350	190680	264400	248870	157640	131720	15281	52612	17595	16551	21805	19905	14715	17096	16520	12283
M(+42.01)DVAEQAVVTNQVK(+229.16)	46.91	17.23	GALLO_DN178_c1_g1.p1	Acetylation (N-term); TMT10plex	3643.9	4916.2	10469	6031.8	2614.2	6068	2312.6	4566.7	2644.8	2556.7	0	0	0	0	0	0	0	0	0	0
S(+229.16)VLDIPLTVK(+229.16)	46.91	13.84	GALLO_DN6555_c0_g1.p1	TMT10plex	0	0	0	0	0	0	0	0	0	0	6370.6	6090	5700.7	5001.5	5445.4	7816.1	7445.1	5728.6	4284.8	6718.3
T(+229.16)IVIAAPK(+229.16)	46.91	17.32	GALLO_DN7204_c0_g1.p5	TMT10plex	35185	40638	80313	42715	34711	36062	13682	17957	20029	24881	0	0	0	0	0	0	0	0	0	0
I(+229.16)MPIFEER	46.91	15.75	GALLO_DN3366_c0_g2.p1	TMT10plex	61164	74180	76445	156260	114220	61970	47019	54200	86576	81831	58091	65000	50759	92761	71212	60438	59008	67995	126360	99316
D(+229.16)TSK(+229.16)PIMC(+57.02)SYK(+229.16)	46.91	17.37	GALLO_DN8437_c0_g1.p1	TMT10plex; Carbamidomethylation	74174	47388	56935	50885	41722	42406	23981	33199	21270	37910	0	0	0	0	0	0	0	0	0	0
Q(+229.16)QLNEMR	46.91	17.37	GALLO_DN29187_c0_g1.p1	TMT10plex	49496	44295	87464	37618	40564	55677	18007	49036	25818	40047	0	0	0	0	0	0	0	0	0	0
D(+229.16)ELIAFLDK(+229.16)PMESNGIGPTFR	46.91	17.24	GALLO_DN4420_c0_g1.p1	TMT10plex	4329.4	6436.9	17001	3517.6	4574.4	7214.2	1883.4	6029	3758.7	6221	0	0	0	0	0	0	0	0	0	0
A(+229.16)AAGSNIFGN(sub G)PMDNSEDGSGVK(+229.16)	46.91	17.27	GALLO_DN88_c0_g1.p1	TMT10plex; Mutation	14534	14870	16467	21178	15215	7115.7	5477	6783.7	5433.9	6122.3	0	0	0	0	0	0	0	0	0	0
K(+229.16)(+229.16)YPYYHR	46.9	17.35	GALLO_DN8280_c0_g1.p1	TMT10plex	31008	39097	34088	43151	29536	39688	28732	35933	29939	33371	0	0	0	0	0	0	0	0	0	0
V(+229.16)SDDLEAGVSLN	46.9	15.3	GALLO_DN1297_c0_g1.p1	TMT10plex	4206.2	3550.5	3107.7	5040.6	3904.9	3065.5	2705.4	1775	0	809.249	2640	3403.8	1670.8	1955.8	1141	2127.2	0	1568.8	1036.7	1086.9
I(+229.16)PYK(+229.16)DAVGVTVVLLTC(+57.02)SYR	46.9	14.07	GALLO_DN564_c0_g1.p1	TMT10plex; Carbamidomethylation	0	0	0	0	0	0	0	0	0	0	8646.7	6583.9	13745	9546.8	9382.2	11196	10290	11535	13610	14846
T(+229.16)QIGEFTK(+229.16)	46.9	14.29	GALLO_DN3513_c0_g1.p1	TMT10plex	0	0	0	0	0	0	0	0	0	0	81358	48001	86593	75837	71349	126500	95680	109320	100110	118700
S(+229.16)K(+229.16)GQGGIGPK(+229.16)	46.9	17.46	GALLO_DN14996_c0_g1.p1	TMT10plex	129010	119240	132400	147260	114410	99204	46136	55684	62973	91793	0	0	0	0	0	0	0	0	0	0
S(+229.16)DPTVNMVD(+57.02)IDLSK(+229.16)	46.9	15.72	GALLO_DN18_c0_g1.p2	TMT10plex; Carbamidomethylation (DHKE X@N-term)	282660	217120	283660	306260	206550	65100	59536	83020	61945	58074	62965	47060	61238	54644	53501	68019	59808	61366	49398	64808
FSTSSNIVYN(+.98)TK(+229.16)	46.89	15.33	GALLO_DN18_c0_g1.p1	Deamidation (NQ); TMT10plex	27499	45795	37322	52510	31264	23089	26270	30126	29919	22751	70561	157900	70113	69505	78146	59184	53418	57554	61136	57281
K(+229.16)(+229.16)LEDVALVR	46.89	15.77	GALLO_DN9090_c0_g1.p1	TMT10plex	24561	85803	64554	106430	78810	50889	121940	101330	167500	158430	48475	102170	90634	94122	110060	82107	127360	140850	164940	174470
T(+229.16)VTSYPSMK(+229.16)	46.89	17.39	GALLO_DN41769_c0_g1.p1	TMT10plex	67806	44621	84303	75624	45074	60985	20766	29362	42990	61009	0	0	0	0	0	0	0	0	0	0
G(+229.16)C(+57.02)INEAR	46.89	15.7	GALLO_DN1265_c0_g1.p3	TMT10plex; Carbamidomethylation	83399	141160	170780	145740	176560	88322	66460	101270	66813	92940	46881	55979	87719	57794	70036	56626	98032	74599	78839	83668
L(+229.16)NVTPLAK(+229.16)	46.89	15.81	GALLO_DN321_c0_g1.p2	TMT10plex	173420	472260	357540	664630	436800	162520	199830	337410	324790	410920	33781	24095	33223	30345	28399	45474	40612	170360	44280	125490
F(+229.16)DYQYGK(+229.16)	46.88	14.36	GALLO_DN428_c0_g1.p1	TMT10plex	0	0	0	0	0	0	0	0	0	0	110200	83374	312060	110200	102050	123520	103280	112970	120140	112650
N(+229.16)AITEGK(+229.16)	46.88	17.87	GALLO_DN1785_c0_g1.p1	TMT10plex	386820	499010	525520	666730	452960	278440	119390	195460	189920	212060	0	0	0	0	0	0	0	0	0	0
T(+229.16)NVAFDK(+229.16)	46.87	16.03	GALLO_DN1156_c0_g1.p1	TMT10plex	343180	275480	299870	366490	233870	182890	101780	141780	151150	152770	221190	119170	173960	162780	157910	212440	157530	187490	166030	202360
G(+229.16)VVEC(+57.02)LK(+229.16)	46.87	14.45	GALLO_DN2501_c0_g1.p1	TMT10plex; Carbamidomethylation	0	0	0	0	0	0	0	0	0	0	98877	236780	180860	187720	198620	136300	157940	171590	162100	178580
I(+229.16)EIIQHDQADNDFYQMAELLK(+229.16)	46.87	13.97	GALLO_DN14929_c0_g1.p2	TMT10plex	0	0	0	0	0	0	0	0	0	0	8984.7	9849.4	9025	8296.9	7865.3	9743	6905.3	7651.6	10691	11267
Q(+229.16)DLPENAVK(+229.16)	46.87	17.41	GALLO_DN23145_c0_g1.p1	TMT10plex	77345	73013	136340	75695	57421	88025	29691	66126	41057	65736	0	0	0	0	0	0	0	0	0	0
WEEYAGSTDK(+229.16)	46.87	15.15	GALLO_DN428_c0_g1.p3	TMT10plex	18126	22306	33444	29382	21310	43472	55329	79011	33344	31269	21164	78775	24832	24369	26673	24753	21582	40710	28658	22579
V(+229.16)DEETFK(+229.16)K(+229.16)	46.87	15.29	GALLO_DN6197_c0_g1.p1	TMT10plex	123230	102050	212990	108260	76838	197920	31607	115820	50738	111180	46426	29063	51931	40656	30218	54908	37209	46727	40106	51382
A(+229.16)SDNADTVTFMFESQD(sub N)NEK(+229.16)	46.87	15.55	GALLO_DN9173_c0_g1.p1	TMT10plex; Mutation	9244	14988	16825	14591	11414	8145.9	5215.1	7613	6557.6	9414.3	3813.9	12776	7960	5554.2	8034	6087.2	6778.8	7929.7	8255.8	10112
A(+229.16)IESGQC(+57.02)GGAGLDVFESEPPK(+229.16)DFTLAK(+229.16)	46.87	13.97	GALLO_DN9408_c0_g1.p1	TMT10plex; Carbamidomethylation	0	0	0	0	0	0	0	0	0	0	4825.2	6402.5	9017.1	5895.7	6297.7	4525.5	5665.8	7147.5	6125.8	8721.9
Q(+229.16)SFVEER	46.86	15.61	GALLO_DN1650_c0_g1.p2	TMT10plex	39331	34362	52515	44353	30111	35017	15851	34125	19838	33629	45072	32666	41590	38290	31890	50723	34280	41004	34415	39892
D(+229.16)EGIFNQNN(sub D)FLEAAK(+229.16)	46.86	13.95	GALLO_DN2927_c0_g1.p1	TMT10plex; Mutation	0	0	0	0	0	0	0	0	0	0	3273.5	5332.6	6125.5	6898.1	6535.9	2488.3	4296.6	4132.3	4600.1	6017.7
F(+229.16)QGIGQSK(+229.16)	46.86	15.7	GALLO_DN897_c0_g1.p1	TMT10plex	55850	47049	90020	55652	48767	71350	15390	51313	27409	70729	57228	30766	87762	51251	40846	47029	33229	41951	37565	44823
L(+229.16)N(+.98)GLVENENPT	46.86	17.15	GALLO_DN428_c0_g1.p3	TMT10plex; Deamidation (NQ)	1758.1	4176	3088.9	5203.9	2749.1	3282.3	1685.6	4241.6	2961.4	2269.1	0	0	0	0	0	0	0	0	0	0
L(+229.16)LSPDK(+229.16)NR	46.86	15.47	GALLO_DN20656_c0_g1.p1	TMT10plex	68546	73563	72204	92585	64903	60817	45532	60116	56967	59965	78663	81397	72264	81858	83371	95246	85944	111860	94367	110800
L(+229.16)FSSLDK(+229.16)	46.86	15.97	GALLO_DN4281_c0_g1.p1	TMT10plex	104330	458180	298330	616540	402480	100740	225880	201930	360160	320590	171600	367060	286700	469770	455790	236490	356640	370050	342010	377830
T(+229.16)SQSLAK(+229.16)	46.86	15.87	GALLO_DN47250_c0_g1.p1	TMT10plex	59605	146700	131960	208970	130350	50819	47311	50047	86030	79002	48385	66638	88285	105160	105840	88219	118110	131260	116770	161820
L(+229.16)ISAAWK(+229.16)	46.86	15.89	GALLO_DN58_c0_g1.p1	TMT10plex	188070	198810	194600	289660	184010	196620	100100	135540	174110	176760	107230	106850	98353	117120	109900	105920	102650	102890	106730	115940
FYGD(+57.02)EDLDK(+229.16)GIQTSQDAK(+229.16)	46.86	14.21	GALLO_DN18221_c0_g1.p1	Carbamidomethylation (DHKE X@N-term); TMT10plex	0	0	0	0	0	0	0	0	0	0	33168	19160	35114	43608	57790	33401	63024	54551	37408	61344
G(+229.16)TWNQFLSW(sub G)AYLQYDK(+229.16)	46.86	14.03	GALLO_DN930_c0_g1.p1	TMT10plex; Mutation	0	0	0	0	0	0	0	0	0	0	1549.5	1716.2	3045.1	1586.1	1283.3	10379	6535.1	14918	10210	10290
L(+229.16)NVEDGETFRPER	46.86	14.06	GALLO_DN17236_c0_g1.p1	TMT10plex	0	0	0	0	0	0	0	0	0	0	92310	69052	81919	80416	80737	83815	70852	69599	55557	76370
E(+229.16)VTIALVGK(+229.16)	46.86	17.36	GALLO_DN1650_c0_g1.p1	TMT10plex	50302	49134	72527	56552	42256	45697	19793	35221	23262	41030	0	0	0	0	0	0	0	0	0	0
T(+229.16)ISNC(+57.02)M(+15.99)TK(+229.16)	46.86	15.73	GALLO_DN930_c0_g1.p4	TMT10plex; Carbamidomethylation; Oxidation (M)	431710	345310	410920	422230	295770	378360	201460	281890	288920	313060	347130	214760	249340	239660	234200	301310	221840	257970	217420	266620
QSYPSEC(+57.02)PMHQEETK(+229.16)	46.86	17.29	GALLO_DN9719_c0_g1.p1	Carbamidomethylation; TMT10plex	17843	10468	12044	13056	11597	19216	24437	34125	21708	17962	0	0	0	0	0	0	0	0	0	0
V(+229.16)VGAEVAK(+229.16)	46.86	16.14	GALLO_DN6214_c0_g1.p1	TMT10plex	340880	324290	337010	369870	243740	268180	201490	221300	212140	231080	287770	292140	236730	241170	253760	278860	227630	263660	248290	239120
L(+229.16)RTEMEFK(+229.16)	46.85	16.36	GALLO_DN930_c0_g1.p1	TMT10plex	513210	429600	514840	563500	373270	396670	322180	376820	378930	306730	1447300	1345200	1075000	1043300	1135900	1275400	882020	1140200	927800	1079900
I(+229.16)PENLLR	46.85	16.18	GALLO_DN428_c0_g1.p2	TMT10plex	519880	570970	652300	927750	636890	624870	493320	661170	646510	632030	600990	656790	596710	624640	538400	482110	480810	518500	720340	577180
D(+229.16)NWQGNK(+229.16)	46.85	15.45	GALLO_DN3865_c0_g1.p3	TMT10plex	103240	127950	266350	131560	117750	111050	53610	110870	73695	124280	61010	50976	149570	62836	59021	69275	49520	75293	50557	76917
NGEMK(+229.16)EEYSGGR	46.85	17.41	GALLO_DN26_c1_g1.p1	TMT10plex	52873	61992	93195	56673	59939	131900	61941	146960	62647	98890	0	0	0	0	0	0	0	0	0	0
G(+229.16)EDIK(+229.16)LDDK(+229.16)LDK(+229.16)	46.85	17.62	GALLO_DN4756_c0_g1.p2	TMT10plex	211410	226460	372330	273500	333070	216030	128630	320430	154500	295800	0	0	0	0	0	0	0	0	0	0
T(+229.16)FVVGVGTTK(+229.16)	46.84	14.15	GALLO_DN2762_c0_g1.p1	TMT10plex	0	0	0	0	0	0	0	0	0	0	22813	16070	22757	23878	26753	19396	16405	17930	27665	27438
W(+229.16)FEGPTM(+15.99)IDDSYEQNGT(sub I)R	46.84	14	GALLO_DN425_c0_g1.p4	TMT10plex; Oxidation (M); Mutation	0	0	0	0	0	0	0	0	0	0	39318	31296	54458	34253	31068	17314	17908	17010	16823	20084
N(+229.16)LQSDDRESK(+229.16)PV(sub F)VQDNNEDWSK(+229.16)	46.84	14.24	GALLO_DN2288_c0_g1.p1	TMT10plex; Mutation	0	0	0	0	0	0	0	0	0	0	109160	71764	95922	102850	94171	136360	96816	120150	93399	122860
A(+229.16)IISYLK(+229.16)	46.84	14.37	GALLO_DN3919_c0_g1.p1	TMT10plex	0	0	0	0	0	0	0	0	0	0	114550	130050	96773	89439	86901	128030	93602	120350	104830	118550
A(+229.16)LLSYLK(+229.16)	46.84	14.37	GALLO_DN9628_c0_g1.p1	TMT10plex	0	0	0	0	0	0	0	0	0	0	114550	130050	96773	89439	86901	128030	93602	120350	104830	118550
E(+229.16)LELAPK(+229.16)	46.84	15.84	GALLO_DN21833_c0_g1.p1	TMT10plex	132950	141060	195030	175390	109360	176240	83171	134370	104390	147050	97176	123140	100140	115220	102870	96915	81365	101470	80484	101760
T(+229.16)PADLGVDVA(sub T)SR	46.84	15.84	GALLO_DN10533_c0_g1.p1	TMT10plex; Mutation	43038	109980	83135	144950	100060	60013	107110	117870	166710	144970	55842	148100	89065	150610	125080	81845	117900	124060	115640	136810
T(+229.16)ATFDEILFAC(+57.02)DAETVLK(+229.16)	46.84	13.94	GALLO_DN46796_c0_g1.p1	TMT10plex; Carbamidomethylation	0	0	0	0	0	0	0	0	0	0	3388.4	1577.4	2846.3	3392.8	2035.5	3093	2685.4	3430.7	1175.4	5470.7
TREE(sub G)NDLYHEMITSK(+229.16)	46.84	14.02	GALLO_DN50984_c0_g1.p1	TMT10plex; Mutation	0	0	0	0	0	0	0	0	0	0	4069.1	16569	9148.1	6178.3	5881.9	7982.6	6320	5460.4	12101	8875.8
R(+229.16)ENSLFISLGK(+229.16)	46.84	14.21	GALLO_DN143_c0_g1.p2	TMT10plex	0	0	0	0	0	0	0	0	0	0	76750	61564	92392	80889	89798	141910	125480	141350	137040	143250
V(+229.16)VDLLAPY	46.84	15.25	GALLO_DN50984_c0_g1.p1	TMT10plex	4032.7	1500.8	3966.1	3223.5	1073.6	2491.8	839.712	1713.3	1776	2713.4	0	0	0	1167.9	1530.4	1469.1	1679.1	2237.1	2675.7	2307.2
M(+229.16)IMNAFK(+229.16)	46.83	17.34	GALLO_DN5289_c0_g1.p1	TMT10plex	196740	193370	255590	214420	195860	226720	163160	230270	137090	233160	0	0	0	0	0	0	0	0	0	0
E(+229.16)GLLQHK(+229.16)	46.83	15.83	GALLO_DN83_c0_g1.p3	TMT10plex	76536	79410	81217	88000	59359	93456	73658	93897	90164	91176	89380	74653	74538	80683	82628	77312	52533	60330	61737	62715
Q(+229.16)ISNLQQSISDAEQRGENALK(+229.16)DAK(+229.16)	46.83	15.12	#CONTAM#sp|K2C1_HUMAN|	TMT10plex	15418	15136	15729	21454	22844	28410	13153	19677	28811	26019	6788.1	25003	18502	16352	39023	14866	19299	8382.5	10399	23514
D(+229.16)QGLPQK(+229.16)	46.83	15.94	GALLO_DN36276_c0_g1.p1	TMT10plex	311170	279060	300250	318380	217890	166340	105510	146670	151900	178380	119530	94229	108460	83900	82714	202320	138390	177740	157780	195410
G(+229.16)D(sub S)TMGTLNIYSEGTNTAK(+229.16)	46.83	17.3	GALLO_DN2343_c0_g1.p2	TMT10plex; Mutation	16581	15320	26242	22931	21785	16992	12570	16571	13236	12736	0	0	0	0	0	0	0	0	0	0
M(+229.16)(+15.99)QLLEIITTDK(+229.16)	46.83	13.82	GALLO_DN4276_c0_g1.p2	TMT10plex; Oxidation (M)	0	0	0	0	0	0	0	0	0	0	3130.6	3569.2	3918.1	3502.2	2595.9	5360.2	4155.7	5564.4	2791.8	4443.8
T(+229.16)PQTIQR	46.83	15.93	GALLO_DN12961_c0_g1.p1	TMT10plex	108270	85948	212300	169960	178420	95465	38138	105050	52239	115570	128580	62091	256150	143790	104570	133980	91716	106230	373450	240110
V(+229.16)NISPC(+57.02)DK(+229.16)	46.83	15.87	GALLO_DN3226_c0_g1.p1	TMT10plex; Carbamidomethylation	86265	137810	91782	338410	260940	58828	48464	41219	99468	100730	106590	91892	69781	157960	115750	79667	84405	93784	219150	167060
M(+229.16)VDIITK(+229.16)	46.83	15.86	GALLO_DN7846_c0_g1.p1	TMT10plex	284610	348220	1202600	384090	406490	352750	131380	402930	172290	377410	114130	62205	383810	102100	94738	87235	108440	118810	112630	153460
D(+229.16)QIKVQASPFQYSK(+229.16)	46.83	17.32	GALLO_DN428_c0_g1.p2	TMT10plex	23290	24798	27392	30906	23722	28678	16023	24814	23260	22517	0	0	0	0	0	0	0	0	0	0
K(+229.16)(+229.16)FEEESERR	46.83	15.19	GALLO_DN6582_c0_g1.p1	TMT10plex	53535	46999	91063	50877	53688	50771	21969	43421	25536	47711	60256	48406	50013	41873	52805	65592	44576	66848	42465	58747
D(+229.16)VT(+14.02)LVVPEQTTVGSFIR	46.82	17.2	GALLO_DN28072_c0_g3.p1	TMT10plex; Methylation(others)	8717.5	8956.6	10245	9236.7	6944.7	4961.4	3735.4	4069.1	4024	3155.7	0	0	0	0	0	0	0	0	0	0
K(+229.16)(+229.16)FNDLAAK(+229.16)	46.82	15.72	GALLO_DN1890_c0_g1.p1	TMT10plex	188520	158380	185100	211810	175150	147100	80846	110450	129300	225150	167970	98588	123020	121070	112040	148860	112790	125630	130980	144710
L(+229.16)PQGTDGTTDMFPVLPFTDEIR	46.82	13.93	GALLO_DN5492_c0_g1.p1	TMT10plex	0	0	0	0	0	0	0	0	0	0	1030.8	1680.3	0	1832.3	0	0	1480.3	2190.5	1507.8	1174.7
A(+229.16)NADLDNK(+229.16)	46.82	16.14	GALLO_DN10894_c0_g1.p1	TMT10plex	288200	307840	337910	346910	296180	256990	211680	286370	186630	234150	341800	359870	273660	197960	312560	326170	344660	406990	292800	394060
N(+229.16)K(+229.16)RPITITNR	46.82	17.39	GALLO_DN102_c0_g1.p3	TMT10plex	92400	90247	98258	116060	80656	84872	27899	51436	46421	68971	0	0	0	0	0	0	0	0	0	0
E(+229.16)C(+57.02)YVPYSTTR	46.82	15.66	GALLO_DN7005_c0_g1.p1	TMT10plex; Carbamidomethylation	19712	17601	21587	24977	19332	19397	15637	22564	19423	19715	18683	19375	18463	24864	21002	20994	16154	17482	17035	19501
V(+229.16)IYSFGPD(-18.01)II	46.82	14.63	GALLO_DN4276_c0_g1.p1	TMT10plex; Dehydration	4086.9	12186	4128.5	5149.2	3993.6	2448.8	2517	2818.7	3983.1	3485.1	3735	13867	6000.1	5572.7	4230.6	4641.5	4413.1	7858.4	8097	6147.1
Q(+229.16)MADADLLFPLGGV(sub I)SSVK(+229.16)	46.82	17.21	GALLO_DN6385_c0_g1.p1	TMT10plex; Mutation	1217	2732.3	2097.4	7045.6	4502.7	924.005	1161	0	2555.8	3782.8	0	0	0	0	0	0	0	0	0	0
G(+229.16)SPSH(+57.02)FK(+229.16)	46.82	14.19	GALLO_DN18_c0_g1.p1	TMT10plex; Carbamidomethylation (DHKE X@N-term)	0	0	0	0	0	0	0	0	0	0	34552	36010	33814	31359	30403	33042	29361	33313	28594	31133
K(+229.16)DYVVAGFFSDGGSELAK(+229.16)	46.82	17.25	GALLO_DN737_c0_g1.p1	TMT10plex	3582	3639.2	8069.1	10491	6736.5	4995.2	6769.5	11102	7784	8156.4	0	0	0	0	0	0	0	0	0	0
E(+229.16)FLVILK(+229.16)	46.82	15.63	GALLO_DN6260_c0_g1.p1	TMT10plex	35288	46687	35622	58639	37119	32708	24375	36372	36797	33821	38642	45455	32339	36675	40861	67914	50227	63461	60752	68219
S(+229.16)QIC(+57.02)FSVEP(-27.99)VK(+229.16)EC(+57.02)K(+229.16)PGC(+57.02)K(+229.16)	46.82	15.43	GALLO_DN428_c0_g1.p2	TMT10plex; Carbamidomethylation; Pyrrolidone from Proline	3727.6	35404	10556	60661	24480	33498	14525	36893	29738	21849	11011	45841	19086	64829	31793	38699	24874	55015	53096	29083
S(+57.02)QK(+229.16)PEDLILALK(+229.16)	46.82	14.06	GALLO_DN428_c0_g1.p3	Carbamidomethylation (DHKE X@N-term); TMT10plex	0	0	0	0	0	0	0	0	0	0	22604	15190	22716	18562	23018	13377	15428	17324	14441	17187
L(+229.16)PK(+229.16)PVMK(+229.16)	46.81	15.4	GALLO_DN1577_c0_g1.p1	TMT10plex	194830	201390	223490	241920	169610	208780	157490	213250	187710	211820	29392	28356	26438	24463	24913	28017	24466	25169	24297	27686
VESVEDLVTK(+229.16)	46.81	17.17	GALLO_DN10533_c0_g1.p1	TMT10plex	11440	19027	16329	27557	18210	13693	41527	27306	24345	16068	0	0	0	0	0	0	0	0	0	0
N(+229.16)DSNAIK(+229.16)	46.81	16.9	GALLO_DN2460_c0_g1.p1	TMT10plex	888070	1010400	1006700	1291800	875390	709290	506240	615490	773030	714260	1497500	924980	1230300	1347300	1284900	1879500	1339800	1735500	1441900	1767500
L(+229.16)TDTGNYIC(+57.02)SATD(+15.99)GSVTR	46.81	14.03	GALLO_DN388_c0_g1.p1:GALLO_DN388_c0_g1.p2	TMT10plex; Carbamidomethylation; Oxidation or Hydroxylation	0	0	0	0	0	0	0	0	0	0	4917.7	4047.4	4559.7	3188.7	3527.9	5236.4	5242.4	6606.2	6257.5	4121.3
M(+229.16)NSSC(+57.02)ADILLFAAYK(+229.16)	46.81	17.24	GALLO_DN156_c0_g1.p6	TMT10plex; Carbamidomethylation	5612.8	7269.6	9816	11214	9043.8	7172.4	3962.8	11693	4886.4	5362	0	0	0	0	0	0	0	0	0	0
L(+229.16)VATTLESK(+229.16)	46.81	14.13	GALLO_DN761_c0_g1.p1	TMT10plex	0	0	0	0	0	0	0	0	0	0	23442	16755	22131	18938	21548	23800	16345	21115	21658	22524
G(+229.16)GSGGSYGGGGS(-18.01)GGGYGGGSGSR	46.81	17.26	#CONTAM#sp|K1C9_HUMAN|	TMT10plex; Dehydration	8513.2	10950	8705.4	12315	10952	13150	6404.5	9381.4	14903	10785	0	0	0	0	0	0	0	0	0	0
I(+229.16)GVLEESK(+229.16)	46.81	16.16	GALLO_DN17533_c0_g1.p1	TMT10plex	437960	586020	1906400	616080	648330	614180	224720	855190	203270	696350	118360	59938	498880	90670	91517	104820	112810	104990	98644	116730
S(+229.16)SSK(+229.16)EEEEEK(+229.16)	46.8	16	GALLO_DN19_c0_g2.p1	TMT10plex	442920	414450	654310	407360	388360	377050	161380	306410	175830	265200	142080	86749	142120	96173	113630	155440	138530	179060	121440	176750
S(+229.16)DPLLEISM(+15.99)ISPWK(+229.16)R	46.8	17.24	GALLO_DN930_c0_g1.p3	TMT10plex; Oxidation (M)	11420	12130	14075	15148	9827.4	12134	6750.4	10437	11992	10601	0	0	0	0	0	0	0	0	0	0
I(+229.16)QVQPEK(+229.16)	46.8	17.67	GALLO_DN2209_c0_g1.p1	TMT10plex	1848200	2064500	2069900	2282000	1638000	1155700	819390	1019600	979810	855290	1787200	1304000	1332500	1400900	1464300	1716900	1624400	1696700	1436200	1450600
S(+229.16)QIC(+57.02)FSVEPVK(+229.16)E(+14.02)C(+57.02)K(+229.16)PGC(+57.02)K(+229.16)	46.8	13.99	GALLO_DN428_c0_g1.p2	TMT10plex; Carbamidomethylation; Methylation(others)	0	0	0	0	0	0	0	0	0	0	32063	27218	36269	40583	25278	22010	21397	28231	36256	30538
A(+229.16)AAEMNK(+229.16)	46.8	15.87	GALLO_DN43189_c0_g1.p1	TMT10plex	140540	152750	180040	169100	149360	232830	130430	206470	141480	209940	87539	109070	93397	78289	100510	97705	90328	108530	82321	126760
L(+229.16)SPEIVFFNQAK(+229.16)	46.8	17.18	GALLO_DN3450_c0_g1.p2	TMT10plex	3957.4	5013.9	6998	5807.5	6956.7	4738.8	2038.3	4089.7	3570.1	4956.1	0	0	0	0	0	0	0	0	0	0
S(+229.16)IDVADQK(+229.16)	46.79	15.87	GALLO_DN11220_c0_g1.p1	TMT10plex	150800	174770	201730	188430	153710	153780	97364	132090	95054	151480	104550	93809	123430	81364	82522	139220	130190	126990	126150	167630
Q(+229.16)LLFTGAQK(+229.16)	46.79	17.23	GALLO_DN21948_c0_g1.p1	TMT10plex	47887	34927	43624	45678	32169	34576	16527	28859	20080	38248	0	0	0	0	0	0	0	0	0	0
N(+229.16)PQVYTNGLQADVHDK(+229.16)PD(+57.02)QLEK(+229.16)PLTMQPSLDQMPK(+229.16)	46.79	17.33	GALLO_DN428_c0_g1.p3	TMT10plex; Carbamidomethylation (DHKE X@N-term)	32419	32361	33633	60428	39818	18742	10757	16284	19303	13291	0	0	0	0	0	0	0	0	0	0
E(+229.16)QTSLAGNVPYSGTENK(+229.16)	46.79	17.4	GALLO_DN391_c0_g1.p1	TMT10plex	81086	76538	114310	92375	73452	89785	32649	72529	47264	66442	0	0	0	0	0	0	0	0	0	0
G(+229.16)PYSTMYTYRPWTIR	46.79	14.12	GALLO_DN1691_c0_g1.p1	TMT10plex	0	0	0	0	0	0	0	0	0	0	12919	20415	14688	19036	19751	17105	18365	19986	22685	23496
F(+229.16)K(+229.16)PLSQAK(+229.16)	46.79	17.18	GALLO_DN6394_c0_g1.p1	TMT10plex	154640	120290	293540	142210	103180	245990	80360	145610	105210	174600	0	0	0	0	0	0	0	0	0	0
K(+229.16)(+229.16)SNFLSTGNSQAGSR	46.78	17.25	GALLO_DN2797_c0_g1.p2	TMT10plex	14614	13738	27354	16355	13077	4777.9	1774.3	3050.4	3718.2	6476.5	0	0	0	0	0	0	0	0	0	0
N(+229.16)QEMTMLLDIPK(+229.16)	46.78	17.17	GALLO_DN925_c0_g1.p1	TMT10plex	2774.3	3863.6	4363.7	4887.6	2938.8	2325	1564.8	2042	2728.1	2170.1	0	0	0	0	0	0	0	0	0	0
Q(+229.16)VSQQLQS(-18.01)	46.78	15.56	GALLO_DN428_c0_g1.p1	TMT10plex; Dehydration	105230	103660	173820	125180	95836	124850	45527	103560	71738	112670	40629	28995	45785	39582	36870	52281	39917	43208	44469	50868
W(+15.99)SFGPTLK(+229.16)	46.78	15.44	GALLO_DN428_c0_g1.p1	Oxidation (HW); TMT10plex	47486	60946	79110	78148	55243	47785	50003	62965	43143	57495	32695	86011	57330	36432	37388	28544	37789	46294	53850	45113
K(+229.16)(+229.16)YIPGTK(+229.16)	46.78	15.53	GALLO_DN9833_c0_g1.p1	TMT10plex	407990	550880	445710	728120	295940	548740	398930	481910	782680	664660	11203	11800	10220	12529	12572	15082	11615	13661	18106	12974
S(+229.16)QK(+229.16)LPGEC(+57.02)EVR	46.78	17.6	GALLO_DN428_c0_g1.p2	TMT10plex; Carbamidomethylation	167360	175200	160530	259780	207590	204380	164270	277350	264300	246340	0	0	0	0	0	0	0	0	0	0
C(+57.02)(+229.16)VIVPLK(+229.16)	46.78	15.7	GALLO_DN100_c0_g1.p1	Carbamidomethylation; TMT10plex	126240	123420	132720	180720	138360	61039	41962	52726	71799	82995	37608	24470	31306	47540	37308	39885	33985	34821	57535	57291
W(+229.16)MLDYLMK(+229.16)PMTFK(+57.02)YIRG	46.78	14	GALLO_DN428_c0_g1.p3	TMT10plex; Carbamidomethylation (DHKE X@N-term)	0	0	0	0	0	0	0	0	0	0	4894.2	1805.5	5602.7	2997.3	4185.7	4322.2	2719	3157	2346.9	3684.4
F(+229.16)MVQTM(+15.99)FAPDGPIESQEQLWK(+229.16)	46.78	14.96	GALLO_DN2608_c2_g1.p1	TMT10plex; Oxidation (M)	3513.4	5221.4	6110.9	5338.6	2972.7	2518.6	1963.5	2898.4	1681.7	2662.6	3174.2	3996.2	6596.3	3322.2	3935.1	7530.4	4652.3	6286.6	6058.3	5771.4
S(+229.16)LTPLIR	46.78	15.61	GALLO_DN7503_c0_g1.p1	TMT10plex	31878	75721	63567	103430	75159	28762	36201	41196	47819	53389	48972	66332	60662	85809	81630	79487	106530	131990	112400	132220
I(+229.16)TPYMGK(+229.16)	46.78	15.81	GALLO_DN12624_c0_g1.p3	TMT10plex	120600	123150	163030	180430	142930	115520	65175	122470	101110	136190	118830	90608	118850	100450	131770	301460	272470	397290	331650	490980
G(+229.16)TPDVTK(+229.16)	46.77	17.48	GALLO_DN12210_c0_g1.p1	TMT10plex	484160	409210	488100	498000	350420	361400	252110	312830	280090	300240	0	0	0	0	0	0	0	0	0	0
V(+229.16)GEVTLDMIYGGM(-48.00)R	46.77	14.11	GALLO_DN5299_c0_g1.p1	TMT10plex; Dethiomethyl	0	0	0	0	0	0	0	0	0	0	17071	22413	23803	30540	29570	27648	28394	33252	29393	34682
V(+229.16)NELPEEFNFDPVTK(+229.16)	46.77	17.22	GALLO_DN4750_c0_g1.p1	TMT10plex	5376.8	4813	9649.8	5429.6	6110.2	5030.4	1986.5	4985.2	1673.7	4440.4	0	0	0	0	0	0	0	0	0	0
M(+229.16)EVFNIK(+43.01)	46.77	17.32	GALLO_DN930_c0_g1.p3	TMT10plex; Carbamylation	32015	27926	33264	47985	32933	22977	16588	33393	19870	17920	0	0	0	0	0	0	0	0	0	0
Y(+229.16)K(+229.16)VPEGVAINK(+229.16)	46.76	14.23	GALLO_DN1084_c0_g1.p2	TMT10plex	0	0	0	0	0	0	0	0	0	0	42614	28135	52659	38471	35006	53771	47888	55919	54727	70294
L(+229.16)EWDPSK(+229.16)	46.76	14.16	GALLO_DN6161_c0_g1.p1	TMT10plex	0	0	0	0	0	0	0	0	0	0	56615	33620	42617	41446	48737	63185	43698	55482	44344	58599
T(+229.16)VQVGSFR	46.76	15.84	GALLO_DN32236_c0_g1.p1	TMT10plex	28969	29892	48578	83578	76776	63557	35961	55687	85184	114720	80178	49563	79189	130360	128770	66104	55652	71006	65605	109600
F(+229.16)C(+57.02)EVWFTSPNK(+229.16)	46.76	14.05	GALLO_DN12739_c0_g1.p1	TMT10plex; Carbamidomethylation	0	0	0	0	0	0	0	0	0	0	7274	5435.1	10588	7093.5	7158	10486	8013.7	11102	12135	19627
T(+229.16)TETDK(+229.16)PK(+229.16)	46.76	16.06	GALLO_DN418_c0_g1.p1	TMT10plex	215240	163370	557340	182980	206090	264340	51799	241850	75861	275620	181230	69936	625020	119050	144590	497250	432980	494020	410060	504990
D(+229.16)QM(+15.99)DYVQK(+229.16)	46.76	15.73	GALLO_DN2214_c0_g1.p1	TMT10plex; Oxidation (M)	122230	100440	108690	114330	88915	147780	94610	123950	121140	113330	118950	110630	95494	93742	87210	59989	47179	55548	57341	49636
K(+229.16)(+229.16)DDIPLENNHDNDDSVGDVDPPK(+229.16)	46.76	14.01	GALLO_DN703_c0_g1.p1	TMT10plex	0	0	0	0	0	0	0	0	0	0	3317.6	7066.2	5674.5	6138.8	4559	6349.2	2631.4	4631.3	5738.2	4611.2
Y(+229.16)TTAASK(+229.16)	46.76	15.97	GALLO_DN4_c0_g1.p1	TMT10plex	234070	161620	352530	214480	192300	299630	73320	189550	120450	291370	299960	137960	349610	272930	189500	312520	246760	259700	270490	311680
M(+229.16)AALFLK(+229.16)	46.76	14.14	GALLO_DN38211_c0_g1.p1	TMT10plex	0	0	0	0	0	0	0	0	0	0	16343	11357	14916	15094	14714	31461	25576	39420	31962	40373
M(+229.16)K(+229.16)PMK(+229.16)PFR	46.76	15.57	GALLO_DN15257_c0_g1.p1	TMT10plex	605000	453450	604550	548130	441770	515880	333640	455260	389800	468740	19085	17193	15051	17634	16383	21173	14462	21138	18844	21991
FIGMHYFSPVDK(+229.16)	46.75	14.23	GALLO_DN4276_c0_g1.p1	TMT10plex	0	0	0	0	0	0	0	0	0	0	43817	135060	40752	51919	59854	31762	34040	39847	39514	36879
E(+229.16)MNGYESDLYEPLLDQFWDTK(+229.16)DK(+229.16)	46.75	17.13	GALLO_DN5885_c0_g1.p1	TMT10plex	1569.5	3287.1	2456.5	13360	11719	2018.6	1948	1567	2615.5	0	0	0	0	0	0	0	0	0	0	0
C(+229.16)(+57.02)ATITPDEERVEEFK(+57.02)	46.75	17.18	GALLO_DN1851_c0_g1.p1	TMT10plex; Carbamidomethylation; Carbamidomethylation (DHKE X@N-term)	25096	33349	40100	62203	37662	20458	18976	39691	20232	19976	0	0	0	0	0	0	0	0	0	0
D(+229.16)LEDALLR	46.75	14.01	GALLO_DN6144_c0_g2.p2	TMT10plex	0	0	0	0	0	0	0	0	0	0	4597.2	2953.3	19286	3522.7	4799.8	6948.1	5317.3	4871.7	3424.5	4229.7
F(+229.16)EIDASK(+229.16)	46.75	15.87	GALLO_DN49_c0_g1.p2	TMT10plex	141980	133900	454230	108330	89866	176230	38020	168120	42072	154380	95291	45075	452100	70568	67738	105960	73337	88379	75002	91768
V(+229.16)ELTIAPDFQWEEK(+229.16)	46.75	17.22	GALLO_DN4042_c0_g1.p1	TMT10plex	2685.4	1973.6	4175	3312.5	3533.9	2788	1613.3	3058.6	2437.5	3032.3	0	0	0	0	0	0	0	0	0	0
P(+229.16)AAFEILSDYIR	46.75	17.22	GALLO_DN428_c0_g1.p3	TMT10plex	5080	4061.4	3875.2	4210.1	3981.5	4116.4	1929.2	2738.3	3054.1	4346	0	0	0	0	0	0	0	0	0	0
Q(+57.02)DQFITDVK(+229.16)	46.74	17.27	GALLO_DN428_c0_g1.p2	Carbamidomethylation (DHKE X@N-term); TMT10plex	15512	14753	19905	22580	14647	9175.9	12352	13136	11066	8849.5	0	0	0	0	0	0	0	0	0	0
G(+229.16)VMGYTEDDVVSEDFRGDNR	46.74	14.01	GALLO_DN6677_c0_g1.p1	TMT10plex	0	0	0	0	0	0	0	0	0	0	8626.4	8898	9097.9	5545.4	4174.7	8386.5	4225.5	7129.3	6960.7	8187.2
M(+229.16)K(+229.16)DYLGSDQR	46.74	17.7	GALLO_DN1769_c0_g1.p1	TMT10plex	250840	205220	737360	184490	246690	335490	80888	309070	87213	339390	0	0	0	0	0	0	0	0	0	0
K(+229.16)(+229.16)GILSLLEMNLEE	46.74	14.15	GALLO_DN428_c0_g1.p3	TMT10plex	6531.2	8630.6	12915	17346	10664	11565	6207.3	9955.1	11408	14562	1942.3	0	0	1792.6	0	2186.4	883.52	2828	1632.2	2617
SYFNAMK(+229.16)	46.74	15.93	GALLO_DN428_c0_g1.p3	TMT10plex	280630	334480	395720	463940	361160	497380	672140	756480	610950	444370	372830	1134900	369580	383550	450880	266590	274870	274540	444550	276020
K(+229.16)(+229.16)SSNPHILNISPPLNMNPK(+229.16)	46.74	17.19	GALLO_DN3362_c0_g1.p1	TMT10plex	19223	23444	27033	30178	27239	18483	12707	19733	18137	23797	0	0	0	0	0	0	0	0	0	0
K(+229.16)(+57.02)ISQN(+.98)GAESFINVAN(+.98)SAK(+229.16)	46.74	14.12	GALLO_DN425_c0_g1.p1	TMT10plex; Carbamidomethylation (DHKE X@N-term); Deamidation (NQ)	0	0	0	0	0	0	0	0	0	0	15483	13232	22433	18939	21048	19091	18672	22339	19060	20252
T(+229.16)ADITDR	46.74	14.23	GALLO_DN28582_c0_g1.p1	TMT10plex	0	0	0	0	0	0	0	0	0	0	80733	107170	105680	142870	129420	55297	59153	95755	56175	81519
L(+229.16)YLDPTK(+229.16)	46.74	15.79	GALLO_DN3621_c0_g1.p1	TMT10plex	58391	60768	121700	69904	64357	73969	31385	96691	41657	75428	47032	32232	126520	34357	39282	65494	47280	51564	59022	68193
E(+229.16)VSSYLK(+229.16)	46.74	16.4	GALLO_DN8864_c0_g1.p2	TMT10plex	1024900	792310	1904000	968380	777100	991560	351920	845740	448520	1016900	623910	347740	994920	496260	428280	652500	499510	613540	542140	582210
Q(+229.16)QTETLSK(+229.16)	46.74	17.4	GALLO_DN4180_c0_g1.p1	TMT10plex	56592	59288	173800	56949	85476	66954	22934	73889	24321	78351	0	0	0	0	0	0	0	0	0	0
R(+229.16)SVWEEYAGSTDK(+229.16)	46.74	15.39	GALLO_DN428_c0_g1.p3	TMT10plex	53253	53859	82267	82205	57812	44670	28375	49133	41803	54438	36634	41866	39042	41194	36710	43847	34729	43638	46011	45840
V(+229.16)FISAEPAGLPEYHIIPQGILEAAIK(+229.16)	46.73	13.87	GALLO_DN17_c0_g1.p2	TMT10plex	0	0	0	0	0	0	0	0	0	0	0	931.198	5275.4	0	1630.6	2587.6	1158.1	2532.8	1882.8	1702.4
F(+229.16)PPLPPNK(+229.16)	46.73	14.13	GALLO_DN23192_c0_g3.p1	TMT10plex	0	0	0	0	0	0	0	0	0	0	16550	13164	21800	19027	15752	30930	22545	21751	19915	25812
D(+229.16)LTDEELNK(+229.16)	46.73	15.57	GALLO_DN1922_c0_g1.p2	TMT10plex	37399	37104	45470	36626	25059	25151	7358.1	15263	8912.1	11991	19203	11099	13358	14943	13122	29779	25032	19176	20086	14636
G(+229.16)ASVTLEC(+57.02)QY	46.73	17.24	GALLO_DN425_c0_g1.p2	TMT10plex; Carbamidomethylation	11635	8932.2	17101	12189	12786	14630	6289.2	10356	5246.3	10126	0	0	0	0	0	0	0	0	0	0
Q(+229.16)FVLYQR	46.73	14.26	GALLO_DN797_c0_g1.p2	TMT10plex	0	0	0	0	0	0	0	0	0	0	59835	52572	76852	54626	63543	66886	58994	75297	58459	90596
MEGDNFSLSGNAAD(sub N)GENK(+229.16)	46.73	14.2	GALLO_DN18_c0_g1.p4	TMT10plex; Mutation	0	0	0	0	0	0	0	0	0	0	53224	368940	45949	62001	72140	21818	29038	25725	30394	26464
I(+229.16)LVD(+57.02)LEPGTMDSVR	46.73	15.22	GALLO_DN661_c0_g2.p1	TMT10plex; Carbamidomethylation (DHKE X@N-term)	15898	11270	16177	12576	6913.5	14505	9583.7	13082	9675.7	11297	1948.5	1679	0	1711.3	2844.6	1939.4	2479	3287.7	2019.7	2114.5
S(+229.16)SSEGGSK(+229.16)PAVEDNSR	46.73	17.26	GALLO_DN4476_c0_g1.p1	TMT10plex	20314	10872	36556	18152	17847	10206	2681.3	4793.2	5200.7	8057.2	0	0	0	0	0	0	0	0	0	0
G(+229.16)LVPNEGQYPIADGSDADLLSTGPMC(+57.02)R	46.73	17.04	GALLO_DN3543_c0_g1.p1	TMT10plex; Carbamidomethylation	2469.5	2763.6	4441.6	3629.2	2260.9	2470.5	2850.2	3353.2	1918.4	3163.1	0	0	0	0	0	0	0	0	0	0
R(+229.16)LQE(sub Q)TQAQVDEVVDIMR	46.73	14.02	GALLO_DN3643_c0_g1.p1	TMT10plex; Mutation	0	0	0	0	0	0	0	0	0	0	4955.9	8322.5	9281.1	7859.1	7924.4	12242	8088.3	10518	9141.5	11510
D(+229.16)LIEELVQENK(+57.02)	46.73	15.02	GALLO_DN428_c0_g1.p1	TMT10plex; Carbamidomethylation (DHKE X@N-term)	891.995	2386.3	3645.1	5151.3	2245.5	869.061	1151.6	900.796	0	0	4676	4381.8	2866	5052.4	2621.6	2620.3	2510.3	3199.1	988.322	936.391
S(+229.16)SAGWLDEDDDK(+229.16)SPFVEQER	46.72	14.15	GALLO_DN13760_c0_g1.p1	TMT10plex	0	0	0	0	0	0	0	0	0	0	21846	12406	17114	19380	20969	45963	29806	39361	28323	31186
I(+229.16)SEINVDLESIMDQLGEAK(+229.16)	46.72	13.99	GALLO_DN4460_c0_g1.p1	TMT10plex	0	0	0	0	0	0	0	0	0	0	0	1171.9	2992.8	0	0	0	0	0	0	0
K(+229.16)(+229.16)YPNIFAIGDC(+57.02)FNAPTSK(+229.16)	46.72	14.05	GALLO_DN14522_c0_g1.p1	TMT10plex; Carbamidomethylation	0	0	0	0	0	0	0	0	0	0	14408	14635	11234	14132	16015	6781.7	8868.6	10404	7048.1	7753.6
A(+229.16)GLDLAGGK(+229.16)	46.72	15.88	GALLO_DN7287_c0_g1.p1	TMT10plex	179040	201060	234200	259720	208600	146830	105430	138320	127450	147990	81126	98877	107710	94499	110050	116380	119590	120390	118260	156040
M(+229.16)SPTSMK(+229.16)	46.72	15.81	GALLO_DN23876_c0_g1.p1	TMT10plex	33992	102570	80407	133450	106450	39434	77519	71932	127690	118910	89740	217310	146440	223600	222360	123350	171100	196130	233730	232320
A(+229.16)LDIPDIDVPVSIIYDK(+229.16)PTK(+229.16)K(+229.16)	46.72	13.88	GALLO_DN2707_c0_g1.p1	TMT10plex	0	0	0	0	0	0	0	0	0	0	14083	17109	13435	13892	15033	14413	16341	16697	14119	19026
N(+229.16)LK(+229.16)ENFFHSEISPTFFVESHYIGATK(+229.16)(-.98)	46.71	14.13	GALLO_DN428_c0_g1.p1	TMT10plex; Amidation	0	0	0	0	0	0	0	0	0	0	29423	26211	25437	28183	24226	15380	14660	16022	17111	23557
S(+229.16)PA(sub S)CLLADNILPDDR	46.71	14.07	GALLO_DN428_c0_g1.p2	TMT10plex; Mutation	0	0	0	0	0	0	0	0	0	0	19728	22370	15533	17030	18661	20558	16076	16740	23248	19547
L(+229.16)DRTEDELK(+229.16)	46.71	16.12	GALLO_DN925_c0_g1.p1	TMT10plex	916470	814770	824470	1074900	679820	338530	287830	353130	343020	276840	423450	248100	364980	348070	331830	549420	398410	473150	422950	473360
R(+229.16)INLEEPR	46.71	15.44	GALLO_DN36808_c0_g1.p1	TMT10plex	16266	15817	18156	21827	17190	14453	21362	23069	17019	14550	28580	23920	25396	25502	23000	32862	24044	27610	20874	27440
Q(+229.16)FISTVSC(+57.02)GGNMLMNVGPTK(+229.16)	46.71	14.99	GALLO_DN1152_c0_g1.p1	TMT10plex; Carbamidomethylation	11421	14943	15856	21717	18100	10458	7762.2	8894.9	8214.8	13695	11067	6459.6	11258	13798	13079	11067	13147	12401	15779	20644
D(+229.16)LLSWAK(+229.16)	46.71	15.5	GALLO_DN13981_c0_g1.p2	TMT10plex	44493	27841	124910	33661	50574	45742	13392	71440	15056	58087	30529	18345	160990	25925	26316	30861	34617	34661	26596	38112
Y(+229.16)YSVSLEK(+229.16)	46.71	17.43	GALLO_DN6129_c0_g1.p1	TMT10plex	83878	113870	138520	108850	75397	111010	82515	101000	105330	110460	0	0	0	0	0	0	0	0	0	0
K(+229.16)GELQSSPVLIR	46.7	14.18	GALLO_DN2777_c0_g1.p1	TMT10plex	0	0	0	0	0	0	0	0	0	0	28511	48982	32085	31806	36755	33739	33991	39384	31187	41934
I(+229.16)QALQSLVK(+229.16)	46.7	17.16	GALLO_DN10784_c0_g1.p1	TMT10plex	28888	24933	30257	23740	25693	31306	10190	17254	14368	24867	0	0	0	0	0	0	0	0	0	0
I(+229.16)MSDIGGK(+229.16)	46.7	17.36	GALLO_DN884_c0_g1.p1	TMT10plex	47414	48348	100310	48293	62580	58895	23667	68474	27366	75406	0	0	0	0	0	0	0	0	0	0
D(+229.16)GTYPE(+21.98)LTYTFVLR	46.7	17.25	GALLO_DN388_c0_g1.p1	TMT10plex; Sodium adduct	32798	24804	21347	27906	18321	27045	25257	21775	24766	19153	0	0	0	0	0	0	0	0	0	0
Q(+229.16)QLEGVLK(+229.16)	46.7	16.27	GALLO_DN575_c0_g1.p1	TMT10plex	486830	557570	627650	744990	495920	395450	238280	290870	268520	321820	310220	277390	344570	275200	271620	728970	651750	699150	621070	800510
E(+229.16)NALQQR	46.7	17.34	GALLO_DN952_c0_g1.p1:GALLO_DN4457_c0_g1.p1	TMT10plex	32200	33446	63310	37032	32689	39440	13610	36062	15257	32701	0	0	0	0	0	0	0	0	0	0
Q(+229.16)IYPVPIK(+229.16)	46.69	17.26	GALLO_DN5809_c0_g1.p1	TMT10plex	13824	15682	13758	13831	14075	11514	8408.6	11594	12137	15389	0	0	0	0	0	0	0	0	0	0
R(+229.16)LWGDNFYN(+.98)NK(+229.16)	46.69	15.6	GALLO_DN4607_c0_g2.p1	TMT10plex; Deamidation (NQ)	46412	54118	51695	51463	34237	33176	16337	32719	18505	40476	31833	20958	37967	23238	28481	39516	34055	37166	32738	37903
M(+229.16)SEQSADNQM(+15.99)FWNMDITFGYK(+229.16)G	46.69	15.06	GALLO_DN428_c0_g1.p2	TMT10plex; Oxidation (M)	5716	9160.5	8443.4	10210	9429.4	2906.4	2073.1	2897.8	3870.2	4322.8	4589.8	3808.4	3000.9	4511.9	5261.1	4661.2	2960.8	4151.6	5325.4	5896.5
F(+229.16)VLQAMQCMN(sub S)WNDPR	46.69	14.03	GALLO_DN12092_c0_g1.p1	TMT10plex; Mutation	0	0	0	0	0	0	0	0	0	0	9634.2	6460	8723.8	7589.3	9459.4	15422	8858.4	14317	10305	14241
N(+229.16)KYEDEINK(+229.16)R	46.69	16.04	#CONTAM#sp|K2C1_HUMAN|	TMT10plex	18535	33791	24560	27850	39168	44513	14550	61158	40315	36194	95103	808820	258740	349790	624660	227330	316900	169350	208010	278330
A(+229.16)EQISHYSSAVYQVK(+229.16)K(+229.16)ISESQIQLLEK(+229.16)	46.69	17.2	GALLO_DN428_c0_g1.p4	TMT10plex	5071	5897.9	7970.7	10133	6723	10596	5589.1	9201.7	9010.5	10339	0	0	0	0	0	0	0	0	0	0
E(+229.16)QINSDQR	46.69	15.54	GALLO_DN2728_c0_g1.p1	TMT10plex	19066	22995	54852	17919	19165	29793	7406.8	21553	10121	27164	12765	8480.9	23007	10188	9184.4	13541	12901	12342	12900	13075
L(sub V)VNGVSSTINLNNAGK(+229.16)	46.68	17.2	GALLO_DN425_c0_g1.p5	TMT10plex; Mutation	3634.9	0	747.779	2886.8	0	88477	36536	54558	39684	51872	0	0	0	0	0	0	0	0	0	0
V(+229.16)VDALGIPIDGK(+229.16)GPLGTDER(+14.02)AR	46.68	17.25	GALLO_DN50530_c0_g1.p1	TMT10plex; Methylation(KR)	9537.1	8410.4	9243.9	9166.6	9740.8	10625	9854.6	15079	11951	21240	0	0	0	0	0	0	0	0	0	0
Y(+229.16)SD(sub N)GNTGTPSLTISNVQSSDSGQYVC(+57.02)SASDGSK(+229.16)	46.68	15.57	GALLO_DN425_c0_g1.p4	TMT10plex; Carbamidomethylation; Mutation	19909	17349	23193	25347	19222	16843	3780.9	12719	10142	16454	16993	11134	21734	17319	18266	34037	30441	35934	50820	50467
A(+229.16)EQIYDGQVLGPESIVVEGEHIYTGTMDGK(+229.16)	46.68	16.79	GALLO_DN6926_c0_g1.p1	TMT10plex	2080.2	1205.9	1112.6	914.11	869	3625	1495.5	4189.4	1411.6	2946.9	0	0	0	0	0	0	0	0	0	0
E(+229.16)AYP(+13.98)GDVFYLHSR	46.68	15.63	GALLO_DN50530_c0_g1.p1	TMT10plex; Proline oxidation to pyroglutamic acid	12379	15163	11715	16054	11135	11161	9410.4	11895	9857.8	9995.9	10627	15988	8427.9	13226	12086	12825	8432	12127	11562	12152
K(+229.16)(+229.16)FN(+.98)EAGDEK(+229.16)	46.68	16.09	GALLO_DN50530_c0_g1.p1	TMT10plex; Deamidation (NQ)	215310	311320	322770	401670	280350	238020	222750	282380	288600	275160	475070	560210	496850	553950	551210	508020	499700	552560	580010	659910
G(+57.02)TQLNQILISILK(+229.16)	46.68	17.22	GALLO_DN31_c0_g1.p5	Carbamidomethylation (DHKE X@N-term); TMT10plex	2309.3	3348.6	3276.6	11590	9022.6	1548.6	888.97	0	1604.2	1376.3	0	0	0	0	0	0	0	0	0	0
D(+229.16)LVWGYK(+229.16)	46.68	15.8	GALLO_DN343_c0_g1.p3	TMT10plex	180050	193530	296340	174080	151620	143550	71676	163140	66472	104420	189560	152520	253980	156210	158110	190610	152200	184520	149790	164380
E(+229.16)NDNVVK(+229.16)	46.67	15.57	GALLO_DN23056_c0_g1.p1	TMT10plex	16131	17781	27873	53354	46741	16392	12969	19798	17608	25696	40207	29048	38920	51165	67820	19227	20222	23860	26852	36199
V(+229.16)IETDPSPY	46.67	15.43	GALLO_DN1913_c0_g1.p1	TMT10plex	8133.9	7893.8	17969	13067	10313	9652.3	5249	8723.9	5213.4	8434.9	4261.5	2441	6977.4	2303.1	2303.4	2626.6	1407.5	2479.7	2741.2	3729.3
S(+229.16)YHTVE(+14.02)EETYR	46.67	15.62	GALLO_DN421_c0_g1.p1	TMT10plex; Methylation(others)	28740	22982	59730	30538	30317	34685	22893	42808	24293	32627	34369	36666	56484	36652	41216	59140	47608	76304	80224	59809
P(+229.16)LFTVEIVK(+229.16)	46.67	17.32	GALLO_DN2353_c0_g1.p1	TMT10plex	16874	50141	34368	61905	48670	15416	26798	28194	52893	58607	0	0	0	0	0	0	0	0	0	0
N(+229.16)(+.98)AVMNQLEPIMQDEK(+229.16)	46.67	17.2	GALLO_DN925_c0_g1.p2	TMT10plex; Deamidation (NQ)	5733.2	6002.4	8790	9201	6130.6	4642.8	2903.7	6104	5584.9	5583.8	0	0	0	0	0	0	0	0	0	0
E(+229.16)LIC(+57.02)SGR	46.67	17.34	GALLO_DN5194_c0_g1.p1	TMT10plex; Carbamidomethylation	152670	131670	185250	166130	138380	150450	115720	180190	123710	139820	0	0	0	0	0	0	0	0	0	0
G(+229.16)THEC(+57.02)SQ(+.98)D(-18.01)ISK(+229.16)	46.67	17.43	GALLO_DN930_c0_g1.p5	TMT10plex; Carbamidomethylation; Deamidation (NQ); Dehydration	95791	86883	107980	95716	89740	107270	108680	144590	108160	78422	0	0	0	0	0	0	0	0	0	0
E(+229.16)IFNPNYALFATSPGDR	46.67	17.21	GALLO_DN277_c0_g1.p1	TMT10plex	3655.3	3507.3	3485.4	4453.9	4504.7	2837.4	1437.6	2809.6	1612.8	4332.9	0	0	0	0	0	0	0	0	0	0
A(+229.16)HVLSAAVQK(+229.16)	46.67	14.15	GALLO_DN773_c0_g1.p4	TMT10plex	0	0	0	0	0	0	0	0	0	0	24778	23983	24394	26332	23918	24161	20560	22718	30370	29066
Y(+229.16)FDYLSAY	46.66	13.99	GALLO_DN4205_c0_g1.p1	TMT10plex	0	0	0	0	0	0	0	0	0	0	1087.1	747.865	0	1915.4	0	1379.7	1495.7	0	931.497	0
LTWPK(+229.16)GQPR	46.66	15.83	GALLO_DN388_c0_g1.p1:GALLO_DN12092_c0_g1.p1	TMT10plex	255910	282650	307950	332100	198950	166200	61248	134810	78096	104500	113030	69219	127800	86617	69516	182320	133800	130650	120020	116950
T(+229.16)QAELTHSGL(sub R)K(+229.16)	46.66	17.27	GALLO_DN18_c0_g1.p1	TMT10plex; Mutation	1831800	1643400	1564400	1869700	1189100	180950	91941	133150	70285	75616	0	0	0	0	0	0	0	0	0	0
I(+229.16)EGSLALTT(-18.01)PWK(+229.16)	46.66	13.84	GALLO_DN925_c0_g1.p1	TMT10plex; Dehydration	0	0	0	0	0	0	0	0	0	0	4342.8	3880.2	7190	4586.8	3449.3	11101	6799.9	9396.5	9075.1	11592
L(+229.16)MVSHLHR	46.66	17.23	GALLO_DN930_c0_g1.p1	TMT10plex	10423	8141.4	12212	10165	7082.9	6903.3	5587.6	5847	7907.9	4820.7	0	0	0	0	0	0	0	0	0	0
F(+229.16)C(+57.02)EINTK(+229.16)	46.66	15.82	GALLO_DN6709_c0_g1.p1	TMT10plex; Carbamidomethylation	168590	143080	152930	179740	108670	125580	66429	95672	92217	98754	92619	65701	81075	84010	83178	115390	80075	103080	86245	105120
T(+229.16)LIGSWDR	46.66	14.21	GALLO_DN30836_c0_g1.p1	TMT10plex	0	0	0	0	0	0	0	0	0	0	41360	32761	40997	41942	35365	41316	41490	56155	38709	47970
N(+57.02)AGEMIEK(+229.16)	46.66	12.59	GALLO_DN4899_c0_g1.p1	Carbamidomethylation (DHKE X@N-term); TMT10plex	0	0	0	0	0	0	0	0	0	0	71836	101010	59362	63421	61858	73898	72174	94552	61427	73158
W(+229.16)EDDYK(+229.16)NC(+57.02)LLYTK(+229.16)	46.66	14.27	GALLO_DN4475_c0_g1.p1	TMT10plex; Carbamidomethylation	0	0	0	0	0	0	0	0	0	0	67696	77128	65578	74403	78859	69186	59260	61099	65992	70975
E(+229.16)AVAALGNK(+229.16)	46.66	17.35	GALLO_DN1981_c0_g1.p3	TMT10plex	41500	40109	87760	60063	51739	52162	20642	41524	29304	51873	0	0	0	0	0	0	0	0	0	0
L(+229.16)DYDFQK(+229.16)	46.66	15.68	GALLO_DN2109_c0_g1.p1	TMT10plex	131950	119370	144700	166370	113060	70184	56733	69761	64473	60413	24880	25635	26620	30472	26365	43598	33787	43451	43975	46460
Q(+229.16)YDK(+229.16)SENDLK(+229.16)	46.65	16.03	GALLO_DN8738_c0_g1.p2	TMT10plex	179240	301330	612060	306190	289730	276950	120540	297040	158740	336100	158770	76907	705180	113770	126880	152900	123670	134940	144140	162180
V(+229.16)GDEIQVK(+229.16)	46.65	14.2	GALLO_DN7915_c0_g1.p1	TMT10plex	0	0	0	0	0	0	0	0	0	0	30112	46973	35194	49073	46598	40375	55544	47055	70183	65754
Y(+57.02)GDSEIEGSPFTAK(+229.16)	46.65	15.48	GALLO_DN415_c0_g1.p2	Carbamidomethylation (DHKE X@N-term); TMT10plex	16547	14359	13966	18663	11764	7832.7	8908.2	9665.2	8943.1	4829.5	12849	18272	9384.2	12625	9809.3	11996	10619	10826	8042.6	7492.2
V(+229.16)GDFSEVR	46.65	17.31	GALLO_DN94_c0_g1.p2	TMT10plex	24219	21213	33208	22729	19766	33644	10665	30148	18629	31570	0	0	0	0	0	0	0	0	0	0
W(+229.16)DEPAPAVAELPEIK(+229.16)	46.65	15.52	GALLO_DN6938_c0_g1.p1	TMT10plex	2128.2	3347.1	3485	4302.1	3083.6	2562.2	2887.6	4627.3	3420.4	2098.7	2534.5	2122.5	4606.3	1894.5	1844.2	1769.8	3116.4	1411.6	2257.2	1779.5
I(+229.16)QWK(+229.16)PLK(+229.16)	46.65	17.56	GALLO_DN925_c0_g1.p1	TMT10plex	3206100	2874800	2993800	3554600	2197000	741160	526210	581640	618610	540770	573870	418210	465510	446320	433620	1178100	842630	1044100	1001200	1083600
G(+229.16)GQPITDSVTK(+57.02)	46.65	17.38	GALLO_DN925_c0_g1.p1	TMT10plex; Carbamidomethylation (DHKE X@N-term)	55766	78438	71245	126530	82762	44394	40197	50965	53125	47657	0	0	0	0	0	0	0	0	0	0
G(+229.16)NM(-48.00)ANC(+57.02)IR	46.65	17.35	GALLO_DN2460_c0_g1.p1	TMT10plex; Dethiomethyl; Carbamidomethylation	76177	90709	86379	96953	79291	79367	56348	75491	74240	66856	0	0	0	0	0	0	0	0	0	0
ASGK(+229.16)MDLTK(+229.16)	46.65	17.48	GALLO_DN930_c0_g1.p4	TMT10plex	174470	143240	143310	174460	104160	116510	99665	88863	86707	146410	0	0	0	0	0	0	0	0	0	0
W(+229.16)PTFGSAFFEVK(+229.16)	46.65	15.27	GALLO_DN2451_c0_g1.p6	TMT10plex	1709.7	2708	2885.5	1562.6	921.041	879.451	0	1705.5	1941.5	1169.2	9926.2	11154	10038	12138	8736.6	13784	10669	13266	15171	12987
V(+229.16)MSEGGR	46.65	17.4	GALLO_DN884_c0_g1.p1	TMT10plex	82016	77955	152650	97576	106830	101770	71035	141130	66947	106350	0	0	0	0	0	0	0	0	0	0
T(+57.02)PFTNDIEIIIDHK(+229.16)	46.65	12.78	GALLO_DN18_c0_g1.p1	Carbamidomethylation (DHKE X@N-term); TMT10plex	0	0	0	0	0	0	0	0	0	0	11094	7657.7	8981	9116.2	11438	17401	12357	11374	5308.2	25687
K(+229.16)(+229.16)AWEEAMGISGSNENIK(+229.16)	46.65	17.3	GALLO_DN1655_c0_g1.p1	TMT10plex	16848	13479	39416	17879	17172	31672	11129	30807	19566	31929	0	0	0	0	0	0	0	0	0	0
I(+229.16)GEAAQN(+.98)AR	46.64	15.8	GALLO_DN11132_c0_g1.p1	TMT10plex; Deamidation (NQ)	201230	161710	208220	237280	147510	186300	119720	172590	163900	147320	97620	108470	93351	112710	86376	145390	116830	125660	113180	127540
L(+229.16)GDSQLVK(+229.16)	46.64	15.78	GALLO_DN11207_c0_g1.p3	TMT10plex	101590	104130	205180	128800	110390	138800	43028	102710	58288	113570	69336	35325	123270	52862	54656	82265	57546	67652	73940	71925
Q(+229.16)SVSS(+79.97)SEK(+229.16)Q	46.64	15.42	GALLO_DN428_c0_g1.p1	TMT10plex; Phosphorylation (STY)	23642	32268	30088	57979	38747	45444	35617	32758	63750	48103	9263.9	6985.3	10459	12395	11741	23385	25681	24566	45217	40839
H(+229.16)LLNTGQGVVM(+15.99)ER	46.63	17.39	GALLO_DN2923_c0_g1.p1	TMT10plex; Oxidation (M)	65870	68037	86149	106410	78088	63560	37210	42679	52295	57852	0	0	0	0	0	0	0	0	0	0
S(+229.16)PLAVNAPQNLYEP(+31.99)TTGQTVILEC(+57.02)R	46.63	13.95	GALLO_DN388_c0_g1.p1:GALLO_DN388_c0_g1.p2	TMT10plex; Dihydroxy; Carbamidomethylation	0	0	0	0	0	0	0	0	0	0	3955.4	2917.2	2693.6	2668.1	3332.9	1644.3	2325.9	3151.9	3981.8	3088.2
L(+229.16)SSVTGSSEELGDFR(sub S)	46.63	14.06	GALLO_DN26993_c0_g1.p1	TMT10plex; Mutation	0	0	0	0	0	0	0	0	0	0	4754.5	4459.2	8452.5	5682.6	4437.6	22116	18495	22217	17841	24218
S(+229.16)TLENLAFELFGK(+229.16)	46.63	11.87	GALLO_DN12154_c0_g1.p1	TMT10plex	0	0	0	0	0	0	0	0	0	0	850.907	2370.7	0	2359.6	1175.2	1943.9	1565.4	1275.6	1999.5	0
K(+229.16)(+229.16)QHEAN(+15.00)IVFQNDDK(+229.16)R	46.63	14.17	GALLO_DN18_c0_g1.p1	TMT10plex; Deamidation followed by a methylation	0	0	0	0	0	0	0	0	0	0	49134	59860	42192	51216	46262	39256	29658	33891	30777	30906
G(+229.16)HM(+15.99)APAGDNK(+229.16)	46.63	17.21	GALLO_DN43901_c0_g1.p1	TMT10plex; Oxidation (M)	4335.6	2944.1	4030	4157.1	2959.5	5782.5	4541	5995.9	4728.3	5406.9	0	0	0	0	0	0	0	0	0	0
S(+229.16)SPATLNSR	46.63	17.39	#CONTAM#sp|TRYP_PIG|	TMT10plex	117380	108130	132770	139080	112380	158050	89482	146010	133540	151320	0	0	0	0	0	0	0	0	0	0
D(+229.16)SDLYNK(+229.16)	46.63	15.85	GALLO_DN611_c0_g1.p2	TMT10plex	206320	152670	176240	180320	118940	180060	108730	158490	129030	127250	120620	96063	96717	93751	92963	207730	132380	181300	146700	172870
H(+229.16)SDGGEYVC(+57.02)EVL(sub T)DGK(+229.16)	46.63	14.05	GALLO_DN102_c0_g1.p5	TMT10plex; Carbamidomethylation; Mutation	0	0	0	0	0	0	0	0	0	0	118360	60176	89687	44869	94855	19908	20989	19252	17689	20796
L(+229.16)HPFDAGK(+229.16)	46.63	15.7	GALLO_DN9091_c0_g1.p1	TMT10plex	25981	26273	35087	25337	23279	34904	24654	33608	24345	32065	35344	27810	32593	26720	27445	22976	17448	17119	16836	18830
V(+229.16)YPPC(+57.02)LLEWR	46.63	17.26	GALLO_DN10865_c0_g1.p1	TMT10plex; Carbamidomethylation	20372	18510	22161	19641	13991	11850	11224	10963	10536	12067	0	0	0	0	0	0	0	0	0	0
A(+229.16)LLGLC(+57.02)AK(+229.16)	46.63	17.22	GALLO_DN18046_c0_g1.p1	TMT10plex; Carbamidomethylation	15609	39876	32008	57603	44729	18740	22455	20560	28734	28019	0	0	0	0	0	0	0	0	0	0
I(+229.16)SPK(+229.16)PEEESK(+229.16)	46.62	17.39	GALLO_DN1785_c0_g1.p1	TMT10plex	72704	69298	80012	86654	58308	58647	37046	58872	55058	57754	0	0	0	0	0	0	0	0	0	0
E(+229.16)NIEAFR	46.62	15.72	GALLO_DN30317_c0_g1.p1	TMT10plex	29237	30319	30609	35296	25290	27064	15878	22984	22359	21014	79323	87902	185450	72981	79603	96858	74342	107690	88305	103740
D(+229.16)LK(+229.16)PVEPQRK(+229.16)	46.62	14.23	GALLO_DN23192_c0_g3.p1	TMT10plex	0	0	0	0	0	0	0	0	0	0	39129	25084	52714	36877	47351	45373	57598	59759	61422	85749
SINSNILLK(+229.16)	46.62	15.99	GALLO_DN930_c0_g1.p1	TMT10plex	452120	436980	558790	684730	423920	645730	1271700	980180	661080	439530	423400	804300	572030	474900	485290	476510	418890	477810	499170	526940
T(+229.16)AEIQC(+57.02)K(+229.16)	46.62	14.43	GALLO_DN26153_c0_g1.p1	TMT10plex; Carbamidomethylation	0	0	0	0	0	0	0	0	0	0	125910	97573	127620	138520	132010	153710	115770	143880	143650	184450
E(+229.16)SLSFSTSAYEVLQMLDHATDEGEHK(+229.16)	46.62	13.48	GALLO_DN415_c0_g1.p3	TMT10plex	0	0	0	0	0	0	0	0	0	0	2442.3	2507.7	2384.7	1503.8	3360.8	2057.4	991.984	1752.8	2198.4	2111
I(+229.16)C(+57.02)DFGLAR	46.62	14.19	GALLO_DN3376_c0_g1.p1	TMT10plex; Carbamidomethylation	0	0	0	0	0	0	0	0	0	0	130890	79452	238310	96394	118000	184000	92116	165820	137890	193920
YNNVVEAC(+57.02)ALK(+229.16)	46.62	15.59	GALLO_DN83_c0_g1.p3	Carbamidomethylation; TMT10plex	9392.6	8122.5	10535	9263.2	7046.5	12011	10570	13480	9177.2	9607.1	37412	63583	44119	33633	43316	30989	28809	28901	29506	25645
T(+229.16)LSEEEK(+229.16)	46.61	15.99	GALLO_DN23368_c0_g1.p1	TMT10plex	402380	444920	458210	543150	362740	358980	235170	353460	355620	326190	316700	229310	255110	296750	278530	287070	253370	270430	241990	280120
E(+229.16)QLSVYEE(+21.98)LSGTEAK(+229.16)	46.61	15.92	GALLO_DN428_c0_g1.p3	TMT10plex; Sodium adduct	388810	455000	512450	721820	530750	519860	377090	490720	557080	540800	381470	462870	425980	438590	347640	272640	358750	294240	531960	381270
Y(+57.02)GVSGYPTLK(+229.16)	46.61	14.14	GALLO_DN722_c0_g1.p1:GALLO_DN737_c0_g1.p1	Carbamidomethylation (DHKE X@N-term); TMT10plex	0	0	0	0	0	0	0	0	0	0	20916	18726	20953	27206	25620	30357	24951	28279	21556	30840
D(+229.16)EASWAR	46.61	14.21	GALLO_DN39960_c0_g1.p1	TMT10plex	0	0	0	0	0	0	0	0	0	0	81510	116370	91185	74271	81243	88077	72000	109280	75915	96660
N(+229.16)LSDAATK(+229.16)	46.61	17.43	GALLO_DN8707_c0_g1.p2	TMT10plex	119660	110050	139220	140920	110410	83384	36730	60565	63113	78756	0	0	0	0	0	0	0	0	0	0
E(+229.16)AFGENEK(+229.16)	46.61	15.75	GALLO_DN18523_c0_g1.p1	TMT10plex	36037	28979	37384	28404	21944	47853	15312	39837	14728	30378	49542	35326	34803	36682	37003	50603	36149	47669	23511	38081
WNDK(+229.16)DFSIANNFEQK(+229.16)	46.61	15.82	GALLO_DN930_c0_g1.p1	TMT10plex	220210	257070	265460	314890	201050	323430	686730	681720	367230	190590	75011	384320	69939	95056	100280	47775	60204	93718	64663	45647
V(+229.16)K(+229.16)VGAIQC(+57.02)LANEQPDVDAIYR	46.61	15.55	GALLO_DN16_c0_g1.p2	TMT10plex; Carbamidomethylation	14480	14945	15534	19953	13626	28483	20383	24411	22692	24340	2855.3	2003.9	2084.6	1733.1	2760.8	27741	17798	22147	23617	25816
NDLESFTYNLK(+229.16)	46.61	15.7	GALLO_DN2301_c0_g1.p1	TMT10plex	70577	85351	139880	161660	168800	85193	76625	132600	88216	135530	65675	116800	106680	94083	128350	72484	86716	111330	111010	147670
TDIK(+229.16)VEYLPGK(+229.16)IVSF(sub L)TSR	46.6	14.19	GALLO_DN930_c0_g1.p1:GALLO_DN17811_c0_g1.p1	TMT10plex; Mutation	0	0	0	0	0	0	0	0	0	0	77341	97072	73269	69016	72368	60353	34938	48972	46487	52727
G(+229.16)SAIC(+57.02)GLR	46.6	14.5	GALLO_DN445_c0_g4.p1	TMT10plex; Carbamidomethylation	0	0	0	0	0	0	0	0	0	0	122280	117130	171900	128730	123460	225180	193070	235300	291370	293630
K(+229.16)(+229.16)LSDYNPQK(+229.16)	46.6	15.38	GALLO_DN3275_c0_g1.p3	TMT10plex	27773	22702	32993	38941	28621	23047	13099	20223	19627	26834	37606	37818	35877	34559	36174	35105	33954	41911	39097	38085
SH(sub N)SLDDVQIVTELSK(+229.16)	46.6	17.21	GALLO_DN428_c0_g1.p4	TMT10plex; Mutation	2225.3	2667.9	3359.1	3208.9	2422.2	13410	23968	23525	21866	10052	0	0	0	0	0	0	0	0	0	0
H(+229.16)PETSISPQTVSLQLTVEPSLTAIASK(+229.16)	46.6	14	GALLO_DN9756_c0_g2.p1	TMT10plex	0	0	0	0	0	0	0	0	0	0	11680	11599	11030	7071.2	8391	10222	8774.6	11682	13234	9602.5
K(+229.16)(+229.16)GLSDPYVVVR	46.6	17.35	GALLO_DN991_c0_g1.p1	TMT10plex	37041	39862	47711	49433	39902	36423	28840	41357	32158	47407	0	0	0	0	0	0	0	0	0	0
V(+229.16)EVQVYDR	46.6	17.31	GALLO_DN4946_c0_g1.p3	TMT10plex	27575	17847	24446	22583	20328	32547	22336	30553	32616	40280	0	0	0	0	0	0	0	0	0	0
A(+229.16)PDNSK(+229.16)EC(+57.02)LTK(+229.16)	46.6	17.4	GALLO_DN798_c0_g1.p3	TMT10plex; Carbamidomethylation	72110	72434	175010	80625	76765	79896	26886	73855	37109	81896	0	0	0	0	0	0	0	0	0	0
A(+229.16)ESDESK(+229.16)	46.6	15.32	GALLO_DN2491_c0_g1.p1	TMT10plex	49820	46276	67414	52246	37712	44395	18936	32874	29372	36928	78713	54446	66445	63430	57826	68796	57597	56512	69240	64618
S(+229.16)QETIVSK(+229.16)	46.6	15.59	GALLO_DN4624_c0_g1.p1	TMT10plex	35645	43641	67347	57487	46756	34933	25796	37986	42447	45690	34128	33986	53463	47848	44247	45907	51196	55681	55020	67645
S(+229.16)LQDIIAILGM(-48.00)DELSEEDK(+229.16)	46.59	13.98	GALLO_DN50984_c0_g1.p1	TMT10plex; Dethiomethyl	0	0	0	0	0	0	0	0	0	0	9754.7	7271.3	5404.8	8179.7	5705.4	12638	11681	11307	5782.7	5755.3
Q(+229.16)EIPIIIVFR	46.59	17.2	GALLO_DN340_c0_g1.p1	TMT10plex	4993	5544.3	10005	5365	4076.2	5213.5	3130.9	3679.1	3195.6	6778.6	0	0	0	0	0	0	0	0	0	0
Q(+229.16)TEEASK(+229.16)	46.59	15.73	GALLO_DN722_c0_g1.p1	TMT10plex	145630	179390	210980	340260	301460	128350	105280	156460	170470	269310	59055	48015	56495	59403	74049	63281	68012	84042	67257	116420
L(+229.16)QN(+.98)TQTK(+229.16)	46.59	15.85	GALLO_DN930_c0_g1.p3	TMT10plex; Deamidation (NQ)	793570	698640	760590	920970	592390	312300	188640	270980	254830	254870	210630	175550	178430	181680	174700	143930	101350	122760	124940	139800
S(+229.16)QLQVDQLTADLNSEK(+229.16)	46.59	17.54	GALLO_DN2178_c0_g1.p1	TMT10plex	149430	108580	156990	148490	120840	208910	173500	208230	298750	318160	0	0	0	0	0	0	0	0	0	0
G(+229.16)PHLVQSDNS(-2.02)IPFWEYGGDAIASADNIR	46.59	17.22	GALLO_DN9086_c0_g2.p1	TMT10plex; 2-amino-3-oxo-butanoic_acid	6581.2	10640	8766.1	8800.6	8878.3	2674	3750.9	5857.9	4346.9	2783.7	0	0	0	0	0	0	0	0	0	0
L(+229.16)FTAGLDLMDMGDVMPTGK(+229.16)	46.59	13.83	GALLO_DN3035_c0_g1.p1	TMT10plex	0	0	0	0	0	0	0	0	0	0	0	1254.4	0	1534.9	1533.7	2332.7	2678.3	4967.7	4967.6	4989.1
TNAENEFVTIK(+229.16)K(+229.16)	46.59	15.97	#CONTAM#sp|K2C1_HUMAN|	TMT10plex	172280	327420	262730	391810	412920	770790	390910	561830	757010	549630	209870	1224800	462470	701630	1042100	570270	623970	332710	517160	544350
D(+229.16)MLELAK(+229.16)	46.59	17.4	GALLO_DN3466_c0_g1.p1	TMT10plex	120050	113470	356780	99387	112890	183830	55003	196630	55251	184770	0	0	0	0	0	0	0	0	0	0
A(+229.16)K(+229.16)FAVSK(+229.16)LIAEIQLEQQSVEELVK(+229.16)QQGPR	46.58	14.08	GALLO_DN428_c0_g1.p4	TMT10plex	0	0	0	0	0	0	0	0	0	0	24448	33650	34594	31640	28271	27012	21601	21453	41368	32575
S(+229.16)GAYLQYDK(+229.16)	46.58	14.06	GALLO_DN930_c0_g1.p1	TMT10plex	0	0	0	0	0	0	0	0	0	0	15159	9183.3	12715	10799	9709.6	14446	11341	9650.4	15692	12775
Q(+229.16)K(+229.16)EDSLDK(+229.16)	46.58	18.5	GALLO_DN376_c0_g1.p1	TMT10plex	1909300	1818500	1509500	6376800	7108300	1619000	911540	943810	1578600	1615700	1291500	692160	727660	1463900	961710	996760	966790	809710	4155200	2225300
M(+229.16)ASLEER	46.58	17.34	GALLO_DN1441_c0_g1.p1	TMT10plex	27031	30576	58590	24800	26072	32757	16562	34092	22265	31659	0	0	0	0	0	0	0	0	0	0
E(+229.16)DTITVPK(+229.16)	46.58	17.33	GALLO_DN10586_c0_g2.p1	TMT10plex	27910	49035	46049	59342	45515	32714	33582	49310	46870	46448	0	0	0	0	0	0	0	0	0	0
A(+229.16)IVESLGDK(+229.16)	46.58	17.42	GALLO_DN5782_c0_g1.p3	TMT10plex	126200	91928	195640	133050	112430	81942	27154	50474	33293	47206	0	0	0	0	0	0	0	0	0	0
M(+229.16)IVEEGK(+229.16)R	46.58	16.15	GALLO_DN3432_c0_g1.p1	TMT10plex	287280	316160	792950	330940	243750	398890	147740	470960	147270	456280	292850	201860	976590	265190	263300	338890	245930	336510	251450	350240
VQGGQEVDIN(+.98)MNTAK(+229.16)	46.58	15.31	GALLO_DN425_c0_g1.p1	Deamidation (NQ); TMT10plex	4289.2	3767.6	4115.2	3777.3	4490.7	45557	36559	61320	29257	22720	7667.4	18015	12052	8937	12313	2785.4	2734	3770.9	4250.6	2925
I(+229.16)SIPITVR	46.57	15.81	GALLO_DN2829_c0_g1.p1	TMT10plex	91986	86060	208780	115250	90166	115670	41603	105820	62202	122550	109040	58835	142150	99487	91656	136310	95738	124570	113390	150830
G(+229.16)VVEADFY(-18.01)	46.57	15.56	GALLO_DN428_c0_g1.p1	TMT10plex; Dehydration	9972.5	11582	10723	16163	12301	9563.7	10914	12220	15536	11049	12295	12274	12537	10120	9250.3	6206.9	9063.8	7400.6	10075	9804.6
K(+229.16)(+57.02)FVQSQ(+.98)LQSK(+229.16)	46.57	15.2	GALLO_DN428_c0_g1.p3	TMT10plex; Carbamidomethylation (DHKE X@N-term); Deamidation (NQ)	0	0	0	0	0	0	0	0	0	0	686250	547430	843320	783390	698560	283230	229290	259160	262420	293940
E(+229.16)NLVVALK(+229.16)	46.57	15.68	GALLO_DN2021_c0_g1.p1	TMT10plex	50956	45742	107130	49684	40780	51744	21301	51495	26572	52379	37980	28551	72133	30546	31813	48972	36425	42827	38270	50162
E(+229.16)SDIC(+57.02)SK(+229.16)	46.57	15.43	GALLO_DN2492_c0_g1.p1	TMT10plex; Carbamidomethylation	116120	122350	169160	142040	125960	98961	63511	100640	72351	108750	34998	73305	62316	65799	103470	72017	73332	58946	54581	77808
S(+229.16)STIEIR	46.57	16.95	GALLO_DN2320_c0_g1.p1	TMT10plex	734970	789390	867190	1124300	795640	636370	476010	681790	606400	605830	461260	444880	532360	582390	534650	699800	691600	789660	724180	866790
T(+229.16)LSDYNIQKESTLHLVLR	46.56	14.12	GALLO_DN2326_c0_g1.p1	TMT10plex	0	0	0	0	0	0	0	0	0	0	40093	25300	45910	41087	37759	39736	39587	44735	39800	52637
V(+229.16)FTNTPLDK(+229.16)	46.56	17.29	GALLO_DN14809_c0_g3.p1	TMT10plex	20179	25373	27058	25478	24489	25064	13201	26331	18877	25970	0	0	0	0	0	0	0	0	0	0
K(+229.16)(+114.04)NLQSHLDR	46.56	15.46	GALLO_DN428_c0_g1.p1	TMT10plex; Ubiquitin	12991	16121	21558	28919	21664	10042	10286	18156	7622.7	9727.1	10531	6440.4	15031	13171	9376.8	10207	11999	8366.4	9173.9	12105
I(+229.16)AIPLLNVR	46.56	14.08	GALLO_DN39371_c0_g1.p1	TMT10plex	0	0	0	0	0	0	0	0	0	0	12594	9857.2	13190	11651	13989	20902	13984	16710	18794	26082
L(+229.16)GMFRPHK(+229.16)	46.56	17.02	GALLO_DN143_c0_g1.p2	TMT10plex	22032	50524	46360	57795	56633	24769	27698	35270	50534	47111	0	0	0	0	0	0	0	0	0	0
E(+229.16)IGVNVK(+229.16)	46.56	15.95	GALLO_DN1457_c0_g1.p1	TMT10plex	401220	295050	412860	385220	281160	294770	161800	256760	182980	269180	150120	104950	119610	120900	106820	129810	105690	104660	94354	105130
T(+229.16)SSLEIS(+58.03)HDAK(+229.16)	46.56	17.6	GALLO_DN930_c0_g1.p1	TMT10plex; 2 3-dihydro-2 2-dimethyl-7-benzofuranol N-methyl carbamate	417710	320490	408820	406760	298170	390360	304760	412300	443500	360460	0	0	0	0	0	0	0	0	0	0
A(+229.16)AATQEER	46.56	17.25	GALLO_DN200_c0_g1.p1	TMT10plex	16628	16646	26477	15066	14349	12091	7053.9	11632	7449.8	8437.4	0	0	0	0	0	0	0	0	0	0
T(+229.16)ELELPR	46.56	14.08	GALLO_DN22817_c0_g3.p1	TMT10plex	0	0	0	0	0	0	0	0	0	0	220790	201030	212490	201910	216680	209280	181040	173240	172040	180620
Q(+229.16)GNAFIK(+229.16)	46.56	16	GALLO_DN11494_c0_g1.p1	TMT10plex	136390	134120	135290	175550	122430	123990	74440	97594	119710	118250	278220	162760	224440	238860	248550	241210	193660	207170	197030	223560
G(+229.16)TGTYPE(+57.02)MEIEPSSLLSSSYQR	46.56	15.56	GALLO_DN428_c0_g1.p1	TMT10plex; Carbamidomethylation (DHKE X@N-term)	12641	12996	16228	13168	14143	11748	14619	14869	15111	10838	0	0	0	0	1897.7	5272	4201.2	2106.5	3105.5	3610.8
Y(+229.16)SGGDVATPD(+21.98)LTLSK(+229.16)	46.56	15.5	GALLO_DN102_c0_g1.p1	TMT10plex; Sodium adduct	82192	67300	76119	86029	63997	64930	30618	52207	32240	47724	95343	48860	75135	33101	76583	82412	53975	67958	59195	56248
D(+229.16)YTK(+229.16)FPDK(+229.16)	46.55	15.87	GALLO_DN44825_c0_g1.p1	TMT10plex	471710	565560	554810	579280	409880	590430	356620	531740	592890	513010	315860	286490	298430	318430	335590	267070	225600	223150	207200	253650
D(+229.16)TYIS(sub N)MGGQL(sub F)NSLSTNSYQR	46.55	17.3	GALLO_DN18_c0_g1.p2	TMT10plex; Mutation	64706	59799	80044	77731	59434	42835	16298	33239	24173	33541	0	0	0	0	0	0	0	0	0	0
K(+229.16)(+229.16)QGFTLR	46.55	15.57	GALLO_DN1688_c0_g1.p1	TMT10plex	185700	286250	195670	471190	278480	206640	149420	194220	202390	246750	17308	18288	21751	29812	34169	18882	22899	21105	33123	37999
G(+229.16)DPV(sub I)GGSLTDTANEIES(sub K)R	46.55	15.58	GALLO_DN8073_c0_g1.p1	TMT10plex; Mutation	69080	76926	79850	88370	64035	61394	47661	73590	47565	56510	16634	20834	15488	14078	16696	15339	15501	20243	19052	19129
F(+229.16)NEVLAK(+229.16)	46.55	15.85	GALLO_DN4420_c0_g1.p1	TMT10plex	231020	237840	628680	253180	235920	277210	93675	253530	118330	300260	83039	39324	331570	58980	65180	95322	71158	89385	80900	95332
H(+229.16)SPMISK(+229.16)	46.55	15.67	GALLO_DN1838_c0_g1.p2	TMT10plex	32133	29749	39554	36796	27659	37017	14733	30296	24008	35924	30395	17117	29512	20827	23517	27323	19789	28014	20762	31023
C(+229.16)(+57.02)H(+57.02)LEVSK(+229.16)	46.55	14.21	GALLO_DN930_c0_g1.p1	TMT10plex; Carbamidomethylation; Carbamidomethylation (DHKE X@N-term)	0	0	0	0	0	0	0	0	0	0	41806	40052	50289	40561	37553	58587	43217	46299	38141	51089
E(+229.16)TSC(+57.02)EVVDSSYYLC(+57.02)FK(+229.16)	46.55	17.26	GALLO_DN2044_c0_g1.p1	TMT10plex; Carbamidomethylation	17019	14833	20205	17343	12674	9871.6	8047.5	10088	7933	14041	0	0	0	0	0	0	0	0	0	0
D(+229.16)SEGNITDLVASC(+57.02)TK(+229.16)	46.55	14.04	GALLO_DN418_c0_g1.p1	TMT10plex; Carbamidomethylation	0	0	0	0	0	0	0	0	0	0	17037	12342	20879	9934.4	14832	9217.8	11296	12020	11288	10377
L(+229.16)IPDDNNK(+229.16)	46.54	14.25	GALLO_DN24170_c0_g1.p1	TMT10plex	0	0	0	0	0	0	0	0	0	0	74364	51856	34547	86635	56412	81604	46027	46094	82175	70431
S(+229.16)GC(+57.02)GDGYVLESDK(+229.16)GFVTDGLF(sub V)AR	46.54	14.11	GALLO_DN7206_c0_g1.p1	TMT10plex; Carbamidomethylation; Mutation	0	0	0	0	0	0	0	0	0	0	3779.7	2197.9	5471.7	3254.6	5561.6	71406	86952	85829	115300	139560
I(+229.16)FTEAIK(+229.16)	46.54	15.79	GALLO_DN3170_c0_g1.p1	TMT10plex	91813	65671	123170	79098	53454	102950	35983	59376	50501	84647	133460	73740	133750	105080	83536	116590	89984	98086	77996	98073
T(+229.16)GEFEEK(+229.16)	46.54	15.94	GALLO_DN379_c0_g1.p1	TMT10plex	394930	361620	428340	407060	340980	295620	170560	267130	192790	258960	258440	198290	250540	193790	238890	322540	275700	331450	238710	355580
T(+229.16)VTAEAEK(+229.16)	46.54	15.32	GALLO_DN1153_c0_g1.p1	TMT10plex	67924	56987	85186	71624	60503	62784	37575	62206	46386	70955	65860	87239	54955	64134	62686	76006	51767	70212	61345	68042
N(+229.16)QL(sub M)FMSLKPGVNPPEFR	46.54	15.1	GALLO_DN428_c0_g1.p1	TMT10plex; Mutation	13647	16088	16752	14074	10972	11483	3537.8	6208	4549.9	7057.9	5534.6	6319.3	7095.1	4049.2	6452.3	8625	4103.1	5488.2	4559.5	4461.3
L(+229.16)SQSAINR	46.54	15.8	GALLO_DN9720_c0_g1.p1	TMT10plex	41599	73880	82941	100940	75859	46682	53994	55653	88865	97096	53318	64370	68800	99311	75382	75959	92701	88820	94321	112510
A(+229.16)LNDPQR	46.54	15.54	GALLO_DN3451_c0_g1.p1	TMT10plex	20547	18052	54853	18619	13248	28041	9959	23437	12181	18034	65175	47243	141370	51650	53486	55008	49298	51659	54882	64068
A(+229.16)AIEAM(+15.99)TR	46.54	14.07	GALLO_DN5495_c0_g1.p1	TMT10plex; Oxidation (M)	0	0	0	0	0	0	0	0	0	0	21296	20195	23893	20832	20870	22947	21575	25036	25233	22883
S(+229.16)QADISYSN(sub G)SK(+229.16)	46.53	15.74	GALLO_DN18_c0_g1.p1	TMT10plex; Mutation	64674	70631	55734	96068	43710	17016	15630	19316	23042	15650	79940	37758	65527	71465	64271	91810	88763	76463	47905	72859
M(+229.16)(+15.99)QLGHPGAVFLK(+229.16)	46.53	14.05	GALLO_Mito_F_COI_frame3	TMT10plex; Oxidation (M)	0	0	0	0	0	0	0	0	0	0	11435	7885.7	9982.1	7901.3	9325.6	12457	12687	17024	14919	13239
SPC(+57.02)GVANFTK(+229.16)	46.53	17.39	GALLO_DN9225_c0_g1.p1	Carbamidomethylation; TMT10plex	42078	59902	139740	58479	58585	74070	56821	161520	36782	69577	0	0	0	0	0	0	0	0	0	0
SGGAC(+57.02)TAAAFLK(+229.16)	46.53	14.14	GALLO_DN3319_c0_g1.p2	Carbamidomethylation; TMT10plex	0	0	0	0	0	0	0	0	0	0	22835	51044	51225	37958	38885	45987	38282	48006	52365	47225
R(+229.16)EAEADVTTL(sub V)EQIK(+229.16)	46.53	14.14	GALLO_DN20771_c0_g1.p1	TMT10plex; Mutation	0	0	0	0	0	0	0	0	0	0	12228	12101	13283	13519	16826	43982	35190	36813	112690	75365
G(+229.16)LVAMYK(+229.16)	46.52	16.26	GALLO_DN8280_c0_g1.p1	TMT10plex	285340	360440	357360	428090	314630	515410	419130	594280	478450	398480	516170	702870	420620	456090	535800	421250	346670	407210	383730	411030
L(+57.02)NNLIEK(+229.16)	46.52	14.2	GALLO_DN428_c0_g1.p1	Carbamidomethylation (DHKE X@N-term); TMT10plex	0	0	0	0	0	0	0	0	0	0	77413	37293	60883	55903	46907	43845	43951	36082	28539	35236
D(+229.16)IK(+229.16)DNLEVGK(+229.16)	46.52	15.78	GALLO_DN5683_c0_g1.p3	TMT10plex	55506	171100	158020	236970	152850	80678	117200	99624	143070	134330	198980	447350	340490	432530	419290	303780	457580	450910	485360	519880
M(+229.16)EVLSPK(+229.16)	46.52	15.87	GALLO_DN2830_c0_g1.p2	TMT10plex	170370	163220	186160	185570	155630	145950	89781	147250	110660	151570	146820	151740	139740	114720	145460	158710	135860	175800	146550	189580
I(+229.16)NLARPNK(+229.16)	46.52	17.44	GALLO_DN736_c0_g1.p1	TMT10plex	145350	112180	197250	98810	94892	115230	46094	69014	47245	79258	0	0	0	0	0	0	0	0	0	0
A(+229.16)THPC(+57.02)QNK(+229.16)K(+229.16)	46.52	14.04	GALLO_DN2707_c0_g1.p1	TMT10plex; Carbamidomethylation	0	0	0	0	0	0	0	0	0	0	13545	14790	9054.1	10874	11707	19146	14066	18278	15871	17698
D(+229.16)EFLLEGNDIELVSR	46.52	17.18	GALLO_DN2322_c0_g1.p1	TMT10plex	4393.8	3614.9	9147	4228.9	2304.9	4736.8	0	5117.1	0	764.953	0	0	0	0	0	0	0	0	0	0
Y(+229.16)DSTWQHSNTLNDITTVITTN(+.98)INGEH(+15.99)YEFNIK(+229.16)	46.52	17.26	GALLO_DN930_c0_g1.p1	TMT10plex; Deamidation (NQ); Oxidation (HW)	38810	35167	31385	41737	28162	26920	30066	43327	40514	23992	0	0	0	0	0	0	0	0	0	0
D(+229.16)GSC(+57.02)VEGC(+57.02)EPGWMQADC(+57.02)SR	46.52	13.99	GALLO_DN5333_c0_g1.p1	TMT10plex; Carbamidomethylation	0	0	0	0	0	0	0	0	0	0	4657.6	5248.8	7192.1	4191.4	3878.5	7108.5	6357.6	8297	5193.2	5606
D(+229.16)K(+229.16)QDVADR	46.52	15.93	GALLO_DN7083_c0_g1.p2	TMT10plex	689910	726360	684640	1018200	685930	323540	244180	330340	325140	293460	383560	364320	302610	354190	332420	385370	365160	384000	405470	426210
N(+229.16)GGFNC(+57.02)K(+229.16)	46.52	15.68	GALLO_DN2534_c0_g1.p4	TMT10plex; Carbamidomethylation	104170	81736	90537	88642	66381	74440	31898	56407	48601	56139	44184	21209	39418	35252	33897	49346	32477	39571	30160	35916
L(+229.16)GQPC(+57.02)LAK(+229.16)	46.51	15.67	GALLO_DN17229_c0_g1.p1	TMT10plex; Carbamidomethylation	53268	59298	146600	56697	55368	57017	13393	34064	23139	49145	39623	19532	52117	39894	29777	40544	30934	40358	36460	50248
A(+229.16)LQGVVK(+229.16)	46.51	17.09	GALLO_DN2253_c1_g1.p2	TMT10plex	211640	374550	430320	656730	605740	218610	268380	339580	310730	541310	735540	1049300	1091100	916350	1260700	1099100	1615100	1854400	1584500	2636200
I(+229.16)N(+.98)NVVVNSNE(+21.98)LSINSQYNSNLR	46.51	15.67	GALLO_DN388_c0_g1.p3	TMT10plex; Deamidation (NQ); Sodium adduct	45089	38935	41960	60187	40899	31857	26123	34623	31898	27553	32676	28256	25757	24963	33311	43872	34207	41800	35472	42712
E(+229.16)SWGQIK(+229.16)	46.51	14.46	GALLO_DN8624_c0_g1.p1	TMT10plex	0	0	0	0	0	0	0	0	0	0	191790	164700	154660	170320	170820	235440	159950	188610	191910	201930
S(+229.16)YTAVGTLN	46.51	15.15	GALLO_DN388_c0_g1.p1	TMT10plex	59302	62966	58074	75984	48076	62518	37191	56690	59354	61456	9127.1	10851	11755	13122	12921	12632	9201.1	11266	8640.8	13330
Q(-17.03)VLDNLTMEK(+229.16)	46.51	15.44	#CONTAM#sp|K1C9_HUMAN|	Pyro-glu from Q; TMT10plex	12532	17638	13705	19848	20381	32932	11202	20997	40209	24266	7524.7	28417	12724	13936	32133	14303	12975	10266	10011	18232
F(+229.16)NDQSKPSESGNK(+229.16)	46.51	15.46	GALLO_DN5306_c0_g1.p2	TMT10plex	117770	148310	173710	166170	123800	56748	27837	40703	31734	40695	57391	66650	63666	50074	59702	104680	90922	80691	111150	77421
E(+229.16)GHVLVVDEADK(+229.16)	46.51	15.56	GALLO_DN42457_c0_g2.p1	TMT10plex	31372	41006	71254	47018	37794	56150	38215	87052	33305	54976	14597	43549	23302	20689	17975	12561	16934	15963	18243	17201
N(+229.16)K(+229.16)VN(sub D)LIVGNDGAFSAIR	46.51	15.75	GALLO_DN2652_c0_g1.p2	TMT10plex; Mutation	359630	331700	322550	394360	314900	108980	61258	56322	80685	85329	105030	81198	98538	85519	84171	98330	72544	83767	65526	89752
E(+229.16)TVVTNDR	46.51	15.63	GALLO_DN3366_c0_g2.p1	TMT10plex	69571	73776	81183	122920	91637	42985	31826	40608	38978	36880	61448	50432	60417	75575	50082	58048	45840	53800	65761	61810
A(+229.16)SPQK(+229.16)DDLVR	46.51	17.48	GALLO_DN428_c0_g1.p2	TMT10plex	117590	144460	166380	195260	146520	144990	111980	148440	133270	133250	0	0	0	0	0	0	0	0	0	0
A(+229.16)SDNADTR(sub V)TFMFESQNNEK(+229.16)	46.51	15.66	GALLO_DN9173_c0_g1.p1	TMT10plex; Mutation	44419	56310	56233	69956	43433	21305	13508	19737	10512	12988	24365	15108	38743	21081	24664	28361	32864	27918	26071	25256
R(+229.16)PETSLADK(+229.16)K(+229.16)	46.5	14.36	GALLO_DN987_c0_g1.p1	TMT10plex	0	0	0	0	0	0	0	0	0	0	116610	76672	397820	104240	105190	104760	74208	121330	76632	120600
Q(+229.16)YVQGC(+57.02)GV	46.5	17.25	#CONTAM#sp|LYSC_HUMAN|	TMT10plex; Carbamidomethylation	8939.1	8470.6	15496	15647	10880	15630	12081	17150	9218	14763	0	0	0	0	0	0	0	0	0	0
E(+229.16)NDSQVK(+229.16)	46.5	15.98	GALLO_DN4940_c0_g1.p1	TMT10plex	134430	136850	142830	180690	109780	126850	82968	115850	120320	108310	193040	194790	160030	217180	174870	209710	185240	176350	179750	187920
L(+229.16)ADLMEQHQEELATIESIDSGAVYTLALK(+229.16)	46.5	13.97	GALLO_DN29138_c0_g1.p4	TMT10plex	0	0	0	0	0	0	0	0	0	0	1554	2640.6	3150	3783.9	3207.9	2144.2	3641.8	3153.6	4322.2	5639.3
V(+229.16)TITGPR	46.5	15.81	GALLO_DN2322_c0_g1.p1	TMT10plex	165930	167350	399990	183170	180190	183570	62521	221710	72451	192050	105770	75472	332050	89944	92803	112220	102840	107450	122240	133310
V(+229.16)TDDDIEK(+229.16)	46.5	15.67	GALLO_DN3585_c0_g1.p1	TMT10plex	45724	37557	55385	56609	62053	39459	21684	29633	27218	42342	31981	25523	28700	34360	30832	26744	23842	24586	27585	32836
G(+229.16)DGIASR	46.5	15.91	GALLO_DN48193_c0_g1.p1	TMT10plex	106300	397870	252440	512240	353650	88423	303540	339560	420530	372700	50183	134280	71382	110170	113290	74830	112690	133740	115410	124370
L(+229.16)NGLVENEN(-17.03)PTR	46.5	14.03	GALLO_DN428_c0_g1.p3	TMT10plex; Ammonia-loss (N)	0	0	0	0	0	0	0	0	0	0	10861	12615	14070	12033	12146	17316	14519	12445	15415	12587
H(+229.16)IGM(+15.99)AVAGLLADAR	46.49	14.21	GALLO_DN15461_c0_g1.p1	TMT10plex; Oxidation (M)	0	0	0	0	0	0	0	0	0	0	33951	44378	49344	38665	38555	50721	53667	59691	59158	68796
A(+229.16)AYLEVIK(+229.16)	46.49	17.35	GALLO_DN6062_c0_g1.p2	TMT10plex	48495	53430	67726	68880	56202	57224	45008	50786	56752	60096	0	0	0	0	0	0	0	0	0	0
A(+229.16)TAAGVK(+229.16)	46.49	16.41	GALLO_DN8278_c0_g1.p1	TMT10plex	273430	259560	925790	237970	235220	293370	81705	324640	86449	280780	462620	251350	2323000	308820	331780	412760	356060	387050	340910	409830
L(+229.16)EDFLER	46.49	15.84	GALLO_DN17533_c0_g1.p1	TMT10plex	108250	133870	379700	149300	144800	144860	65194	221260	70044	168020	91854	60712	333900	65862	69228	80500	92231	96342	89225	110470
E(+229.16)NNIYLGH	46.49	14.09	GALLO_DN930_c0_g1.p1	TMT10plex	0	0	0	0	0	0	0	0	0	0	19935	15393	19826	18302	17326	19858	18451	15194	17596	15581
S(+229.16)TDRNEQIELLHELATIADTNNLGPAVQVK(+229.16)	46.49	14.06	GALLO_DN3865_c0_g1.p1	TMT10plex	0	0	0	0	0	0	0	0	0	0	16732	18630	48300	16315	21339	20437	16205	20008	26667	25764
G(+229.16)QLYTYNPYIEIIIPNM(+15.99)ENIR	46.49	13.95	GALLO_DN930_c0_g1.p3	TMT10plex; Oxidation (M)	0	0	0	0	0	0	0	0	0	0	1472.6	2563.5	1946.3	1855.6	4209.6	1776.9	936.853	1678.9	1753.4	2474.9
T(+229.16)GELVDR	46.49	15.45	GALLO_DN3533_c0_g1.p1	TMT10plex	148610	245270	496420	267680	201840	209830	122790	289730	194580	281890	81760	70418	201970	83161	77923	107310	89226	119540	88564	112520
F(+229.16)IGEGSR	46.49	16.02	GALLO_DN10174_c0_g1.p1	TMT10plex	482970	589760	966140	1018000	766480	575380	362680	563530	540190	745320	87224	47305	258040	66163	69896	67778	54911	78652	78744	83541
I(+229.16)SLPSSVIW(+15.99)LPDVVLFGQK(+229.16)	46.48	13.98	GALLO_DN12092_c0_g1.p1	TMT10plex; Oxidation (HW)	0	0	0	0	0	0	0	0	0	0	2900.9	1102.8	1694	2946.3	2018.9	5083.4	2044.7	5741.5	3181.7	3599.8
F(+229.16)SADDAR	46.48	17.37	GALLO_DN156_c0_g1.p4	TMT10plex	46486	59337	100000	91965	61472	59622	70468	107820	54095	62962	0	0	0	0	0	0	0	0	0	0
R(+229.16)LFEGN(+.98)ALLR	46.48	14.06	GALLO_DN17533_c0_g1.p1	TMT10plex; Deamidation (NQ)	0	0	0	0	0	0	0	0	0	0	10129	14327	35548	12772	11477	11320	11529	15513	12906	16520
SYTGNFAIDDEVLK(+229.16)	46.48	15.58	GALLO_DN3362_c0_g1.p1	TMT10plex	1937.8	1400.7	1779.2	4069.4	2013.2	1121.1	3797.7	4233.2	1849.2	2432	5438.4	31113	4767.8	9841.5	10928	3877.1	5898.2	6190.1	9299.5	7974.5
S(+229.16)QK(+229.16)PTGSTTTTSK(+229.16)	46.48	14.11	GALLO_DN25751_c0_g3.p1	TMT10plex	0	0	0	0	0	0	0	0	0	0	20311	8291.7	34198	14913	23253	23333	19424	29155	16885	34332
L(+229.16)TGGSSGK(+229.16)	46.48	15.82	GALLO_DN11777_c0_g1.p3	TMT10plex	246640	191820	442410	225570	162420	256910	68309	180490	138190	287340	82815	28284	130090	68760	52842	107120	74309	86552	73856	114130
K(+229.16)(+229.16)IAANK(+229.16)PNELGDVSTLFDPSIVEAIVK(+229.16)	46.48	15.11	GALLO_DN28356_c0_g2.p1	TMT10plex	11442	16995	15612	24408	14292	10621	8373.9	10332	13975	14524	3137	7482.4	4683.4	6579.6	7180.8	5971.2	5865.3	7724.2	8010.7	9731.6
D(+229.16)VIFDVLEAMAMNK(+229.16)	46.48	13.98	GALLO_DN1706_c0_g4.p1	TMT10plex	0	0	0	0	0	0	0	0	0	0	1599.3	2301.8	2946	0	2404.8	2981.9	3589.8	4360.4	4382.9	5223.8
D(+229.16)GVITVK(+229.16)	46.48	16.67	GALLO_DN1340_c0_g1.p1	TMT10plex	301480	1022700	846740	1366300	858970	595480	1064500	1085400	1749900	1648700	370710	603330	693180	890690	850400	728510	1029800	1223000	1015800	1206000
R(+229.16)TVGPC(+57.02)QK(+229.16)	46.48	15.1	GALLO_DN278_c0_g1.p2	TMT10plex; Carbamidomethylation	6427.9	18936	10293	20563	11070	6493.9	9161.4	11683	13985	14300	6834.3	14327	16723	11431	17874	10983	18422	15857	15605	21986
E(+229.16)K(+229.16)PTSFWGYS	46.47	14.17	GALLO_DN14026_c0_g1.p1	TMT10plex	0	0	0	0	0	0	0	0	0	0	18479	13961	16092	21041	30634	40414	40283	84150	66255	93480
R(+229.16)LWVIK(+229.16)K(+229.16)	46.47	17.29	GALLO_DN428_c0_g1.p1	TMT10plex	153440	163590	191310	269920	179360	203890	120060	216820	186960	193620	0	0	0	0	0	0	0	0	0	0
ILSGFVGNYVDK(+229.16)	46.47	14.26	GALLO_DN2827_c0_g1.p1	TMT10plex	0	0	0	0	0	0	0	0	0	0	78150	218490	81414	73165	93376	78185	88174	97174	88583	83614
N(+229.16)(-17.03)GFDVDFYK(+229.16)	46.47	15.61	GALLO_DN428_c0_g1.p1	TMT10plex; Ammonia-loss (N)	27006	29736	37041	44647	33687	29252	23680	27258	34029	27517	88851	106660	101700	88969	85356	64860	75739	69268	115480	79016
T(+229.16)FSDEGK(+229.16)	46.47	15.93	GALLO_DN852_c0_g1.p1	TMT10plex	64496	118190	113190	140100	113490	74707	61200	90703	71996	121820	222540	226470	233250	289930	328620	278230	337380	351140	275100	454420
F(+229.16)TNIPDVK(+229.16)	46.46	14.37	GALLO_DN50898_c0_g1.p1	TMT10plex	0	0	0	0	0	0	0	0	0	0	125540	98220	105200	115830	101950	150260	113070	131490	138730	146870
G(+229.16)SYPGAG(sub D)HIYTA(sub S)SNVLDIIGFAR	46.46	17.19	GALLO_DN22963_c0_g1.p1	TMT10plex; Mutation	6300.5	5609.6	8964.3	10121	8434.3	5221.5	2892.8	3756.8	2667.8	4309.2	0	0	0	0	0	0	0	0	0	0
T(+229.16)VDVAGEK(+229.16)	46.46	14.53	GALLO_DN12148_c0_g1.p1	TMT10plex	0	0	0	0	0	0	0	0	0	0	179430	131710	180470	139760	129730	274080	195590	254430	176940	221380
Y(sub H)DNVNIIISGK(+229.16)	46.46	17.39	GALLO_DN13_c0_g1.p1	TMT10plex; Mutation	73355	79046	93197	98315	84429	58363	50258	57382	60497	57321	0	0	0	0	0	0	0	0	0	0
Q(+229.16)GVSISVK(+229.16)	46.46	16.38	GALLO_DN428_c0_g1.p2	TMT10plex	1212600	1449000	1623200	2217800	1567700	1343100	871840	1129600	1466700	1427000	737790	535630	783820	801220	667680	476280	464640	424140	588410	570820
QFDTESDSLK(+229.16)	46.46	15.68	GALLO_DN930_c0_g1.p4	TMT10plex	54874	53980	61628	61018	43689	68511	102580	99757	58236	49685	41353	100830	24343	35112	43844	33510	26130	29585	29076	21048
TNQNYGGYQQNK(+229.16)	46.46	15.55	GALLO_DN3865_c0_g1.p3	TMT10plex	8329	12062	35939	8223	7587.5	19331	2048.1	11214	3120.6	10428	7266.5	7412.7	49524	7196.2	8545	10780	7121.3	6216.6	8802	5755.2
G(+229.16)LPAN(+.98)GAR	46.46	15.8	GALLO_DN17132_c0_g2.p1	TMT10plex; Deamidation (NQ)	68461	67292	81296	81427	67205	67194	45361	67538	65713	58267	84686	78029	87845	85062	78991	113250	91930	144560	106250	155970
A(+229.16)VAPLLTR	46.45	15.93	GALLO_DN697_c0_g1.p1	TMT10plex	196040	184200	197190	210870	166960	165420	130570	166570	149800	139090	208100	235760	168830	187360	165380	222050	167730	214310	169230	195820
Q(+229.16)AEQEMC(+57.02)TSIYR	46.45	14.04	GALLO_DN4617_c0_g1.p1	TMT10plex; Carbamidomethylation	0	0	0	0	0	0	0	0	0	0	9710.2	10417	10652	5804.7	9959.8	12523	7875.4	15195	8003.3	10094
S(+229.16)AIADLAD(sub N)NYK(+229.16)	46.45	15.63	GALLO_DN184_c0_g1.p1	TMT10plex; Mutation	33395	95049	70165	130760	95937	31374	44663	58640	72992	68584	20260	44298	32332	48342	47718	32315	48317	43724	51161	55526
V(+229.16)TSQCSKASVR	46.45	17.28	GALLO_DN3118_c0_g1.p1	TMT10plex	25622	25390	36714	32917	27874	18536	12162	15205	14794	28593	0	0	0	0	0	0	0	0	0	0
N(+229.16)(+.98)AFPVIEQH(+57.02)PYNVEIK(+229.16)	46.45	14.11	GALLO_DN428_c0_g1.p1	TMT10plex; Deamidation (NQ); Carbamidomethylation (DHKE X@N-term)	0	0	0	0	0	0	0	0	0	0	23688	21729	27098	28456	28275	15124	21640	18923	18091	19491
E(+229.16)IQTAVR	46.45	16.46	GALLO_DN7888_c0_g3.p1:GALLO_DN7888_c0_g2.p1	TMT10plex	837510	921650	1243900	1227000	1146800	757500	504560	867390	579720	917010	1025700	1003700	1452400	1005700	1101700	1139200	1171200	1353600	1180500	1479300
D(+229.16)AGVEAK(+229.16)	46.45	17.92	GALLO_DN2169_c0_g1.p1	TMT10plex	1533900	1654700	2176800	1939200	1440100	1821000	994430	1658800	1542600	1752200	1110900	1144500	1360800	1125700	1266100	2363600	1805800	2286100	2382400	2521800
Y(+229.16)SGGSVGT(-18.01)PSLV	46.45	17.23	GALLO_DN13_c0_g1.p1	TMT10plex; Dehydration	16760	11546	11882	11893	10088	6931.2	7542.3	6308.2	7279.1	6736.2	0	0	0	0	0	0	0	0	0	0
Q(+229.16)FDTESDSLK(+229.16)GDLYM(-48.00)R	46.45	14.18	GALLO_DN930_c0_g1.p4	TMT10plex; Dethiomethyl	0	0	0	0	0	0	0	0	0	0	46190	20197	49406	33814	35803	48222	43008	50709	30036	39791
G(+229.16)YISPYFMNTAK(+57.02)	46.45	14	GALLO_DN1340_c0_g1.p1	TMT10plex; Carbamidomethylation (DHKE X@N-term)	0	0	0	0	0	0	0	0	0	0	10604	10133	12589	15505	15646	12354	16097	22634	17350	20172
L(+229.16)LETTK(+229.16)K(+57.02)	46.45	15.81	GALLO_DN56_c0_g1.p1	TMT10plex; Carbamidomethylation (DHKE X@N-term)	161770	236030	164810	391180	197590	151550	104680	184450	118240	96407	120120	110770	167350	225380	269150	130240	203470	201080	148840	192840
WVESTAK(+229.16)	46.44	14.4	GALLO_DN18221_c0_g1.p1	TMT10plex	0	0	0	0	0	0	0	0	0	0	83643	366380	88340	106590	134600	92075	88584	170920	115090	108920
T(+229.16)LDPNPDLWSSYLFK(+229.16)	46.44	13.79	GALLO_DN10480_c0_g1.p3	TMT10plex	0	0	0	0	0	0	0	0	0	0	2866.4	1436.5	2203.6	3274.6	2999.4	2427	3813.1	7576.2	7573.7	7260
K(+229.16)(+229.16)IAGTIDVIGSTAR	46.44	17.32	GALLO_DN1323_c0_g1.p1	TMT10plex	37121	41102	63350	44828	40052	43550	15150	28570	24837	40315	0	0	0	0	0	0	0	0	0	0
L(+229.16)FPDTEK(+229.16)	46.43	16.35	GALLO_DN18563_c0_g2.p1	TMT10plex	331500	310970	375380	370020	251600	245780	193170	224400	205470	202110	676270	627960	597660	572210	537920	698000	535480	634540	479820	609790
G(+229.16)EAQEMLK(+229.16)	46.43	15.56	GALLO_DN1097_c0_g1.p3	TMT10plex	66309	60197	91391	78352	72785	95562	46159	84461	65452	98803	50156	48940	42243	49444	43348	49146	38330	46962	52725	56384
QTFSTEPNNLK(+229.16)	46.43	14.22	GALLO_DN10447_c0_g1.p1	TMT10plex	0	0	0	0	0	0	0	0	0	0	45103	59855	119640	46646	48544	40585	57730	47829	45800	56479
L(+229.16)PESVPQQS(-18.01)PL	46.43	14.03	GALLO_DN428_c0_g1.p2	TMT10plex; Dehydration	0	0	0	0	0	0	0	0	0	0	11352	10009	13174	14264	9941	13953	11237	14224	11388	11364
Y(+229.16)GRPSN(+.98)DR	46.43	17.2	GALLO_DN4911_c0_g1.p1	TMT10plex; Deamidation (NQ)	3202.8	8723.2	4501.6	12333	2458.6	3139.8	3178.7	3082.4	5568.4	3628.1	0	0	0	0	0	0	0	0	0	0
S(+229.16)YFNAM(+15.99)K(+229.16)	46.43	15.97	GALLO_DN428_c0_g1.p3	TMT10plex; Oxidation (M)	777930	846780	1005000	1258500	926560	1011200	634360	852260	1015600	1013900	1307400	1083000	1236100	1264900	1114600	1039500	977580	1046300	1480900	1294000
T(+229.16)DIQAIFK(+229.16)	46.43	15.17	GALLO_DN1274_c0_g1.p1	TMT10plex	58265	56525	90524	75730	76391	45548	21768	33743	36268	53253	30039	22506	25117	23403	26422	35435	20674	31131	35902	36911
S(+229.16)PSENTTLK(+229.16)	46.42	15.51	GALLO_DN3094_c0_g1.p2	TMT10plex	37631	31090	40029	30749	30092	29373	15762	21938	14872	18981	30355	26900	30959	26582	33028	49896	42901	55559	42620	53284
Q(+229.16)DQFITDVK(+229.16)EPY(+15.99)SC(+57.02)SR	46.42	15.56	GALLO_DN428_c0_g1.p2	TMT10plex; Oxidation or Hydroxylation; Carbamidomethylation	74125	89513	88121	136060	97398	47309	29416	35517	51441	43899	102870	80726	103660	105880	79796	88469	85386	82731	131690	113240
A(+229.16)ISTSGIR	46.42	14.18	GALLO_DN3787_c0_g1.p2	TMT10plex	0	0	0	0	0	0	0	0	0	0	73807	58758	65044	66619	65346	71473	57876	66269	68940	77188
Y(+229.16)GEVAIK(+229.16)	46.42	15.87	GALLO_DN5145_c0_g1.p1	TMT10plex	117460	115530	316900	116750	115910	127460	44123	131690	62529	142450	78772	76833	241300	77606	68825	95309	69977	92601	101170	104910
E(+229.16)NLDVC(+57.02)GIVC(+57.02)HVGK(+229.16)	46.41	14.36	GALLO_DN9045_c0_g1.p1	TMT10plex; Carbamidomethylation	0	0	0	0	0	0	0	0	0	0	81790	109750	86764	72150	93962	149980	161070	198570	154430	225650
I(+229.16)VISPPNMK(+229.16)QITNAIR	46.41	17.2	GALLO_DN925_c0_g1.p4	TMT10plex	40255	43027	45707	52198	36241	36309	19494	23296	19283	29268	0	0	0	0	0	0	0	0	0	0
Q(+229.16)ENQHEK(+229.16)	46.41	17.21	GALLO_DN17828_c0_g2.p1	TMT10plex	11211	9333.1	24740	9663.3	8562.2	7970.4	2698	6571.1	3851.6	8544.3	0	0	0	0	0	0	0	0	0	0
ELYDQLEEK(+229.16)YYWR	46.41	15.65	GALLO_DN4076_c0_g1.p2	TMT10plex	29240	31550	41370	43485	35315	72723	65716	76256	42986	49210	28963	31099	43352	29332	31348	57740	38572	59528	44014	61766
A(+229.16)AYTV(sub I)SSD(sub N)GWYSR	46.41	15.78	GALLO_DN930_c0_g1.p5	TMT10plex; Mutation	539780	494480	533730	627710	423980	480860	437820	581080	471830	403670	290540	339790	245060	266520	266110	537990	418220	579470	466940	483900
I(+229.16)NTDYYK(+229.16)	46.41	15.61	GALLO_DN46484_c0_g1.p1	TMT10plex	83241	137880	257060	158770	157470	137940	77678	165920	108040	196710	82054	131760	167400	161220	158610	111790	156850	164640	177770	192070
T(+229.16)VITESGETVERPEGYEPPVLQSV	46.41	15.37	GALLO_DN7846_c0_g1.p1	TMT10plex	5015.9	4852.4	20869	6772.5	5555.8	3813	0	1032.9	2243.5	4046.9	0	0	5503.6	2079.1	1593.2	0	830.413	1913.1	1520.1	1022.3
V(+229.16)K(+229.16)PYLPQIC(+57.02)GTILWR	46.41	17.16	GALLO_DN49385_c0_g1.p1	TMT10plex; Carbamidomethylation	20790	24586	33829	32604	20829	24531	12773	18309	23886	24943	0	0	0	0	0	0	0	0	0	0
E(+229.16)K(+229.16)PWLEYNIITYVLK(+57.02)	46.4	13.85	GALLO_DN388_c0_g1.p1	TMT10plex; Carbamidomethylation (DHKE X@N-term)	0	0	0	0	0	0	0	0	0	0	16284	9187.3	12565	10490	14240	32047	33970	53940	18348	28494
T(+229.16)S(+114.04)GNTEETITIGGSLSTK(+229.16)	46.4	17.31	GALLO_DN425_c0_g1.p2	TMT10plex; Ubiquitin	77527	56676	75422	74187	56059	78973	17339	48197	38119	54503	0	0	0	0	0	0	0	0	0	0
V(+229.16)F(sub V)GT(sub K)PSQITWYK(+229.16)	46.4	14.44	GALLO_DN102_c0_g1.p4:GALLO_DN102_c0_g1.p2	TMT10plex; Mutation	0	0	0	0	0	0	0	0	0	0	162210	59151	138870	63082	116510	222730	143890	197840	139000	190440
D(+229.16)VVSFLESYGDK(+229.16)YK(+229.16)	46.4	14.03	GALLO_DN5366_c0_g1.p1	TMT10plex	0	0	0	0	0	0	0	0	0	0	10817	14112	10568	13318	12857	14614	12215	10650	13722	14789
D(+229.16)AYSGGVVNLYHM(+15.99)K(+229.16)	46.4	17.46	GALLO_DN7087_c0_g1.p1	TMT10plex; Oxidation (M)	112610	106430	290250	115720	110010	151810	48066	132930	64266	140510	0	0	0	0	0	0	0	0	0	0
D(+229.16)LSTILYK(+229.16)	46.4	17.29	GALLO_DN1796_c0_g1.p1	TMT10plex	24569	25483	78898	28393	31667	22757	12617	17754	9771.9	21756	0	0	0	0	0	0	0	0	0	0
Y(+229.16)ALSQGVK(+229.16)	46.4	15.76	GALLO_DN3886_c0_g1.p1	TMT10plex	73758	53829	61742	69406	48382	69005	31126	48814	44189	57695	59801	36714	42330	46137	43985	63358	37938	42795	40412	50362
V(+229.16)LC(+57.02)FHGPLLYEAK(+229.16)	46.4	17.26	GALLO_DN13766_c0_g1.p1	TMT10plex; Carbamidomethylation	15131	22345	35259	25971	23702	21225	10294	13389	15955	22810	0	0	0	0	0	0	0	0	0	0
T(+229.16)VTNTFK(+229.16)	46.39	15.7	GALLO_DN4651_c0_g1.p1	TMT10plex	33684	43380	34541	107340	81917	36031	22081	27293	53244	51530	177150	108380	164720	195800	170900	250050	185720	214340	299360	303710
LVSALYK(+229.16)	46.39	15.73	GALLO_DN5299_c0_g1.p1	TMT10plex	130030	177690	172100	223340	147300	80153	147970	110470	109610	115100	108760	511430	131720	183050	219120	171400	194820	178720	230000	257560
Q(+229.16)GGQHIADISK(+229.16)EIIQK(+229.16)AK(+229.16)	46.39	13.96	GALLO_DN428_c0_g1.p4	TMT10plex	0	0	0	0	0	0	0	0	0	0	34099	18692	50419	41965	41166	36662	43440	39678	58674	47767
T(+229.16)DSF(sub Y)EVVVC(+57.02)HANVIR	46.39	15.32	GALLO_DN411_c0_g1.p1	TMT10plex; Carbamidomethylation; Mutation	44356	47581	82858	56932	55829	40207	24508	41764	43968	49232	78764	75128	89357	80407	66416	94058	71016	90254	92557	107870
S(+229.16)DPTVNMVD(+57.02)IDLSKWYFGK(+229.16)	46.39	13.97	GALLO_DN18_c0_g1.p2	TMT10plex; Carbamidomethylation (DHKE X@N-term)	0	0	0	0	0	0	0	0	0	0	0	0	0	0	1990.6	1732	1237.2	2740.2	1814.4	1479.6
A(+229.16)DVTSASGELIVSGLDSATSLIQAAK(+229.16)	46.39	13.96	GALLO_DN773_c0_g1.p2	TMT10plex	0	0	0	0	0	0	0	0	0	0	0	1831.1	1431.4	1682.7	1232.8	959.924	0	1105.2	0	1237.7
L(+229.16)TAVEAVK(+229.16)	46.39	16.15	GALLO_DN2993_c0_g1.p1	TMT10plex	267800	268760	414340	329070	278070	275250	146040	248760	222670	235520	352200	300670	326120	344420	355880	417720	380860	415980	382840	442100
T(+229.16)GAGN(+.98)NVIDPR	46.39	17.23	GALLO_DN13469_c0_g1.p1	TMT10plex; Deamidation (NQ)	13153	16965	15306	19489	15491	10096	9460.2	12895	8868	11139	0	0	0	0	0	0	0	0	0	0
V(+229.16)TNPNAR	46.39	17.33	GALLO_DN6357_c0_g1.p1	TMT10plex	47621	53724	99451	61993	41826	60435	16471	73642	27714	65196	0	0	0	0	0	0	0	0	0	0
T(+229.16)C(+57.02)VLSLK(+229.16)	46.38	15.94	GALLO_DN9155_c0_g1.p1	TMT10plex; Carbamidomethylation	347890	286740	309750	356370	255520	243260	128400	162550	186740	213200	210830	142330	183250	183030	173130	323530	207390	271470	236000	276180
M(+229.16)TETVGNK(+229.16)	46.38	14.52	GALLO_DN45212_c0_g1.p3	TMT10plex	0	0	0	0	0	0	0	0	0	0	191200	184770	149620	173010	179180	205420	171490	205380	171100	209610
I(+229.16)SQN(+.98)GAESFINVAN	46.38	17.22	GALLO_DN425_c0_g1.p1	TMT10plex; Deamidation (NQ)	9810	8876.1	11963	13758	9884	10572	6716.7	10009	9025.5	9769.4	0	0	0	0	0	0	0	0	0	0
SAK(+229.16)EETSC(+57.02)EFGSNK(+229.16)	46.38	17.44	GALLO_DN2209_c0_g1.p1	TMT10plex; Carbamidomethylation	73424	98469	124200	133800	92445	95243	197230	233000	113360	158830	0	0	0	0	0	0	0	0	0	0
L(+229.16)YELDGLK(+229.16)	46.38	14.14	GALLO_DN18300_c0_g1.p1	TMT10plex	0	0	0	0	0	0	0	0	0	0	38961	53188	55344	42237	36486	37132	36462	45508	40194	44717
Q(+229.16)QSSSASQ(sub L)EMQPITQY(sub S)DSPR	46.38	17.18	GALLO_DN428_c0_g1.p4	TMT10plex; Mutation	2457.4	2005.3	2126.2	1938.8	1371.1	3023.8	2630.4	6236.1	5715.8	5216.6	0	0	0	0	0	0	0	0	0	0
G(+229.16)GK(+229.16)DEK(+229.16)ETAESK(+229.16)	46.38	17.49	GALLO_DN2446_c0_g1.p2	TMT10plex	177840	149510	280960	176430	131220	144790	66650	117910	58569	122290	0	0	0	0	0	0	0	0	0	0
C(+57.02)NSNPAK(+229.16)	46.37	17.16	GALLO_DN925_c0_g1.p2	Carbamidomethylation (DHKE X@N-term); TMT10plex	4160.9	5198.9	5336.2	5148.9	3717.4	1458.8	2789.7	3629.1	1829.2	0	0	0	0	0	0	0	0	0	0	0
L(+229.16)C(+57.02)LYGPK(+229.16)	46.37	17.36	GALLO_DN1945_c0_g1.p1	TMT10plex; Carbamidomethylation	31523	68267	54999	93970	76275	43967	46486	81186	70781	85900	0	0	0	0	0	0	0	0	0	0
S(+57.02)EILEVK(+229.16)	46.37	14.06	GALLO_DN925_c0_g1.p1	Carbamidomethylation (DHKE X@N-term); TMT10plex	0	0	0	0	0	0	0	0	0	0	10535	8529.6	9809.4	12160	11320	24345	25693	22619	16780	16516
V(+229.16)DASAK(+57.02)K(+229.16)	46.37	15.71	GALLO_DN930_c0_g1.p1	TMT10plex; Carbamidomethylation (DHKE X@N-term)	177510	171860	169280	211760	133940	89187	80891	114890	84497	92867	136170	86474	126260	120260	124070	130370	119360	121600	84105	117300
A(+229.16)LVPEYEK(+229.16)AAK(+229.16)	46.37	14.43	GALLO_DN1513_c0_g1.p1	TMT10plex	0	0	0	0	0	0	0	0	0	0	190440	94538	233040	154530	221700	159180	248580	229410	207210	262430
G(+229.16)QTIDC(+57.02)R	46.37	17.31	GALLO_DN1982_c0_g1.p2	TMT10plex; Carbamidomethylation	32484	32305	94675	33825	37419	19380	12490	25285	12790	20105	0	0	0	0	0	0	0	0	0	0
I(+229.16)QIFDK(+229.16)EGR	46.37	17.26	GALLO_DN3607_c0_g1.p1	TMT10plex	89100	70397	140620	65597	59898	57477	26720	74963	28057	47602	0	0	0	0	0	0	0	0	0	0
D(+229.16)ADFEDK(+229.16)K(+229.16)	46.36	15.75	GALLO_DN18563_c0_g2.p1	TMT10plex	218300	186790	188040	231460	150860	92149	76065	79391	95492	76552	287850	294620	237590	285800	255950	325520	231980	296000	225440	265660
A(+229.16)GLAQMTK(+229.16)	46.36	15.73	GALLO_DN2668_c0_g1.p3	TMT10plex	72058	69280	152440	104550	93435	73465	41115	64208	49419	80317	85392	99350	190550	83944	95157	78528	73279	81531	90718	96865
V(+229.16)VYAGTWK(+229.16)	46.36	17.39	GALLO_DN707_c0_g1.p1	TMT10plex	52824	50843	51935	68228	54921	67719	124700	128530	206650	205130	0	0	0	0	0	0	0	0	0	0
F(+229.16)GIPVRPFINSNDNTWLYLDGESK(+229.16)	46.36	14.21	GALLO_DN7261_c0_g1.p1	TMT10plex	1850.2	0	0	1782.6	1891.9	14462	4050.3	5967.1	9375.1	2717.7	0	0	0	0	0	0	0	0	0	0
V(+229.16)QPFVSK(+229.16)	46.36	15.51	GALLO_DN2736_c0_g1.p1	TMT10plex	48431	52955	112860	53612	47677	61021	20118	50175	25098	57785	38473	23046	66545	28599	27527	39167	33868	34792	27551	44763
E(+229.16)MEAMN(+.98)AK(+229.16)	46.36	17.16	GALLO_DN2178_c0_g1.p1	TMT10plex; Deamidation (NQ)	13960	19412	37126	14854	15790	24799	13130	30880	15484	28971	0	0	0	0	0	0	0	0	0	0
Y(+229.16)N(+.98)SELTK(+229.16)	46.36	15.48	GALLO_DN37991_c1_g1.p1	TMT10plex; Deamidation (NQ)	129480	130610	332940	135910	139700	80068	40757	67414	53862	100590	36853	16440	74739	22159	25500	38116	41239	37575	89274	66628
D(+229.16)ATEA(sub N)FEDVGHSTDAR	46.36	15.63	#CONTAM#sp|CYB5_HUMAN|	TMT10plex; Mutation	31277	32444	38341	39674	33921	43623	73946	114920	40286	34823	49552	73922	49705	48339	50142	49851	49260	64145	52544	59937
N(+229.16)LK(+229.16)ENFFHSEISPTFFVESHYIGT(sub A)TK(+229.16)	46.36	17.24	GALLO_DN428_c0_g1.p1	TMT10plex; Mutation	128990	119050	141220	195140	160920	231600	228590	276140	384300	275310	0	0	0	0	0	0	0	0	0	0
L(+229.16)VYLGIK(+229.16)	46.36	15.7	GALLO_DN833_c0_g1.p1	TMT10plex	49297	55826	153160	65552	67515	55228	19302	57524	20582	66928	36818	19915	124550	31625	30200	44739	47484	54658	59029	69095
E(+229.16)C(+57.02)PDGDGGGGRR	46.35	15.07	GALLO_DN5719_c0_g1.p1	TMT10plex; Carbamidomethylation	19016	18662	17418	18977	10781	8753.6	3853.4	12200	4201.8	9596.8	2375.1	2759.7	1524.8	1926.9	2113.1	1357.7	3177.2	3295.1	1713.9	1576.9
G(+229.16)LPQNIAK(+229.16)	46.35	15.79	GALLO_DN862_c0_g1.p1	TMT10plex	130120	146230	229200	157680	142940	95692	48036	182580	58677	128290	38192	28859	40388	37097	36132	57311	64373	65001	79858	81273
S(+229.16)YYLGINQFADLEHWQ(sub E)YMQHHGFQVK(+229.16)	46.35	14.06	GALLO_DN421_c0_g1.p1	TMT10plex; Mutation	0	0	0	0	0	0	0	0	0	0	10581	6268.2	15312	16538	12855	16725	15873	15951	23758	23609
G(+229.16)YEVVLK(+229.16)	46.35	14.35	GALLO_DN924_c0_g1.p1	TMT10plex	0	0	0	0	0	0	0	0	0	0	97195	101420	115960	77011	97010	131820	114520	134540	120720	136050
T(+229.16)VHSLAK(+229.16)	46.35	15.15	GALLO_DN607_c0_g1.p4	TMT10plex	65136	60751	114290	79074	60925	42655	14374	40092	28356	52619	15688	8153.5	23978	16200	15334	33181	28544	30696	28863	41329
L(+229.16)DVVNLQEELDR	46.35	15.48	GALLO_DN18889_c0_g1.p1	TMT10plex	8440.3	7154.7	17206	8685.4	8145.2	7637.9	2484.1	8806.5	4832.8	6622.3	8360.6	7048.5	19943	9176.5	7375.4	9118	6400.4	7827	7009	7808.9
L(+229.16)IFFLLGQPSSEQNQESSSR	46.35	17.05	GALLO_DN9497_c0_g1.p1	TMT10plex	2406.1	3105.1	1939.4	1744.3	2171	2271.8	1528.9	2875.6	0	1855.6	0	0	0	0	0	0	0	0	0	0
I(+229.16)VVFVNK(+229.16)	46.35	16.73	GALLO_DN18086_c0_g1.p1	TMT10plex	201300	972370	589460	1247200	887660	238630	535000	403410	808170	694220	229830	583860	382340	609470	604770	410400	650020	688890	788430	843060
F(+229.16)VIPDQNISVPFLLVGK(+229.16)	46.34	15.12	GALLO_DN2758_c0_g1.p1	TMT10plex	0	1258.6	3376.4	1908.2	1663.4	0	0	0	1245.5	2762.4	1723.3	0	2598.6	998.788	2700.1	1328	0	1068.6	1738.7	3050.7
G(+229.16)QVEEELK(+229.16)	46.34	15.59	GALLO_DN8309_c0_g1.p1	TMT10plex	61091	65570	65484	73119	50186	55512	40583	50887	41478	45590	61505	66570	50049	57025	57641	36078	36059	37528	32313	38183
L(+229.16)NQVAEK(+229.16)	46.34	17.38	GALLO_DN11207_c0_g1.p2	TMT10plex	142850	137900	269460	151580	127630	212270	64471	153570	96136	171690	0	0	0	0	0	0	0	0	0	0
T(+229.16)IGEYEALR	46.34	17.25	GALLO_DN10469_c0_g1.p1	TMT10plex	18228	13403	20257	18531	14104	15350	9701.4	15660	11083	11538	0	0	0	0	0	0	0	0	0	0
T(+229.16)SPSPIGGPPPSWFK(+229.16)	46.33	14.09	GALLO_DN9431_c0_g1.p1	TMT10plex	0	0	0	0	0	0	0	0	0	0	29088	22871	32072	28769	28015	26312	21440	33283	19166	31689
D(+229.16)IELEVN(+.98)H(+57.02)R	46.33	15.36	GALLO_DN18_c0_g1.p1	TMT10plex; Deamidation (NQ); Carbamidomethylation (DHKE X@N-term)	10083	8524.1	9625.5	11394	6644.6	4618.9	4384	10755	4848.6	3752.3	5225	3121.6	5119.5	5845.7	4043.2	11877	10997	11453	6408.9	8596.2
S(+229.16)VQADIK(+229.16)	46.33	16.48	GALLO_DN2301_c0_g1.p1	TMT10plex	707300	991160	1163200	1748800	1534700	570970	465940	668800	755670	1162100	234630	182360	278230	251520	291970	261770	293360	333390	292300	415210
E(+229.16)GQTVSK(+229.16)	46.33	14.6	GALLO_DN1976_c0_g1.p5	TMT10plex	0	0	0	0	0	0	0	0	0	0	165380	141730	182220	177040	167260	340070	268330	277990	316470	303830
A(+229.16)YHSQSGK(+229.16)	46.33	17.34	GALLO_DN301_c0_g1.p1	TMT10plex	40193	29085	54404	52664	60851	39094	44814	86153	46291	29039	0	0	0	0	0	0	0	0	0	0
S(+229.16)VLELLK(+229.16)	46.33	15.85	GALLO_DN428_c0_g1.p1	TMT10plex	678390	767900	842220	1233700	829170	92331	53573	26407	21093	23615	987400	935460	984640	919290	836010	80104	62184	36725	45463	40059
N(+229.16)LEDLIK(+229.16)	46.33	16	GALLO_DN7667_c0_g1.p1	TMT10plex	266520	267310	756560	240510	268110	296800	83356	353290	93084	332970	278500	107150	1405200	218620	224410	302380	313750	252540	263730	316490
N(+229.16)IEDILK(+229.16)	46.33	16		TMT10plex	266520	267310	756560	240510	268110	296800	83356	353290	93084	332970	278500	107150	1405200	218620	224410	302380	313750	252540	263730	316490
E(+229.16)LFISSYDSDYQD(sub N)SGNK(+229.16)	46.33	17.25	GALLO_DN24959_c0_g1.p1	TMT10plex; Mutation	109880	101920	102330	110700	94721	13857	11926	20408	8571.1	7601.4	0	0	0	0	0	0	0	0	0	0
I(+229.16)QVLDGFVK(+229.16)	46.33	17.26	GALLO_DN1618_c0_g1.p2	TMT10plex	20232	19846	43771	24968	26847	26549	11227	23378	15184	24544	0	0	0	0	0	0	0	0	0	0
R(+229.16)GPFTPEEK(+229.16)	46.32	16.04	GALLO_DN47634_c0_g1.p1	TMT10plex	331300	462050	418280	543000	383250	363790	260130	322850	348460	327490	417390	503860	426160	448670	510600	518390	407360	506070	519480	552790
L(+229.16)NQLEEK(+229.16)	46.32	15.88	GALLO_DN1157_c0_g1.p1	TMT10plex	203000	239460	292830	346870	220700	208700	113280	222900	181020	248370	76380	76951	114420	120440	95279	113410	96561	121220	143080	149160
A(+229.16)IFLALK(+229.16)	46.32	15.79	GALLO_DN6389_c0_g1.p1	TMT10plex	31559	68605	63749	115730	106050	39614	47540	43149	47359	67884	81194	142110	102610	100830	151750	87776	125720	139470	133530	188740
V(+229.16)SLVYGQM(-48.00)NEPPGAR	46.31	15.65	GALLO_DN50984_c0_g1.p1	TMT10plex; Dethiomethyl	28007	45858	60207	76532	57780	38633	30066	39915	46572	55595	35583	34476	50091	42172	43715	49435	42536	47088	61396	48280
G(+229.16)DIALDSLK(+229.16)	46.31	16.09	GALLO_DN5698_c0_g1.p1	TMT10plex	439270	438460	962710	950940	910260	717090	389540	810070	516920	607230	211240	130120	492880	211550	213470	129770	133550	115100	366870	206900
R(+229.16)QS(+79.97)SELK(+229.16)	46.31	15.37	GALLO_DN428_c0_g1.p2	TMT10plex; Phosphorylation (STY)	19223	22083	21617	29738	27234	25954	15741	24889	22515	19985	54713	50459	57531	50964	46966	98559	109670	101590	143240	122170
E(+229.16)SFK(+229.16)DPTK(+229.16)	46.31	14.48	GALLO_DN4651_c0_g1.p1	TMT10plex	0	0	0	0	0	0	0	0	0	0	125500	125600	113790	161110	136980	208500	203510	210600	379910	324420
V(+229.16)PPVVEK(+229.16)	46.31	15.61	GALLO_DN9977_c0_g1.p1	TMT10plex	35963	52475	49537	58963	43585	40529	29988	46349	50381	52478	54823	81443	74611	83770	83376	68793	73114	81187	77836	91192
G(+229.16)VTFEEYVSFWK(+229.16)	46.31	13.81	GALLO_DN58_c0_g1.p1	TMT10plex	0	0	0	0	0	0	0	0	0	0	8237.5	8274.3	7499.8	7198.7	6558.9	6710.9	6092.2	6368.8	7811.5	6033.8
W(+57.02)MLDYLMK(+229.16)	46.31	17.22	GALLO_DN428_c0_g1.p3	Carbamidomethylation (DHKE X@N-term); TMT10plex	11142	12320	13723	19398	11338	2181	4306.6	7891.1	6242.7	3591.7	0	0	0	0	0	0	0	0	0	0
V(+229.16)VALPEC(+57.02)FNSPYGTSYFK(+229.16)	46.3	15.48	GALLO_DN25192_c0_g1.p1	TMT10plex; Carbamidomethylation	1855.4	4126.7	2918.7	3986.5	4397.9	3827.7	3110.9	4285.3	3809.6	5743.7	3379.3	4106.1	8172.1	4013.1	4411.2	4593.7	4495.3	5055.9	4420.4	5266.2
G(+229.16)VGPEK(+229.16)DHVYLQLSHLPAEVLK(+57.02)	46.3	13.99	GALLO_DN2320_c0_g1.p1	TMT10plex; Carbamidomethylation (DHKE X@N-term)	0	0	0	0	0	0	0	0	0	0	6806	9130.5	9575.4	8635.4	9958.1	8258.6	11759	15348	4912.3	10197
C(+57.02)(+229.16)IFD(sub N)GLPLQVTWK(+229.16)	46.3	17.11	GALLO_DN41359_c0_g2.p1	Carbamidomethylation; TMT10plex; Mutation	19667	17407	17483	19012	15224	6383.3	3050.6	7778.1	7704.2	8541.7	0	0	0	0	0	0	0	0	0	0
G(+229.16)SSDMIAK(+229.16)	46.3	17.42	GALLO_DN11423_c0_g2.p2	TMT10plex	46685	115800	100680	143380	108100	65824	101640	134610	126840	160040	0	0	0	0	0	0	0	0	0	0
D(+229.16)GFAQIN	46.29	15.25	GALLO_DN425_c0_g1.p4	TMT10plex	9605.8	7997.8	8370	11201	7797.6	9266.3	5903.4	8641.8	6495.6	5705.3	0	0	0	0	0	0	0	2786.2	1861.1	0
G(+229.16)DFDK(+229.16)NK(+229.16)	46.29	19.08	GALLO_DN1851_c0_g1.p1	TMT10plex	1597200	6320900	4469300	8907300	5577400	1984200	5232400	4110000	6450500	5059500	703260	3017200	1347900	2283900	2396100	1152700	2322000	2179200	2351500	2338200
I(+229.16)TIAMEK(+229.16)TPSSININLDTPIK(+229.16)GYER	46.29	17.23	GALLO_DN18_c0_g1.p4	TMT10plex	17447	13177	14779	12415	13705	11169	7863.2	11737	10539	10990	0	0	0	0	0	0	0	0	0	0
E(+229.16)PM(+15.99)QTGIK(+229.16)	46.29	15.87	GALLO_DN50530_c0_g1.p1	TMT10plex; Oxidation (M)	268200	347450	368650	408540	307460	318260	236990	330170	312900	297030	264920	367520	283180	299240	296470	318590	265740	390780	356880	371910
T(+229.16)MFGGDSSK(+229.16)	46.29	15.7	GALLO_DN11661_c0_g1.p2	TMT10plex	9889.4	10763	12628	15950	8178.1	53151	27338	45507	44353	49562	66290	56036	56776	61820	55197	61015	40488	46834	44082	49653
L(+229.16)LDIDAE(+37.95)QLGIPDTEYSSVVK(+229.16)	46.29	17.19	GALLO_DN9173_c0_g1.p1	TMT10plex; Replacement of 2 protons by calcium	4071.9	5422	3927.3	7168.7	4350.2	4034.7	1966.7	4006.3	1987.2	3118.4	0	0	0	0	0	0	0	0	0	0
V(+229.16)PTTGIIEYPFDLDSIIFR	46.29	15.19	GALLO_DN34157_c0_g1.p1	TMT10plex	2061.4	1696.6	3176.5	3521.6	0	0	993.718	2070	0	801.525	0	0	802.098	3359.8	3195	2371.3	2048.4	2942.9	3666.7	1550.7
S(+229.16)NQPVDSRPR	46.29	15.34	GALLO_DN27719_c1_g1.p1	TMT10plex	15800	15162	11558	12281	11118	8080.1	6952.9	8103	7998.3	4931.6	10184	7277.1	6422.3	8105.1	9231.3	10974	6793.9	8430.3	5520.2	8784
F(+229.16)AAHVEPSSDEVK(+229.16)	46.28	14.51	GALLO_DN6760_c0_g1.p1	TMT10plex	0	0	0	0	0	0	0	0	0	0	213480	198450	169810	208650	204220	194070	145530	170840	153220	174840
D(+229.16)NWTGGSK(+229.16)	46.28	17.48	GALLO_DN3865_c0_g1.p3	TMT10plex	259130	259320	548920	283590	224250	316700	105450	234990	147570	254690	0	0	0	0	0	0	0	0	0	0
S(+229.16)NFNITGSL(sub M)EELVK(+229.16)	46.28	13.97	GALLO_DN2005_c0_g1.p2	TMT10plex; Mutation	0	0	0	0	0	0	0	0	0	0	1763.1	1061.7	2145.3	1230.1	2248.8	6963.3	7776.5	7567.2	8012.2	7852.2
T(+229.16)VNNVIAK(+229.16)PDLVK(+229.16)	46.28	13.93	GALLO_DN30071_c0_g2.p1	TMT10plex	0	0	0	0	0	0	0	0	0	0	25757	16107	32643	29782	25797	30201	27638	35854	38223	51271
V(+229.16)LQMENIMMASDK(+229.16)	46.28	17.19	GALLO_DN1679_c0_g1.p1	TMT10plex	4215.8	4029.5	5258	5469.8	5481.1	4718.7	1641.7	3896.8	5498.8	6666.2	0	0	0	0	0	0	0	0	0	0
F(+229.16)TLRDEGK(+229.16)	46.28	17.38	GALLO_DN6039_c0_g1.p1	TMT10plex	101780	72509	120610	109120	68082	77331	35124	68132	47004	82019	0	0	0	0	0	0	0	0	0	0
K(+229.16)(+229.16)PGFSQGFK(+229.16)	46.28	17.27	GALLO_DN1777_c0_g1.p1	TMT10plex	100070	128930	120570	142650	101440	86584	73652	85809	92475	89742	0	0	0	0	0	0	0	0	0	0
V(+229.16)HAIPLR	46.28	15.64	GALLO_DN490_c0_g1.p1	TMT10plex	33643	29059	39095	44132	35738	31173	18065	27005	26672	29555	41515	38099	37331	41336	41773	56707	34979	47212	48304	50185
YGM(+15.99)NIC(+57.02)GGTK(+229.16)PVGAEC(+57.02)R	46.27	14.02	GALLO_DN2534_c0_g1.p1	Oxidation (M); Carbamidomethylation; TMT10plex	0	0	0	0	0	0	0	0	0	0	10376	16369	10357	9055	11263	7595	9921.2	7952.3	8943.4	9999
L(+229.16)NEIC(+57.02)VSTSD(+53.92)SVK(+229.16)PDTPLLFSGLVR	46.27	15.4	GALLO_DN930_c0_g1.p5	TMT10plex; Carbamidomethylation; Replacement of 2 protons by iron	7155	6250.8	4980.5	6418.1	5345.1	4984.6	2447.5	3126.8	4343.4	9432.2	6330.5	5124.6	5106.4	3443.7	4019.3	6603.8	4224.5	6830.1	6514.4	16777
D(+229.16)YFNGK(+229.16)EPNR	46.27	14.23	GALLO_DN2301_c0_g1.p1	TMT10plex	0	0	0	0	0	0	0	0	0	0	263330	425740	345660	318550	417060	323340	298260	330690	306260	482580
L(+229.16)ETQYQQLPSSEITFSN(+.98)R(+14.02)PENEK(+229.16)	46.27	15.52	GALLO_DN930_c0_g1.p1	TMT10plex; Deamidation (NQ); Methylation(KR)	46458	41585	49960	57496	37431	54814	25360	37980	38517	33913	7257.7	6174.3	6038.5	9271.5	4683.6	33937	20165	35715	17755	21444
E(+229.16)LLEEAR	46.27	15.67	GALLO_DN1417_c0_g1.p1	TMT10plex	50921	54144	91880	76514	53620	74742	32435	64876	39903	59397	40204	39756	53454	36974	24834	41708	43157	37009	49082	42919
V(+229.16)TVDGTTR	46.27	17.4	GALLO_DN22622_c0_g1.p1	TMT10plex	82176	102460	122350	137330	96831	72860	49410	67157	66881	75440	0	0	0	0	0	0	0	0	0	0
R(+229.16)VC(+57.02)EEIAILPSK(+229.16)	46.26	14.13	GALLO_DN47806_c1_g1.p1	TMT10plex; Carbamidomethylation	0	0	0	0	0	0	0	0	0	0	36817	22915	61126	29938	30626	52235	35028	46518	43700	52628
K(+229.16)(+229.16)K(+229.16)SDSLMVEGM(+15.99)K(+229.16)	46.26	17.27	GALLO_DN2545_c0_g1.p1	TMT10plex; Oxidation (M)	21068	18522	23335	44946	50430	13858	10899	12943	13002	20046	0	0	0	0	0	0	0	0	0	0
E(+229.16)IM(+15.99)DK(+229.16)C(+57.02)DEIIK(+229.16)	46.26	15.27	GALLO_DN2301_c0_g2.p1	TMT10plex; Oxidation (M); Carbamidomethylation	51887	56424	94378	64465	51854	63126	43984	68129	39427	68782	79341	89977	112440	68699	68653	85496	57938	73410	82017	88817
G(+229.16)SP(+31.99)SHFK(+229.16)	46.26	17.29	GALLO_DN18_c0_g1.p1	TMT10plex; Dihydroxy	21258	26275	32382	35775	27847	17090	14832	27728	24456	28415	0	0	0	0	0	0	0	0	0	0
S(+229.16)IIDSYER	46.26	17.25	GALLO_DN15983_c0_g1.p1	TMT10plex	11603	15262	27373	12524	12721	18505	5532.6	22585	8211.6	20017	0	0	0	0	0	0	0	0	0	0
Q(+229.16)IQM(-48.00)GLSLPK(+229.16)	46.26	15.51	GALLO_DN428_c0_g1.p4	TMT10plex; Dethiomethyl	154610	201830	254930	363720	243230	95782	71436	104020	110460	64988	31387	22406	39211	39886	28723	31974	44027	33953	34913	44948
L(+229.16)FEYDLLNDDEIFSNPLK(+229.16)	46.26	13.96	GALLO_DN30482_c0_g2.p1	TMT10plex	0	0	0	0	0	0	0	0	0	0	0	1462.8	1115.8	1780.6	0	1825.5	0	1907.1	2455	2898.1
A(+229.16)TELFIGAISK(+229.16)	46.26	17.2	GALLO_DN4149_c0_g1.p1	TMT10plex	15330	14296	18350	20700	16163	19821	7708.6	15229	11722	20249	0	0	0	0	0	0	0	0	0	0
S(+229.16)IAK(+229.16)EGFEK(+229.16)	46.26	15.58	GALLO_DN1340_c0_g1.p1	TMT10plex	32035	83177	65646	86291	84331	39655	39696	48409	72238	104080	66421	44067	94705	92251	93341	83886	148680	103210	109910	137210
NMNAYPSEC(+57.02)PMHQEQK(+229.16)	46.26	17.25	GALLO_DN9719_c0_g1.p1	Carbamidomethylation; TMT10plex	12647	10468	17247	17888	16544	18531	18570	27674	18132	17824	0	0	0	0	0	0	0	0	0	0
V(+229.16)RPEDQR	46.26	17.23	GALLO_DN3686_c0_g1.p1	TMT10plex	14514	11670	20408	12607	13653	16092	6139.2	10366	7189.3	13635	0	0	0	0	0	0	0	0	0	0
NK(+229.16)YEDEINK(+229.16)R	46.25	15.95	#CONTAM#sp|K2C1_HUMAN|	TMT10plex	61551	89519	69556	109830	130960	236910	114380	205070	263030	160130	50982	508450	156940	218590	420850	131840	205140	94204	131590	161160
Y(+229.16)YDGDQDR	46.25	14.03	GALLO_DN3390_c0_g1.p1	TMT10plex	0	0	0	0	0	0	0	0	0	0	32725	15815	43295	27845	19509	30992	19941	38051	27296	30207
S(+229.16)LM(+15.99)EPTLDD	46.25	13.89	GALLO_DN8603_c0_g1.p2	TMT10plex; Oxidation (M)	0	0	0	0	0	0	0	0	0	0	1751.6	1482.9	2000.3	0	1425.6	0	2092.5	1789.4	1469.4	1901
G(+229.16)TSVEVK(+229.16)	46.25	16.11	GALLO_DN29138_c0_g1.p1	TMT10plex	195710	313610	302530	440050	301610	159270	152120	158460	216040	225050	139730	284470	190050	266090	250170	292220	368190	394610	461330	440780
G(+229.16)VLDTSVAR	46.25	14.28	GALLO_DN2946_c0_g1.p1	TMT10plex	0	0	0	0	0	0	0	0	0	0	90488	115650	97869	96826	99984	78905	64843	80132	71063	84126
S(+229.16)DK(+229.16)VQEGK(+229.16)	46.25	17.57	GALLO_DN833_c0_g1.p1	TMT10plex	182760	202730	528960	191450	210990	187450	37490	172900	53010	234710	0	0	0	0	0	0	0	0	0	0
T(+229.16)IC(+57.02)LAYK(+229.16)	46.25	15.7	GALLO_DN2279_c0_g1.p1	TMT10plex; Carbamidomethylation	137890	122200	131400	146880	99399	105290	44525	65308	83498	82087	114480	82718	114620	90264	102100	150720	102790	121790	107850	129790
S(+229.16)K(+229.16)PFSDVIR	46.25	15.31	GALLO_DN10092_c0_g1.p1	TMT10plex	0	0	0	0	0	0	0	0	0	0	393950	526730	553710	645810	631240	559920	574660	704190	666930	833950
L(+229.16)TDLMSK(+229.16)	46.25	17.34	GALLO_DN25498_c0_g1.p1	TMT10plex	144530	160130	165680	184800	136490	141320	89298	135880	117760	134460	0	0	0	0	0	0	0	0	0	0
D(+229.16)AQMALYAK(+57.02)	46.25	17.23	GALLO_DN2169_c0_g1.p1	TMT10plex; Carbamidomethylation (DHKE X@N-term)	7546.4	11543	13228	15864	18415	8792.1	8812.9	14344	6657.2	9140.2	0	0	0	0	0	0	0	0	0	0
Y(+229.16)DIILDK(+229.16)	46.25	16.12	GALLO_DN925_c0_g1.p1	TMT10plex	646110	621400	670710	775330	492350	218330	242730	215560	247500	202240	356320	311730	293970	335670	328580	694080	609780	753760	622000	745320
YQNIGAK(+229.16)	46.24	15.95	GALLO_DN1340_c0_g1.p1	TMT10plex	131560	186600	183950	196500	139890	180940	207140	214800	237980	193200	110630	258500	118030	162900	177910	91841	119210	128670	113870	108150
E(+229.16)LVTAPLDGLVLPGITR	46.24	15.29	GALLO_DN28720_c0_g1.p1	TMT10plex	0	2704.2	2037.4	5178.6	2208.8	0	2252.6	0	3277.3	2559.6	1559.2	3272.8	2114.8	2679	2880.6	1890.7	3609.7	3754	5708.2	3030
N(+229.16)YE(+14.02)GSFFLEK(+229.16)	46.24	13.95	GALLO_DN930_c0_g1.p4	TMT10plex; Methylation(others)	0	0	0	0	0	0	0	0	0	0	4726.2	2870.3	3215.1	3283.8	2909.5	1336.4	2346.9	2663.3	1764.1	3351
S(+229.16)SSSAGQK(+229.16)	46.24	17.37	GALLO_DN2455_c0_g1.p4	TMT10plex	107400	103080	126820	88821	100470	53564	12896	33024	14942	35266	0	0	0	0	0	0	0	0	0	0
G(+229.16)YILGEK(+229.16)	46.23	16.05	GALLO_DN1027_c0_g1.p1	TMT10plex	708030	529270	693540	659660	433160	303470	181110	264080	168500	256240	105990	90537	70284	94937	73954	126110	89222	107980	102400	105050
M(+229.16)(+15.99)TLDDFR	46.23	15.74	#CONTAM#sp|K1C9_HUMAN|	TMT10plex; Oxidation (M)	181220	306650	241670	286710	276630	359630	124120	232730	352360	276720	101970	235780	184140	231400	338380	227880	234440	155960	177290	252870
A(+229.16)AEYLE(sub Q)LLESERPK(+229.16)	46.23	17.29	GALLO_DN7128_c0_g1.p2	TMT10plex; Mutation	61504	49800	62576	69560	44144	11444	15231	20477	14562	21570	0	0	0	0	0	0	0	0	0	0
N(+229.16)LLLMAEIDK(+229.16)LNK(+57.02)K(+229.16)	46.23	13.83	GALLO_DN925_c0_g1.p3	TMT10plex; Carbamidomethylation (DHKE X@N-term)	0	0	0	0	0	0	0	0	0	0	9982.9	6062.6	7918	10018	10301	26499	19167	22285	15390	21012
K(+229.16)(+229.16)GELQSSPV	46.23	17.32	GALLO_DN2777_c0_g1.p1	TMT10plex	18962	19645	28172	27811	20352	52008	100300	383620	24061	43220	0	0	0	0	0	0	0	0	0	0
L(+229.16)QGPPTAFEVNYMLK(+229.16)	46.23	15.31	GALLO_DN940_c0_g1.p1	TMT10plex	11584	10102	14163	12410	10870	12154	5405.6	8229.9	5642.8	11486	10446	9613.1	11810	9324.4	10094	11549	9026.7	11945	12740	13700
SSPNLTILAGGK(+229.16)	46.23	14.14	GALLO_DN4700_c1_g1.p1	TMT10plex	0	0	0	0	0	0	0	0	0	0	30652	48575	40663	32498	37812	29327	30049	39712	41487	40958
V(+229.16)GNLQC(+57.02)SNSK(+229.16)	46.23	17.21	GALLO_DN1857_c0_g1.p1	TMT10plex; Carbamidomethylation	4873.8	7703.8	17549	5580.1	8954.8	10807	2284.3	9040.4	3795.2	10829	0	0	0	0	0	0	0	0	0	0
A(+229.16)LNMGHNGQTLFC(+57.02)D(+28.03)VTHPQTLTSPQTVSLPLTVR	46.23	13.98	GALLO_DN388_c0_g1.p3	TMT10plex; Carbamidomethylation; Ethylation	0	0	0	0	0	0	0	0	0	0	7297.9	5859.1	6459.3	3642.9	4974.2	6696.7	4945.6	7391.7	7517.4	7640.4
L(+229.16)LAPHYK(+229.16)	46.23	15.65	GALLO_DN7699_c0_g1.p1	TMT10plex	49589	42312	129390	42901	47788	61473	20622	77673	21638	63868	38291	22407	149800	30759	32805	38242	26759	38868	36330	44026
K(+229.16)(+229.16)K(+229.16)FEETPDR	46.23	15.48	GALLO_DN13414_c0_g1.p2	TMT10plex	99317	115110	132140	153300	102860	105790	71238	104290	92195	105500	82091	78884	79296	76367	82892	68358	75446	87052	58783	89807
R(+229.16)MMMTSGEAVK(+229.16)	46.23	14.13	GALLO_DN2460_c0_g1.p1	TMT10plex	0	0	0	0	0	0	0	0	0	0	23414	28112	24193	26557	30047	30838	22065	32706	28412	35584
L(+229.16)YSDEQDSIDPR	46.23	13.96	GALLO_DN4787_c0_g1.p1	TMT10plex	0	0	0	0	0	0	0	0	0	0	5464.7	4569.6	4350.4	5927.1	6062.2	8325.5	5647.1	7565.8	6436.4	4830.4
L(+229.16)QAIDLVYIDYK(+229.16)DLAGFQQQAEQGAR	46.22	13.94	GALLO_DN21580_c0_g1.p1	TMT10plex	0	0	0	0	0	0	0	0	0	0	0	1306.8	1127.7	0	0	2696.4	0	0	1347.9	1145.7
T(+229.16)KEYLADPSK(+229.16)	46.22	15.67	GALLO_DN3505_c0_g1.p1	TMT10plex	10872	17974	26725	13210	13536	16088	14017	32408	11999	16288	37722	53815	163650	37964	41644	37071	43071	41434	48357	42627
I(+229.16)SGGGY(+125.90)GSGGGSGGRYGSGGGSK(+229.16)GGSISGGGYGSGGGK(+229.16)	46.22	13.96	#CONTAM#sp|K22E_HUMAN|	TMT10plex; Iodination	0	0	0	0	0	0	0	0	0	0	6820	13680	7983.2	6614.8	17289	5577.9	7820.5	4458.4	5006.2	6067.1
D(+229.16)GITAET(-18.01)PK(+229.16)	46.22	15.74	GALLO_DN925_c0_g1.p1	TMT10plex; Dehydration	93605	124740	153220	185610	127360	131650	398010	309640	223890	140420	33026	24993	30149	34074	32173	48860	37269	42542	42464	40302
K(+229.16)(+229.16)YETVILPVFGIPTPFHIATIK(+229.16)	46.22	17.07	GALLO_DN2708_c0_g1.p1	TMT10plex	4955.9	9043.3	10481	7648	9552.7	5093.9	4161.5	5090.1	3504.8	6255.7	0	0	0	0	0	0	0	0	0	0
G(+229.16)TC(+57.02)VIFIDEIDSVGAK(+229.16)	46.22	13.96	GALLO_DN2071_c0_g1.p1	TMT10plex; Carbamidomethylation	0	0	0	0	0	0	0	0	0	0	0	0	0	0	0	2274.7	1568.1	1183.7	0	1910
N(+229.16)DC(+57.02)T(sub M)LDLYHPNIPR	46.22	14.01	GALLO_DN27200_c0_g1.p1	TMT10plex; Carbamidomethylation; Mutation	0	0	0	0	0	0	0	0	0	0	11423	9635.2	12885	12050	10684	13261	10919	14638	10839	11752
N(+229.16)LGEQAQK(+229.16)	46.21	15.22	GALLO_DN2112_c0_g1.p1	TMT10plex	33654	31875	61096	41752	52407	35399	14048	41675	17040	52427	35010	17455	65793	31223	39861	49511	46487	65868	38717	77708
L(+229.16)MEMIHEAAF(sub Y)R	46.21	13.74	GALLO_DN956_c0_g1.p1	TMT10plex; Mutation	0	0	0	0	0	0	0	0	0	0	22671	28603	24813	25192	26332	3871.5	2935.5	7492.4	3192.4	1519.5
TVEGFEK(+229.16)	46.21	15.66	GALLO_DN722_c0_g1.p1	TMT10plex	17486	27357	30115	69015	43906	28009	50665	46623	38812	53018	20048	79431	25187	46353	52264	29248	30326	28220	29051	32803
I(+229.16)EEQLSR	46.21	17.29	GALLO_DN47841_c0_g1.p1	TMT10plex	70104	82713	90823	94727	69433	53220	40390	57879	53058	46668	0	0	0	0	0	0	0	0	0	0
E(+229.16)NAHFDIK(+229.16)	46.21	14.19	GALLO_DN930_c0_g1.p1	TMT10plex	0	0	0	0	0	0	0	0	0	0	49201	48773	45854	50546	38261	56585	39459	50953	41209	44039
N(+229.16)QL(sub M)FM(+15.99)SLK(+229.16)PGVNPPEFR	46.21	15.54	GALLO_DN428_c0_g1.p1	TMT10plex; Oxidation (M); Mutation	161960	139980	177170	251070	168710	31522	18701	12203	11347	15741	146640	85926	131730	126230	110240	37866	30088	32289	29260	38108
L(+229.16)K(+57.02)GESSILVK(+229.16)	46.21	15.49	GALLO_DN925_c0_g1.p1	TMT10plex; Carbamidomethylation (DHKE X@N-term)	29398	31539	43842	41335	37837	21971	13526	19343	16374	30188	24163	18562	35505	23962	25759	46582	39338	38865	34076	44255
S(+229.16)ASEMVLADDNFSSIVAAVEEGR	46.21	14.51	GALLO_DN928_c0_g2.p2	TMT10plex	0	1508	2494.4	2886.2	1526.5	0	804.669	0	992.019	1826.1	960.4	2915.7	2151.7	1379.5	3320.5	4426.2	1873	1705.7	2035.1	4537.1
T(+229.16)TGAGGPNRVEK(+57.02)	46.2	17.19	GALLO_DN3340_c0_g1.p1	TMT10plex; Carbamidomethylation (DHKE X@N-term)	1229.7	0	5909.8	2226.1	1172.5	1505.8	958.88	0	0	845.878	0	0	0	0	0	0	0	0	0	0
K(+229.16)(+229.16)EVQALSGMFDDMSAVR	46.2	17.21	GALLO_DN23399_c0_g1.p1	TMT10plex	10316	15462	13283	18781	14720	5633.4	9249.4	11177	10864	11360	0	0	0	0	0	0	0	0	0	0
T(+229.16)GMYYLR	46.2	17.37	GALLO_DN1838_c0_g1.p1	TMT10plex	66550	64211	79819	74417	265710	50716	37002	41512	38073	51135	0	0	0	0	0	0	0	0	0	0
Y(+229.16)EEGEEK(+229.16)EQR	46.2	17.29	GALLO_DN2692_c0_g1.p1	TMT10plex	29250	30374	44159	37696	28046	31948	19239	29116	21852	26530	0	0	0	0	0	0	0	0	0	0
L(+229.16)AILVDK(+229.16)	46.2	15.72	GALLO_DN85_c0_g1.p1	TMT10plex	92253	110400	144790	351870	304450	103620	92215	137350	257090	367070	121700	79298	113690	198520	206750	91000	116020	124890	134200	196790
Q(+229.16)QSELVR	46.2	14.09	GALLO_DN2965_c0_g1.p1	TMT10plex	0	0	0	0	0	0	0	0	0	0	23309	15564	35368	23521	17571	28410	16473	21108	17847	24119
S(+229.16)DLEAQR	46.19	15.83	GALLO_DN6094_c0_g1.p1	TMT10plex	98262	85316	131690	112940	89107	70730	43364	80926	51318	66063	95799	106580	95490	101850	101900	158170	101160	111360	92278	112260
S(+229.16)YIEGYQASQADAVVFAGLTGAPSK(+229.16)DLVNALR	46.19	15.36	GALLO_DN3753_c0_g1.p1	TMT10plex	1616.3	3013.9	3686.2	1940.9	2227.3	2473.3	0	2186.9	2384.8	2239.5	1920.1	2708.1	5459	2805	3316.7	2160.4	1623.2	1949	1932.2	2253.9
I(+229.16)QEDYLR	46.19	15.37	GALLO_DN11894_c0_g1.p1	TMT10plex	11951	15498	13249	18630	14327	11180	9756.9	11810	14451	13793	11176	15261	12410	18626	20455	9052.5	13186	17626	16559	17983
V(+229.16)C(+57.02)MVEDMDNLSPLAEAYAR	46.19	13.92	GALLO_DN1521_c0_g1.p3	TMT10plex; Carbamidomethylation	0	0	0	0	0	0	0	0	0	0	2975.4	3036.9	1149.2	824.443	0	0	1174.1	2831.2	0	860.551
L(+229.16)SILMER	46.19	15.58	GALLO_DN5668_c0_g1.p1	TMT10plex	27804	33283	38479	31542	30046	6544.5	3214.3	4580.3	3809.9	6104.8	24180	24598	20197	18327	21738	38740	36104	54514	33064	52203
I(+229.16)FLYSPYK(+229.16)	46.19	14.16	GALLO_DN624_c0_g1.p4	TMT10plex	0	0	0	0	0	0	0	0	0	0	28947	23305	46131	23983	33362	42264	38459	44688	41823	50069
N(+229.16)SSQNPK(+229.16)	46.19	17.31	GALLO_DN8968_c0_g1.p1	TMT10plex	64035	50626	51562	56047	43084	37636	20119	28758	29727	34367	0	0	0	0	0	0	0	0	0	0
L(+229.16)SQNMGK(+229.16)	46.19	17.33	GALLO_DN1557_c0_g1.p2	TMT10plex	61701	46370	75813	69110	57797	49014	24784	39577	35235	49324	0	0	0	0	0	0	0	0	0	0
A(+229.16)K(+229.16)TSPER	46.19	17.43	GALLO_DN428_c0_g1.p3	TMT10plex	125640	158570	181090	211380	141730	250340	158150	244850	185260	187610	0	0	0	0	0	0	0	0	0	0
Y(+229.16)GLK(+229.16)DEVR	46.18	15.73	GALLO_DN1763_c0_g1.p2	TMT10plex	70427	84605	84172	116320	71584	69035	43149	68861	70622	67518	102400	77541	80475	89222	83461	107640	78654	87460	91870	99228
TAGNPTGISWK(+229.16)	46.18	15.46	GALLO_DN13_c0_g1.p1	TMT10plex	3962.1	2326.5	2084	3570.2	1773.5	3150.1	1441.3	2841.6	1502.3	1427.1	2952.7	4507.1	3065.2	2687.8	2848.7	7876.6	3044.3	4986.1	5234.7	6469.5
N(+229.16)MM(+15.99)AAC(+57.02)DPR	46.18	15.2	GALLO_DN661_c0_g2.p1:GALLO_DN15888_c1_g1.p1:GALLO_DN14091_c0_g1.p1	TMT10plex; Oxidation (M); Carbamidomethylation	27249	12315	25562	15473	13358	17352	8808.3	19204	16616	21927	36543	16774	25260	29431	21618	46559	19364	33104	27942	31200
K(+229.16)(+229.16)NNTPFTVWGTGSPR	46.18	17.11	GALLO_DN2548_c0_g1.p1	TMT10plex	19240	13233	14944	19292	14711	13362	6022.7	9409.6	8280.6	15781	0	0	0	0	0	0	0	0	0	0
I(+229.16)TK(+229.16)DGVTVAK(+229.16)	46.18	14.12	GALLO_DN1340_c0_g1.p1	TMT10plex	0	0	0	0	0	0	0	0	0	0	98260	102240	149270	154960	141350	103930	211570	129390	171140	175670
E(+229.16)VILDFR	46.18	14.05	GALLO_DN12214_c0_g1.p1	TMT10plex	0	0	0	0	0	0	0	0	0	0	10795	14961	14181	10232	14676	19523	16062	23446	13876	18593
A(+229.16)YVTNTGK(+229.16)	46.18	17.31	GALLO_DN34707_c0_g1.p1	TMT10plex	35263	36328	46458	44671	36582	32019	26055	35531	33273	30036	0	0	0	0	0	0	0	0	0	0
F(+229.16)AIYETVK(+229.16)	46.18	15.23	GALLO_DN31468_c0_g1.p1	TMT10plex	34923	42830	36394	50113	32526	26519	18148	23453	26835	31298	54456	38801	71985	48730	54443	80809	61751	69512	61796	74048
N(+229.16)QEQESK(+229.16)	46.18	14.06	GALLO_DN1505_c0_g1.p1	TMT10plex	0	0	0	0	0	0	0	0	0	0	15454	3782.3	73566	11732	11151	24166	20457	18074	16689	29609
S(+229.16)VLNESIAK(+229.16)	46.18	17.43	GALLO_DN3632_c0_g1.p1	TMT10plex	90407	238320	194140	309020	210300	94832	101970	103630	156330	140090	0	0	0	0	0	0	0	0	0	0
H(+229.16)GGFYTC(+57.02)SDR	46.18	14.23	GALLO_DN1152_c0_g1.p1	TMT10plex; Carbamidomethylation	0	0	0	0	0	0	0	0	0	0	77926	47762	93372	76644	68232	106570	72164	91705	95503	127740
Y(+229.16)SAVNAPFLGVPLSA(sub T)K(+229.16)	46.17	15.21	GALLO_DN3543_c0_g1.p1	TMT10plex; Mutation	31730	29735	35690	38797	29287	27052	14119	25159	21771	26701	18901	13417	21032	18621	18836	26131	23583	21655	22139	32904
I(+229.16)INHAIDR	46.17	17.28	GALLO_DN1357_c0_g2.p1	TMT10plex	21009	23670	31462	34203	28304	19096	9473.3	24864	15136	15824	0	0	0	0	0	0	0	0	0	0
A(+229.16)K(+229.16)AEALALYLEEPLSQVAAS	46.17	15.43	GALLO_DN2540_c0_g1.p1	TMT10plex	0	0	0	2594.2	933.934	0	0	2149.6	0	0	2840.7	4046.3	2434.5	3284.8	2327	2596.6	1910	2167.7	4673.1	3148
E(+229.16)RFPYYDLVK(+229.16)DEER	46.17	14.03	GALLO_DN16399_c0_g1.p1	TMT10plex	0	0	0	0	0	0	0	0	0	0	11028	13701	11048	11365	13772	10748	13839	14553	16295	19478
T(+229.16)ETIPVR(sub V)KEPSVVSVR	46.17	15.5	GALLO_DN425_c0_g1.p6	TMT10plex; Mutation	30309	35562	42884	43996	32631	17949	15302	27906	17092	22629	63746	56359	77119	65014	63536	65309	55978	69674	55575	77290
R(+229.16)VAEEWIK(+229.16)	46.17	15.62	GALLO_DN1785_c0_g1.p1	TMT10plex	76897	84914	96423	99813	76944	66659	51578	101400	62032	61757	109610	116660	95847	110550	113830	189090	171890	278230	193220	191790
I(+229.16)WLPSNYIITK(+229.16)	46.17	15.69	GALLO_DN13414_c0_g2.p1	TMT10plex	19905	19185	21894	28541	19368	5344.2	2852	6649	3837.4	5101.1	0	0	0	0	0	0	0	0	0	0
K(+229.16)(+229.16)EDIVYSR	46.16	16.07	GALLO_DN7202_c0_g1.p2	TMT10plex	413750	427180	394450	492730	338440	373140	264350	333540	303100	268960	361570	313270	297870	282180	306150	385920	270780	331290	283680	306170
T(+229.16)EGENC(+57.02)K(+229.16)	46.16	14.09	GALLO_DN4417_c0_g1.p1	TMT10plex; Carbamidomethylation	0	0	0	0	0	0	0	0	0	0	21543	11208	33706	22507	17280	22623	22242	23293	28805	28715
L(+229.16)VID(sub N)GNAITVFGERDPTAIK(+229.16)	46.16	15.62	GALLO_DN6677_c0_g1.p1	TMT10plex; Mutation	109660	91907	107990	110130	63643	105580	43130	66864	45216	83678	76769	63804	64308	65016	52804	69241	46306	63068	56683	63999
Q(+229.16)SADLLMK(+229.16)	46.16	15.6	GALLO_DN5495_c0_g1.p1	TMT10plex	87460	88296	110060	123970	100060	90480	44542	78386	67106	84163	158750	141690	166070	160880	195870	147980	136470	167450	157590	219230
LAMDC(+57.02)SPAAK(+229.16)	46.16	15.48	GALLO_DN428_c0_g1.p2	Carbamidomethylation; TMT10plex	37984	55591	52947	69090	46933	52101	64349	75472	61355	47444	12302	11102	12697	10830	11151	9574.7	10259	10403	15357	11871
G(+229.16)SSLQSEAK(+229.16)(-.98)	46.16	14.18	GALLO_DN428_c0_g1.p1	TMT10plex; Amidation	0	0	0	0	0	0	0	0	0	0	26644	49841	24842	42932	28767	46307	34213	80521	54092	77175
N(+229.16)LDDNIDDERLR	46.16	17.15	GALLO_DN884_c0_g1.p1	TMT10plex	61509	53760	88343	71649	66365	63794	37242	78478	51167	68573	0	0	0	0	0	0	0	0	0	0
K(+229.16)(+229.16)ELNTLPK(+229.16)	46.16	15.7	GALLO_DN4205_c0_g1.p1	TMT10plex	38958	96260	79606	130080	77914	50710	58788	63866	94608	80858	72261	112960	93531	118540	118800	78221	101420	113990	110030	125230
A(+229.16)GS(+150.04)SGTWTC(+57.02)TSIGGFPLQTMSMR	46.16	17.06	GALLO_DN388_c0_g1.p3	TMT10plex; S-guanylation-2; Carbamidomethylation	8972.9	6083.4	7568.9	8113.3	4814.4	5845.5	4744.5	3778.1	3274.6	6157	0	0	0	0	0	0	0	0	0	0
Q(+229.16)MLM(+15.99)SVATK(+229.16)	46.15	17.26	GALLO_DN264_c0_g1.p2	TMT10plex; Oxidation (M)	24759	22143	32297	26460	20601	21178	9275.6	15017	16268	26186	0	0	0	0	0	0	0	0	0	0
W(+229.16)FEGPTM(+15.99)IDDSYEQ(+.98)NGIR	46.15	17.2	GALLO_DN425_c0_g1.p4	TMT10plex; Oxidation (M); Deamidation (NQ)	8968.4	6784.2	7674.8	8936.6	5710	8445.9	3424.5	6073.6	6677.7	4389.6	0	0	0	0	0	0	0	0	0	0
L(+229.16)K(+229.16)TDFNLR	46.15	15.66	GALLO_DN1372_c0_g1.p1	TMT10plex	161560	199100	275210	208150	157970	123500	55173	123870	82127	191750	114260	65039	210300	113100	81525	129470	142260	122360	145250	149750
L(+229.16)DK(+229.16)ITDLVK(+229.16)	46.15	15.23	GALLO_DN26993_c0_g1.p1	TMT10plex	36018	45046	41684	47515	40580	28682	16302	28770	20765	27119	27252	28380	26598	22682	28452	30286	26330	35198	26939	34955
L(+229.16)LEVTVTMSGGR	46.15	15.42	GALLO_DN2005_c0_g1.p1	TMT10plex	78671	82756	238360	78904	80858	90550	33756	95374	40818	107760	77554	51155	317580	56677	55685	77392	58790	69231	68130	86768
H(+229.16)M(+15.99)QAPVK(+229.16)	46.15	15.35	GALLO_DN2595_c0_g2.p1	TMT10plex; Oxidation (M)	25303	24282	31695	28623	22164	26233	12576	20581	19460	21381	50662	40308	50062	52460	38292	54249	37727	49751	43390	59658
V(+229.16)TWAIIR	46.15	17.27	GALLO_DN2092_c0_g1.p1	TMT10plex	76250	81406	111730	108110	73417	78074	33398	89170	46899	82441	0	0	0	0	0	0	0	0	0	0
TTPWPESEIIAPIVQNDHTFLVLYK(+229.16)	46.15	13.91	GALLO_DN1486_c0_g1.p1	TMT10plex	0	0	0	0	0	0	0	0	0	0	3190.1	3770.4	10951	2540.5	3954.9	3327.8	2244	6418.8	5617.4	3909.4
W(+229.16)RPYLDLVPDFK(+229.16)	46.15	15.4	GALLO_DN6116_c0_g1.p1	TMT10plex	14421	12893	15110	14196	10186	9681.1	10275	8173.8	7533.3	9926.9	21154	15941	10551	12794	12576	17402	12550	15504	11182	14690
E(+229.16)ISSVMK(+229.16)	46.14	14.87	GALLO_DN5276_c0_g1.p1	TMT10plex	0	0	0	0	0	0	0	0	0	0	229580	396180	476220	346420	383270	290410	342600	402880	402850	448240
D(+229.16)FLNFIK(+229.16)	46.14	15.64	GALLO_DN26_c0_g2.p1	TMT10plex	20267	33855	35645	76694	66107	21969	27484	29450	45152	66600	24691	22884	23418	34029	42706	39633	45848	66158	54873	87636
F(+229.16)IREEIMPLEK(+229.16)	46.14	15.59	GALLO_DN9977_c0_g1.p1	TMT10plex	20989	35704	38015	49630	37385	25987	28632	35558	42715	42540	30689	42838	33115	42838	49726	32120	33967	51596	39855	49886
E(+229.16)EVTALGGSM	46.14	14.52	GALLO_DN930_c0_g1.p3	TMT10plex	1082.7	2623.7	3645.4	2212.9	2745.7	1917.4	1491.1	3609.9	1354.8	1245.8	1849.1	1207	1894.8	934.967	0	1504.7	2399.4	1932.5	2179.9	3600.5
L(+229.16)DEILSIEK(+229.16)	46.14	15.61	GALLO_DN667_c0_g1.p2	TMT10plex	21470	12765	48975	15727	14168	19210	4048.8	21356	5346	20349	26510	10662	102270	15259	14240	19538	14602	17213	17491	24871
A(+229.16)IVIADER	46.14	15.75	GALLO_DN1526_c0_g1.p1	TMT10plex	86039	77490	154450	97291	107160	97260	49344	116800	52029	118890	69888	68498	103250	68065	73702	98450	66830	87278	81462	93107
Q(+229.16)MGLSLPK(+229.16)	46.14	17.28	GALLO_DN428_c0_g1.p4	TMT10plex	27266	26284	30326	35985	29273	26943	23088	59359	21117	24103	0	0	0	0	0	0	0	0	0	0
Y(+229.16)DK(+229.16)EIDLSSVNLK(+229.16)K(+229.16)	46.14	15.74	GALLO_DN3790_c0_g1.p1	TMT10plex	26297	22465	34777	110370	97896	38607	27674	41006	98561	156800	47749	21537	36884	60042	87554	42795	44059	44133	74960	119610
V(+229.16)SSELQFDSTDGIK(+57.02)TK(+229.16)	46.14	14.08	GALLO_DN18_c0_g1.p1	TMT10plex; Carbamidomethylation (DHKE X@N-term)	0	0	0	0	0	0	0	0	0	0	16230	19724	20577	22040	18614	18771	17629	21646	15002	20550
H(+229.16)IHVEGIAEK(+229.16)S	46.14	14.4	GALLO_DN428_c0_g1.p2	TMT10plex	0	0	0	0	0	0	0	0	0	0	122240	113080	113830	112890	111590	149460	146690	175720	205700	229880
A(+229.16)VELDILK(+229.16)	46.14	15.81	GALLO_DN1089_c0_g1.p2	TMT10plex	203780	146200	291460	181580	133890	233660	71212	146320	73790	163540	180590	133160	179840	138880	100090	213540	123230	169100	131790	172110
L(+229.16)EEISNEVAQK(+229.16)AEQIR(sub S)	46.14	17.13	GALLO_DN428_c0_g1.p4	TMT10plex; Mutation	55286	53724	70047	91059	62990	11564	10060	11820	7585.6	14201	0	0	0	0	0	0	0	0	0	0
L(+229.16)AIPVGPDQLLLR	46.14	17.18	GALLO_DN11039_c0_g1.p1	TMT10plex	9163.8	9046.8	8568.5	8027	6600	6817.2	4821.4	6942.2	5106.8	5878.8	0	0	0	0	0	0	0	0	0	0
C(+57.02)(+229.16)FSVEPVK(+229.16)EC(+57.02)K(+229.16)PGC(+57.02)K(+229.16)	46.13	17.27	GALLO_DN428_c0_g1.p2	Carbamidomethylation; TMT10plex	20439	11998	21332	23626	18933	43690	76486	601380	24581	51869	0	0	0	0	0	0	0	0	0	0
TVPLDTQPVSEQK(+229.16)	46.13	17.12	GALLO_DN833_c0_g1.p1	TMT10plex	10641	12059	26637	15339	11241	11027	3431.1	13348	3508.8	9189.6	0	0	0	0	0	0	0	0	0	0
T(+229.16)LLSSQPR	46.13	14.15	GALLO_DN3522_c0_g1.p1	TMT10plex	0	0	0	0	0	0	0	0	0	0	30758	21023	33557	28236	31917	64539	43818	54459	49434	63506
K(+229.16)(+229.16)PN(+.98)GVAIK(+229.16)	46.13	16.25	GALLO_DN3230_c0_g1.p1	TMT10plex; Deamidation (NQ)	206780	447770	387340	546530	486220	236640	288490	295620	280870	414700	418120	705170	534550	452400	636360	541040	642510	702680	617940	911330
S(+229.16)FVGIGTK(+229.16)	46.13	14.11	GALLO_DN10918_c0_g1.p2	TMT10plex	0	0	0	0	0	0	0	0	0	0	61918	55774	82009	62331	68492	83267	63032	80506	73448	84950
T(+229.16)MDEHVIE(+21.98)LPDTR	46.13	17.13	GALLO_DN428_c0_g1.p2	TMT10plex; Sodium adduct	17677	19373	20415	30454	19109	19575	16584	22447	21949	20688	0	0	0	0	0	0	0	0	0	0
S(+229.16)QYDN(+.98)QTK(+229.16)	46.13	17.26	GALLO_DN652_c0_g1.p1	TMT10plex; Deamidation (NQ)	32582	41928	45538	33356	36736	24299	5889.9	18640	13630	19496	0	0	0	0	0	0	0	0	0	0
EGSLTVHTAAK(+229.16)	46.13	14.03	GALLO_DN930_c0_g1.p1	TMT10plex	0	0	0	0	0	0	0	0	0	0	13504	40043	15111	11389	15140	13326	17152	17447	17763	16624
V(+229.16)SDYEM(+15.99)K(+229.16)	46.13	16.02	GALLO_DN9173_c0_g1.p1	TMT10plex; Oxidation (M)	235890	257490	258990	324870	210980	177580	96431	142160	87161	144270	146790	168740	247700	127150	153890	195820	229410	217440	243180	228790
S(+229.16)K(+14.02)LNEIC(+57.02)VSTSDSVK(+229.16)PDTPLLFSGLVR	46.12	15.49	GALLO_DN930_c0_g1.p5	TMT10plex; Methylation(KR); Carbamidomethylation	201550	178290	176300	238350	133960	143440	44795	61344	75417	105930	64606	23417	72383	56338	50229	173080	90322	116690	67172	152830
D(+229.16)LDESAK(+229.16)	46.12	15.7	GALLO_DN1033_c0_g1.p1	TMT10plex	83967	63078	169950	66719	81280	97916	34474	117270	31853	97834	41282	32093	122950	37508	34482	48462	35204	55838	39816	55276
Q(-17.03)SLDGLVNQLK(+229.16)	46.12	17.18	GALLO_DN630_c0_g1.p1	Pyro-glu from Q; TMT10plex	3895	3015.2	8166.3	2214.9	3217.8	3716	2003.2	5526.3	2236.6	4463.8	0	0	0	0	0	0	0	0	0	0
G(+229.16)EPFEGQ(+.98)R	46.12	14.09	GALLO_DN220_c0_g1.p2	TMT10plex; Deamidation (NQ)	0	0	0	0	0	0	0	0	0	0	113130	19877	23160	53255	29934	124080	25719	43402	20918	28769
G(+229.16)GAESLLDLIENR	46.12	13.96	GALLO_DN603_c0_g1.p1	TMT10plex	0	0	0	0	0	0	0	0	0	0	867.03	0	0	1304.4	1130.9	5519.1	5506.1	4667.4	3407	5331.1
T(+229.16)PDDANK(+229.16)	46.12	15.73	GALLO_DN3046_c0_g1.p2	TMT10plex	198480	136560	288910	133660	123240	160120	45016	117200	61990	116840	144800	79517	140790	81964	96389	134470	72232	111340	86560	110410
N(+229.16)(+.98)K(+229.16)DEDSELR	46.12	15.25	GALLO_DN930_c0_g1.p4	TMT10plex; Deamidation (NQ)	217160	193870	259530	226340	161680	186580	131810	168490	166000	167820	40315	36771	34511	36753	34101	47862	35011	42474	41375	46467
Q(+229.16)MIPDSLK(+229.16)R	46.12	15.69	GALLO_DN35023_c0_g1.p1	TMT10plex	40988	37357	46077	44665	35034	39875	14260	29074	27810	37147	179710	110780	128740	163420	134830	195150	120970	154250	120120	152310
Y(+229.16)AGAEVR	46.11	15.93	GALLO_DN1205_c0_g1.p1	TMT10plex	127340	138130	151110	172920	124070	138130	86917	108350	120140	124370	225180	165190	258930	199840	210030	208810	176280	179350	188230	190810
L(+229.16)DANLFK(+229.16)	46.11	15.86	GALLO_DN4756_c0_g1.p1	TMT10plex	190930	174460	315290	216300	250790	166450	95525	245000	127840	261840	202490	170390	287110	195460	231970	206480	200200	255940	196430	298400
W(+229.16)DGSAIK(+229.16)	46.11	15.92	GALLO_DN34440_c0_g1.p1	TMT10plex	407500	402090	469130	439920	372900	393520	232510	362740	249590	377290	294520	341380	276860	229690	279190	343370	310100	372500	279400	388020
N(+229.16)LLGWTK(+229.16)	46.11	17.23	GALLO_DN27117_c0_g1.p1	TMT10plex	70442	73958	88882	87356	51737	59796	31041	43839	47024	67979	0	0	0	0	0	0	0	0	0	0
G(+229.16)VYEEVK(+229.16)	46.11	15.8	GALLO_DN3075_c0_g1.p1	TMT10plex	174660	182180	481600	176050	151580	189940	67556	204580	74375	173860	117150	77576	384410	81441	93564	108700	77447	112190	95661	110830
T(+43.01)ISNC(+57.02)MTK(+229.16)	46.11	14.09	GALLO_DN930_c0_g1.p4	Carbamylation; Carbamidomethylation; TMT10plex	0	0	0	0	0	0	0	0	0	0	22969	34327	18348	21509	20837	25696	21342	26762	20896	22607
T(+229.16)EAEQVK(+229.16)	46.11	15.76	GALLO_DN4042_c0_g1.p1	TMT10plex	60904	50246	123660	59599	62216	53536	16331	40808	28169	53104	103150	47552	224630	82814	91716	133140	78891	108060	106520	142180
IINEPTAAAIAYGLDK(+229.16)R	46.11	15.56	GALLO_DN2301_c0_g1.p1	TMT10plex	28280	30601	49981	48357	40751	27174	41767	42937	30678	33226	32468	80268	48390	43797	47457	35587	42597	43468	48385	52871
G(+229.16)SVTWAGK(+229.16)	46.11	13.98	GALLO_DN9827_c0_g2.p1	TMT10plex	0	0	0	0	0	0	0	0	0	0	45050	58492	47065	47330	46679	41295	31356	39777	29632	37063
D(+229.16)LIEELVQEN(+15.00)K(+229.16)R	46.11	15.49	GALLO_DN428_c0_g1.p1	TMT10plex; Deamidation followed by a methylation	14324	11069	15786	20794	12189	14067	10549	12068	10973	12793	46137	50811	42992	51535	39314	32386	45386	40540	52286	40110
L(+229.16)NANVER	46.11	14.46	GALLO_DN1136_c0_g1.p1	TMT10plex	0	0	0	0	0	0	0	0	0	0	146230	121960	159520	117060	136450	220210	154850	207210	159150	232760
L(+229.16)AEGHAK(+229.16)	46.1	15.69	GALLO_DN2566_c0_g1.p1	TMT10plex	16890	18213	31148	22023	23921	18578	12808	30704	14303	14641	33738	19203	99486	26697	25478	36213	24016	31378	36626	34257
E(+229.16)DSGKPDVHEAAK(+229.16)	46.1	13.96	GALLO_DN2390_c0_g1.p1	TMT10plex	0	0	0	0	0	0	0	0	0	0	12625	37521	14380	19610	18895	11455	13411	12351	17748	13979
I(+229.16)NVANSAK(+229.16)	46.1	15.68	GALLO_DN425_c0_g1.p1	TMT10plex	74049	41951	64659	69426	52583	65624	30101	58398	49589	59697	59737	48355	73696	71867	68661	82667	62979	62662	64721	80078
M(+229.16)N(sub G)QFEIPGDETTQSVTNVVIEGVR	46.1	13.95	GALLO_DN110_c0_g1.p2	TMT10plex; Mutation	0	0	0	0	0	0	0	0	0	0	4566	3555.4	5466.4	4495.3	5648.4	3754.2	2359.9	3536.6	3369.1	3729.5
M(+229.16)(+15.99)AEIW(+31.99)LSSLSLIQNPSK(+229.16)	46.1	15.25	GALLO_DN925_c0_g1.p1	TMT10plex; Oxidation (M); Dihydroxy	3950.3	3661.3	5273.1	7641.4	3595.8	1747.6	0	3170.4	2342.8	6243.2	2027.3	2812.2	2021.5	855.979	896.817	3750.5	2792.7	2453.7	4356.6	4574.4
D(+229.16)LC(+57.02)GDGTPFC(+57.02)WLFPFGSR	46.09	13.96	GALLO_DN16545_c0_g1.p1	TMT10plex; Carbamidomethylation	0	0	0	0	0	0	0	0	0	0	3976.2	4637	5777.3	2231.1	3873.2	5371.6	2777.3	5372.5	5191.6	8165.1
I(+229.16)K(+229.16)EWYEK(+229.16)	46.09	16.15	#CONTAM#sp|K1C10_HUMAN|	TMT10plex	145500	171790	161890	255340	320390	405610	211420	324930	501410	418290	357040	796960	850080	830550	1690600	618040	958240	413670	657080	837460
L(+229.16)NSDIPR	46.09	15.68	GALLO_DN6709_c0_g1.p1	TMT10plex	52088	45377	40669	57304	41009	38439	23642	34512	31834	33560	42671	36354	33501	33816	33434	46422	34516	35516	28058	37219
T(+229.16)DHSFIK(+229.16)	46.08	15.76	GALLO_DN1630_c0_g1.p4	TMT10plex	72481	97596	86548	187350	146240	78824	68561	59961	116090	90210	67546	92521	64481	100850	77564	56582	67445	62337	118810	85584
R(+229.16)EVNPEEK(+229.16)	46.08	15.41	GALLO_DN19943_c0_g1.p1	TMT10plex	116110	111530	122660	131390	109850	84258	62298	92685	64840	79232	45895	63575	53526	54020	73829	47292	57653	59752	60101	79325
I(+229.16)LYILTNK(+229.16)	46.08	14.08	GALLO_DN11421_c0_g1.p1	TMT10plex	0	0	0	0	0	0	0	0	0	0	30121	16584	55335	24504	22884	24695	14436	29427	18903	26354
I(+229.16)ISQEITDK(+229.16)	46.08	14.17	GALLO_DN6151_c0_g1.p1	TMT10plex	0	0	0	0	0	0	0	0	0	0	35849	42947	40313	38320	39950	40889	46627	48297	46257	62632
D(+229.16)ATK(+229.16)EMSVLK(+229.16)	46.08	17.48	GALLO_DN18_c0_g1.p2	TMT10plex	144480	151670	162070	207850	119250	274680	171480	246660	229620	201010	0	0	0	0	0	0	0	0	0	0
V(+229.16)FLDSPTEFTVDAK(+229.16)	46.08	17.12	GALLO_DN1001_c0_g1.p1	TMT10plex	2494.8	3434.7	4053.2	3763.4	2730.6	2238.2	3036.8	4281.4	1480.7	1944.4	0	0	0	0	0	0	0	0	0	0
L(+229.16)VEIIDLAK(+229.16)	46.08	17.2	GALLO_DN22819_c0_g1.p1	TMT10plex	7562.6	9837.1	30622	6083.7	10484	9420.7	3602.2	7192.3	3977.6	13477	0	0	0	0	0	0	0	0	0	0
A(+229.16)M(+15.99)VGIVSGGGR	46.08	15.45	GALLO_DN12883_c0_g1.p1	TMT10plex; Oxidation (M)	13055	14016	24242	15060	12184	17945	4435.2	9000.8	9895.2	14204	55470	38088	67426	63811	50438	47246	47056	69637	51864	89846
G(+229.16)LFTQDFK(+229.16)	46.08	15.15	GALLO_DN5240_c0_g1.p1	TMT10plex	63657	51527	60639	71474	51380	52768	34876	45353	37501	50532	48348	45707	41968	33126	45519	73824	64599	70518	55450	70324
N(+229.16)FVDNMPR	46.07	17.28	GALLO_DN3126_c0_g1.p2	TMT10plex	40493	36440	49025	44528	37039	38424	16086	26926	21313	25738	0	0	0	0	0	0	0	0	0	0
A(+229.16)SQLPPEIYGTVDEFQK(+229.16)	46.07	17.2	GALLO_DN17293_c0_g1.p1	TMT10plex	4980.6	4559.9	9628.7	7008.6	5130.4	6304	2022.8	5786.3	4036.8	6472.2	0	0	0	0	0	0	0	0	0	0
V(+229.16)YMTDTR	46.07	14.23	GALLO_DN1622_c0_g1.p2	TMT10plex	0	0	0	0	0	0	0	0	0	0	50923	56866	51507	34998	47870	103020	71699	113230	89048	116210
SSAVYQVK(+229.16)	46.07	15.61	GALLO_DN428_c0_g1.p4	TMT10plex	20848	26020	30870	32603	28340	48207	82951	87895	43060	33994	105960	193060	123900	106390	111870	106690	88921	105430	114120	115590
Y(+229.16)AAVNTLMLTTYSEK(+229.16)	46.07	17.18	GALLO_DN8364_c0_g1.p2	TMT10plex	3163.2	4057.8	3904	6643.6	4789.1	5381.6	2779.9	3328.9	5633.4	6975.2	0	0	0	0	0	0	0	0	0	0
D(+229.16)K(+229.16)Y(+15.01)VYNTEPLR	46.07	15.66	GALLO_DN428_c0_g1.p3	TMT10plex; Tyrosine oxidation to 2-aminotyrosine	98920	118090	158750	181780	129160	121830	100360	181940	110460	130890	242990	235410	256270	270870	227000	214260	203960	225290	288860	230080
S(+229.16)SC(+57.02)QDVK(+229.16)	46.07	14.15	GALLO_DN28103_c0_g1.p1	TMT10plex; Carbamidomethylation	0	0	0	0	0	0	0	0	0	0	125510	67140	94003	95514	87670	85885	57883	69489	57470	67528
Y(+229.16)GYIVYR	46.07	15.72	GALLO_DN18590_c0_g2.p1	TMT10plex	107830	149240	129450	271910	219880	126140	141190	136790	212960	209080	65964	86869	60381	95065	81487	79035	75766	78942	150950	112430
N(+229.16)K(+229.16)YEQIIK(+229.16)	46.07	15.76	GALLO_DN2178_c0_g1.p1	TMT10plex	121610	110730	201910	87213	94927	120600	42467	112860	55160	152000	139290	104550	317810	124890	90374	141000	185700	123500	125520	137660
Q(+229.16)NEINNPK(+229.16)	46.06	17.24	GALLO_DN8744_c0_g1.p2	TMT10plex	20037	20803	52851	20094	22659	28756	7162.6	16463	11037	24127	0	0	0	0	0	0	0	0	0	0
L(+229.16)T(+42.01)DTGNYIC(+57.02)SATDGSVTR	46.06	13.97	GALLO_DN388_c0_g1.p1:GALLO_DN388_c0_g1.p2	TMT10plex; Acetylation (TSCYH); Carbamidomethylation	0	0	0	0	0	0	0	0	0	0	7542.4	8441	6940.1	6441	8241.4	13936	8782.1	8774.1	11403	10805
T(+229.16)VRPLVSDEDFEQTK(+229.16)	46.06	15.53	GALLO_DN2486_c0_g1.p1	TMT10plex	28106	55432	70653	73394	58713	36173	33035	50531	42628	62695	43412	51211	53535	59468	65983	58540	72600	83138	75891	97606
M(+229.16)SNLDNR	46.06	15.66	GALLO_DN5777_c0_g1.p1	TMT10plex	84312	79823	95530	117880	93131	100940	90530	131190	117180	113570	59211	64574	73736	60338	70365	70865	72099	98085	88124	103440
A(+229.16)LEK(+229.16)AEEAGDEENIEK(+229.16)	46.06	14.09	GALLO_DN1110_c0_g1.p1	TMT10plex	0	0	0	0	0	0	0	0	0	0	26646	21715	21649	24449	19560	22158	14965	19782	19457	20421
Y(+229.16)ELGYTYTMK(+229.16)G	46.06	15.49	GALLO_DN428_c0_g1.p1	TMT10plex	91336	112160	101670	191970	117360	44033	44730	60810	55991	50142	79731	43186	87260	91117	72710	68492	89232	77871	89180	85913
L(+229.16)AEETLR	46.05	14.14	GALLO_DN341_c0_g1.p2	TMT10plex	0	0	0	0	0	0	0	0	0	0	35269	35709	29427	31521	29650	31079	27440	36466	33017	34843
G(+229.16)MVSTVIGIVR	46.05	14.28	GALLO_DN10923_c0_g1.p1	TMT10plex	0	0	0	0	0	0	0	0	0	0	122610	87647	114470	126810	95683	70704	70385	65260	87669	89895
D(+229.16)TTNENSLVL	46.05	13.93	GALLO_DN930_c0_g1.p1	TMT10plex	0	0	0	0	0	0	0	0	0	0	5466.1	4439.9	0	5276.4	4383.4	2254.8	2752.1	3597.3	3434.4	2869.5
A(+229.16)QQLGIK(+229.16)	46.05	16.38	GALLO_DN2005_c0_g1.p1	TMT10plex	589670	648390	809640	691370	575320	609140	457610	537200	392430	453930	549360	715540	723280	539270	506650	648140	738130	853400	676280	774880
M(+229.16)YLYFSDDK(+229.16)NHYDIK(+229.16)	46.05	14.18	GALLO_DN7002_c0_g1.p1	TMT10plex	0	0	0	0	0	0	0	0	0	0	45715	46975	45308	56999	58937	43388	39816	41285	55151	80961
G(+229.16)EFVMEFSK(+229.16)	46.04	17.3	GALLO_DN23061_c0_g1.p1	TMT10plex	26279	39501	35211	50424	38905	29719	33361	42843	42141	42969	0	0	0	0	0	0	0	0	0	0
S(+229.16)IDFLDTVEEDIPK(+229.16)	46.04	13.92	GALLO_DN18666_c0_g1.p1	TMT10plex	0	0	0	0	0	0	0	0	0	0	2878.5	2126.3	8837.3	1574.7	1049.7	3070.6	1633	0	2293.7	4131.2
E(+229.16)GNDLYHEMITSK(+229.16)VI(+17.03)	46.04	17.27	GALLO_DN50984_c0_g1.p1	TMT10plex; Replacement of proton with ammonium ion	22255	26859	31667	33017	23480	29000	15642	22001	22868	26691	0	0	0	0	0	0	0	0	0	0
F(+229.16)DM(+15.99)ITPFEK(+229.16)	46.04	15.5	GALLO_DN925_c0_g1.p3	TMT10plex; Oxidation (M)	47300	42826	44773	51850	30979	16316	10326	11265	12157	15310	22634	17270	18787	18092	16190	40211	27672	34812	36744	38816
Y(+229.16)NLVNPH	46.04	14.13	GALLO_DN2777_c0_g1.p1	TMT10plex	0	0	0	0	0	0	0	0	0	0	32130	23749	28711	25315	27633	43936	32073	41840	29920	38346
G(+229.16)ILSLLE(+21.98)MNLEER	46.04	15.26	GALLO_DN428_c0_g1.p3	TMT10plex; Sodium adduct	12596	13246	18286	22399	15808	19933	16064	18019	22288	17124	27795	37471	28359	30088	25996	21112	18599	25311	34516	27975
P(+229.16)SIDMSIFY(+15.01)EHDEYEIVSR	46.04	15.04	GALLO_DN388_c0_g1.p1	TMT10plex; Tyrosine oxidation to 2-aminotyrosine	19182	10674	10563	12492	9030.1	11531	9483.8	10903	10462	10268	3609	2356.8	2750.7	1591.9	2848.3	4101.2	3211.9	6136.1	2730.6	4643.4
L(+229.16)AGQNM(+15.99)AGAR	46.04	17.22	GALLO_DN6024_c0_g1.p3	TMT10plex; Oxidation (M)	10880	13668	16730	19658	12419	10666	3548	9280.6	6515.8	11642	0	0	0	0	0	0	0	0	0	0
S(+229.16)TVESLR	46.04	16.19	GALLO_DN925_c0_g1.p2	TMT10plex	892870	746540	981450	1040100	708050	401680	227320	348760	271140	332390	221690	158060	202950	186880	174080	440450	326950	411360	342380	358240
A(+229.16)LLGGGLK(+229.16)	46.04	16.09	GALLO_DN1192_c0_g1.p2	TMT10plex	157760	545590	447660	759370	493460	175960	285890	260630	369640	312200	94703	241630	166430	217430	220550	151840	221990	239720	291150	292910
L(+229.16)AIAEQVAK(+229.16)	46.04	17.31	GALLO_DN3197_c0_g1.p1	TMT10plex	56492	49463	50626	64553	47424	57879	25406	31935	39427	42298	0	0	0	0	0	0	0	0	0	0
S(+229.16)STSLEPK(+229.16)	46.04	15.19	GALLO_DN9691_c0_g2.p1	TMT10plex	31450	90171	67936	117910	74271	29769	39514	48838	56073	63734	36726	31160	40379	44358	38483	59093	48388	57061	55772	65459
S(+229.16)AEMSFK(+229.16)H(+57.02)SGQLR	46.04	15.05	GALLO_DN930_c0_g1.p2	TMT10plex; Carbamidomethylation (DHKE X@N-term)	4622.1	6409.8	6933.7	7943.1	5914.1	4459.2	3765.2	6831.3	4654.9	6580.1	6517.9	3158	8273	4949.1	5357.5	8324.3	6457.9	7989.9	4456.2	7445.8
G(+229.16)GISYEC(+57.02)	46.03	15.59	GALLO_DN56_c0_g1.p1	TMT10plex; Carbamidomethylation	9629.1	9587	10419	12363	11518	18736	12623	24657	9441.2	14242	14126	11910	9463.6	15669	11941	14693	7962.5	7724	10769	7617.6
V(+229.16)LSAN(+.98)NAHFAQVEGLLEEIDFK(+229.16)	46.03	13.92	GALLO_DN16399_c0_g1.p1	TMT10plex; Deamidation (NQ)	0	0	0	0	0	0	0	0	0	0	1118.3	3896.2	1812.5	1717.9	3287.9	2102.3	3672.8	3094.8	5069.6	3040.5
A(+229.16)LLFVPK(+229.16)	46.03	15.68	GALLO_DN72_c0_g1.p1	TMT10plex	68145	65383	157890	76615	44372	102970	35047	82750	36681	78994	98394	65141	144620	64339	56313	80029	68698	78957	77517	88893
K(+229.16)(+229.16)WQEWYVYMTD(+57.02)TR	46.02	14.13	GALLO_DN1622_c0_g1.p2	TMT10plex; Carbamidomethylation (DHKE X@N-term)	0	0	0	0	0	0	0	0	0	0	25143	29158	28380	30760	29029	116050	90229	130100	85290	124190
S(+229.16)K(+229.16)DVIEPLLK(+229.16)PQWYVSMQSMADAAVK(+229.16)	46.02	17.01	GALLO_DN8011_c0_g1.p1	TMT10plex	3904.5	3723.9	3641	3628.4	3693.7	7536.4	1113.3	4317.3	3402.4	6568.7	0	0	0	0	0	0	0	0	0	0
E(+229.16)GENVFGVAHIF	46.02	17.17	GALLO_DN16751_c0_g1.p1	TMT10plex	5404.4	4870.2	7352	5734.7	5215.4	3922.1	1751	7629.3	3237	5377.9	0	0	0	0	0	0	0	0	0	0
W(+229.16)ENC(+57.02)MTIDRR	46.02	17.31	GALLO_DN1152_c0_g2.p1	TMT10plex; Carbamidomethylation	31609	41586	49273	54012	44085	38026	28470	42945	33843	35699	0	0	0	0	0	0	0	0	0	0
S(+229.16)SGSTLEK(+229.16)	46.01	17.32	GALLO_DN513_c0_g1.p1	TMT10plex	125320	109800	107430	145670	93294	82047	68939	95053	70666	63494	0	0	0	0	0	0	0	0	0	0
N(+229.16)GVAIIEEN(+.98)GR	46.01	14.06	GALLO_DN3741_c0_g1.p2	TMT10plex; Deamidation (NQ)	0	0	0	0	0	0	0	0	0	0	19202	14777	18985	15161	13361	20712	20148	24764	18278	20145
I(+229.16)IGSQFGSK(+229.16)	46.01	14.1	GALLO_DN6604_c0_g1.p1	TMT10plex	0	0	0	0	0	0	0	0	0	0	46085	19860	119750	34066	34902	50007	37252	51356	45005	54937
M(+229.16)WLSPN(-17.03)GTIR	46.01	13.94	GALLO_DN1851_c0_g1.p1	TMT10plex; Ammonia-loss (N)	0	0	0	0	0	0	0	0	0	0	17284	25529	27638	32653	32207	28426	26717	43320	43158	46763
D(+229.16)LAGEIEK(+229.16)	46.01	15.74	GALLO_DN5815_c0_g1.p1	TMT10plex	170260	170540	283850	150870	114470	149670	78074	133110	71499	107180	72735	81557	146410	58354	57598	93679	94000	82711	72666	71354
I(+229.16)LSGVVLK(+229.16)	46.01	15.75	GALLO_DN6416_c0_g1.p1	TMT10plex	57452	63756	218920	102580	84260	56774	26511	50268	38644	75881	161580	61472	324520	152130	143050	141080	189960	236940	168290	342740
V(+229.16)LEYYEK(+229.16)	46.01	14.19	GALLO_DN1706_c0_g4.p1	TMT10plex	0	0	0	0	0	0	0	0	0	0	55589	52673	57788	53264	57895	50012	41697	55171	46068	53571
N(+229.16)YDHLFQVNDK(+229.16)	46.01	17.31	GALLO_DN4664_c0_g1.p1	TMT10plex	38518	34261	53170	55052	42744	46970	40486	56116	63337	68140	0	0	0	0	0	0	0	0	0	0
K(+229.16)(+229.16)AC(+57.02)GVC(+57.02)QNTR	46.01	14.03	GALLO_DN41865_c0_g1.p1	TMT10plex; Carbamidomethylation	0	0	0	0	0	0	0	0	0	0	15801	13412	13274	19247	13830	33392	19516	27050	21212	26134
T(+229.16)QAN(+.98)ADK(+229.16)FK(+229.16)	46.01	15.96	GALLO_DN737_c0_g1.p1	TMT10plex; Deamidation (NQ)	48995	57230	76209	152770	136200	49465	30465	52122	73944	123800	165020	132530	201950	244650	320280	202260	234130	274910	304920	542040
D(+229.16)ISLAEAGR	46.01	15.31	GALLO_DN1328_c0_g1.p5	TMT10plex	17689	21204	54210	22756	29273	26413	13224	23304	17554	22763	15329	12340	34195	16396	10823	14321	11190	15087	15525	15743
N(+229.16)IVENLNENVSPIK(+229.16)DYDR	46.01	17.21	GALLO_DN11421_c0_g1.p1	TMT10plex	15202	11354	25145	14031	11138	16036	5898.9	13101	9117.5	11970	0	0	0	0	0	0	0	0	0	0
T(+229.16)IAIIAEGIPENLTR	46	17.16	GALLO_DN798_c0_g1.p2	TMT10plex	2534.1	3900.3	3487.2	5888.6	3062.1	2584.9	1273.9	1659.3	3098.8	2372.1	0	0	0	0	0	0	0	0	0	0
V(+229.16)DVPSEVAL(sub H)LIK(+229.16)	46	15.9	GALLO_DN428_c0_g1.p2	TMT10plex; Mutation	24864	31536	40594	54544	46133	426870	337970	408340	542120	485990	777200	774470	925150	917090	766610	111430	97441	63480	90355	84444
V(+229.16)QNLIQ(+.98)NK(+229.16)QEK(+229.16)	46	17.29	GALLO_DN428_c0_g1.p4	TMT10plex; Deamidation (NQ)	32780	31892	42185	51950	32579	28392	15015	23631	27217	29565	0	0	0	0	0	0	0	0	0	0
K(+229.16)(+229.16)PGMTEDEQFNTNAAV(sub I)VK(+229.16)	46	17.49	GALLO_DN296_c1_g1.p1	TMT10plex; Mutation	41041	240240	134780	262580	177350	69204	215180	153330	271260	267590	0	0	0	0	0	0	0	0	0	0
N(+229.16)GEMKEEYSGGR	46	14.09	GALLO_DN26_c1_g1.p1	TMT10plex	0	0	0	0	0	0	0	0	0	0	18845	34194	20491	22306	29578	21677	25514	33294	28741	27882
A(+229.16)TVLALSR	46	15.72	GALLO_DN1705_c0_g1.p1	TMT10plex	94189	98741	142260	150630	103740	125680	57683	120810	93715	137250	107400	110360	128250	124420	113890	113400	113290	138660	131300	144930
V(+229.16)TM(+15.99)QNLN(+.98)DR	46	15.46	#CONTAM#sp|K1C10_HUMAN|	TMT10plex; Oxidation (M); Deamidation (NQ)	35951	44172	60655	53244	76548	71991	44070	69900	122360	73406	21772	34915	47654	39573	53327	41054	36122	28351	31383	45110
V(+229.16)E(+14.02)VVGGWQQILDNK(+229.16)DR	46	13.97	GALLO_DN415_c0_g1.p1	TMT10plex; Methylation(others)	0	0	0	0	0	0	0	0	0	0	75610	62304	62261	53447	54541	45318	39512	57965	39336	39395
E(+229.16)IEDNINK(+229.16)	46	15.5	GALLO_DN899_c0_g1.p1	TMT10plex	38689	32203	34180	39769	27327	24274	17618	27224	18857	21325	39655	37505	30527	31632	31164	34046	31218	34658	27510	29891
S(+229.16)PIQTSLLK(+229.16)	46	13.93	GALLO_DN3275_c0_g1.p4	TMT10plex	0	0	0	0	0	0	0	0	0	0	48551	46698	38951	43106	40342	49801	34991	43630	36155	45824
D(+229.16)YQLQVK(+229.16)	46	15.92	GALLO_DN4824_c0_g1.p1	TMT10plex	88862	94947	112630	130020	89953	127690	80361	137520	121080	135060	16718	26991	27571	40123	41265	568730	470940	636620	508620	682220
D(+229.16)YQIQVK(+229.16)	46	15.92		TMT10plex	88862	94947	112630	130020	89953	127690	80361	137520	121080	135060	16718	26991	27571	40123	41265	568730	470940	636620	508620	682220
L(+229.16)TDTGN(+.98)YIC(+57.02)S(-18.01)ATDGSVTR	46	13.94	GALLO_DN388_c0_g1.p1:GALLO_DN388_c0_g1.p2	TMT10plex; Deamidation (NQ); Carbamidomethylation; Dehydration	0	0	0	0	0	0	0	0	0	0	2181.4	3284.1	2142.4	2295.5	2729.6	3338.3	2573.9	4202.9	3933.2	2598.9
S(+229.16)LDDPIIDDS(+79.97)SLGGSSLVGR	45.99	17.17	GALLO_DN102_c0_g1.p1	TMT10plex; Phosphorylation (STY)	4139	4127.8	4861.3	3494.5	2491.5	2169.1	0	0	0	0	0	0	0	0	0	0	0	0	0	0
W(+229.16)HEC(+57.02)FVQNQGLK(+229.16)	45.99	17.23	GALLO_DN18055_c0_g1.p1	TMT10plex; Carbamidomethylation	15468	14440	26810	18744	18023	21979	10279	21984	14653	24127	0	0	0	0	0	0	0	0	0	0
LP(sub A)FDTTFAPQTGK(+229.16)	45.99	15.37	GALLO_DN1297_c0_g1.p1	TMT10plex; Mutation	31720	41226	45412	53622	33337	28739	21941	25130	30408	27967	22068	19255	21311	12479	17893	18480	16232	22889	16777	17146
D(+229.16)LSQMLK(+229.16)	45.99	15.77	GALLO_DN10176_c0_g1.p1	TMT10plex	82500	68802	79593	96900	65137	64411	40407	55914	56143	65855	94634	68216	73669	69741	73135	107580	70026	89848	90201	108240
S(+229.16)MNDGIK(+229.16)	45.99	15.88	GALLO_DN2507_c0_g1.p1	TMT10plex	262380	225870	307460	264860	203110	132970	73690	119720	96046	112630	191410	174350	168190	187660	164830	186680	125030	144270	161660	168810
Q(-17.03)SDWETAFVAAAEK(+229.16)	45.99	14.89	GALLO_DN525_c0_g1.p1	Pyro-glu from Q; TMT10plex	2679.2	1854.3	2982.7	3370.5	1382.5	2912.8	975.056	2071.3	1353.4	1757.2	1982.5	3556.7	2916.5	1758.8	2276.6	1553	2525.1	2852.4	1863	2258.2
I(+229.16)AIEYIQSR	45.99	17.3	GALLO_DN4888_c0_g2.p1	TMT10plex	37066	35346	42887	48346	34328	32945	19162	28413	27808	36529	0	0	0	0	0	0	0	0	0	0
V(+229.16)ETGIIKPN(sub G)MVVTFAPANISTEVK(+229.16)	45.99	13.79	GALLO_DN8864_c0_g1.p1	TMT10plex; Mutation	0	0	0	0	0	0	0	0	0	0	4755.3	3812.2	9293.5	6918	7019.5	10478	8893.1	11514	8991.2	12951
K(+229.16)QVSDQ(sub A)AVAVQGSGWSWLGYNPVSGR	45.99	13.77	GALLO_DN2681_c0_g1.p1	TMT10plex; Mutation	0	0	0	0	0	0	0	0	0	0	3022.8	2380.3	5162.4	4131	4052.7	6076.5	6898.8	10757	5427.4	7088.2
I(+57.02)LEDEVLK(+229.16)	45.99	14	GALLO_DN925_c0_g1.p1	Carbamidomethylation (DHKE X@N-term); TMT10plex	0	0	0	0	0	0	0	0	0	0	12588	6034.8	8059.6	9774.5	8030.9	26876	17526	15975	8711.4	11348
T(+229.16)VLIMELINN	45.98	13.92	GALLO_DN50984_c0_g1.p1	TMT10plex	0	0	0	0	0	0	0	0	0	0	0	1117.3	0	1241.8	0	0	1065.6	0	0	1276.2
Y(+229.16)EYLDINK(+229.16)	45.98	17.27	GALLO_DN343_c0_g1.p3	TMT10plex	28791	34977	31431	40461	33361	22817	17491	15745	26192	29187	0	0	0	0	0	0	0	0	0	0
K(+229.16)(+229.16)WPNWHM(+15.99)C(+57.02)M(+15.99)K(+229.16)	45.98	16.95	GALLO_DN1622_c0_g1.p2	TMT10plex; Oxidation (M); Carbamidomethylation	60932	44464	66977	61526	62489	59732	33228	61057	42345	60078	0	0	0	0	0	0	0	0	0	0
F(+229.16)LLGISHPYTTR(sub V)DIQTK(+229.16)	45.98	17.05	GALLO_DN18_c0_g1.p3	TMT10plex; Mutation	13606	12764	10175	14877	8558	5864	3992.3	7140.5	6725.4	3334.8	0	0	0	0	0	0	0	0	0	0
L(+229.16)GLLLFPFTQSDWSIK(+229.16)	45.98	17.16	GALLO_DN1535_c0_g1.p2	TMT10plex	1251.6	0	989.295	1399	0	0	1070.4	0	0	0	0	0	0	0	0	0	0	0	0	0
N(+229.16)QLTTNPE(+21.98)NTVFDVK(+229.16)	45.98	15.53	GALLO_DN2301_c0_g1.p1	TMT10plex; Sodium adduct	46342	80029	85632	147590	133870	49781	37780	49975	68797	112640	64540	38356	63777	80390	93783	86581	83724	95458	91787	159210
G(+229.16)LSDLPQSYTGQTINSDN(sub D)FQQSYVK(+229.16)PLTK(+229.16)	45.98	17.3	GALLO_DN1413_c0_g1.p2	TMT10plex; Mutation	47945	40679	45288	54155	32567	42801	39152	39183	36941	34853	0	0	0	0	0	0	0	0	0	0
I(+229.16)IEPFSR	45.98	15.78	GALLO_DN1898_c0_g1.p1	TMT10plex	115020	112860	276340	116180	105130	133930	54693	158390	63419	137900	127010	84440	454090	101020	105920	122200	102380	111710	118540	131050
V(+229.16)TENLEQK(+229.16)	45.98	14.14	GALLO_DN28856_c0_g1.p1	TMT10plex	0	0	0	0	0	0	0	0	0	0	55839	36090	58138	50228	39417	40480	34552	39469	37971	37030
F(+229.16)LYSVEK(+229.16)	45.98	13.99	GALLO_DN24880_c0_g1.p1	TMT10plex	0	0	0	0	0	0	0	0	0	0	135010	62973	122650	130100	101970	114340	75290	102360	74448	94379
D(+229.16)K(+229.16)DK(+229.16)DGK(+229.16)	45.98	14.51	GALLO_DN85_c0_g1.p1	TMT10plex	0	0	0	0	0	0	0	0	0	0	236690	141860	226470	370870	407690	206820	236830	260230	273420	416890
D(+229.16)TILQENLR	45.97	17.18	GALLO_DN7805_c0_g1.p1	TMT10plex	10705	12008	12374	15304	9768	10431	9965.5	7158.4	8508.6	7667.4	0	0	0	0	0	0	0	0	0	0
G(+229.16)FADFLYAWYLK(+229.16)	45.97	17.1	GALLO_DN3503_c0_g1.p1	TMT10plex	0	1261.9	1887.7	1782.8	2239.1	0	0	0	0	937.638	0	0	0	0	0	0	0	0	0	0
N(+229.16)LDLDSIIAEVK(+57.02)	45.97	12.81	#CONTAM#sp|K22E_HUMAN|	TMT10plex; Carbamidomethylation (DHKE X@N-term)	0	0	0	0	0	0	0	0	0	0	0	0	1100.5	2282.3	2174.4	2501.2	4125.7	3420.8	1691.1	1202.3
V(+229.16)EVL(sub V)GGWQQILDNK(+229.16)DR	45.97	17.28	GALLO_DN415_c0_g1.p1	TMT10plex; Mutation	59455	52890	56319	63915	43344	12055	7388.1	14121	9616.5	13829	0	0	0	0	0	0	0	0	0	0
N(+229.16)GTAPSHFC(+57.02)R	45.97	17.15	GALLO_DN9225_c0_g1.p1	TMT10plex; Carbamidomethylation	4198	2293.6	4357.2	5335.2	4714	0	0	0	1898.1	1923.7	0	0	0	0	0	0	0	0	0	0
T(+229.16)QIK(+229.16)ASASR	45.97	15.45	GALLO_DN18_c0_g1.p4:GALLO_DN2468_c0_g1.p1	TMT10plex	51869	51894	53905	60541	40611	44789	24346	28891	32260	55534	27558	15350	30090	27624	24537	50274	37388	37560	25369	34713
G(+229.16)TGTYPEME(+53.92)IEPSSLLSSSYQR	45.97	15.23	GALLO_DN428_c0_g1.p1	TMT10plex; Replacement of 2 protons by iron	8906.9	9523.5	10474	12517	9517.2	15439	14993	15682	14131	12284	2550.2	4454.2	2827.3	1802.5	2578.2	9260.2	7475.1	6979.9	13773	9319.6
Y(+229.16)M(+15.99)NQLQGEAR	45.97	14.09	GALLO_DN1785_c0_g1.p1	TMT10plex; Oxidation (M)	0	0	0	0	0	0	0	0	0	0	31645	25193	28511	30360	28843	24055	20368	23617	24944	27867
E(+229.16)TESEQK(+229.16)	45.97	15.57	GALLO_DN868_c0_g1.p2	TMT10plex	45085	50480	119690	48408	42205	54724	20780	69116	24785	58624	30610	18865	101660	22925	28007	32999	39630	33760	40820	45201
L(+229.16)V(sub I)SYGIAGC(+57.02)DPK(+229.16)	45.97	15.64	GALLO_DN2360_c0_g1.p1	TMT10plex; Carbamidomethylation; Mutation	103610	400560	271110	537860	344210	125250	262400	230860	430780	374080	120430	274960	203290	304260	283280	144030	228040	226170	219840	235630
M(+229.16)EDYAANR	45.96	14.07	GALLO_DN1857_c0_g1.p2	TMT10plex	0	0	0	0	0	0	0	0	0	0	16031	22633	22402	18390	18963	15965	18349	24075	23565	28357
G(+229.16)ILSLLEMNLE(+57.02)E	45.96	15.14	GALLO_DN428_c0_g1.p3	TMT10plex; Carbamidomethylation (DHKE X@N-term)	2660.3	3806.5	4487.5	8833.5	4745.3	1849.2	2019.1	2844.8	3189.2	2614.7	12626	12137	9958.7	14804	18857	10632	16253	11014	0	13200
V(+229.16)EDM(+15.99)GYK(+229.16)	45.96	15.47	GALLO_DN143_c0_g1.p1	TMT10plex; Oxidation (M)	87096	148920	128060	187410	125720	65821	98453	86633	125840	111200	93827	168230	118360	164870	173350	161250	184970	213250	221870	254720
T(+229.16)PVYAEVK(+229.16)	45.95	14.15	GALLO_DN30096_c0_g1.p1	TMT10plex	0	0	0	0	0	0	0	0	0	0	47462	28029	54410	26125	30364	54463	36637	65667	34941	51868
TTDEDK(+229.16)FNYLDLATSSMLEK(+229.16)	45.95	17.18	GALLO_DN1188_c0_g1.p1	TMT10plex	7045.6	7271.7	16464	8046.6	8427.1	9233	8445	16907	4170.5	8221.6	0	0	0	0	0	0	0	0	0	0
H(+229.16)VSDYMK(+229.16)	45.95	17.31	GALLO_DN20230_c0_g3.p1	TMT10plex	31179	39929	80194	43644	35951	47751	20383	58041	23893	53801	0	0	0	0	0	0	0	0	0	0
I(+229.16)YHGVIPK(+229.16)	45.95	15.53	GALLO_DN6026_c0_g1.p1	TMT10plex	30862	33119	37589	42466	25543	34250	20374	25648	22904	24829	46582	41014	46533	45556	46898	54392	33766	43586	31698	38714
K(+229.16)(+57.02)IK(+229.16)DPEAK(+229.16)	45.95	14.17	GALLO_DN18221_c0_g1.p1	TMT10plex; Carbamidomethylation (DHKE X@N-term)	0	0	0	0	0	0	0	0	0	0	64340	59446	83217	109760	133750	97052	141380	119610	95386	150810
G(+229.16)TAVVD(sub N)GEFK(+229.16)DISLADYR	45.95	14.15	GALLO_DN678_c0_g1.p1	TMT10plex; Mutation	0	0	0	0	0	0	0	0	0	0	28130	68495	38109	46180	49571	26577	27460	35326	37204	37299
H(+229.16)LGDLVDK(+229.16)LEQAF	45.95	13.91	GALLO_DN925_c0_g1.p2	TMT10plex	0	0	0	0	0	0	0	0	0	0	3006.8	2339.5	2582.1	3155	3721.5	10719	6707	9263	6120.8	5670.3
E(+229.16)YSN(+.98)K(+229.16)DTLEVALPYFWK(+229.16)	45.95	13.99	GALLO_DN37991_c1_g1.p1	TMT10plex; Deamidation (NQ)	0	0	0	0	0	0	0	0	0	0	7071.7	5805.4	21854	10757	7263.9	10839	10063	9061	12177	10367
S(+229.16)TVNIGVK(+229.16)	45.95	15.54	GALLO_DN4389_c0_g1.p1	TMT10plex	67972	65438	127910	117390	54673	43406	27222	36275	62885	46911	48564	29680	57663	72895	48338	66611	56711	55913	127000	98748
F(+229.16)NVLHWHIVDDPSFPYTSAAFPEMSEK(+229.16)	45.95	13.78	GALLO_DN22963_c0_g1.p1	TMT10plex	0	0	0	0	0	0	0	0	0	0	4184.4	4462.4	3769.6	4923.5	3874.8	3318.1	4296.8	3406.1	5841	5682.9
T(+229.16)TFSVEK(+229.16)	45.94	15.85	GALLO_DN48312_c0_g1.p1	TMT10plex	52182	118860	112710	167750	109410	58985	41088	55853	79140	78453	86938	135940	140510	172640	161470	148660	203210	215450	193030	227510
W(+229.16)NQAF(sub Y)K(+229.16)DEVVSSR	45.94	14.19	GALLO_DN3007_c0_g1.p1	TMT10plex; Mutation	0	0	0	0	0	0	0	0	0	0	124350	166490	167140	238250	223210	56374	53978	130080	55843	122020
A(+229.16)IELLHGQNIGGNR	45.94	14.21	GALLO_DN3023_c0_g1.p1	TMT10plex	0	0	0	0	0	0	0	0	0	0	87882	94295	88661	80741	89712	102020	76719	108520	96974	114820
E(+229.16)VNPDSR	45.94	14.17	GALLO_DN4391_c0_g2.p1	TMT10plex	0	0	0	0	0	0	0	0	0	0	39669	58218	75895	46546	39982	46467	56370	67921	40515	56246
F(+229.16)VGVGSK(+229.16)PE(+57.02)R	45.94	15.73	GALLO_DN428_c0_g1.p1	TMT10plex; Carbamidomethylation (DHKE X@N-term)	124420	124840	184190	211160	123930	121950	55827	91961	78727	99991	208250	83125	247220	211810	163150	237730	227910	225210	191530	262670
Y(+229.16)SGGTL(sub S)FVPGLTIK(+229.16)	45.94	15.59	GALLO_DN12461_c0_g1.p1	TMT10plex; Mutation	198870	173170	182330	212890	139580	67706	35225	50170	39998	60507	123470	41624	85468	38800	81577	9406.5	10831	7927.7	5423.8	7829.2
V(+229.16)YTK(+229.16)EELSK(+229.16)	45.94	17.4	GALLO_DN13360_c0_g1.p1	TMT10plex	117590	125240	143070	134620	119280	105870	77018	116030	84004	102980	0	0	0	0	0	0	0	0	0	0
L(+229.16)TAGITH(-.98)	45.94	14.12	GALLO_DN930_c0_g1.p1:GALLO_DN17811_c0_g1.p1	TMT10plex; Amidation	0	0	0	0	0	0	0	0	0	0	34519	20560	33386	33413	26710	37298	25800	29994	35497	31660
L(+229.16)VEEYVK(+229.16)	45.94	16.64	GALLO_DN1901_c0_g1.p2	TMT10plex	416980	433100	882640	348280	552880	468260	227660	686410	299960	640920	619550	534190	1254000	423690	565430	484050	577340	758540	520210	894980
Q(+229.16)PK(+229.16)QSWR	45.94	17.31	GALLO_DN428_c0_g1.p4	TMT10plex	48941	58258	70903	99004	79910	61278	45043	47009	43899	54618	0	0	0	0	0	0	0	0	0	0
C(+57.02)(+229.16)NEYGHFAR	45.93	14.85	GALLO_DN5719_c0_g1.p1	Carbamidomethylation; TMT10plex	0	0	0	0	0	0	0	0	0	0	308060	257490	501130	297330	282310	378950	308140	383480	384660	426880
L(+229.16)VFSIIR	45.93	15.6	GALLO_DN3469_c0_g1.p1	TMT10plex	26953	20405	37572	32982	31723	27508	10270	24438	15524	29490	35563	18699	49360	29001	32073	40526	35810	41387	41692	50723
Q(+229.16)(+.98)STY(-18.01)MC(+57.02)LGAFADR	45.93	17.23	GALLO_DN428_c0_g1.p3	TMT10plex; Deamidation (NQ); Dehydration; Carbamidomethylation	17760	19492	19853	28264	18836	10686	11366	14809	17050	17322	0	0	0	0	0	0	0	0	0	0
S(+229.16)K(+229.16)QPIQSK(+229.16)	45.93	17.3	GALLO_DN930_c0_g1.p3	TMT10plex	48041	38930	41182	42733	31893	45416	23652	43249	32502	35221	0	0	0	0	0	0	0	0	0	0
F(+229.16)DAISAELDT(sub K)EVTPYINSMTK(+229.16)	45.93	14.09	GALLO_DN925_c0_g1.p5	TMT10plex; Mutation	0	0	0	0	0	0	0	0	0	0	29348	22959	29184	32368	26658	67825	44709	64374	62312	67225
I(+229.16)DC(+57.02)DPEGK(+229.16)	45.93	14.05	GALLO_DN45360_c1_g2.p1	TMT10plex; Carbamidomethylation	0	0	0	0	0	0	0	0	0	0	10092	16222	17062	21074	19916	17478	21563	24190	30355	30435
T(+229.16)ELPDNLK(+229.16)	45.93	17.32	GALLO_DN9461_c0_g1.p1:GALLO_DN3139_c0_g1.p1	TMT10plex	51158	46809	124330	48226	45292	57785	26672	61347	24522	66444	0	0	0	0	0	0	0	0	0	0
E(+229.16)ESMSSQPR	45.92	14.12	GALLO_DN428_c0_g1.p1	TMT10plex	0	0	0	0	0	0	0	0	0	0	31340	12363	101880	20574	22209	27847	30533	24883	28392	37761
N(+229.16)TAIVLSSK(+229.16)	45.92	17.26	GALLO_DN23145_c0_g1.p1	TMT10plex	25645	23039	40493	27957	19604	25288	9428.4	20582	13107	26847	0	0	0	0	0	0	0	0	0	0
D(+229.16)AATLNLK(+229.16)	45.92	14.17	GALLO_DN1089_c0_g1.p1	TMT10plex	0	0	0	0	0	0	0	0	0	0	66330	52541	86248	57404	61407	103020	67316	95732	88827	87293
T(+229.16)AAEIEVK(+229.16)	45.92	15.63	GALLO_DN17_c0_g1.p6	TMT10plex	92052	90509	231590	101220	90825	100610	44007	129150	36926	110810	59866	62329	151060	43859	54714	81025	61407	80467	68623	76852
V(+229.16)LSQT(sub K)IGIVMC(+57.02)PDGK(+229.16)	45.92	15.5	GALLO_DN7173_c0_g1.p1	TMT10plex; Carbamidomethylation; Mutation	23412	25491	31377	40649	30969	3920	2956.1	1744	1671.2	0	19433	18790	27887	36930	22206	13098	7965.4	11795	18559	17257
T(+229.16)C(+57.02)TIILR	45.92	15.89	GALLO_DN5750_c0_g1.p1	TMT10plex; Carbamidomethylation	125770	141830	319800	139180	105160	162110	51297	138390	64235	151290	126530	61002	407370	102340	103380	141970	98110	138510	109730	141860
I(+229.16)TLTASR	45.91	15.63	GALLO_DN2430_c0_g1.p1	TMT10plex	33314	39395	36665	41796	31136	20646	28863	39056	28678	33134	31797	30516	32174	28455	27078	71039	42786	55968	49241	65191
G(+229.16)M(+15.99)LYSLDER	45.91	17.28	GALLO_DN533_c0_g1.p1	TMT10plex; Oxidation (M)	25129	24913	51959	31901	26015	45204	24736	46375	27472	41760	0	0	0	0	0	0	0	0	0	0
F(+229.16)K(+229.16)DYETITTASK(+229.16)	45.91	17.31	GALLO_DN7568_c0_g1.p1	TMT10plex	64076	72442	72584	68172	69519	29147	16004	25835	15053	23301	0	0	0	0	0	0	0	0	0	0
G(+229.16)EITISGK(+57.02)K(+229.16)	45.91	15.37	GALLO_DN18_c0_g1.p1	TMT10plex; Carbamidomethylation (DHKE X@N-term)	71465	73566	81616	91304	60610	91400	67924	86820	97438	105810	497810	366020	374660	542590	484950	292010	218560	234050	186370	224070
R(+229.16)ADANILR	45.91	15.83	GALLO_DN428_c0_g1.p3	TMT10plex	121420	133710	178890	203410	160600	130430	98088	153210	139210	144340	307150	269700	335200	321580	291870	260380	280000	292900	354900	315820
Q(+229.16)AELEK(+229.16)ER	45.91	15.85	GALLO_DN852_c0_g1.p1	TMT10plex	210370	434960	364070	539080	469170	259100	243040	308610	302900	419320	83685	102640	96963	106730	127600	99914	117210	136090	97585	169430
L(+229.16)VDLYTLYK(+229.16)	45.91	17.19	GALLO_DN549_c0_g1.p1	TMT10plex	12190	10480	20484	11492	10690	8528.9	6084.7	11020	8673.9	9922.1	0	0	0	0	0	0	0	0	0	0
S(+229.16)GEVYE(+57.02)C(+57.02)DFR	45.91	14.04	GALLO_DN12092_c0_g1.p1	TMT10plex; Carbamidomethylation (DHKE X@N-term); Carbamidomethylation	0	0	0	0	0	0	0	0	0	0	16445	8218.3	14673	16634	13460	30318	29143	28795	14873	22485
Q(+229.16)PIQSK(+229.16)VNLISK	45.9	17.18	GALLO_DN930_c0_g1.p3	TMT10plex	36378	32356	46048	43044	33037	38891	24845	33219	22094	29066	0	0	0	0	0	0	0	0	0	0
QSDWETAFVAAAEK(+229.16)	45.9	13.96	GALLO_DN525_c0_g1.p1	TMT10plex	0	0	0	0	0	0	0	0	0	0	5801.5	13024	7007.9	5379.7	6725.4	5588.8	6181.7	6430.9	5474	5754.1
M(+229.16)YDAEVIPFD(+53.92)YQYGK(+229.16)	45.9	15.53	GALLO_DN428_c0_g1.p1	TMT10plex; Replacement of 2 protons by iron	10200	9166.9	12756	18228	16718	12745	9858.2	12444	17620	13107	0	2402.1	3593.3	2652.2	2903.2	2469.1	1738.1	2429.7	4142.3	2996.3
S(+229.16)QAEGTSK(+229.16)	45.9	17.31	GALLO_DN18460_c0_g1.p1	TMT10plex	40517	40419	103980	49846	70023	42941	17365	50900	20550	63920	0	0	0	0	0	0	0	0	0	0
A(+229.16)PGFGDN(+.98)RK(+229.16)	45.9	14.2	GALLO_DN1340_c0_g1.p1	TMT10plex; Deamidation (NQ)	0	0	0	0	0	0	0	0	0	0	57664	82134	71979	77662	81237	79305	85920	89680	114010	119960
G(+229.16)QVPTFK(+229.16)	45.9	15.83	GALLO_DN7769_c0_g1.p1	TMT10plex	325740	224090	321820	318620	193570	188510	114700	156260	132610	179390	197560	155590	136290	143930	114570	216420	148820	178870	158180	170560
ITAFESAFLQHIK(+229.16)	45.89	15.54	GALLO_DN50530_c0_g1.p1	TMT10plex	31350	48079	43590	53505	38737	52063	128990	127550	70273	60994	115320	600060	102560	160020	157480	76228	102260	107800	124260	132940
S(+229.16)ADPNTQQLIK(+229.16)LAENQK(+229.16)	45.89	15.64	GALLO_DN428_c0_g1.p1	TMT10plex	26856	30290	29010	36023	32747	44600	48404	53462	75241	106300	70250	44357	81468	78891	69453	77142	105360	73563	113710	102440
A(+229.16)LLSAVTR	45.89	17.29	GALLO_DN773_c0_g1.p4	TMT10plex	116640	117340	160690	171630	141970	99285	60389	93053	86852	131840	0	0	0	0	0	0	0	0	0	0
K(+229.16)(+229.16)QS(sub A)DITDEEYNEFYK(+229.16)	45.89	15.65	GALLO_DN293_c0_g1.p1	TMT10plex; Mutation	43194	93146	99654	119480	98868	48233	66169	66115	49423	81906	46849	86948	56730	63023	87231	81127	137270	139980	116840	167430
K(+229.16)(+229.16)VVPQLVR	45.89	16.96	GALLO_DN5815_c0_g1.p1	TMT10plex	45906	43897	75598	45518	35283	38489	18375	36422	18581	42462	0	0	0	0	0	0	0	0	0	0
Q(+229.16)SDDTESK(+229.16)	45.89	14.11	GALLO_DN16912_c0_g2.p1	TMT10plex	0	0	0	0	0	0	0	0	0	0	35639	25405	33728	25736	29394	35311	34159	37626	29586	35922
TDEQQLIDDHFLFK(+229.16)	45.89	15.19	GALLO_DN416_c0_g1.p1	TMT10plex	17984	19078	21657	21088	16815	37963	19240	23279	16072	18097	27392	44180	21947	26630	28045	50338	20375	16924	18389	21849
S(+229.16)FIELQDK(+229.16)	45.88	17.34	GALLO_DN6394_c0_g1.p1	TMT10plex	69893	63639	131300	73494	50770	114160	34666	69020	40212	72719	0	0	0	0	0	0	0	0	0	0
W(+229.16)SDVNNR	45.88	15.89	GALLO_DN8369_c0_g1.p1	TMT10plex	131690	136580	163740	191730	147450	133090	88104	130750	107570	118860	126420	108900	127290	126610	134870	233640	176350	232280	181860	231030
FTNAELEK(+229.16)	45.88	15.55	GALLO_DN2169_c0_g1.p1	TMT10plex	300000	301660	329990	357330	231800	341050	362160	435820	361350	262600	156380	337910	130560	179660	192950	205470	211620	223030	234920	173200
E(+229.16)LEVLLM(-48.00)QNR	45.88	14	GALLO_DN6357_c0_g1.p1	TMT10plex; Dethiomethyl	0	0	0	0	0	0	0	0	0	0	10386	9990.7	20669	13169	10576	15395	15097	21839	19870	18931
S(+229.16)AQILLTHSHHRPLSEIASIS(-18.01)V	45.88	17.09	GALLO_DN428_c0_g1.p2	TMT10plex; Dehydration	9175.6	0	6465.7	5602.2	6156.1	5257.6	7787.7	7226.4	11240	6054.5	0	0	0	0	0	0	0	0	0	0
K(+229.16)(+229.16)TTVDC(+57.02)K(+229.16)	45.88	15.91	GALLO_DN4281_c0_g1.p1	TMT10plex; Carbamidomethylation	138640	721480	423210	926280	647950	145420	375550	309870	586820	508820	202690	431380	319110	509150	489430	233850	345700	458420	388850	420620
ITAGTATGITWYK(+229.16)N(+.98)GQMVNK(+229.16)	45.88	15.39	GALLO_DN388_c0_g1.p1:GALLO_DN388_c0_g1.p2	TMT10plex; Deamidation (NQ)	96055	108720	114950	128490	79828	15645	7512	6678.2	4942.3	8422.6	4496.8	11250	0	9209	10396	232280	224350	292380	340980	239960
A(+229.16)GDDVTYK(+229.16)R	45.87	14.27	GALLO_DN29607_c0_g1.p1	TMT10plex	0	0	0	0	0	0	0	0	0	0	93862	62106	85503	88447	73182	131250	108170	111990	110040	107690
D(+229.16)ELK(+57.02)QQTR	45.87	15.41	GALLO_DN428_c0_g1.p2	TMT10plex; Carbamidomethylation (DHKE X@N-term)	9882.7	9957.2	13760	12729	10010	11772	7869.2	9953.8	8117.7	7131.2	9469	6611.8	7646	9346	6285.9	4318.9	4889.9	3765	6846.1	5521
E(+229.16)LRAEDYER	45.87	13.99	GALLO_DN3632_c0_g1.p1	TMT10plex	0	0	0	0	0	0	0	0	0	0	16066	34648	21812	20758	24541	25255	21512	29970	28133	27843
D(+229.16)QIMEIIDAEK(+229.16)	45.87	13.85	GALLO_DN2708_c0_g1.p2	TMT10plex	0	0	0	0	0	0	0	0	0	0	6458.7	3272.5	7595.3	5789.3	4553.2	3191.8	3089.8	2908.8	8063.5	3999
ILSATLQTPVK(+229.16)	45.87	15.14	GALLO_DN930_c0_g1.p1	TMT10plex	16490	15945	24882	18060	14465	18352	17447	21204	13665	18244	36646	49538	27341	28991	29402	26628	25136	30706	23266	39868
S(+229.16)AYPDEK(+229.16)	45.87	14.2	GALLO_DN13981_c0_g2.p1	TMT10plex	0	0	0	0	0	0	0	0	0	0	44660	22259	206300	36463	32836	52025	43963	67817	38686	67674
Y(+42.01)DDMIMPNK(+229.16)	45.87	15.35	GALLO_DN18_c0_g1.p2	Acetylation (N-term); TMT10plex	11072	11234	9830.3	8242.7	8415.8	10077	9299.8	9274.2	6948.5	7249	11068	13256	6679.6	8057.5	7536.7	7271.7	6586.7	8479.2	8270.1	8781.5
T(+229.16)DSDLWEDGIVPY	45.86	17.17	GALLO_DN376_c0_g1.p1	TMT10plex	0	0	0	1566.5	2022.4	0	0	0	0	0	0	0	0	0	0	0	0	0	0	0
L(+229.16)ANDAK(+57.02)SGK(+229.16)	45.86	14.27	GALLO_DN2460_c0_g1.p1	TMT10plex; Carbamidomethylation (DHKE X@N-term)	0	0	0	0	0	0	0	0	0	0	89027	114170	108170	85517	103000	112950	110760	110180	115570	114610
V(+229.16)IGPQVSVK(+229.16)	45.86	13.97	GALLO_DN37676_c0_g1.p3	TMT10plex	0	0	0	0	0	0	0	0	0	0	59387	41304	79930	44135	48225	62259	47905	54523	50222	62612
N(+229.16)M(+15.99)MAAC(+57.02)DPR	45.86	14.03	GALLO_DN661_c0_g2.p1:GALLO_DN15888_c1_g1.p1:GALLO_DN14091_c0_g1.p1	TMT10plex; Oxidation (M); Carbamidomethylation	0	0	0	0	0	0	0	0	0	0	20374	7377.5	15906	18297	12191	24822	10546	22641	13201	18017
E(+229.16)EIYGNER	45.86	17.32	GALLO_DN28089_c0_g1.p1	TMT10plex	49999	55748	84321	64777	59177	69049	51871	76663	61115	66525	0	0	0	0	0	0	0	0	0	0
L(+229.16)NQDDNR	45.86	15.66	GALLO_DN48761_c0_g1.p1	TMT10plex	38170	48933	53009	62615	52132	36760	35841	56398	44825	50501	67342	57868	75215	65049	67226	97482	89696	112140	78783	121910
E(+229.16)EM(+15.99)GGYGEVESWWR	45.86	13.98	GALLO_Mito_F_COI_frame3	TMT10plex; Oxidation (M)	0	0	0	0	0	0	0	0	0	0	12380	15580	10158	11135	14340	11068	10733	14331	11113	12978
A(+229.16)IIPC(+57.02)IK(+229.16)	45.85	15.89	GALLO_DN4294_c0_g1.p1	TMT10plex; Carbamidomethylation	127830	96934	149010	139230	101110	91506	49569	73647	52486	95379	261470	214060	205560	176420	174470	272760	186120	214360	207310	238420
LANFEHAGTLK(+229.16)	45.85	15.44	GALLO_DN5171_c0_g1.p1	TMT10plex	15722	14442	15052	16998	14809	9032.4	4648.8	8725.8	7664.5	8137.9	35608	31451	29457	33711	30089	16991	15474	18888	19425	21161
L(+229.16)YWADTK(+229.16)	45.85	14.14	GALLO_DN1529_c0_g1.p1	TMT10plex	0	0	0	0	0	0	0	0	0	0	33632	28333	35014	35351	38291	45544	28874	36556	36724	43380
L(+229.16)QDAFSSLGTPLSLDLPQIAVVGSQSAGK(+229.16)	45.85	17.17	GALLO_DN846_c0_g1.p1	TMT10plex	0	0	1672.7	0	0	941.765	0	0	0	0	0	0	0	0	0	0	0	0	0	0
A(+229.16)GLMIQQSGRIA(+17.03)	45.85	15.35	GALLO_DN930_c0_g1.p1	TMT10plex; Replacement of proton with ammonium ion	461970	463990	455170	550360	399380	569790	576130	575960	713280	557350	144470	153310	148740	158410	161740	420420	299320	348370	317310	374390
K(+229.16)(+229.16)FNEAGDEK(+57.02)	45.84	15.64	GALLO_DN50530_c0_g1.p1	TMT10plex; Carbamidomethylation (DHKE X@N-term)	100790	151190	170810	218780	128360	85763	47327	120430	64617	69344	114310	77101	138680	124080	116100	142850	167720	208910	127380	153700
I(+229.16)FSFLDVVSLC(+57.02)R	45.84	15.14	GALLO_DN11890_c0_g1.p1	TMT10plex; Carbamidomethylation	5625.5	6060	5043.4	11250	9959.8	3822	2680.3	2799.2	4506.7	4544.2	7619.7	4639.9	6863.4	3994.9	6362.4	7697.2	4987.7	8757.1	7206.8	9229.6
K(+229.16)(+229.16)LGVDDFR	45.84	17.37	GALLO_DN11361_c0_g1.p1	TMT10plex	98030	126620	119810	160450	120440	66911	31014	51206	36873	55598	0	0	0	0	0	0	0	0	0	0
L(+229.16)DDILQLPNFDFK(+229.16)	45.83	13.89	GALLO_DN19517_c0_g2.p1	TMT10plex	0	0	0	0	0	0	0	0	0	0	0	2032.9	1684.9	901.028	1780.8	0	0	2654.6	2138.7	2529.5
L(+229.16)ANTLGIETNSYPVPGK(+229.16)	45.83	14	GALLO_DN5480_c0_g1.p1	TMT10plex	0	0	0	0	0	0	0	0	0	0	9009.5	12555	11568	11888	11965	11521	13713	12346	13712	14199
A(+229.16)TDGDLTSPEK(+229.16)DK(+229.16)	45.83	14.12	GALLO_DN7982_c0_g1.p1	TMT10plex	0	0	0	0	0	0	0	0	0	0	32490	40055	35840	35349	33231	49736	38473	46733	41369	48406
I(+229.16)DDIDAK(+229.16)	45.83	15.97	GALLO_DN925_c0_g1.p1	TMT10plex	931550	758540	802190	893230	599020	325290	208690	244060	276970	240690	288890	201000	199250	215810	202540	600750	413510	528050	402910	436440
L(+229.16)IFIDN(+.98)YDSDYQN(+.98)SGLK(+229.16)	45.83	15.09	GALLO_DN301_c0_g1.p2	TMT10plex; Deamidation (NQ)	0	2390	1377.7	2152.4	3518.3	1180.6	953.38	2950.1	1934.7	1063.3	2754.2	2170.8	1072.9	1752.2	0	2003	970.813	1981.8	1680.1	1205.8
I(+229.16)NNVVVNSNE(+37.95)LSINSQYNSNLR	45.83	15.48	GALLO_DN388_c0_g1.p3	TMT10plex; Replacement of 2 protons by calcium	14816	13685	15456	18938	15291	18306	7894.2	12989	13499	16553	12030	20320	13406	16142	13926	19201	12133	16837	18619	16691
D(+229.16)K(+229.16)PLFVV(sub I)GILTC(+57.02)DSTADRR	45.83	17.26	GALLO_DN41728_c0_g1.p2	TMT10plex; Carbamidomethylation; Mutation	25444	27795	27315	41529	37106	35642	26593	33928	32276	32702	0	0	0	0	0	0	0	0	0	0
A(+229.16)IVIC(+57.02)GK(+229.16)	45.83	15.79	GALLO_DN2649_c0_g1.p1	TMT10plex; Carbamidomethylation	133230	128190	163480	188140	151580	182100	108020	192640	171940	202000	190220	170120	181200	172080	211640	170020	161490	232110	174470	230300
E(+229.16)VDVNVK(+229.16)	45.82	17.77	GALLO_DN3287_c0_g3.p1	TMT10plex	110860	489030	319760	684590	437020	149150	357130	289590	516990	443000	0	0	0	0	0	0	0	0	0	0
F(+229.16)RPIPC(+57.02)EVK(+229.16)	45.82	17.29	GALLO_DN4800_c0_g1.p1	TMT10plex; Carbamidomethylation	45155	44923	51237	59626	40110	32986	17265	30515	36047	41101	0	0	0	0	0	0	0	0	0	0
D(+229.16)GTVVYC(+57.02)PQGPITATNC(+57.02)E(+21.98)EK(+229.16)	45.82	16.61	GALLO_DN12092_c0_g1.p1	TMT10plex; Carbamidomethylation; Sodium adduct	471570	342100	323370	440940	270350	447990	477520	441210	591500	468080	708470	371620	358400	509180	509120	1107600	626140	973840	563120	813800
G(+229.16)QTFAEAVTQPGITFVAAK(+229.16)FDGILGMAYER	45.82	15.35	GALLO_DN1242_c0_g1.p1	TMT10plex	1541.4	0	1386.2	2298.8	0	0	0	0	0	2124.2	0	0	0	0	0	0	1581.3	0	3880.4	2909.8
A(+229.16)TSLTGK(+229.16)	45.82	14.54	GALLO_DN1157_c0_g1.p2	TMT10plex	0	0	0	0	0	0	0	0	0	0	133140	123350	158140	174440	143770	236700	256570	254860	304290	321510
G(+229.16)QMSFDK(+229.16)PYSEE(sub Q)TAQMIDQEVR	45.82	14.05	GALLO_DN1562_c0_g1.p2	TMT10plex; Mutation	0	0	0	0	0	0	0	0	0	0	11903	36631	18381	26254	29065	20226	17826	28991	28375	33733
L(+229.16)LNDLWR	45.82	15.52	GALLO_DN25738_c1_g1.p1	TMT10plex	23752	24313	23101	27342	20409	9805.1	9952.3	13608	12691	13576	22171	20345	18864	13012	17379	17344	14697	22548	15603	18094
D(+229.16)LETVTLSDSSVLPLK(+229.16)	45.82	13.9	GALLO_DN22817_c0_g3.p1	TMT10plex	0	0	0	0	0	0	0	0	0	0	7117.9	8086.1	10175	8956.4	6972.8	8444.9	5773.8	5879.9	7973.5	7003
E(+229.16)LQTYGLDR	45.81	14.01	GALLO_DN42033_c0_g1.p1	TMT10plex	0	0	0	0	0	0	0	0	0	0	10786	11825	12263	12492	9559.4	16523	11221	16697	15726	15302
L(+229.16)QFDSSK(+229.16)	45.81	15.66	GALLO_DN395_c0_g1.p1	TMT10plex	296610	221750	630840	276390	317280	399460	101390	327950	132640	356460	241910	135790	407880	191340	188300	274450	203520	263280	245590	295490
A(+229.16)IAQATGR	45.81	17.28	GALLO_DN5028_c0_g1.p4	TMT10plex	102400	96076	175910	116750	86799	79645	43331	72500	53956	73590	0	0	0	0	0	0	0	0	0	0
Q(+229.16)VLLSGC(+57.02)R	45.81	15.28	GALLO_DN2692_c0_g1.p1	TMT10plex; Carbamidomethylation	43537	40012	69854	46036	47930	39242	23280	42945	24626	45184	47206	28649	68474	42938	39858	64563	35558	53516	41005	56627
A(+229.16)IPLWLLLSR	45.81	13.95	GALLO_DN1855_c0_g1.p3	TMT10plex	0	0	0	0	0	0	0	0	0	0	6662.2	4099.7	6621.2	5133.6	5002.5	6941.9	5378.2	5990.4	5777.1	5861.6
P(+229.16)EEYGIR	45.81	13.35	GALLO_DN39960_c0_g1.p1	TMT10plex	0	0	0	0	0	0	0	0	0	0	21433	327120	34100	23578	16380	34783	34198	59482	32007	41026
V(+229.16)ETSPFK(+229.16)	45.81	18.59	GALLO_DN18_c0_g1.p3	TMT10plex	1698600	1489600	1646100	1775800	1162100	1484600	1043700	1266000	1202000	1141600	3461800	2571500	2691000	2728100	2576700	2910600	2232200	2596800	2143500	2381200
Q(+229.16)MIPIQR	45.81	17.3	GALLO_DN35763_c0_g1.p1	TMT10plex	46171	42301	59790	60023	66606	48750	18562	57393	52896	37375	0	0	0	0	0	0	0	0	0	0
S(+229.16)SEERPLGQTSQEQD(+43.99)QTYSQN(+.98)GIWSNLK(+229.16)	45.8	12.5	GALLO_DN428_c0_g1.p1	TMT10plex; Carboxylation (DKW); Deamidation (NQ)	0	0	0	0	0	0	0	0	0	0	62407	76133	69378	82681	68431	11589	7649.7	12421	4505.3	5573.7
G(+229.16)SSSESTPK(+229.16)	45.8	17.21	GALLO_DN1172_c0_g1.p2	TMT10plex	17838	12812	31870	22021	18583	17809	10542	19213	16630	25325	0	0	0	0	0	0	0	0	0	0
S(+229.16)NIDASVK(+229.16)	45.8	15.91	GALLO_DN804_c0_g1.p1	TMT10plex	169550	161250	166280	208790	130160	88312	51481	74485	80621	81968	177750	125380	159770	167100	150260	414960	270900	364050	315280	381750
L(+229.16)ASYLDK(+229.16)	45.8	16.72	#CONTAM#sp|K1C9_HUMAN|:#CONTAM#sp|K1C10_HUMAN|	TMT10plex	517410	758610	595390	877200	1097100	1179900	652840	984420	1855800	1058100	499090	1424100	1240300	1416600	2238200	1251200	1709300	791930	1064900	1535000
F(+229.16)C(+57.02)ADVDDK(+229.16)K(+229.16)	45.8	15.72	GALLO_DN3811_c0_g1.p1	TMT10plex; Carbamidomethylation	249220	148980	201820	217880	148920	80593	38031	60618	48615	73521	148960	83427	136480	139970	118770	283440	177230	218860	188990	237600
N(+229.16)(+.98)MMAAC(+57.02)DPR	45.8	17.22	GALLO_DN661_c0_g2.p1	TMT10plex; Deamidation (NQ); Carbamidomethylation	14975	12969	17078	19458	11132	15080	11535	19798	15512	13485	0	0	0	0	0	0	0	0	0	0
E(+229.16)APEQIGQLSSR	45.8	17.19	GALLO_DN24511_c0_g3.p1	TMT10plex	8939.8	10740	11759	20761	15097	7138	8811.4	5832.9	11304	10722	0	0	0	0	0	0	0	0	0	0
M(+229.16)DK(+229.16)S(+79.97)SEERPLGQTSQEQDQT(+79.97)YSQN(+.98)GIWSNLK(+229.16)	45.8	17.28	GALLO_DN428_c0_g1.p1	TMT10plex; Phosphorylation (STY); Deamidation (NQ)	22221	29236	27365	47944	45952	48629	28043	39712	59981	49864	0	0	0	0	0	0	0	0	0	0
L(+229.16)EDVSGRGENYK(+229.16)FLLGISHPYTTVDIQTK(+229.16)	45.79	13.78	GALLO_DN18_c0_g1.p3	TMT10plex	0	0	0	0	0	0	0	0	0	0	7657	8241.5	11267	8653.5	8697.4	9813.3	6882.9	7766.6	7878.6	9624.4
A(+229.16)TC(+57.02)GISNK(+229.16)	45.79	17.29	GALLO_DN37676_c0_g1.p1	TMT10plex; Carbamidomethylation	45864	49935	57806	58228	52293	43979	33714	36137	40794	36346	0	0	0	0	0	0	0	0	0	0
Q(+229.16)IIFGTTLK(+229.16)	45.79	14.14	GALLO_DN22963_c0_g1.p3	TMT10plex	0	0	0	0	0	0	0	0	0	0	68964	50747	81766	97502	89781	95553	97026	89532	153510	141290
A(+229.16)DLEM(+15.99)QIESLTEELAYLK(+229.16)	45.79	17.13	#CONTAM#sp|K1C10_HUMAN|	TMT10plex; Oxidation (M)	0	1091.3	0	4273.9	1748.1	2527.8	0	0	2342.5	1884.9	0	0	0	0	0	0	0	0	0	0
SINSN(+.98)ILLK(+229.16)	45.79	17.26	GALLO_DN930_c0_g1.p1	Deamidation (NQ); TMT10plex	19778	26577	27550	38837	22339	31503	64757	52403	36028	18590	0	0	0	0	0	0	0	0	0	0
G(+229.16)QQDC(+57.02)SK(+229.16)	45.79	17.3	GALLO_DN5067_c0_g1.p1	TMT10plex; Carbamidomethylation	39070	35069	90165	42349	50730	46710	16445	36047	19285	44067	0	0	0	0	0	0	0	0	0	0
K(+229.16)P(sub G)ILSLLEMNLEER	45.79	13.93	GALLO_DN428_c0_g1.p3	TMT10plex; Mutation	0	0	0	0	0	0	0	0	0	0	2543.7	32507	2579	4065.1	1490.4	2261.4	3420.7	6565.4	1545.7	17211
K(+229.16)(+229.16)YGGPPPGQDQ(sub E)SNQPGAGHEVFC(+57.02)GK(+229.16)	45.79	17.24	GALLO_DN2089_c0_g1.p1	TMT10plex; Carbamidomethylation; Mutation	26088	19544	27461	27920	24726	21344	7924.5	20607	16326	29090	0	0	0	0	0	0	0	0	0	0
N(+57.02)ITLEQGK(+229.16)	45.79	14.57	GALLO_DN6326_c0_g1.p1	Carbamidomethylation (DHKE X@N-term); TMT10plex	17968	57616	44876	59888	37981	23863	33630	37356	32278	27885	14843	65552	22481	31371	28683	24998	38063	31584	22692	29190
C(+57.02)DVIAQGIVAAASELHLK(+229.16)	45.79	13.91	GALLO_DN3287_c0_g3.p1	Carbamidomethylation (DHKE X@N-term); TMT10plex	0	0	0	0	0	0	0	0	0	0	4448.1	25876	3145.7	5537.7	9854.8	3031.1	5247.4	6396.4	8972.5	4678.9
S(+229.16)SLVEDTIASFSHSGNRK(+14.02)S	45.79	15.36	GALLO_DN930_c0_g1.p1	TMT10plex; Methylation(KR)	465040	378190	406340	454260	319480	297830	187210	232440	297750	282620	299580	205910	287230	261700	252300	307070	252750	296420	276340	322830
E(+229.16)IFPNEK(+57.02)	45.79	15.39	GALLO_DN2169_c0_g1.p1	TMT10plex; Carbamidomethylation (DHKE X@N-term)	24452	26321	29278	37514	25962	19022	16698	25112	18028	18251	12417	13915	17712	15904	16298	16341	17141	27410	18514	19343
E(+229.16)IFPNEK(+57.02)R	45.78	14.01	GALLO_DN2169_c0_g1.p1	TMT10plex; Carbamidomethylation (DHKE X@N-term)	0	0	0	0	0	0	0	0	0	0	10063	16062	11467	12876	13629	17614	14540	13375	10844	19518
R(+229.16)DA(sub K)PLDFGMWNTWR	45.78	17.2	GALLO_DN24959_c0_g1.p2	TMT10plex; Mutation	6993.3	6157.3	12015	10083	9618.7	19395	11019	26226	18643	18436	0	0	0	0	0	0	0	0	0	0
T(+229.16)VLPSSAK(+229.16)	45.78	16.21	GALLO_DN624_c0_g1.p1	TMT10plex	620040	671740	782620	781650	668040	545230	325920	506110	354850	592480	377550	266150	397000	293950	343540	411070	410500	471500	396240	530140
F(+229.16)AVC(+57.02)TNK(+229.16)	45.78	15.57	GALLO_DN48164_c0_g1.p2	TMT10plex; Carbamidomethylation	37933	70434	73426	104540	96345	47179	53460	65094	71690	133400	35953	33914	39016	41558	50379	45075	51981	56500	49761	84314
SIQTVSLDLSHQSK(+229.16)DTTNENSLVLNINGNEYR	45.77	17.06	GALLO_DN930_c0_g1.p1	TMT10plex	10626	8009.5	9121.6	11615	7080.9	9433.6	11126	7059.2	6114.7	10105	0	0	0	0	0	0	0	0	0	0
LIGEAISINPGYLK(+229.16)	45.77	15.44	GALLO_DN4295_c0_g1.p1	TMT10plex	12686	16461	17067	23235	11958	15855	46080	33602	23005	13588	13265	96009	13539	19123	23997	12929	13095	14277	15696	11822
I(+43.01)LLFLEK(+229.16)	45.77	15.57	GALLO_DN1513_c0_g1.p1	Carbamylation; TMT10plex	54338	42165	39544	55340	23593	16454	20376	24816	21928	15439	78871	39970	51474	57469	45409	72273	60873	57655	32615	35881
I(+229.16)NNQVFASNVLSIN(+.98)SQ(+.98)YDSNTR	45.77	17.15	GALLO_DN388_c0_g1.p1:GALLO_DN388_c0_g1.p2	TMT10plex; Deamidation (NQ)	5082.2	3522.1	7486.4	4533.9	6771.9	2195.5	2230.1	1761.8	2168.7	3399.1	0	0	0	0	0	0	0	0	0	0
V(+229.16)QM(sub I)DGGSSIVK(+229.16)	45.77	17.25	GALLO_DN2018_c0_g1.p2	TMT10plex; Mutation	11538	14153	24529	17184	10792	89375	48399	99673	95236	100980	0	0	0	0	0	0	0	0	0	0
D(+229.16)WDDK(+57.02)SVQADIK(+229.16)	45.77	14.16	GALLO_DN2301_c0_g1.p1	TMT10plex; Carbamidomethylation (DHKE X@N-term)	0	0	0	0	0	0	0	0	0	0	39177	46079	42354	53792	55537	62597	56192	67329	48125	74819
T(+229.16)NPDAPK(+229.16)	45.76	14.61	GALLO_DN9977_c0_g1.p1	TMT10plex	0	0	0	0	0	0	0	0	0	0	333600	185220	315770	239810	278930	242870	187260	257490	154540	229300
D(+229.16)FVENHLLN(sub D)FTNNNPGVVVYLQPK(+229.16)	45.76	13.98	GALLO_DN19299_c0_g1.p1	TMT10plex; Mutation	0	0	0	0	0	0	0	0	0	0	9147.7	14106	11625	11390	11897	6998.8	9417.8	10506	11239	12074
V(+229.16)ENPASQR	45.76	14.04	GALLO_DN2581_c0_g1.p1	TMT10plex	0	0	0	0	0	0	0	0	0	0	22947	22060	25749	19353	15995	20432	19467	18900	14609	17757
A(+229.16)ITLANQANC(+57.02)PLYIVHVMSK(+229.16)	45.76	13.99	GALLO_DN2931_c0_g1.p1	TMT10plex; Carbamidomethylation	0	0	0	0	0	0	0	0	0	0	7183.3	4567.3	10511	9880.6	9567.1	11528	9627.1	11105	11848	17119
I(+229.16)GIHSGPVC(+57.02)AGVVGR	45.76	14.04	GALLO_DN780_c0_g2.p1	TMT10plex; Carbamidomethylation	0	0	0	0	0	0	0	0	0	0	82705	53061	75280	45015	61106	118260	81297	100950	44982	81086
T(+229.16)VVIDC(+57.02)PQFNIPWIMK(+229.16)	45.76	17.05	GALLO_DN5529_c0_g1.p1	TMT10plex; Carbamidomethylation	2541.2	3276.1	4111.5	3731	3938.3	2853.1	1765.6	2935.2	2184	1926.3	0	0	0	0	0	0	0	0	0	0
S(+229.16)ILATSPR	45.76	16.03	GALLO_DN564_c0_g1.p1	TMT10plex	437980	540710	636870	655790	487630	436800	315830	464590	450290	504930	236140	198730	217720	204820	203120	235860	186870	215500	188330	230530
R(+229.16)QETA(sub S)DELEYLDK(+229.16)	45.76	14.04	GALLO_DN11995_c0_g1.p1	TMT10plex; Mutation	0	0	0	0	0	0	0	0	0	0	27325	37834	29042	30775	29663	25574	30480	30695	27789	32260
T(+229.16)LIEELQK(+229.16)	45.76	17.27	GALLO_DN277_c0_g1.p1	TMT10plex	30103	28759	76365	31694	31136	32744	12626	30979	16028	35124	0	0	0	0	0	0	0	0	0	0
L(+229.16)QSELDQVQS	45.76	13.92	GALLO_DN3780_c0_g1.p8	TMT10plex	0	0	0	0	0	0	0	0	0	0	1858.6	1868.7	2677.1	1952.5	770.073	0	2694.3	1772.5	1395.2	2324.8
Y(+229.16)P(+13.98)AMNIEPMAYER	45.76	13.93	GALLO_DN14286_c0_g1.p1	TMT10plex; Proline oxidation to pyroglutamic acid	0	0	0	0	0	0	0	0	0	0	1717.8	3368.9	3713.7	2750.9	2571.9	1718.3	1804.1	2257.5	1625.9	2287.3
NSYYGGESASITPLEDVYK(+229.16)K(+229.16)	45.75	17.22	GALLO_DN12852_c0_g1.p1	TMT10plex	21720	23823	26650	27384	20027	19764	16223	22307	16260	21521	0	0	0	0	0	0	0	0	0	0
C(+57.02)(+229.16)GILDPNEDFLVIDGK(+229.16)	45.75	15.05	GALLO_DN2279_c0_g1.p1	Carbamidomethylation; TMT10plex	1685.3	2238.4	3655.2	2076.1	1927.5	2019.7	0	1368.6	0	1623.6	2056.5	1568.4	1329.2	1607.5	0	2440.7	2378.3	941.319	0	1192.1
E(+229.16)TTDTIK(+229.16)	45.75	15.56	GALLO_DN4994_c0_g1.p1	TMT10plex	165070	161730	233810	219300	201270	147570	93988	144440	102320	135540	145190	119670	117310	133000	120460	137300	104140	118540	118720	121820
T(+229.16)M(+15.99)DEHP(sub V)IELPDTR	45.75	17.07	GALLO_DN428_c0_g1.p2	TMT10plex; Oxidation (M); Mutation	6875.7	11917	13460	11855	12709	12777	10880	12960	13727	11431	0	0	0	0	0	0	0	0	0	0
N(+229.16)NFEGEVTSD(+21.98)AVTK(+229.16)	45.75	14.26	GALLO_DN1513_c0_g1.p1	TMT10plex; Sodium adduct	0	0	0	0	0	0	0	0	0	0	94785	64408	90945	129330	155170	62514	70998	73026	79989	126150
I(+229.16)VIGAQSK(+229.16)	45.75	15.76	GALLO_DN8098_c0_g1.p1	TMT10plex	165020	161560	436450	159570	124020	195790	53096	200340	64764	178340	106150	60184	286360	92686	81551	126200	86617	114730	84012	115200
E(+229.16)LLTLDEK(+229.16)	45.74	15.79	GALLO_DN17533_c0_g1.p1	TMT10plex	123330	169720	378020	223160	169540	208660	83475	266870	95840	199750	94600	38795	294280	61797	65683	68659	65212	71261	57666	75579
G(+229.16)K(+229.16)PFEFR	45.74	16.77	GALLO_DN18586_c0_g1.p1	TMT10plex	879100	586460	758310	928680	566890	844610	468740	666420	639130	708780	1011100	839870	705750	859210	648190	578630	440760	457420	398580	438360
Y(+229.16)QDNELK(+229.16)	45.74	16	GALLO_DN18521_c0_g1.p1	TMT10plex	140450	164970	179800	188510	156990	250010	192930	271680	201360	308550	304750	366110	313120	244990	322140	399820	412170	488670	398050	519310
E(+229.16)DEVLEK(+229.16)	45.74	17.11	GALLO_DN385_c0_g1.p1	TMT10plex	20448	19103	21943	23649	17347	29618	16511	25633	23481	23053	0	0	0	0	0	0	0	0	0	0
I(+229.16)VVDELR	45.74	15.8	GALLO_DN50875_c0_g1.p1	TMT10plex	186950	190730	536940	157250	184120	173900	66501	283400	43227	224930	88100	42508	358590	62216	63109	94904	83508	93206	96518	99606
L(+229.16)GGAYGSK(+229.16)	45.74	15.8	GALLO_DN1819_c0_g1.p1	TMT10plex	52260	58453	55809	82429	55541	54957	32401	42563	52476	54075	112070	114510	111420	131410	131490	124100	111700	119890	117410	131250
A(+229.16)ITEYSQYK(+229.16)	45.74	14.24	GALLO_DN7242_c0_g1.p1	TMT10plex	0	0	0	0	0	0	0	0	0	0	80762	68973	106330	83614	68817	83787	77921	94865	83015	93447
E(+229.16)NFFHSEISPTFFVE	45.73	17.17	GALLO_DN428_c0_g1.p1	TMT10plex	0	0	0	0	0	0	0	1871.3	2405.2	0	0	0	0	0	0	0	0	0	0	0
NADFTNENPLETK(+229.16)	45.73	15.22	GALLO_DN2228_c0_g1.p1	TMT10plex	18103	23594	19345	26027	15685	16794	21719	23109	13886	14676	13726	23002	11181	8653.2	11925	10421	8177.7	9689.5	13177	9235.1
YLEEK(+229.16)DNPTSK(+229.16)SGQAYR	45.73	17.21	GALLO_DN428_c0_g1.p2	TMT10plex	5007.2	5002.1	3958.4	7150.8	5892.7	21014	37220	29696	22307	34548	0	0	0	0	0	0	0	0	0	0
S(+229.16)GSAAFNDDK(+229.16)LK(+229.16)	45.73	14.51	GALLO_DN2540_c0_g1.p1	TMT10plex	0	0	0	0	0	0	0	0	0	0	208380	90783	277760	144970	142470	315860	207820	289630	243060	261070
T(+229.16)ETVEEK(+229.16)	45.73	15.7	GALLO_DN39153_c0_g1.p1	TMT10plex	152630	147530	165440	174580	147610	105420	81409	100680	85139	86742	54694	50549	49752	48787	41172	84188	78797	64961	84649	69187
V(+229.16)MEYIN(+.98)R	45.73	17.23	GALLO_DN12961_c0_g1.p1	TMT10plex; Deamidation (NQ)	12061	28714	22857	46299	37385	13114	13409	16890	20807	22802	0	0	0	0	0	0	0	0	0	0
Y(+229.16)FALVTK(+229.16)	45.73	15.4	GALLO_DN41_c0_g1.p1	TMT10plex	27223	27660	53967	27009	37310	28318	9179.6	24491	15737	37951	49858	25371	80616	50142	48019	64450	56738	69663	51104	87474
T(+229.16)DGINSLK(+229.16)	45.72	15.91	GALLO_DN964_c0_g1.p2	TMT10plex	54994	51232	68250	71242	54865	171290	97419	133140	163570	162540	251680	154000	197630	204950	192000	366050	212240	276350	232930	290140
LYTLVTFVPC(+57.02)ASFK(+229.16)	45.72	17.21	GALLO_DN10060_c0_g1.p1	Carbamidomethylation; TMT10plex	12394	13707	39269	16054	16233	15890	8730.2	28141	12440	17536	0	0	0	0	0	0	0	0	0	0
S(+229.16)LC(+57.02)LLLGPDFC(+57.02)TDIITVETADHAR(+.98)	45.72	13.07	GALLO_DN6365_c0_g1.p1	TMT10plex; Carbamidomethylation; Deamidation (R)	0	0	0	0	0	0	0	0	0	0	4242.2	5255.6	7558.5	3038.6	3277	2209.1	1598.1	6213.6	2901.1	5961.5
C(+57.02)(+229.16)YYVLTNVK(+229.16)PDFSEPNLLK(+229.16)	45.72	13.77	GALLO_DN7201_c0_g1.p1	Carbamidomethylation; TMT10plex	0	0	0	0	0	0	0	0	0	0	6120.4	7449.9	7900.2	9852.6	8461	6947.5	7026.6	11641	9095	11926
S(+229.16)LEEAVK(+229.16)	45.72	17.54	GALLO_DN833_c0_g1.p1	TMT10plex	159720	204430	464480	231550	219890	183990	112810	235100	134810	223510	0	0	0	0	0	0	0	0	0	0
A(+229.16)VTIFIR	45.72	15.85	GALLO_DN3432_c0_g1.p1	TMT10plex	197030	213870	585240	210360	157180	251910	95923	357550	119280	308080	108160	62203	346000	92340	78568	123430	93158	121720	92217	121210
I(+229.16)TAFESAFLQH(+57.02)IK(+229.16)GSQK(+229.16)	45.72	17.15	GALLO_DN50530_c0_g1.p1	TMT10plex; Carbamidomethylation (DHKE X@N-term)	24661	35477	33408	40817	27893	21407	13641	21982	20361	34739	0	0	0	0	0	0	0	0	0	0
N(+229.16)SDDITLK(+229.16)	45.72	15.79	GALLO_DN75_c0_g1.p2:GALLO_DN75_c0_g1.p3	TMT10plex	119850	132800	319940	132500	180780	143560	49160	136890	71619	154500	82150	72725	216130	84224	76133	90594	73403	82008	103320	135430
F(+229.16)GIAEDK(+229.16)	45.72	16.23	GALLO_DN4607_c0_g2.p1	TMT10plex	553560	721320	788210	728050	390340	507870	244450	428610	321490	538750	607850	313100	711550	511120	352950	675910	517890	526660	588480	529140
G(+229.16)AVTNVSVK(+229.16)	45.71	14.15	GALLO_DN15964_c0_g1.p1	TMT10plex	0	0	0	0	0	0	0	0	0	0	24770	64966	36389	50931	54466	38595	53482	58116	60045	68779
L(+229.16)V(sub I)SYGIAGC(+57.02)DPK(+229.16)IMGIGPAPASR	45.71	15.51	GALLO_DN2360_c0_g1.p1	TMT10plex; Carbamidomethylation; Mutation	12963	62931	25727	46152	33153	14841	20837	23267	48689	76277	34730	52524	60189	112350	76833	27587	64572	34204	47084	47529
Y(+229.16)PIEHS(sub G)IVTNWDDMEK(+229.16)	45.71	17.22	GALLO_DN29_c0_g2.p1:GALLO_DN11002_c0_g1.p1	TMT10plex; Mutation	20193	18335	28187	21060	15903	18586	14574	23190	15622	15631	0	0	0	0	0	0	0	0	0	0
NVIC(+57.02)PDGQSEC(+57.02)K(+229.16)	45.71	15.27	GALLO_DN7173_c0_g1.p1	Carbamidomethylation; TMT10plex	34788	66590	49621	103510	68377	40097	33676	46165	55229	57813	16190	29855	12536	25120	20791	13669	15224	13961	21762	21076
S(+229.16)TVVTAIK(+229.16)	45.71	15.65	GALLO_DN5803_c0_g1.p2	TMT10plex	76854	61105	107840	86921	59761	91966	28561	58067	49955	80309	54830	27634	54365	38987	34325	31903	29253	33953	33051	38170
Y(+229.16)NELSYK(+229.16)	45.71	15.47	GALLO_DN6656_c0_g1.p1	TMT10plex	56148	59832	131580	65655	59992	92269	32143	73129	35553	75215	20667	18716	34182	20197	19522	26753	18694	20803	20815	23518
A(+229.16)INVQTK(+229.16)	45.71	15.84	GALLO_DN4842_c0_g1.p1	TMT10plex	67870	143240	115330	184050	128120	58700	92077	79698	127100	124250	63808	180330	102860	188920	173240	106560	191110	163950	163270	201640
S(+229.16)YK(+229.16)DMENTK(+229.16)	45.71	17.36	GALLO_DN31_c0_g1.p5	TMT10plex	50276	66795	61795	227290	269860	51491	33334	35010	45339	46011	0	0	0	0	0	0	0	0	0	0
L(+229.16)GEHNIDVLEGNE(+21.98)QFINAAK(+229.16)	45.71	17.25	#CONTAM#sp|TRYP_PIG|	TMT10plex; Sodium adduct	21410	20209	34545	25407	21590	30157	15158	25282	20892	26834	0	0	0	0	0	0	0	0	0	0
N(+229.16)YREDITEAEAVELLK(+229.16)	45.7	13.95	GALLO_DN9696_c0_g1.p1	TMT10plex	0	0	0	0	0	0	0	0	0	0	8025	4052.3	25600	4971.7	4527.5	5355.7	5018.3	4229.9	5298.4	6242.5
W(+229.16)MLDY(+29.97)LMK(+229.16)PMTFK(+229.16)	45.7	14.15	GALLO_DN428_c0_g1.p3	TMT10plex; Quinone	0	0	0	0	0	0	0	0	0	0	64178	92059	58986	65964	66891	26096	23418	25932	65698	41284
V(+229.16)TEDGEFSK(+229.16)	45.7	17.52	GALLO_DN14849_c0_g1.p1	TMT10plex	237370	234190	264230	260910	227880	199860	112840	178410	119900	175760	0	0	0	0	0	0	0	0	0	0
V(+229.16)EMVTDK(+229.16)	45.7	15.99	GALLO_DN2390_c0_g1.p1	TMT10plex	365820	243450	362420	361380	357460	321070	158780	267980	222980	443060	247200	176400	218610	234590	208270	241270	145030	211420	221910	251810
S(+229.16)VGDEIFIK(+229.16)	45.7	17.26	GALLO_DN6345_c0_g2.p1	TMT10plex	13947	31062	31416	47186	34266	20083	21749	28865	32244	34246	0	0	0	0	0	0	0	0	0	0
M(+229.16)K(+229.16)TEGK(+229.16)DEYDIK(+229.16)	45.7	17.45	GALLO_DN35023_c0_g1.p1	TMT10plex	213260	165920	200410	184120	131970	168460	77243	106250	126610	157090	0	0	0	0	0	0	0	0	0	0
H(+229.16)QGVMVGM(-48.00)GQK(+229.16)	45.7	15.09	GALLO_DN29_c0_g2.p1	TMT10plex; Dethiomethyl	98252	81495	95870	85504	61270	61052	27122	42166	40507	44923	84759	33430	73917	62802	61634	98032	57088	59271	36407	59359
Q(-17.03)DQFITDVK(+229.16)EPY	45.7	15.08	GALLO_DN428_c0_g1.p2	Pyro-glu from Q; TMT10plex	6910.4	6162.1	10086	10243	5954.1	6135.3	6704.7	8082.9	5677.5	1065.7	2177	2370.8	2255.6	3524.5	1485	1556.3	1156.9	1077.5	2102	821.174
E(+229.16)IQSTLQQ	45.7	14.54	GALLO_DN428_c0_g1.p2	TMT10plex	5898	9607.1	11275	12650	8414.5	16464	8239.7	31185	11389	15259	16878	14577	18649	16074	11450	18637	12557	46366	17458	19154
RGMVC(+57.02)GDSK(+229.16)	45.69	17.15	GALLO_DN8864_c0_g1.p1	Carbamidomethylation; TMT10plex	4027.7	5474.4	8104	7538.3	3954	5585.1	3831.8	5431.5	3650.9	4397	0	0	0	0	0	0	0	0	0	0
L(+229.16)PMDTVEK(+229.16)K(+229.16)	45.69	17.32	GALLO_DN1898_c0_g1.p1	TMT10plex	51038	47342	151060	53969	53919	81353	20572	94726	24078	87578	0	0	0	0	0	0	0	0	0	0
E(+229.16)TFQAIFEQGFETVSK(+229.16)	45.69	17.1	GALLO_DN18164_c0_g1.p1	TMT10plex	1820.8	3512.3	2360.7	3488.8	2791.4	1533.3	1691.4	1614.3	1243.8	1781.7	0	0	0	0	0	0	0	0	0	0
N(+229.16)TAASFSGAAC(+57.02)TVNPTLQNT(sub A)WLDK(+229.16)	45.69	17.16	GALLO_DN275_c0_g1.p1	TMT10plex; Carbamidomethylation; Mutation	0	0	2107.7	1692.5	0	16023	4631.8	9240.1	11962	13943	0	0	0	0	0	0	0	0	0	0
A(+229.16)LNM(+15.99)GHN(+.98)GQ(+.98)TLFC(+57.02)DVTHPQTLTSPQTVSLPLTVR	45.69	15.18	GALLO_DN388_c0_g1.p3	TMT10plex; Oxidation (M); Deamidation (NQ); Carbamidomethylation	5666.7	9038.9	13455	10179	6152.1	7218.2	4976.6	6652.4	3979.1	7786.9	2411.9	2613	915.097	1257.5	1967.7	3105.1	3159.7	3846.6	4252.5	3519
SPDAC(+57.02)K(+229.16)PVQK(+229.16)	45.69	15.37	GALLO_DN428_c0_g1.p2	Carbamidomethylation; TMT10plex	145790	158670	172840	241500	161110	178830	142910	148890	194290	178560	101700	109570	107080	103920	91918	89022	81899	84699	115720	108560
V(+229.16)LEAK(+229.16)PYLDGDTLQALEIQ(+.98)ALKQQDGYIK(+229.16)DK(+229.16)	45.69	15.23	GALLO_DN8931_c0_g1.p1	TMT10plex; Deamidation (NQ)	11001	13601	8730.3	13619	7766.4	7176.2	7466	9010.3	9501.6	8788	12002	12526	11005	8403.8	10180	6868	6321.9	6331.7	6268.5	7447.4
F(+229.16)DMITPF	45.69	17.15	GALLO_DN925_c0_g1.p3	TMT10plex	0	1252.1	1520.7	1447.5	0	0	0	0	0	0	0	0	0	0	0	0	0	0	0	0
G(+229.16)QWQLGLIIGHFAQQK(+229.16)	45.69	14.11	GALLO_DN11220_c0_g1.p1	TMT10plex	0	0	0	0	0	0	0	0	0	0	32457	24992	36635	26202	32064	28569	26405	38447	32081	40984
L(+229.16)AVPEVM(-48.00)LGLLPGAGGTQR	45.68	14.06	GALLO_DN4276_c0_g1.p1	TMT10plex; Dethiomethyl	0	0	0	0	0	0	0	0	0	0	21474	11486	23624	21856	19367	28369	20325	24251	22919	34551
V(+229.16)AFPDTK(+229.16)	45.68	15.81	GALLO_DN25198_c0_g1.p1	TMT10plex	159400	134560	158790	171620	127390	144120	98745	171560	116120	128250	184370	157760	178960	152090	179960	239450	186010	238570	200250	232540
V(+229.16)DNSSLTGE(+21.98)SEPQTR	45.68	17.3	GALLO_DN2228_c0_g1.p1	TMT10plex; Sodium adduct	51057	72478	81073	91909	61212	39318	31693	46263	41198	41147	0	0	0	0	0	0	0	0	0	0
T(+229.16)TEQQIHLK(+57.02)	45.68	14	GALLO_DN4899_c0_g1.p1	TMT10plex; Carbamidomethylation (DHKE X@N-term)	0	0	0	0	0	0	0	0	0	0	30616	21285	36697	31897	29873	50838	36576	55282	28275	43556
L(+229.16)FLLLLEK(+229.16)	45.68	15.44	GALLO_DN11207_c0_g1.p3	TMT10plex	7967.4	6620.4	12923	8107.8	6929.4	6153	2260.2	6687.3	3817.6	7067.8	6353.4	2876.7	12376	4416	5828.9	5714.6	3901.8	6120	5258.5	7224.7
N(+229.16)LDHGVLC(+57.02)IGYGTDDSGD(sub N)DYWLVK(+229.16)	45.67	15.48	GALLO_DN421_c0_g1.p2	TMT10plex; Carbamidomethylation; Mutation	9390.5	16864	14179	32394	21051	9505	7641.8	9270.9	15840	14670	10805	9051.1	10857	16635	10850	9547.2	9794.7	9573.7	23715	17845
L(+229.16)MVQSSGK(+229.16)	45.67	17.35	GALLO_DN1910_c0_g1.p1	TMT10plex	121450	99883	144740	112960	93578	92999	29292	51368	49134	84047	0	0	0	0	0	0	0	0	0	0
K(+229.16)(+229.16)LDDSTER	45.67	15.4	GALLO_DN12214_c0_g1.p1	TMT10plex	156920	168060	218340	214330	158240	166480	109360	185220	135810	210890	134840	136720	124280	108250	111970	148530	135640	156920	150410	150060
G(+229.16)TGTYPEM(+15.99)EIEPSSLLL(sub S)SSYQR	45.67	17.19	GALLO_DN428_c0_g1.p1	TMT10plex; Oxidation (M); Mutation	18279	16763	18199	27139	19458	0	0	0	0	0	0	0	0	0	0	0	0	0	0	0
H(+229.16)TIDEYMT(-18.01)SLE	45.67	15.21	GALLO_DN18_c0_g1.p2	TMT10plex; Dehydration	19776	18419	29762	26280	19089	21153	11739	20180	20551	23930	7803.2	11810	13522	11547	11340	14092	12396	13036	14856	13053
H(+229.16)K(+229.16)EAGDSK(+229.16)	45.67	15.58	GALLO_DN16399_c0_g1.p1	TMT10plex	15412	41801	37874	51494	47919	18451	30796	36007	23793	33700	16045	38426	24756	24280	35851	23280	27827	31304	29300	39726
G(+229.16)PIH(sub Y)VGHLDIQWDANADK(+229.16)DK(+229.16)	45.67	12.61	GALLO_DN930_c0_g1.p1	TMT10plex; Mutation	0	0	0	0	0	0	0	0	0	0	143120	133710	104810	112000	110100	22444	20930	70137	12506	21091
Q(+229.16)FLSDVEK(+229.16)	45.67	17.34	GALLO_DN1166_c0_g1.p2	TMT10plex	101030	93244	135400	93920	66034	63575	25252	54508	34056	77666	0	0	0	0	0	0	0	0	0	0
L(+229.16)IPASNIVTVR	45.67	14.1	GALLO_DN2830_c0_g1.p1	TMT10plex	0	0	0	0	0	0	0	0	0	0	53123	45885	47370	41799	49039	26019	18653	23645	22624	33997
NVQPIK(+229.16)DQC(+57.02)SK(+229.16)	45.66	14.18	GALLO_DN428_c0_g1.p2	TMT10plex; Carbamidomethylation	0	0	0	0	0	0	0	0	0	0	69560	91469	70047	72793	63568	40652	51039	46726	60518	49715
SNDM(+15.99)YVK(+229.16)	45.66	17.19	GALLO_DN925_c0_g1.p2	Oxidation (M); TMT10plex	17572	17384	21250	15762	13346	11778	11586	16729	9033.7	13970	0	0	0	0	0	0	0	0	0	0
G(+229.16)IVLMDSK(+229.16)	45.66	15.77	GALLO_DN2044_c0_g1.p2	TMT10plex	235970	241950	272580	262280	236110	133590	110590	137280	94979	125420	110730	155960	116830	89188	106600	111950	116620	144930	107420	144100
VDLLNQEIEFLK(+229.16)	45.66	13.91	#CONTAM#sp|K22E_HUMAN|	TMT10plex	0	0	0	0	0	0	0	0	0	0	855.284	17688	3531.4	4446.6	7285.9	4030.4	4655.6	1601.5	3307.3	4014.5
D(+229.16)IPDSLIDR	45.66	13.94	GALLO_DN2894_c0_g1.p1	TMT10plex	0	0	0	0	0	0	0	0	0	0	5265.2	16709	7263.8	5430.1	4471.8	5235.9	4491.3	5783.7	5892.9	5442.9
S(+229.16)K(+229.16)PFQDAEELLPMC(+57.02)YR	45.66	17.18	GALLO_DN1795_c0_g1.p1	TMT10plex; Carbamidomethylation	10386	9293.5	27933	10819	9494.6	15277	4686.3	15158	5969.1	19919	0	0	0	0	0	0	0	0	0	0
E(+229.16)GTIVVTK(+229.16)	45.66	15.71	GALLO_DN7135_c0_g1.p1	TMT10plex	71877	59626	94761	72559	47388	99961	32799	81132	38381	78350	68154	41582	105800	59288	50120	72644	52309	67581	64435	67225
T(+229.16)DDSGSK(+229.16)	45.66	15.62	GALLO_DN47250_c0_g1.p1	TMT10plex	15869	36888	38153	42227	34811	16453	13929	20054	26746	22224	19469	19107	27050	31320	24641	26215	32394	31181	35787	40595
A(+229.16)SGGH(+57.02)YPAPLK(+229.16)	45.66	17.25	GALLO_DN4276_c0_g1.p1	TMT10plex; Carbamidomethylation (DHKE X@N-term)	23217	30948	42535	39154	31673	22878	14806	24390	16950	23267	0	0	0	0	0	0	0	0	0	0
S(+229.16)DKLSNMFTK(+229.16)	45.66	15.74	GALLO_DN7206_c0_g1.p1	TMT10plex	70456	78591	82594	87330	58641	86007	99992	90415	79219	64272	33147	74440	34118	34505	34015	61337	59146	69647	70832	60652
S(+229.16)QK(+229.16)PE(+21.98)DLILALK(+229.16)	45.65	15.74	GALLO_DN428_c0_g1.p3	TMT10plex; Sodium adduct	43500	51995	55397	71626	55736	47741	32730	39465	54570	53617	226510	196290	245990	253030	197960	98674	104120	98867	153720	127720
E(+229.16)QGDLVR	45.65	15.69	GALLO_DN21833_c0_g1.p1	TMT10plex	102670	105180	149230	126010	94075	127320	55871	107870	69387	104750	58512	66161	60604	61885	60345	57662	43202	61910	45437	58020
S(+229.16)WTDSPLFLLEPSILSAVSAGTNSK(+229.16)	45.65	13.91	GALLO_DN16930_c0_g1.p1	TMT10plex	0	0	0	0	0	0	0	0	0	0	2630.6	1544.6	2211.5	2981	1156.2	3075.3	2492.9	4482.6	1573.6	2913.5
K(+229.16)NENAHFDIK(+229.16)	45.65	16.18	GALLO_DN930_c0_g1.p1	TMT10plex	174420	192480	198100	210440	151950	182360	326360	283710	190910	136950	507080	2054500	420860	565640	645910	451680	451030	482560	497870	443260
I(+229.16)NNVVVN	45.64	15.53	GALLO_DN388_c0_g1.p3	TMT10plex	8411.2	10415	10647	8954.6	7738.2	9011.4	5044.7	6669.6	5357.9	8451.5	5391.3	6784.9	5610	5003.4	4432.1	4277.2	5460.5	4224.1	6515.4	5853.9
G(+229.16)VILFLSR	45.64	13.97	GALLO_DN16775_c0_g1.p1	TMT10plex	0	0	0	0	0	0	0	0	0	0	6922.1	6998.8	10082	6954.1	8372.7	8013.6	11146	12041	11247	13223
W(+57.02)LDSNPDATTEELK(+229.16)	45.64	17.02	GALLO_DN2301_c0_g1.p1	Carbamidomethylation (DHKE X@N-term); TMT10plex	7154.8	6709.6	9461.5	12484	8049.2	2319.9	2683.7	6939	3815.7	3657.1	0	0	0	0	0	0	0	0	0	0
S(+229.16)DPLLEISM(+31.99)ISPWK(+229.16)	45.64	13.92	GALLO_DN930_c0_g1.p3	TMT10plex; Sulphone	0	0	0	0	0	0	0	0	0	0	2464.8	1866.1	1832.1	1916.2	3410.5	1719.8	1870.9	2892.9	1934.2	1686.9
E(+229.16)LLELLK(+229.16)PGETILK(+229.16)	45.64	13.85	GALLO_DN451_c0_g1.p1	TMT10plex	0	0	0	0	0	0	0	0	0	0	11810	10357	25376	14955	10995	22668	19780	19860	28192	24342
V(+229.16)DNLTFR	45.64	15.46	GALLO_DN4911_c0_g1.p1	TMT10plex	172450	197400	513380	206710	188630	198300	62720	186690	88554	202290	52017	66973	80848	86611	52900	53282	120360	51014	119780	67505
E(+229.16)DC(+57.02)DKYALQTQQR	45.64	15.54	GALLO_DN2360_c0_g1.p1	TMT10plex; Carbamidomethylation	35500	53895	54890	72962	51750	46832	60382	47922	40840	45838	13621	82620	19909	24584	27371	21856	21691	22141	15473	22975
S(+229.16)LEDTK(+57.02)NR	45.64	15.63	#CONTAM#sp|K1C9_HUMAN|	TMT10plex; Carbamidomethylation (DHKE X@N-term)	20512	37241	26939	39566	33390	33235	16953	31810	37571	23676	11114	27008	27012	27612	43120	29079	33362	21630	14297	21142
S(+229.16)EIDNVK(+229.16)	45.64	16.26	#CONTAM#sp|K2C1_HUMAN|	TMT10plex	158400	187550	210840	208190	253330	300090	115900	224020	311280	232630	442900	989020	936050	1213900	1692000	1358000	1380000	738680	1042700	1107600
S(+229.16)ELDNVK(+229.16)	45.64	16.26		TMT10plex	158400	187550	210840	208190	253330	300090	115900	224020	311280	232630	442900	989020	936050	1213900	1692000	1358000	1380000	738680	1042700	1107600
G(+229.16)IAELGIYPAVD(+21.98)PLDSN(+.98)SR	45.63	15.05	GALLO_DN50984_c0_g1.p1	TMT10plex; Sodium adduct; Deamidation (NQ)	10515	11052	12552	15804	8669.6	10105	8246.8	11289	10241	9091.7	9676.2	14625	10312	13876	12709	8971.7	7792.1	12263	13933	10959
T(+229.16)AVSDIEVFK(+229.16)K(+229.16)	45.63	14.21	GALLO_DN50986_c0_g1.p1	TMT10plex	0	0	0	0	0	0	0	0	0	0	36241	47196	95605	69933	69139	74648	90143	96426	83621	115980
V(+229.16)K(+229.16)AQVVAK(+229.16)	45.63	17.29	GALLO_DN224_c0_g1.p1	TMT10plex	49253	47116	69622	48873	45766	56152	37494	66495	29801	59208	0	0	0	0	0	0	0	0	0	0
R(+229.16)GALVGDNQQK(+229.16)	45.63	17.22	GALLO_DN930_c0_g1.p3	TMT10plex	23454	16276	21663	25964	18397	24467	48826	131690	13801	20491	0	0	0	0	0	0	0	0	0	0
D(+229.16)TWNAKPSDFLSK(+229.16)	45.63	15.69	GALLO_DN5244_c0_g1.p1	TMT10plex	55430	56397	72463	99916	87593	63174	94584	109030	80862	94601	29557	86788	29186	46518	44813	29136	32835	47327	33122	37491
Q(+229.16)ILAVLEK(+229.16)	45.63	15.79	GALLO_DN2312_c0_g1.p1	TMT10plex	128530	114260	368010	140770	235030	145290	38377	95344	51571	126100	105690	52287	220670	100830	98869	117450	106650	122120	141790	175770
G(+229.16)HILYNK(+229.16)EDIK(+229.16)K(+229.16)	45.63	15.44	GALLO_DN51005_c0_g1.p1	TMT10plex	44798	49067	61676	58767	47558	50606	42703	65664	32224	53678	27829	48494	36132	26050	38663	36175	39458	44964	39323	54343
A(+229.16)AANM(+15.99)SK(+229.16)	45.63	15.54	GALLO_DN5306_c0_g1.p1	TMT10plex; Oxidation (M)	185930	199690	237760	222640	174720	168820	100830	160010	130980	148370	183850	195850	231850	197840	207310	199190	176970	210240	191290	231200
L(+229.16)VNVLAK(+229.16)	45.63	15.84	GALLO_DN122_c0_g1.p2	TMT10plex	80658	144940	125400	199760	123160	96073	149460	145010	245940	233270	132930	198560	154080	230180	229570	210050	299260	328350	316230	350590
T(+229.16)PLTEDFEVIINGD(sub N)GGLHAFR	45.63	13.89	GALLO_DN18_c0_g1.p5	TMT10plex; Mutation	0	0	0	0	0	0	0	0	0	0	2472.9	2348.1	3904.8	3925.3	2110.9	7383.5	4021.4	5180.7	4810.7	6289.8
G(+229.16)ILLYGPPGTGK(+57.02)	45.62	14.15	GALLO_DN1913_c0_g1.p1	TMT10plex; Carbamidomethylation (DHKE X@N-term)	0	0	0	0	0	0	0	0	0	0	31755	31044	44328	38589	40634	57829	61258	79199	63163	77292
S(+229.16)ATGTSYK(+229.16)	45.62	17.29	GALLO_DN8931_c0_g1.p1	TMT10plex	54501	51542	56854	87244	67938	32747	31922	45210	30687	35923	0	0	0	0	0	0	0	0	0	0
S(+229.16)E(sub K)NLTPALLTFYK(+229.16)	45.62	13.9	GALLO_DN3113_c0_g1.p1	TMT10plex; Mutation	0	0	0	0	0	0	0	0	0	0	29603	48547	40454	61101	63054	24334	33109	31491	40074	47393
I(+229.16)EQGGPK(+229.16)	45.62	15.82	GALLO_DN21520_c0_g1.p1	TMT10plex	313760	194340	487760	296470	360200	296070	116220	268850	150820	340020	117570	57174	195970	96773	95786	114530	88675	121170	129060	153300
L(+229.16)VQSGIEDC(+57.02)VMALGFEK(+229.16)	45.62	17.13	GALLO_DN2762_c0_g1.p1	TMT10plex; Carbamidomethylation	3873.2	3895.6	3891.2	6932.4	5371.7	2515.8	2794.3	3104.6	3244.3	7587.8	0	0	0	0	0	0	0	0	0	0
L(+229.16)LNDEVK(+229.16)	45.62	15.75	GALLO_DN21520_c0_g1.p1	TMT10plex	364120	282720	791100	312900	371680	445630	156040	442500	188830	443710	100980	54791	139130	81908	86994	104770	73814	103090	92799	131500
V(+229.16)PN(sub D)PWGGVQLC(+57.02)EK(+229.16)	45.62	17.23	GALLO_DN2534_c0_g1.p1	TMT10plex; Carbamidomethylation; Mutation	63029	62545	58999	71474	45826	6411.1	3231.8	4294.7	2061.6	0	0	0	0	0	0	0	0	0	0	0
N(+.98)GVVTTISANTNPNK(+229.16)	45.62	15.43	GALLO_DN425_c0_g1.p1	Deamidation (NQ); TMT10plex	28679	24462	30470	24649	22027	26283	19897	23435	19319	17072	31529	41839	43959	31801	36245	33814	24945	32917	38329	42639
S(+229.16)EC(+57.02)K(+229.16)AEEAK(+229.16)	45.62	14.19	GALLO_DN13230_c0_g1.p1	TMT10plex; Carbamidomethylation	0	0	0	0	0	0	0	0	0	0	78907	41715	137660	54633	54615	86325	63746	75223	67683	83602
A(+229.16)VGVVVNK(+229.16)R	45.62	17.4	GALLO_DN22660_c0_g1.p1	TMT10plex	85199	116580	231420	148920	110260	132680	46667	106950	75763	120580	0	0	0	0	0	0	0	0	0	0
E(+229.16)FEADT(sub S)NIGC(+57.02)IVLTGMDK(+229.16)	45.62	17.15	GALLO_DN1909_c0_g1.p1	TMT10plex; Carbamidomethylation; Mutation	4566	10437	7886.3	16633	10807	2775.3	2709.5	3060.5	4413.2	3514.8	0	0	0	0	0	0	0	0	0	0
L(+229.16)VYELASR	45.62	15.31	GALLO_DN9157_c0_g1.p1	TMT10plex	58222	45030	75746	56209	44808	71773	27917	63580	39287	54514	28458	23556	34485	15145	27867	30960	27817	42632	23620	36485
L(+229.16)TKPAPEFR	45.62	17.31	GALLO_DN678_c0_g1.p1	TMT10plex	77073	81240	86142	77356	61012	64478	33885	52946	31443	56508	0	0	0	0	0	0	0	0	0	0
F(+229.16)SFSAPK(+229.16)(+21.98)	45.62	15.24	GALLO_DN930_c0_g1.p2	TMT10plex; Sodium adduct	83216	68370	68008	70453	53165	61918	33266	47246	45968	45674	23757	13448	14898	16394	18067	20768	13277	17300	15178	17795
E(+229.16)QLSVYEELS(-2.02)GTEAK(+229.16)	45.62	15.04	GALLO_DN428_c0_g1.p3	TMT10plex; 2-amino-3-oxo-butanoic_acid	32743	41097	39645	60129	33930	35985	27397	36089	44243	36401	3867	3388.6	5616.2	6285.8	3418.4	3002.1	3249.8	3073.3	5847	2594.7
S(+229.16)LEITFR	45.61	15.41	GALLO_DN2671_c0_g1.p2	TMT10plex	26639	25048	34111	28696	21861	26732	13979	22727	18681	27323	18213	11992	23010	14578	13729	18854	15652	18832	16212	16149
L(+229.16)SDDINK(+229.16)	45.61	15.76	GALLO_DN1080_c0_g1.p1	TMT10plex	191840	168500	184290	205200	145460	145270	103830	129950	120540	108050	98451	100310	92806	87117	90973	147020	102540	124850	109370	106980
E(+229.16)LEVLLM(+15.99)QNR	45.61	15.66	GALLO_DN6357_c0_g1.p1	TMT10plex; Oxidation (M)	27439	24359	43726	30746	26128	28436	10727	28506	19022	25037	45609	32733	49962	29252	37505	42495	45027	54500	42003	55644
G(+229.16)IILK(+229.16)PSLEER	45.61	14.38	GALLO_DN2993_c0_g1.p1	TMT10plex	0	0	0	0	0	0	0	0	0	0	116010	151980	134160	147980	140260	166510	131950	158950	153330	161290
G(+229.16)QATVSNVK(+229.16)	45.61	17.23	GALLO_DN14498_c0_g1.p1	TMT10plex	26513	32647	28906	78899	51996	9512.1	5448.4	13784	6727.3	6435.3	0	0	0	0	0	0	0	0	0	0
H(+229.16)LGDLVDK(+229.16)LEQ(-18.01)	45.61	14.93	GALLO_DN925_c0_g1.p2	TMT10plex; Dehydration	7267.3	7325	6174.4	7867.6	3888.8	3059.1	1997.3	2243.9	1662.8	2013	3707.3	3588.5	3245.6	3267.9	5118.8	7639.6	4967.9	6992.5	5306.5	6296.9
Q(+229.16)L(sub M)QEFEIGANHEENK(+229.16)	45.61	14.22	GALLO_DN925_c0_g1.p1	TMT10plex; Mutation	0	0	0	0	0	0	0	0	0	0	126860	106640	141170	106710	108710	56449	40063	48018	40441	52036
E(+229.16)QPQSP(+31.99)DAC(+57.02)K(+229.16)PVQK(+229.16)	45.61	17.27	GALLO_DN428_c0_g1.p2	TMT10plex; Dihydroxy; Carbamidomethylation	25855	31566	35439	53757	41388	39008	27902	30630	37467	38565	0	0	0	0	0	0	0	0	0	0
TEQQIHLK(+229.16)	45.61	17.22	GALLO_DN4899_c0_g1.p1	TMT10plex	16913	18716	23837	21011	14829	24576	14996	27362	16294	23794	0	0	0	0	0	0	0	0	0	0
Y(+229.16)VMNDFEPF	45.61	14.68	GALLO_DN428_c0_g1.p2	TMT10plex	2853.3	1822.6	2261.1	7459.9	4904.9	947.115	1412.1	3397.5	4229.3	5438.2	1993.6	0	987.414	0	1636	0	0	1336.9	1616.4	978.905
S(+229.16)ESNNESK(+229.16)	45.6	17.31	GALLO_DN13058_c0_g1.p1	TMT10plex	42986	60227	56620	72298	45420	72036	95292	97169	78920	55796	0	0	0	0	0	0	0	0	0	0
F(+229.16)MLDVNK(+229.16)	45.6	15.84	GALLO_DN178_c1_g1.p1	TMT10plex	192400	181550	521660	177100	162810	306420	77360	248650	96932	287960	189300	93439	538570	122430	140260	196200	151680	190900	187690	222730
S(+229.16)STMTPLVTVLLEGPPGSGK(+229.16)	45.6	17.14	GALLO_DN9194_c0_g1.p1	TMT10plex	2623.4	4032.9	5314.9	6184.9	4000.1	2544.7	2047.6	2903	2301.4	3799.4	0	0	0	0	0	0	0	0	0	0
Y(+229.16)K(+229.16)ELVEIIR	45.6	14.06	GALLO_DN43419_c0_g1.p1	TMT10plex	0	0	0	0	0	0	0	0	0	0	24818	14561	32782	25186	19411	26470	20075	21166	21785	24906
I(+229.16)QVIGMYR	45.6	15.62	GALLO_DN1243_c0_g1.p1	TMT10plex	126540	126650	169170	178130	103780	145610	81251	119840	119370	129620	128180	114400	113840	119220	121010	123480	99365	117980	119970	124890
E(+229.16)EAETLK(+229.16)	45.6	15.68	GALLO_DN12127_c0_g1.p1	TMT10plex	64088	106400	95599	111420	58135	64587	55005	112040	81535	72114	33652	40973	53356	81081	73949	63008	65980	82642	31140	38245
MEAAADASK(+229.16)	45.6	15.63	GALLO_DN2446_c0_g1.p1	TMT10plex	87669	93384	145120	139620	91513	178370	111710	184120	123320	146810	42730	80723	51279	60802	49270	58310	57901	64331	63224	62950
G(+229.16)VYC(+57.02)DIC(+57.02)K(+229.16)	45.6	15.77	GALLO_DN4484_c0_g1.p1	TMT10plex; Carbamidomethylation	36380	49537	49403	103360	68329	67839	59626	57196	94753	99792	36751	65615	42324	60234	59509	75672	87408	89132	150680	137650
QELSDLK(+229.16)	45.6	15.77	GALLO_DN56_c0_g1.p1	TMT10plex	720730	772560	805010	907540	591150	922510	870440	1020000	640120	534550	721080	2198300	627350	715880	809030	877880	541700	644640	551360	461100
N(+229.16)YENTNR	45.6	17.21	GALLO_DN6218_c0_g1.p1	TMT10plex	18668	18759	27799	23747	18834	17289	13100	17935	12493	14446	0	0	0	0	0	0	0	0	0	0
M(+229.16)LPLSLLR	45.6	15.66	GALLO_DN8668_c0_g1.p1	TMT10plex	26048	20585	50154	32191	29568	23050	15829	45295	20850	32219	0	0	0	0	0	0	0	0	0	0
A(+229.16)D(sub N)NLPGAIC(+57.02)SLVQGGADIGTLMAK(+229.16)	45.59	13.7	GALLO_DN1453_c0_g1.p1	TMT10plex; Carbamidomethylation; Mutation	0	0	0	0	0	0	0	0	0	0	1691.4	5708.9	1800.1	5084.3	3859.8	2625	1735.6	2575.5	2798.3	4251.6
T(+229.16)EAT(+14.02)GQIETPISEPVSFSFMFSSDK(+229.16)EQR	45.59	13.04	GALLO_DN930_c0_g1.p2	TMT10plex; Methylation(others)	10293	9546.2	9394.2	11212	7763	0	0	0	835.183	0	0	0	0	0	0	0	0	0	0	0
F(+229.16)DVDFYK(+229.16)	45.59	15.55	GALLO_DN428_c0_g1.p1	TMT10plex	28119	32004	33034	47291	35681	30459	21210	25547	31121	30860	25624	21709	25646	26393	22294	26124	23416	23143	30819	26026
Y(+229.16)QGDVER	45.59	17.26	GALLO_DN49770_c0_g1.p1	TMT10plex	51804	60797	65524	58578	51207	41811	27064	45466	23901	37267	0	0	0	0	0	0	0	0	0	0
T(+229.16)ATTDGK(+229.16)K(+229.16)	45.59	16.2	GALLO_DN673_c0_g1.p1	TMT10plex	237380	148310	211560	207440	189250	162000	75361	110850	101890	163140	491060	212420	393930	462480	309580	547310	412280	418530	535170	571840
E(+229.16)VGAGQC(+57.02)SDNR	45.58	16.99	GALLO_DN8362_c0_g1.p1	TMT10plex; Carbamidomethylation	18630	17524	40262	10039	14338	15711	3945.8	12353	3301.4	14215	0	0	0	0	0	0	0	0	0	0
N(+229.16)KLNDLEEALQQAK(+229.16)	45.58	15.51	#CONTAM#sp|K22E_HUMAN|	TMT10plex	6614.2	6642.7	8058.3	9491.9	8157.1	7644.5	6506.5	7413.5	11454	9678.4	8962.5	10036	12316	8420	11081	7457.1	8922.7	8171.5	7977.2	6118.8
I(+229.16)IQDGVADR	45.58	15.56	GALLO_DN4660_c0_g1.p1	TMT10plex	23795	19221	29190	24551	16334	25215	13930	23889	14579	23937	110370	93281	105890	101950	86769	124260	90373	99148	92837	117210
M(+229.16)AEIWLSSLSLIQNPSK(+229.16)(+21.98)	45.58	14.07	GALLO_DN925_c0_g1.p1	TMT10plex; Sodium adduct	0	0	0	0	0	0	0	0	0	0	18934	17749	13227	13858	17377	51249	31490	47362	51525	54106
E(+229.16)IALELAR	45.58	13.98	GALLO_DN7139_c1_g1.p1	TMT10plex	0	0	0	0	0	0	0	0	0	0	42966	39863	36073	37320	42914	32919	31841	26781	26319	35791
K(+229.16)(+229.16)DVDAAFM(+15.99)NK(+229.16)	45.58	17.31	#CONTAM#sp|KRHB4_HUMAN|	TMT10plex; Oxidation (M)	46823	52882	59653	53383	73132	76171	62460	102170	139070	62438	0	0	0	0	0	0	0	0	0	0
TSQVTWYK(+229.16)	45.58	14.24	GALLO_DN102_c0_g1.p1	TMT10plex	0	0	0	0	0	0	0	0	0	0	87858	95212	102670	46573	83467	109110	84325	110550	90078	85697
L(+229.16)IVPVGPQGEHQHLLQVDK(+229.16)NEDGTITK(+229.16)	45.57	15.63	GALLO_DN1552_c0_g1.p1	TMT10plex	18027	18098	16650	24569	16725	11747	9265.7	12190	11493	15362	33609	34872	37248	36148	33097	29023	23694	31584	31399	38044
D(+229.16)IDQAAK(+229.16)	45.57	20.65	GALLO_DN6376_c0_g1.p1	TMT10plex	2265200	2324600	2588800	2937700	2176900	2207000	1802100	2256600	2121200	1952800	5591900	4854300	4504100	4614900	4735800	4885900	4421000	5191200	3904300	4045400
T(+229.16)PSSINID(sub N)LDTPIK(+229.16)	45.57	15.57	GALLO_DN18_c0_g1.p4	TMT10plex; Mutation	35702	36165	33901	45657	30757	25799	18774	21784	24412	22828	31796	27305	28557	26711	29149	27396	22945	32401	26887	31837
K(+229.16)(+229.16)K(+229.16)IDGDYK(+229.16)	45.57	15.86	GALLO_DN624_c0_g1.p2	TMT10plex	194680	192200	242400	223120	200990	180800	148370	236110	127920	182010	233670	266500	246600	178000	227380	221590	236600	290180	188040	286510
L(+229.16)SSSVEYVVGKSFNGELTVK(+229.16)	45.57	14.08	GALLO_DN930_c0_g1.p3	TMT10plex	0	0	0	0	0	0	0	0	0	0	31030	36761	39021	26009	27471	33695	20831	23902	20977	26509
K(+229.16)(+229.16)EDWNQLR	45.56	15.95	GALLO_DN1797_c0_g1.p1	TMT10plex	183490	184460	261070	214880	140180	225950	153350	295550	174720	198950	204500	181100	390500	180590	176420	243750	168300	200510	178540	194560
G(+229.16)TGATLLR	45.56	16.28	GALLO_DN5183_c0_g1.p1	TMT10plex	350070	405910	418810	509770	321480	294420	242490	302030	292860	257310	566630	567010	447370	515520	533900	582060	471670	611680	503320	524200
G(+229.16)LTGEIIK(+229.16)R	45.56	16.43	GALLO_DN2328_c0_g1.p2	TMT10plex	623340	727120	729120	946160	615290	709180	628920	705140	722650	697690	754500	1063400	763860	836490	836180	708110	744130	742240	749220	787240
K(+229.16)(+229.16)DFGAPK(+229.16)	45.56	16.23	GALLO_DN3856_c0_g1.p1	TMT10plex	354440	379500	968200	356900	376790	394690	171920	599280	156250	486570	484770	284510	2151300	315910	409470	428040	451990	419910	414150	496500
V(+229.16)GNESLK(+229.16)	45.56	15.79	GALLO_DN2523_c0_g1.p1	TMT10plex	206280	175510	203000	301980	232110	189360	98204	155960	134980	170480	170730	127480	123400	169730	132200	220750	142180	149970	155950	183590
V(+229.16)GC(+57.02)AQIK(+229.16)	45.56	14.1	GALLO_DN20469_c0_g1.p1	TMT10plex; Carbamidomethylation	0	0	0	0	0	0	0	0	0	0	40919	24712	36423	36222	40499	39424	37860	44907	31986	41092
K(+229.16)(+57.02)VC(+57.02)SGDK(+229.16)	45.56	17.22	GALLO_DN930_c0_g1.p3	TMT10plex; Carbamidomethylation (DHKE X@N-term); Carbamidomethylation	164640	171740	149240	253660	138060	77164	76222	88821	63967	49420	0	0	0	0	0	0	0	0	0	0
W(+229.16)K(+229.16)DNK(+229.16)NPLK(+229.16)	45.56	17.79	GALLO_DN266_c0_g1.p1	TMT10plex	539060	488440	753200	791420	946730	583100	423460	500700	519150	500020	0	0	0	0	0	0	0	0	0	0
R(+229.16)DFEIAYK(+229.16)	45.56	15.24	GALLO_DN11995_c0_g1.p1	TMT10plex	20095	23087	51290	29234	27547	27213	13232	24751	18390	30220	44800	45497	44616	45768	47646	42316	36669	41596	42342	47163
S(+229.16)SQPLER	45.56	14.07	GALLO_DN1139_c0_g1.p2	TMT10plex	0	0	0	0	0	0	0	0	0	0	45255	28063	120890	38586	36897	46436	43319	46682	42977	52644
H(+229.16)FELGGEK(+229.16)	45.56	15.89	GALLO_DN13656_c0_g1.p1	TMT10plex	90348	108380	187660	97856	93881	147940	43540	209710	61160	163780	198350	85723	384050	235700	189490	136050	197530	229120	168310	360070
M(+229.16)(+15.99)FDGHEAAK(+229.16)	45.56	14.15	GALLO_DN2102_c0_g1.p1	TMT10plex; Oxidation (M)	0	0	0	0	0	0	0	0	0	0	28721	40241	45091	45451	52117	43674	48619	60955	64465	75913
N(+229.16)TPHEGYEK(+229.16)	45.55	17.19	GALLO_DN930_c0_g1.p1	TMT10plex	10752	12780	18226	13559	14895	13494	23198	85351	11149	14732	0	0	0	0	0	0	0	0	0	0
D(+229.16)DQLDLALEIFQC(+57.02)LPQK(+229.16)	45.55	13.92	GALLO_DN12255_c0_g1.p1	TMT10plex; Carbamidomethylation	0	0	0	0	0	0	0	0	0	0	1338.1	2103.3	0	0	1674.3	0	0	0	0	0
K(+229.16)(+57.02)LIPEYEK(+229.16)	45.55	14.11	GALLO_DN737_c0_g1.p1	TMT10plex; Carbamidomethylation (DHKE X@N-term)	0	0	0	0	0	0	0	0	0	0	29191	49632	31316	47973	56969	29010	43826	41390	39631	57759
E(+229.16)WVSLGSEK(+229.16)	45.55	17.23	GALLO_DN2630_c0_g1.p1	TMT10plex	20223	18225	39635	20070	19298	18810	11479	23712	12379	23609	0	0	0	0	0	0	0	0	0	0
V(+229.16)GVDLIQK(+229.16)	45.55	14.27	GALLO_DN15983_c0_g1.p1	TMT10plex	0	0	0	0	0	0	0	0	0	0	187400	98632	526640	137160	142380	191760	149970	170750	175280	185400
D(+229.16)QFLTSR	45.55	15.48	GALLO_DN10918_c0_g1.p2	TMT10plex	69683	157270	126890	191820	132200	108260	80494	103120	90079	107840	70943	84025	78453	83151	84162	88103	94366	108310	98059	106750
ESSGAITK(+229.16)TK(+229.16)QTLK(+229.16)YVTER	45.55	17.19	GALLO_DN930_c0_g1.p5	TMT10plex	65675	45846	51597	58894	43724	98556	153050	118140	81815	66223	0	0	0	0	0	0	0	0	0	0
L(+229.16)GS(+114.04)GGGRPGGAPSDEGR	45.55	15.36	GALLO_DN952_c0_g1.p1	TMT10plex; Ubiquitin	232080	254360	670080	223270	223280	575190	287900	583350	347630	528710	113140	91359	344370	86845	91492	76544	52938	80895	65032	76236
V(+229.16)YLLPDK(+229.16)	45.54	14.09	GALLO_DN2109_c0_g1.p1	TMT10plex	0	0	0	0	0	0	0	0	0	0	29060	38031	31052	24652	25468	34291	24323	35476	25170	32086
L(+229.16)STVDLGINFVDGVK(+229.16)	45.54	13.9	GALLO_DN9415_c0_g1.p1	TMT10plex	0	0	0	0	0	0	0	0	0	0	1687.8	3025.6	2033.1	1068.4	1500.6	2918.1	3111.2	2320.2	3453.9	4681.1
R(+229.16)SDPAEAK(+229.16)	45.54	14.16	GALLO_DN5587_c0_g1.p1	TMT10plex	0	0	0	0	0	0	0	0	0	0	24097	21760	20166	27360	20517	106990	90384	95370	94877	103090
K(+229.16)(+229.16)FVQSQLQ(+.98)S(-18.01)K(+229.16)	45.54	17.14	GALLO_DN428_c0_g1.p3	TMT10plex; Deamidation (NQ); Dehydration	97004	110560	134220	172320	171910	239850	184360	217150	288210	319660	0	0	0	0	0	0	0	0	0	0
S(+229.16)SK(+57.02)NDSNAIK(+229.16)	45.54	15.65	GALLO_DN2460_c0_g1.p1	TMT10plex; Carbamidomethylation (DHKE X@N-term)	281220	461510	402170	571250	336170	175660	167900	205790	179710	152300	31551	21238	29318	28206	31325	34324	34732	38306	23059	35148
Q(+229.16)LQQVWK(+229.16)	45.54	14.01	GALLO_DN8645_c0_g1.p1	TMT10plex	0	0	0	0	0	0	0	0	0	0	92861	71591	87324	77516	89874	92495	72527	88384	69298	99209
V(+229.16)YNTEPLR	45.54	14.15	GALLO_DN428_c0_g1.p3	TMT10plex	0	0	0	0	0	0	0	0	0	0	48953	52622	56046	48743	55204	61376	59124	70953	57258	71635
A(+229.16)NAVN(+.98)SR	45.53	15.64	GALLO_DN2178_c0_g1.p1	TMT10plex; Deamidation (NQ)	48538	49133	92344	46561	43865	54561	29002	86329	28092	62857	17768	23052	40505	15221	16083	16341	23753	18787	17838	17994
Y(+229.16)INDLEK(+229.16)	45.53	17.36	GALLO_DN6389_c0_g1.p1	TMT10plex	64890	122030	133430	191080	181490	51236	42095	51253	55194	83225	0	0	0	0	0	0	0	0	0	0
L(+229.16)ITN(+.98)LINK(+229.16)	45.53	15.45	GALLO_DN930_c0_g1.p5	TMT10plex; Deamidation (NQ)	53815	51752	54755	59263	40650	39563	33174	37687	42994	36353	48905	43935	41805	35489	38854	59399	39152	51123	45650	55121
S(+229.16)TIIPSTDS(sub A)SK(+229.16)	45.53	14.12	GALLO_DN2323_c0_g1.p2	TMT10plex; Mutation	0	0	0	0	0	0	0	0	0	0	49612	28307	51800	42085	41597	75297	45585	62606	46344	64813
G(+229.16)FEGYLSK(+229.16)	45.53	17.28	GALLO_DN4244_c0_g1.p4	TMT10plex	50819	46358	128520	45171	48013	63761	24059	61539	27526	64886	0	0	0	0	0	0	0	0	0	0
A(+229.16)PNRPFVWK(+229.16)	45.53	17.28	GALLO_DN3858_c0_g1.p1	TMT10plex	139600	197730	231270	211650	178530	82947	36565	63942	27661	52013	0	0	0	0	0	0	0	0	0	0
P(+229.16)TGISWK(+229.16)	45.53	17.5	GALLO_DN13_c0_g1.p1	TMT10plex	374390	304140	292940	387990	262930	274570	162240	176840	252670	273850	0	0	0	0	0	0	0	0	0	0
G(+229.16)PQIEGNGR	45.53	13.99	GALLO_DN6317_c0_g1.p2	TMT10plex	0	0	0	0	0	0	0	0	0	0	12340	23557	12186	13635	15146	16212	17473	16681	19079	17645
N(+229.16)NDFAVDK(+229.16)	45.52	15.48	GALLO_DN4007_c0_g1.p1	TMT10plex	73083	85774	85248	114800	73585	88849	70014	149370	114090	90009	42615	48419	54331	70062	56529	73168	66554	76757	65827	84306
A(+229.16)DLPPLGFNTYFISMTGFK(+229.16)	45.52	17.07	GALLO_DN2563_c0_g1.p1	TMT10plex	1478.9	2210.6	2115.1	4373.9	3056.1	0	0	0	2817.4	0	0	0	0	0	0	0	0	0	0	0
E(+229.16)NPTFTWTFEEEEEDTDYLVHTLFLK(+229.16)	45.52	13.91	GALLO_DN3177_c0_g1.p1	TMT10plex	0	0	0	0	0	0	0	0	0	0	2221.6	947.528	7358.4	2291	2398.4	2316.5	1573	3446.6	2716.9	1892.4
I(+229.16)VNEIC(+57.02)DENDLK(+229.16)K(+229.16)	45.52	17.28	GALLO_DN7832_c0_g1.p1	TMT10plex; Carbamidomethylation	62170	65534	71198	68764	43154	54912	38937	50579	40214	39499	0	0	0	0	0	0	0	0	0	0
L(+229.16)NFLGSVEDYIPHM(+15.99)SWTASAK(+229.16)VHGR	45.52	13.94	GALLO_DN18_c0_g1.p2	TMT10plex; Oxidation (M)	0	0	0	0	0	0	0	0	0	0	1970.5	906.985	4560.5	2883.6	3674	10129	9549.3	11849	10620	11636
V(+229.16)IGTPSQIR	45.52	15.74	GALLO_DN102_c0_g1.p5	TMT10plex	15758	17543	24574	28057	20624	167500	80574	151770	90350	128710	41732	39199	60489	51911	49285	353570	220010	306600	221370	283500
S(+229.16)GDATYN(+.98)GK(+229.16)	45.52	14.19	GALLO_DN18_c0_g1.p1	TMT10plex; Deamidation (NQ)	0	0	0	0	0	0	0	0	0	0	86188	58607	63538	63160	78552	88652	56365	75069	58632	58038
A(+229.16)NVFQVHK(+229.16)	45.52	16.97	GALLO_DN277_c0_g1.p3	TMT10plex	78132	67294	100120	91639	74181	44202	31426	33615	41778	44672	0	0	0	0	0	0	0	0	0	0
SQIC(+57.02)FSVEPVK(+229.16)EC(+57.02)K(+229.16)	45.52	15.36	GALLO_DN428_c0_g1.p2	Carbamidomethylation; TMT10plex	55751	74358	79754	116860	78119	91794	146430	114540	109390	97847	97860	308560	119960	125570	105210	53163	77791	66666	104110	96894
V(+229.16)LWPQFLER	45.52	13.97	GALLO_DN2138_c0_g1.p5	TMT10plex	0	0	0	0	0	0	0	0	0	0	8721.3	10428	9545.7	11640	10749	13021	10416	10823	13524	15796
E(+229.16)LYDTLEK(+229.16)	45.51	14.06	GALLO_DN3102_c0_g1.p1	TMT10plex	0	0	0	0	0	0	0	0	0	0	23399	23639	24101	23999	22647	30332	17983	26051	23298	34246
S(+229.16)LDLDS(-18.01)II	45.51	15.2	#CONTAM#sp|K2C1_HUMAN|	TMT10plex; Dehydration	992.766	4234.1	1261.3	6504.6	6039.4	7763.2	3383.7	5179.4	6713.9	4996.3	2146.5	8403.2	7854.3	9115.9	16313	7428.1	10639	4400.4	4343.3	8269.6
T(+229.16)EN(+.98)GELIATGN(+.98)LLLK(+229.16)	45.51	13.81	GALLO_DN930_c0_g1.p1	TMT10plex; Deamidation (NQ)	0	0	0	0	0	0	0	0	0	0	2622.5	2673.4	2281.9	2536.6	3344.9	3625.9	2880.2	3314	3013.6	6220.8
E(+229.16)EIQK(+229.16)YPK(+229.16)	45.51	14.17	GALLO_DN5683_c0_g1.p1	TMT10plex	0	0	0	0	0	0	0	0	0	0	49131	99621	76182	93932	93501	58767	92372	88539	95333	95071
Q(+229.16)HEAVIT(-18.01)FG	45.51	14.12	GALLO_DN18_c0_g1.p1	TMT10plex; Dehydration	0	0	0	0	0	0	0	0	0	0	68363	51332	69508	60818	62600	84820	62196	76988	74430	84744
G(+229.16)PGAFNK(+229.16)	45.51	15.7	GALLO_DN1800_c0_g1.p1	TMT10plex	32233	108360	85410	134940	94293	45244	76846	78032	116160	97431	84208	183940	138570	174740	171250	125880	172440	186400	213060	212270
QASPQK(+229.16)DDLVRR	45.51	15.63	GALLO_DN428_c0_g1.p2	TMT10plex	64882	105420	110720	112590	93638	75803	86165	98482	65247	86824	50304	112680	77280	59070	59090	71348	97827	60779	78549	96266
V(+229.16)K(+229.16)DMTNR	45.5	15.77	GALLO_DN19_c0_g2.p2	TMT10plex	104130	111200	139530	120010	101650	96413	61402	90647	59534	75353	111060	88564	187960	84957	110300	126080	102950	160990	99839	160320
W(+229.16)GEGASK(+229.16)	45.5	16.06	GALLO_DN3282_c0_g2.p1	TMT10plex	217450	168550	280300	293870	179290	234210	115370	174200	154990	250610	362790	236570	341060	316550	246000	367470	303280	336880	363730	336880
S(+229.16)LLDC(+57.02)AK(+229.16)	45.5	15.68	GALLO_DN15752_c0_g1.p1	TMT10plex; Carbamidomethylation	95703	108950	122130	129390	94722	116510	69881	110080	100420	114390	120920	150680	119940	121820	121220	208460	166090	197050	180130	198020
S(+229.16)PNLQGHIY	45.5	17.28	GALLO_DN428_c0_g1.p1	TMT10plex	37688	45206	58904	57420	42025	39003	34032	43333	30586	38583	0	0	0	0	0	0	0	0	0	0
I(+229.16)C(+57.02)DVMSVPYQLESFSEDSK(+229.16)	45.5	15.06	GALLO_DN11350_c0_g1.p1	TMT10plex; Carbamidomethylation	1933.5	3079.2	2625.9	3973.1	3666.1	2170.5	3869.3	3784.7	4161.9	3210.5	5625.3	11563	6833.8	7167.7	7251.1	6428.5	5724.4	7393.3	8612.7	7710.8
K(+229.16)(+229.16)TDGSSSSD	45.5	15.94	GALLO_DN1548_c0_g1.p1	TMT10plex	303510	644260	466130	756770	473990	199270	249130	231220	371780	304420	164170	301540	209590	398300	316630	187570	204720	179840	172890	197070
A(+229.16)AMYLAK(+229.16)	45.49	17.29	GALLO_DN1795_c0_g1.p1	TMT10plex	90823	107450	214900	129940	97932	118680	44282	120530	55801	119260	0	0	0	0	0	0	0	0	0	0
K(+229.16)(+229.16)WENVM(+15.99)TIDK(+229.16)	45.49	13.95	GALLO_DN300_c0_g1.p1	TMT10plex; Oxidation (M)	0	0	0	0	0	0	0	0	0	0	53681	43518	49234	61466	53416	49093	43658	49898	87304	68089
I(+229.16)EETDTSK(+229.16)	45.49	15.65	GALLO_DN10356_c0_g1.p1	TMT10plex	18431	52281	45222	73326	47937	22529	24884	35028	40043	37680	14662	28233	27192	29563	31789	22957	35498	40585	40969	48526
D(+229.16)K(+229.16)FYYNLPYYEDK(+229.16)PC(+57.02)VYVK(+229.16)	45.49	13.83	GALLO_DN37676_c0_g1.p2	TMT10plex; Carbamidomethylation	0	0	0	0	0	0	0	0	0	0	23012	24497	17391	16347	22444	19035	12467	16430	19481	16677
S(+229.16)ADNLAIEK(+229.16)	45.49	15.2	GALLO_DN3180_c0_g1.p1	TMT10plex	114530	105510	117200	119470	81152	92633	57961	93499	63840	81066	25293	28017	34539	37393	38438	37426	45355	51586	45041	57373
K(+229.16)(+229.16)AEASAK(+229.16)	45.49	16.86	GALLO_DN1513_c0_g1.p1	TMT10plex	600160	1005800	1153700	2473800	2212200	576980	724160	765200	1247000	2053200	788560	819500	762030	1048100	1333600	684150	1097100	1199700	1247300	1938800
I(+229.16)YDIQAGGHAYTSVTDLLAAMNPK(+229.16)	45.49	13.75	GALLO_DN14809_c0_g1.p1	TMT10plex	0	0	0	0	0	0	0	0	0	0	3457.9	3313.9	2600.7	7591.4	5898.2	2808.3	1919.4	3395.3	3578.3	4461.7
T(+229.16)K(+57.02)VVSDLK(+229.16)	45.49	15.55	GALLO_DN930_c0_g1.p1	TMT10plex; Carbamidomethylation (DHKE X@N-term)	64007	60676	67555	73431	55376	40171	36557	51489	35586	40200	121870	68888	105060	102840	98861	106310	87987	81192	63767	90206
C(+57.02)(+229.16)LPVEFGEPGLFIAGIPEFYK(+229.16)	45.49	13.9	GALLO_DN43982_c0_g1.p2	Carbamidomethylation; TMT10plex	0	0	0	0	0	0	0	0	0	0	1640.4	0	0	1717.2	0	1835.8	0	0	0	1054.5
T(+229.16)PFNDDIIAE(sub K)YR	45.49	13.96	GALLO_DN925_c0_g1.p1	TMT10plex; Mutation	0	0	0	0	0	0	0	0	0	0	14501	6412.7	7036.9	5129.3	7819.6	29358	13104	23264	8563.5	13309
G(+229.16)YNYTLK(+229.16)	45.49	17.43	GALLO_DN14136_c0_g1.p1	TMT10plex	163720	201960	280030	181670	122580	122390	69360	127310	52370	109710	0	0	0	0	0	0	0	0	0	0
L(+229.16)ETLLQK(+57.02)K(+229.16)	45.49	15.47	GALLO_DN930_c0_g1.p2	TMT10plex; Carbamidomethylation (DHKE X@N-term)	61150	64429	60659	69533	42852	35615	31505	46452	38717	36729	85518	58464	76777	79880	73703	88174	62498	66612	42914	68771
I(+229.16)VNTPYK(+229.16)	45.49	15.56	GALLO_DN1223_c0_g2.p1	TMT10plex	145740	131710	249560	165230	188630	137010	67102	169770	92584	193220	89155	66859	115620	88990	97377	77415	70309	92994	71372	108970
V(+229.16)FQPQIDEMYTK(+229.16)	45.49	15.45	GALLO_DN2005_c0_g1.p2	TMT10plex	10802	11604	16318	11245	9140.8	10724	8183	10538	8771.7	7372.8	6458.8	8879.6	9173	7005.8	5254.1	7786.5	8472.5	10094	10065	11249
D(+229.16)SYVGDEAQS(-18.01)	45.49	15.56	GALLO_DN29_c0_g2.p1	TMT10plex; Dehydration	25790	27948	28535	28521	19963	25590	16570	21352	17177	18809	20761	23668	18088	17342	14535	20940	18021	17244	11555	16079
N(+229.16)PAPTGDVLLDEALK(+229.16)	45.49	13.91	GALLO_DN36217_c0_g1.p1	TMT10plex	0	0	0	0	0	0	0	0	0	0	4994.7	2438.8	5865	4099	4147.9	6633.6	4466.8	4084.1	5694.6	5402
E(+229.16)QQMIAK(+57.02)	45.48	14.08	GALLO_DN925_c0_g1.p1	TMT10plex; Carbamidomethylation (DHKE X@N-term)	0	0	0	0	0	0	0	0	0	0	28412	54244	28910	31514	33618	28174	23230	47813	30716	22097
I(+229.16)PNIENVGFST(-18.01)SNK(+229.16)	45.48	13.98	GALLO_DN925_c0_g1.p3	TMT10plex; Dehydration	0	0	0	0	0	0	0	0	0	0	11800	10081	12144	12423	12330	14196	12807	14360	13281	16439
N(+229.16)FTNPLLK(+229.16)	45.48	17.1	GALLO_DN1091_c0_g1.p1	TMT10plex	31900	32952	63900	36028	40269	37176	13044	31399	20037	35777	0	0	0	0	0	0	0	0	0	0
S(+229.16)ASFIASNSSR	45.48	14.02	GALLO_DN4946_c0_g1.p1	TMT10plex	0	0	0	0	0	0	0	0	0	0	10667	8120.4	12043	18028	17477	31968	20448	21418	26379	29461
V(+229.16)ITQLKPFLDAR	45.48	13.93	GALLO_DN31_c0_g1.p1	TMT10plex	0	0	0	0	0	0	0	0	0	0	26677	70079	33179	37989	38589	33555	36776	36718	122340	60811
Y(+229.16)NDVMDR	45.48	17.4	GALLO_DN1033_c0_g1.p3	TMT10plex	157700	148480	203290	123260	153940	147930	87751	170800	66706	118090	0	0	0	0	0	0	0	0	0	0
S(+229.16)YYELMK(+229.16)	45.48	17.26	GALLO_DN3232_c0_g1.p1	TMT10plex	42312	36066	44410	49817	31731	34168	19078	31494	26386	30285	0	0	0	0	0	0	0	0	0	0
I(+229.16)K(+229.16)E(+57.02)TLILPYLDVDLK(+229.16)	45.47	13.8	GALLO_DN1851_c0_g1.p1	TMT10plex; Carbamidomethylation (DHKE X@N-term)	0	0	0	0	0	0	0	0	0	0	4586.4	4626.6	9670.9	14954	14055	10637	19059	14764	14437	23612
A(+42.01)GNIREEQVHWAK(+229.16)	45.47	15.64	GALLO_DN42345_c0_g1.p1	Acetylation (N-term); TMT10plex	135890	128750	165510	169300	108320	146900	56246	106070	84435	131960	80499	79365	85048	73897	65236	73106	75661	72436	71728	70016
A(+229.16)SNSVGTGQSQQTFLDVVGSIPTVNVPVPNYTVNR	45.47	13.77	GALLO_DN425_c0_g1.p2	TMT10plex	0	0	0	0	0	0	0	0	0	0	1608.2	1458.3	0	970.132	2747.3	1771.9	1522	2486.8	2208.5	2575.9
L(+229.16)LLETIVPK(+229.16)	45.47	15.2	GALLO_DN8744_c0_g1.p2	TMT10plex	20083	21754	51582	20997	18085	27073	8656	21304	10918	24004	11509	7294.9	18310	12383	7304.3	15836	10327	15016	15881	17456
G(+229.16)FEDQIR	45.47	17.26	GALLO_DN318_c0_g1.p2	TMT10plex	36615	38120	70798	52966	31962	37024	25718	42868	31732	35852	0	0	0	0	0	0	0	0	0	0
K(+229.16)(+229.16)GSITSVQAIYVPADDLTD(+17.03)PAPATTFAHLDATTVLSR	45.47	13.94	GALLO_DN50984_c0_g1.p1	TMT10plex; Replacement of proton with ammonium ion	0	0	0	0	0	0	0	0	0	0	6095	6876.1	7688.8	5710.3	5932.7	10736	6624.8	8158.2	15508	12110
S(+42.01)C(+57.02)QISC(+57.02)K(+229.16)	45.47	15.5	#CONTAM#sp|K22E_HUMAN|	Acetylation (Protein N-term); Carbamidomethylation; TMT10plex	15778	25120	23306	32056	33801	52680	20543	47759	37486	39264	17126	36122	31615	27869	38103	33246	24098	31489	27136	30742
IGDIVSIQAC(+57.02)PDVK(+229.16)	45.47	15.59	GALLO_DN1913_c0_g1.p1	Carbamidomethylation; TMT10plex	20310	30738	41369	36908	32084	30205	18004	48367	23200	27972	15566	30837	48203	12411	18509	10933	16564	14235	15473	14434
M(+229.16)ADMIDK(+229.16)K(+229.16)	45.47	14.31	GALLO_DN5526_c0_g1.p2	TMT10plex	0	0	0	0	0	0	0	0	0	0	100540	124230	115290	121210	146640	105160	92516	129150	135760	157620
T(+229.16)LDRPEEGWK(+229.16)	45.47	15.61	GALLO_DN1730_c0_g1.p1	TMT10plex	56575	51953	57548	67229	49335	43254	26870	44683	34014	39218	89187	73126	99616	79634	76399	98625	74262	92086	75292	97597
Q(+229.16)TEAHFNPC(+57.02)R	45.47	14.1	GALLO_DN1529_c0_g1.p2	TMT10plex; Carbamidomethylation	0	0	0	0	0	0	0	0	0	0	35208	27319	51619	39582	33444	49034	48712	53823	37379	53100
H(+229.16)TIDEYMTS(-18.01)LE	45.47	17.18	GALLO_DN18_c0_g1.p2	TMT10plex; Dehydration	15682	10218	13967	13241	10970	19530	10331	14121	13629	15748	0	0	0	0	0	0	0	0	0	0
LVNSLPTPM(+15.99)YNMGSSAYK(+229.16)	45.47	13.98	GALLO_DN18_c0_g1.p2	Oxidation (M); TMT10plex	0	0	0	0	0	0	0	0	0	0	13026	18065	17616	12054	11076	10717	10737	13558	15531	15379
VNSGHAYHADTGK(+229.16)	45.46	17.14	GALLO_DN247_c0_g1.p1	TMT10plex	7437.7	6955.8	8854.9	9597	7559.4	10570	12962	11327	17559	10381	0	0	0	0	0	0	0	0	0	0
E(+229.16)NIQDWR	45.46	15.52	GALLO_DN2537_c0_g1.p1	TMT10plex	27574	24393	51298	25968	20753	22343	16639	29417	17628	26859	50174	31955	86937	41717	39539	58147	43189	62805	57196	61288
W(+229.16)VLIQQN	45.46	14.5	GALLO_DN415_c0_g1.p6	TMT10plex	2743.8	1831	2483.3	2758.1	3721.8	3746.8	1479.3	2636.8	1420.2	1643.2	2631.6	3246.5	2066.1	1900.5	2561.6	5647.1	2327.3	2608.8	3338.3	2966.7
V(+229.16)ASPIMD(+57.02)DITVLLVHK(+229.16)	45.46	15.32	GALLO_DN930_c0_g1.p1	TMT10plex; Carbamidomethylation (DHKE X@N-term)	28927	31254	26148	37321	21227	13446	13630	15017	15239	25031	24389	61455	23818	22204	21760	57255	48401	63633	40608	59591
D(+229.16)VPTSIVK(+229.16)	45.46	15.44	GALLO_DN11669_c0_g1.p1	TMT10plex	40741	37954	48671	34186	35138	43849	26674	45007	31050	46533	59301	48603	89972	46451	63417	86091	68610	85793	72796	91159
E(+229.16)ASVTEK(+229.16)	45.46	15.99	GALLO_DN1312_c0_g1.p1	TMT10plex	241170	217860	245030	214320	148100	182000	126120	154770	124440	147500	372820	323000	252850	263530	234010	330810	241370	275200	208880	246260
A(+229.16)PILITKAMVDAMK(+229.16)PGSVIVDLAAEAGGNVETIK(+229.16)PGELYR	45.45	14.01	GALLO_DN2169_c0_g1.p1	TMT10plex	0	0	0	0	0	0	0	0	0	0	2721.2	1305.9	1824.8	2363.2	2531.2	38456	33396	45638	60990	47209
D(+229.16)STLEVGK(+229.16)	45.45	15.91	GALLO_DN2288_c0_g1.p2	TMT10plex	224490	194910	212490	217600	157590	173790	102610	143630	134350	130560	219200	179610	188260	176290	188950	150200	107640	118670	98180	106140
G(+229.16)LGNVASNEK(+229.16)	45.45	17.24	GALLO_DN9160_c0_g1.p1	TMT10plex	30126	22810	50842	27670	18844	37581	10024	31678	14929	26528	0	0	0	0	0	0	0	0	0	0
D(+229.16)LVVTFLEGLK(+229.16)	45.45	15.08	GALLO_DN2451_c0_g1.p3	TMT10plex	2011.9	3790.9	6138.4	3161.3	3533.6	2888.2	1162.4	1608.2	2358.9	1706.5	2873.9	2912	1589	2662.6	2644.1	3371.4	3674.5	2076.3	4145.2	3953.5
G(+229.16)APYDFR	45.45	15.67	GALLO_DN16766_c0_g1.p1:GALLO_DN21080_c0_g1.p4	TMT10plex	60240	88033	95212	174610	126140	73979	67570	81969	96615	105480	49704	77689	47603	76378	62450	71639	62064	72391	126620	101590
S(+229.16)SPQL(sub V)QQEAAK(+229.16)	45.45	17.2	GALLO_DN11455_c0_g1.p1	TMT10plex; Mutation	14349	42720	32174	47455	32094	4454.2	9193.3	5658.1	11544	11509	0	0	0	0	0	0	0	0	0	0
N(+229.16)(+.98)GDVTYC(+57.02)PQGPLISTN	45.45	13.86	GALLO_DN388_c0_g1.p1	TMT10plex; Deamidation (NQ); Carbamidomethylation	0	0	0	0	0	0	0	0	0	0	6050.1	13296	4579.2	3945.9	5548.6	3124	2839.9	5574.7	5005.7	4801.6
F(+57.02)SFSAPK(+229.16)	45.44	15.62	GALLO_DN930_c0_g1.p2	Carbamidomethylation (DHKE X@N-term); TMT10plex	132890	130890	119290	168550	89452	57894	46454	72536	54183	55679	140940	90699	120520	120320	113560	150070	138380	137440	85987	120700
A(+229.16)LYSAATK(+229.16)	45.44	17.22	GALLO_DN13879_c0_g1.p1	TMT10plex	11179	12178	15521	18856	16895	25484	79743	250620	18965	24658	0	0	0	0	0	0	0	0	0	0
E(+229.16)TPLSDAK(+229.16)	45.44	14.58	GALLO_DN5312_c0_g1.p1	TMT10plex	0	0	0	0	0	0	0	0	0	0	163510	272830	178780	243570	242870	223310	258150	276270	282490	298550
L(+229.16)IQYYSQK(+229.16)	45.44	15.66	GALLO_DN16637_c0_g1.p1	TMT10plex	124370	126600	125680	138050	103610	42961	28213	31879	36943	35716	89246	88893	84235	67709	82220	82417	68331	83203	82709	96375
E(+229.16)YVSEPK(+229.16)	45.44	15.58	GALLO_DN843_c0_g1.p1	TMT10plex	32044	27583	106170	28622	37483	38084	15244	47194	17575	46401	17252	13346	55242	11756	13867	14274	14000	14998	12977	18370
S(+229.16)ANDFDPR	45.43	14.15	GALLO_DN17211_c0_g1.p1	TMT10plex	0	0	0	0	0	0	0	0	0	0	53967	44588	59799	55046	47346	59684	49435	59301	54638	86567
G(+229.16)LGQITVR	45.43	15.76	GALLO_DN4828_c0_g1.p3	TMT10plex	85725	83874	101500	133340	102900	60003	44840	72004	49482	53896	71224	76173	73336	64106	66246	95997	99334	109320	117120	106500
G(+229.16)VC(+57.02)TTEK(+229.16)	45.43	15.74	GALLO_DN36217_c0_g1.p1	TMT10plex; Carbamidomethylation	142380	133350	167620	193340	134110	112940	88571	124210	93966	137150	82072	98238	74732	81253	74333	93872	85190	96046	111300	100850
I(+229.16)VLGQQEK(+229.16)	45.42	15.6	GALLO_DN1217_c0_g1.p2	TMT10plex	130960	106970	146290	132550	94052	101380	49436	88905	58129	87686	77521	46296	65964	51414	45040	73247	43249	55315	46901	57482
VLYAC(+57.02)QLTAK(+229.16)PR	45.42	16.97	GALLO_DN4607_c0_g2.p1	Carbamidomethylation; TMT10plex	78950	73470	107800	93482	70668	43993	25122	36285	29767	47704	0	0	0	0	0	0	0	0	0	0
L(+229.16)AADFQR	45.42	17.3	GALLO_DN6617_c0_g1.p1	TMT10plex	64490	74934	109520	81796	80239	58233	32892	67829	48896	67966	0	0	0	0	0	0	0	0	0	0
G(+229.16)QTVTLFK(+229.16)	45.42	17.25	GALLO_DN20287_c0_g1.p1	TMT10plex	41742	36234	60520	38935	46764	28330	16187	39124	20402	36148	0	0	0	0	0	0	0	0	0	0
D(+229.16)GIIAEK(+229.16)Y	45.42	15.79	GALLO_DN51033_c0_g1.p1	TMT10plex	215540	155230	212990	220280	154090	167110	97485	118940	117560	156460	318720	166440	224260	233360	213730	392590	277690	314310	296730	302930
S(+229.16)G(sub N)SLDDVQIVTELSK(+229.16)	45.41	13.75	GALLO_DN428_c0_g1.p4	TMT10plex; Mutation	0	0	0	0	0	0	0	0	0	0	58479	43627	59778	52425	48672	9003.2	4337.2	5510.4	3630.1	5051.5
D(+229.16)K(+229.16)PLFVV(sub I)GILTC(+57.02)DSTADR	45.41	17.17	GALLO_DN41728_c0_g1.p2	TMT10plex; Carbamidomethylation; Mutation	12719	10949	13857	12797	11046	15893	12205	10414	15333	10707	0	0	0	0	0	0	0	0	0	0
TPFLMSGTDYK(+229.16)	45.41	15.16	GALLO_DN2709_c0_g1.p1	TMT10plex	32862	52234	53627	65440	52188	51918	91211	89060	62254	50310	29621	133660	37767	39741	56887	28248	36524	40645	44963	36491
I(+229.16)EMDMAER	45.41	15.53	GALLO_DN7753_c0_g1.p3	TMT10plex	128270	192530	201530	189960	162580	198870	341030	319820	174520	144210	14969	48162	18259	19081	19433	12071	11271	14484	12092	15480
Y(+229.16)EK(+229.16)PGGK(+229.16)	45.41	15.26	GALLO_DN2649_c0_g1.p1	TMT10plex	127450	139830	177790	191410	153680	139650	80915	151810	126590	154830	105210	96760	116110	102290	109500	87287	66583	88365	86205	103420
T(+229.16)LDGFVK(+57.02)	45.41	15.25	GALLO_DN1513_c0_g1.p1	TMT10plex; Carbamidomethylation (DHKE X@N-term)	18192	32249	29430	71491	45987	12153	14443	52969	20486	33672	358680	357870	312490	333490	336480	340460	293760	359720	286910	318440
L(+229.16)NMFPDGGIAR	45.4	17.36	GALLO_DN29461_c0_g1.p1	TMT10plex	88215	99170	99083	153740	111850	102800	69233	99174	107720	135330	0	0	0	0	0	0	0	0	0	0
A(+229.16)LDFGNLQGLQVTQPV	45.4	17.12	GALLO_DN47806_c1_g1.p1	TMT10plex	0	3125.1	3196.2	4013.4	2357.9	0	3180	7748.6	916.035	1122.8	0	0	0	0	0	0	0	0	0	0
M(+229.16)(+15.99)GSTEC(+57.02)K(+229.16)	45.39	13.99	GALLO_DN3234_c0_g1.p4	TMT10plex; Oxidation (M); Carbamidomethylation	0	0	0	0	0	0	0	0	0	0	12310	6799.1	11542	8908.7	11117	22234	15433	18795	15497	14439
Q(+229.16)DIPINIK(+229.16)	45.39	15.79	GALLO_DN149_c0_g1.p1	TMT10plex	101490	102660	106010	128010	78805	78119	45799	58936	62367	78837	135890	99274	100230	113440	111500	160670	115610	154740	127330	147520
T(+229.16)TSENEYR	45.39	17.02	GALLO_DN4898_c0_g1.p1	TMT10plex	19210	16136	37421	18163	17265	18875	9404	17462	13290	16163	0	0	0	0	0	0	0	0	0	0
S(+229.16)LDDPIID(+37.95)DSSLGGSSLVGR	45.39	13.86	GALLO_DN102_c0_g1.p1	TMT10plex; Replacement of 2 protons by calcium	0	0	0	0	0	0	0	0	0	0	2010.5	0	3279.9	0	785.157	2566	904.049	3499.6	1146.5	2598.7
L(+229.16)WEDGIVPYTIVGS(sub N)LTNSDEK(+229.16)	45.39	13.95	GALLO_DN376_c0_g1.p1	TMT10plex; Mutation	0	0	0	0	0	0	0	0	0	0	0	2310.1	0	2028.1	2060.5	44393	30506	25889	159280	85224
V(+229.16)LEFNC(+57.02)R	45.39	17.34	GALLO_DN1420_c0_g1.p1	TMT10plex; Carbamidomethylation	105690	105360	147910	118390	104120	112200	50659	101560	70533	99176	0	0	0	0	0	0	0	0	0	0
A(+229.16)MMLQGVDLLAD(-18.01)AV	45.38	11.87	GALLO_DN1340_c0_g1.p1	TMT10plex; Dehydration	0	0	1051.5	819.23	0	0	0	937.567	0	0	0	0	0	0	0	0	0	0	0	0
K(+229.16)(+229.16)LEEQTAK(+229.16)	45.38	16.19	GALLO_DN952_c0_g1.p1	TMT10plex	318210	353100	1061400	290790	328820	496570	108910	457190	128080	435830	229180	114810	1101700	188220	184570	229540	209030	237620	254540	311640
L(+229.16)SPPPLHPPPASSQSSTETPK(+229.16)PTEQTAADNNPGTFEELHR	45.38	13.92	GALLO_DN7599_c0_g1.p1	TMT10plex	0	0	0	0	0	0	0	0	0	0	6429.5	6305	4400.9	7156.3	6023.3	4435.5	2582.2	6496.4	5230.5	7239
T(+229.16)LSVLEDK(+229.16)	45.38	17.24	GALLO_DN6026_c0_g1.p1	TMT10plex	36518	30550	40472	49330	31208	45660	22209	48994	36826	44673	0	0	0	0	0	0	0	0	0	0
T(+229.16)QPQFQR	45.38	17.27	GALLO_DN37835_c0_g1.p1	TMT10plex	58486	45447	63112	71463	49944	39330	19199	31208	27832	42878	0	0	0	0	0	0	0	0	0	0
D(+229.16)QSLTVVIHGK(+229.16)	45.38	17.31	GALLO_DN849_c0_g1.p1	TMT10plex	80694	73696	86025	89680	57686	104800	53316	73182	73158	92713	0	0	0	0	0	0	0	0	0	0
G(+229.16)VVEADFY	45.38	15.4	GALLO_DN428_c0_g1.p1	TMT10plex	3622.9	1908	2505.4	6111.4	3752.4	2956.1	4413.4	4570.6	3231.3	2593.2	3531.8	2614.3	1011.7	3054.3	1378.6	0	0	1515.7	2783.6	1760.6
A(+229.16)ISLVWK(+229.16)L	45.37	15.21	GALLO_DN47634_c0_g1.p1	TMT10plex	16747	21629	22557	25412	16553	27647	16455	21183	20484	17732	19882	25377	20531	15982	21576	23814	21444	22604	18261	22648
G(+229.16)ASIQEQILQYANILTDNVQK(+229.16)	45.37	13.71	GALLO_DN292_c0_g1.p1	TMT10plex	0	0	0	0	0	0	0	0	0	0	0	2080.5	1553.3	1659	2809.6	2423.1	1993.7	3229.2	958.072	2819.6
T(+229.16)QHQSQ(+.98)Q(+.98)IN(+.98)SR	45.37	17.15	GALLO_DN428_c0_g1.p1	TMT10plex; Deamidation (NQ)	3145.9	5436.6	8332.8	9389.6	6571.7	5115.8	4739.2	12618	3106	8052.3	0	0	0	0	0	0	0	0	0	0
K(+229.16)(+229.16)VIK(+229.16)DDAGTYK(+229.16)	45.37	14.29	GALLO_DN4289_c0_g1.p1	TMT10plex	0	0	0	0	0	0	0	0	0	0	113700	137110	106570	140100	147940	115760	86227	122650	115270	103430
G(+229.16)YNNNPDSR	45.37	17.15	GALLO_DN1587_c0_g1.p1	TMT10plex	8824.9	8803.1	21831	11738	9159.2	19986	6395	26964	8341.5	15879	0	0	0	0	0	0	0	0	0	0
L(+229.16)TWPK(+57.02)GQPR	45.37	15.56	GALLO_DN388_c0_g1.p1:GALLO_DN12092_c0_g1.p1	TMT10plex; Carbamidomethylation (DHKE X@N-term)	20280	16561	24730	25271	20460	19198	13527	32969	17740	21319	21093	18418	22366	20965	21630	32516	21271	41379	25559	29971
E(+229.16)FQDPNVC(+57.02)AF	45.37	15.39	GALLO_DN4205_c0_g1.p1	TMT10plex; Carbamidomethylation	6835.6	6908.2	5004.6	8929.1	8327.6	4850.8	5629.4	4233.4	5486.9	6372.1	2692.4	3370.6	2890.1	3527	4237.2	3839.7	3503.9	3051.8	4107.6	2285.2
K(+229.16)(+229.16)PVPL(sub V)QEVNVEAPNR	45.37	17.19	GALLO_DN1793_c0_g1.p1	TMT10plex; Mutation	35222	36950	40178	44992	33680	15581	11060	13718	13312	14002	0	0	0	0	0	0	0	0	0	0
N(+229.16)MVIQDHIGK(+229.16)	45.37	17.32	GALLO_DN2492_c0_g1.p2	TMT10plex	78378	75187	147380	106740	87104	87380	32874	97812	46670	106650	0	0	0	0	0	0	0	0	0	0
Q(+229.16)ELSDLK(+229.16)	45.37	100	GALLO_DN56_c0_g1.p1	TMT10plex	81461000	74116000	67820000	84447000	62252000	53451000	33136000	41543000	45110000	46980000	60282000	43040000	51390000	48416000	47516000	60347000	45997000	50925000	38945000	50772000
Q(+229.16)EISDLK(+229.16)	45.37	100		TMT10plex	81461000	74116000	67820000	84447000	62252000	53451000	33136000	41543000	45110000	46980000	60282000	43040000	51390000	48416000	47516000	60347000	45997000	50925000	38945000	50772000
I(+229.16)VNVFWAEISEAIGK(+229.16)	45.37	15.66	GALLO_DN1697_c0_g1.p2	TMT10plex	0	1699.3	2178.8	0	1084.1	0	0	1859.3	0	1339.2	0	0	0	0	0	0	0	0	0	0
G(+229.16)GMLGVPK(+229.16)	45.37	15.84	GALLO_DN8364_c0_g1.p1	TMT10plex	176310	192310	236760	325650	257510	183990	138270	189330	216010	265280	159480	130060	197340	176760	149720	148720	143220	155590	187760	201920
L(+229.16)C(+57.02)GIC(+57.02)GNYDGIPQNDQENA(sub P)QR	45.37	17.03	GALLO_DN428_c0_g1.p2	TMT10plex; Carbamidomethylation; Mutation	35354	44326	40866	57430	37836	14413	7340	10798	6521.4	9405	0	0	0	0	0	0	0	0	0	0
I(+229.16)TASGQL	45.37	15.54	GALLO_DN44727_c0_g1.p1	TMT10plex	49029	46152	44740	59996	38372	58990	19170	21983	32329	34338	39795	36291	34596	43651	33127	84220	40265	35613	35561	40301
T(+229.16)AIAID(+21.98)TIINQK(+229.16)	45.36	15.55	GALLO_DN50530_c0_g1.p1	TMT10plex; Sodium adduct	138420	177600	191580	216910	156300	128250	91202	115920	138180	134260	147690	115970	140920	153940	155070	168940	167820	183290	155840	178940
EC(+57.02)K(+229.16)PGC(+57.02)K(+229.16)	45.36	14.28	GALLO_DN428_c0_g1.p2	Carbamidomethylation; TMT10plex	88264	133800	123170	147920	100070	348360	309340	269760	184740	115760	54191	358250	63747	81565	66333	156030	44281	51838	66132	38187
A(+229.16)AQGQVEK(+229.16)	45.36	17.26	GALLO_DN25673_c0_g1.p1	TMT10plex	39041	67735	91420	85992	90683	23641	16088	21043	23522	27389	0	0	0	0	0	0	0	0	0	0
F(+229.16)HDNPEQYK(+229.16)	45.36	14.14	GALLO_DN9430_c0_g1.p1	TMT10plex	0	0	0	0	0	0	0	0	0	0	50816	47362	62026	57359	52107	52193	41257	46609	47592	56185
D(+226.08)AGLEVFFFK(+229.16)PR	45.36	13.85	GALLO_DN50508_c0_g1.p1	Biotinylation; TMT10plex	0	0	0	0	0	0	0	0	0	0	3707.4	6588.6	5688.7	3957	6511.2	4908.1	3601.6	5447.2	5623.6	6838.3
I(+229.16)SSPEK(+57.02)QQLK(+229.16)	45.36	14.27	GALLO_DN428_c0_g1.p4	TMT10plex; Carbamidomethylation (DHKE X@N-term)	0	0	0	0	0	0	0	0	0	0	138070	119950	148770	148720	137470	103380	121710	100650	105990	124700
M(+229.16)(+15.99)VGGVSPGK(+229.16)	45.36	14.06	GALLO_DN37280_c0_g1.p1	TMT10plex; Oxidation (M)	0	0	0	0	0	0	0	0	0	0	33305	51402	48576	60255	58406	35066	57061	64120	64632	71727
I(+229.16)EGSLTVH	45.36	14.05	GALLO_DN930_c0_g1.p1	TMT10plex	0	0	0	0	0	0	0	0	0	0	25382	30838	24103	24660	25072	27878	21622	23942	25808	27768
L(+229.16)ETQYQQLPSSEITF	45.36	13.91	GALLO_DN930_c0_g1.p1	TMT10plex	3070.9	1652.1	3568.7	4154	4446.5	2629.9	1846	5655.2	2120.2	3545	0	0	1006.8	0	978.304	870.498	0	1175.3	1070.1	1614
G(+229.16)MINDLK(+229.16)	45.35	15.54	GALLO_DN613_c0_g1.p1	TMT10plex	85549	84585	100920	100850	79516	59836	37185	56354	46183	54278	81084	95924	66716	70218	81057	101090	72641	103380	89691	97757
M(+229.16)GILDER	45.35	15.55	GALLO_DN6389_c0_g1.p1	TMT10plex	34248	46368	59177	63489	57130	34812	27303	41757	39789	53411	56610	50233	66287	59054	56443	58873	51291	59497	54177	66775
Q(+229.16)AAVITAEGDS(-18.01)EGA	45.35	17.11	GALLO_DN9811_c0_g1.p1	TMT10plex; Dehydration	3592.2	4238.7	6599.2	4570.6	3240	6088.4	2888.7	3895.1	4361.1	3895.5	0	0	0	0	0	0	0	0	0	0
TLDGFVK(+229.16)	45.35	15.67	GALLO_DN1513_c0_g1.p1	TMT10plex	36398	45357	57150	106480	93896	42604	92374	91008	83434	106810	109470	274870	110350	149440	237220	77741	154570	132600	155520	182600
DDTLLIK(+229.16)	45.35	15.5	GALLO_DN1340_c0_g1.p1	TMT10plex	17429	83459	60608	112530	66114	46171	184410	127010	129730	82288	11892	97221	17425	30632	39730	15815	32617	27928	33961	21208
R(+229.16)TPEEAK(+229.16)	45.35	15.88	GALLO_DN428_c0_g1.p3	TMT10plex	1140000	1333800	1494400	2141900	1394000	1469900	1078500	1382200	1498800	1436600	629000	549680	651480	650760	547220	507300	503590	563080	734630	626070
I(+229.16)QGQTIK(+229.16)	45.35	15.77	GALLO_DN4776_c0_g1.p2	TMT10plex	31417	129370	86629	182150	116630	37864	72974	75378	125350	113570	59973	123360	99066	168590	159230	101680	175640	194350	176260	191600
L(+229.16)SGALASSPSLTISN	45.35	13.96	GALLO_DN388_c0_g1.p1:GALLO_DN388_c0_g1.p2	TMT10plex	0	0	0	0	0	0	0	0	0	0	11421	6963.1	10103	9907.7	9468.6	15075	11145	14297	14939	12119
Q(+229.16)AAVITAEGD(+21.98)SEGAK(+229.16)	45.34	15.31	GALLO_DN9811_c0_g1.p1	TMT10plex; Sodium adduct	56406	59916	57004	74671	45372	56665	36342	43070	43586	36942	51058	40471	42398	53013	41150	47886	42962	44311	34846	43132
L(+229.16)YLK(+229.16)DPSK(+229.16)	45.34	17.37	GALLO_DN2764_c0_g1.p1	TMT10plex	98450	82920	227250	118870	106550	165200	45422	129770	58677	149490	0	0	0	0	0	0	0	0	0	0
E(+229.16)TVIFPFR	45.34	13.97	GALLO_DN2738_c0_g1.p2	TMT10plex	0	0	0	0	0	0	0	0	0	0	11940	12813	14210	10322	12345	15093	15234	16589	17274	22779
Y(+229.16)HPIDDAC(+57.02)WK(+229.16)	45.34	17.25	GALLO_DN5028_c0_g1.p2:GALLO_DN5028_c0_g1.p5	TMT10plex; Carbamidomethylation	39476	31746	69685	38124	28438	31487	20999	37630	18604	31970	0	0	0	0	0	0	0	0	0	0
FADYN(+.98)NQIK(+229.16)	45.34	17.2	GALLO_DN925_c0_g1.p1	Deamidation (NQ); TMT10plex	39787	41010	50834	55193	39668	30872	41651	41910	28849	24358	0	0	0	0	0	0	0	0	0	0
V(+229.16)LEAYPK(+229.16)	45.34	17.6	GALLO_DN60_c0_g1.p1	TMT10plex	277180	277100	327490	349960	257850	319740	212770	262690	257430	278440	0	0	0	0	0	0	0	0	0	0
A(+229.16)ASLLGLSAEELLR	45.34	15.72	GALLO_DN17086_c0_g1.p2	TMT10plex	4407	3513.6	10359	5234.1	4522.2	3802.2	2206.7	4364.7	1202.1	3876.1	0	0	0	0	0	0	0	0	0	0
M(+229.16)REIVHIQAGQC(+57.02)GNQIGAK(+229.16)	45.33	13.84	GALLO_DN661_c0_g2.p1:GALLO_DN14091_c0_g1.p1	TMT10plex; Carbamidomethylation	0	0	0	0	0	0	0	0	0	0	21510	15912	23322	19340	17999	19840	15193	18696	17238	20563
M(+229.16)REIVHLQAGQC(+57.02)GNQIGAK(+229.16)	45.33	13.84	GALLO_DN661_c0_g1.p1	TMT10plex; Carbamidomethylation	0	0	0	0	0	0	0	0	0	0	21510	15912	23322	19340	17999	19840	15193	18696	17238	20563
I(+229.16)FDELK(+229.16)K(+57.02)	45.33	14.92	GALLO_DN18_c0_g1.p2	TMT10plex; Carbamidomethylation (DHKE X@N-term)	48276	50766	40266	74140	36535	8340.4	10682	21617	9543.5	10142	54631	19884	42953	44406	45128	72051	79712	97482	47025	62553
MNQIK(+229.16)DEIEMSTSEYEK(+229.16)	45.33	14.02	GALLO_DN1340_c0_g1.p1	TMT10plex	0	0	0	0	0	0	0	0	0	0	11598	64713	16999	26240	28029	12930	17297	20617	29876	21777
T(+42.01)GPAC(+57.02)VTLDSVDAAK(+229.16)	45.33	13.88	GALLO_DN1513_c0_g1.p1	Acetylation (N-term); Carbamidomethylation; TMT10plex	0	0	0	0	0	0	0	0	0	0	4486	8054.3	4886.8	2690.8	5111.9	4113.5	4329.4	4011	3260.6	5513.5
D(+229.16)AEMAGR	45.33	15.58	GALLO_DN13274_c0_g1.p1	TMT10plex	61340	61539	71910	89322	74307	65006	46185	75187	58154	57856	43524	45548	35998	54454	48179	44767	48230	52769	58797	56041
L(+57.02)ITETQYNDNTLK(+229.16)	45.33	15.12	GALLO_DN925_c0_g1.p1	Carbamidomethylation (DHKE X@N-term); TMT10plex	14445	14178	12277	19228	8067.4	2864.9	4199.5	5204.5	5475.3	4819.2	6196.8	3896.3	4858.2	6008.5	4912.5	14645	12174	13790	8786.7	9665.4
Y(+229.16)LQEQIK(+229.16)	45.33	15.74	GALLO_DN1180_c0_g1.p1	TMT10plex	91925	81150	117380	93987	74046	89398	33576	79714	45665	111720	64307	49664	72626	50639	56688	67160	61722	67732	64252	90202
NITLEQGK(+229.16)	45.33	15.62	GALLO_DN6326_c0_g1.p1	TMT10plex	38984	139310	103420	178620	109440	61885	141540	114860	149020	109190	82270	342290	129380	185040	197000	117610	157710	153650	160800	172580
G(+229.16)DVLLFR	45.33	15.63	GALLO_DN1891_c0_g1.p1	TMT10plex	65535	59567	71027	62937	50506	19877	16317	27274	15515	21413	113870	117430	95819	81989	90483	152940	107190	145410	98720	115530
N(+229.16)PQVYTN(+.98)GLQADVHDK(+229.16)PD(+57.02)QLEK(+229.16)PLTMQPSLDQMPK(+229.16)	45.33	17.23	GALLO_DN428_c0_g1.p3	TMT10plex; Deamidation (NQ); Carbamidomethylation (DHKE X@N-term)	32419	32361	33633	60428	39818	18742	10757	16284	19303	13291	0	0	0	0	0	0	0	0	0	0
S(+229.16)LILATDTSK(+229.16)	45.33	17.22	GALLO_DN12308_c0_g2.p1	TMT10plex	33002	28463	35094	33415	29201	21430	12163	19037	15741	19473	0	0	0	0	0	0	0	0	0	0
L(+229.16)RDEADELR	45.32	15.23	GALLO_DN6528_c0_g1.p1	TMT10plex	17053	12047	23297	16032	17815	29142	9566.4	33039	11726	28883	10421	9334.1	18386	6799.2	10376	13323	7893.4	10542	6567.1	13368
S(+229.16)GIHNMYR	45.32	17.2	GALLO_DN7909_c0_g1.p1	TMT10plex	135400	153440	190710	209400	150700	143060	79871	128810	122630	147360	0	0	0	0	0	0	0	0	0	0
M(+229.16)WITLLIPK(+229.16)	45.32	17.02	GALLO_DN10461_c0_g1.p1	TMT10plex	3354.1	2152.2	9173	5543.6	3061.5	2396	1969	2941.3	1901.1	5230.4	0	0	0	0	0	0	0	0	0	0
W(+229.16)LQEEAK(+229.16)	45.32	15.8	GALLO_DN4050_c0_g1.p1	TMT10plex	61517	154180	132810	207710	144900	70159	74354	99385	121090	125750	67303	92347	100620	111770	107010	84943	104640	123610	106900	129060
E(+229.16)HYPFDDHVPM(+15.99)T	45.32	13.89	GALLO_DN48193_c0_g1.p1	TMT10plex; Oxidation (M)	0	0	0	0	0	0	0	0	0	0	5907.7	7059.7	5010.4	5990.8	5978.1	2658.8	3381.5	6310.4	4048.4	4206
Y(+229.16)VC(+57.02)EITN(+.98)GK(+229.16)	45.32	17.31	GALLO_DN102_c0_g1.p1	TMT10plex; Carbamidomethylation; Deamidation (NQ)	139560	127870	125050	152080	103040	26578	15702	16454	16782	19083	0	0	0	0	0	0	0	0	0	0
SDSLMVEGMK(+229.16)	45.32	17.21	GALLO_DN2545_c0_g1.p1	TMT10plex	30678	42506	43036	118590	120350	34676	32325	36354	42427	38990	0	0	0	0	0	0	0	0	0	0
N(+229.16)LSKDSDEPLAK(+229.16)	45.32	14.7	GALLO_DN293_c0_g1.p1	TMT10plex	0	0	0	0	0	0	0	0	0	0	254680	477510	245880	275500	324280	279260	281830	272890	247030	311230
V(+229.16)VNA(sub E)YTFTAEK(+229.16)R	45.32	14.25	GALLO_DN425_c0_g1.p4	TMT10plex; Mutation	0	0	0	0	0	0	0	0	0	0	162640	87209	280070	154180	172640	30412	24953	28767	27849	25804
A(+229.16)SDD(sub N)ADTVTFMFESQNNEK(+229.16)	45.31	13.9	GALLO_DN9173_c0_g1.p1	TMT10plex; Mutation	0	0	0	0	0	0	0	0	0	0	3583.4	4534.8	6102.7	3589.1	5645.6	5127.5	5664.7	6357.3	7919.2	6170.7
D(+229.16)FLQVFTESADGK(+229.16)	45.31	15	GALLO_DN18563_c0_g2.p1	TMT10plex	8375.8	8911.7	17154	6928.8	8237.7	9331.1	3088.9	9406.8	3209.6	8037.9	5120.7	2628.5	15799	4363.6	3161.6	6173.8	6380.5	5512.8	5885.6	7577.5
Q(+229.16)GGQ(+15.00)HIADISK(+229.16)	45.31	15.62	GALLO_DN428_c0_g1.p4	TMT10plex; Deamidation followed by a methylation	144560	135330	191070	230530	157770	179020	127960	180250	152030	149980	337130	298530	292870	350000	280840	256680	256230	252840	382250	267920
DHRPNSK(+229.16)	45.31	17.14	GALLO_DN925_c0_g1.p1	TMT10plex	10084	16382	15650	22448	14710	4978.1	4619.2	4787.6	4989.4	4835.4	0	0	0	0	0	0	0	0	0	0
S(+229.16)PLAVNAPQN(-17.03)LYEPTTGQTVILEC(+57.02)R	45.3	14.93	GALLO_DN388_c0_g1.p1:GALLO_DN388_c0_g1.p2	TMT10plex; Ammonia-loss (N); Carbamidomethylation	1367.9	2851.5	2491.3	4077.3	2884.5	1734.4	1469.4	2173.7	2349.8	2939.9	2070.7	4018.2	1897.5	0	1924.5	2237.1	2392	1521.8	1534.1	1958.4
K(+229.16)(+229.16)SNYDRPTPVQK(+229.16)	45.3	17.26	GALLO_DN65_c0_g1.p1	TMT10plex	42469	32890	58646	40934	39998	45964	17330	32269	27367	53988	0	0	0	0	0	0	0	0	0	0
L(+229.16)NPPEVK(+229.16)	45.3	15.74	GALLO_DN7767_c0_g1.p1	TMT10plex	104380	111920	301070	106150	87770	120490	39086	115300	53613	124310	81206	48578	296590	61235	63523	85943	70694	86725	72116	88583
S(+229.16)LVNFLMDPTGDIPWEEEPTAGDVVHVETPEQFGK(+229.16)	45.3	15.21	GALLO_DN26_c0_g1.p1	TMT10plex	0	0	0	1998.2	0	0	0	0	0	945.222	1974.5	0	0	2058.1	2898.6	2361.1	2674.1	5075.2	4735.4	7523.6
F(+229.16)FSK(+229.16)EEDWK(+229.16)	45.3	17.28	GALLO_DN3780_c0_g1.p6	TMT10plex	42589	57454	181300	51959	86363	39144	13579	25146	18288	47231	0	0	0	0	0	0	0	0	0	0
I(+229.16)SNVDMSDAGNYVC(+57.02)E(+37.95)ATDGSATVR	45.3	15.28	GALLO_DN13_c0_g1.p1	TMT10plex; Carbamidomethylation; Replacement of 2 protons by calcium	10828	8271.5	8563.3	14347	6670	11582	7389.9	8975.8	11861	10189	4014.5	3568.9	3631.2	4327.2	4957.8	5319.2	5400.6	6616.7	5212.8	4357
G(+229.16)QVSYGVTEGC(+57.02)IGK(+229.16)	45.3	15.52	GALLO_DN2752_c0_g1.p1	TMT10plex; Carbamidomethylation	28174	35278	39008	41166	31080	30879	28136	33320	27225	24117	41276	48582	34673	42137	38119	45276	38345	42674	41526	48172
G(+229.16)C(+57.02)STELSPL	45.29	13.89	GALLO_DN8752_c0_g1.p2	TMT10plex; Carbamidomethylation	0	0	0	0	0	0	0	0	0	0	3751.7	3325.6	2680.2	3797.7	2920.9	3311.3	1792.5	1640.8	1342.2	2364.2
WLD(+57.02)SNPDATTEELK(+229.16)	45.29	13.88	GALLO_DN2301_c0_g1.p1	Carbamidomethylation (DHKE X@N-term); TMT10plex	0	0	0	0	0	0	0	0	0	0	5025.8	3372.9	4718.7	6291.1	7673.9	9990.6	8865.7	13015	5079.5	9238
K(+229.16)(+229.16)DMNSGDSYIIDNGSQGLWTWIGK(+229.16)	45.29	17.03	GALLO_DN1312_c0_g1.p1	TMT10plex	4480.2	5104.5	5080.8	4235.6	6211.2	4206.3	2627.7	3519.5	2467.3	2866.6	0	0	0	0	0	0	0	0	0	0
K(+229.16)(+229.16)HEEGNDDR	45.29	17.1	GALLO_DN10808_c0_g1.p1	TMT10plex	2770.5	3181.1	4422.5	2854.1	3580.2	4663.3	3921.6	4869.6	3681	4280	0	0	0	0	0	0	0	0	0	0
L(+229.16)LEPIVSMNDMLASLANSK(+229.16)PTVNDTDLK(+229.16)	45.29	17.07	GALLO_DN718_c0_g1.p1	TMT10plex	984.367	1956.7	1704.6	1587.2	1589.9	2112.4	0	2168.1	0	3331.7	0	0	0	0	0	0	0	0	0	0
V(+229.16)WGANVK(+229.16)	45.29	17.36	GALLO_DN930_c0_g1.p1:GALLO_DN8623_c0_g1.p1	TMT10plex	229650	207230	210300	260870	184480	162870	121960	154890	172190	149220	0	0	0	0	0	0	0	0	0	0
D(+229.16)LGLSAQNNGVFYGK(+229.16)	45.29	14	GALLO_DN1453_c0_g1.p2	TMT10plex	0	0	0	0	0	0	0	0	0	0	14379	15260	19209	15887	15246	20716	18227	20587	19361	22155
T(+229.16)PTDHFR	45.29	14.08	GALLO_DN35878_c0_g1.p1	TMT10plex	0	0	0	0	0	0	0	0	0	0	21773	33542	27517	30788	31444	28963	33417	36454	42168	43895
Q(+229.16)LVDIAK(+229.16)	45.29	14.21	GALLO_DN16912_c0_g1.p1	TMT10plex	0	0	0	0	0	0	0	0	0	0	108870	94583	108580	78005	106120	106980	105110	129860	84500	131430
N(+229.16)PQVYTNGLQADVH(+57.02)DK(+229.16)PDQLEK(+229.16)PLTMQPSLDQMPK(+229.16)	45.29	17.2	GALLO_DN428_c0_g1.p3	TMT10plex; Carbamidomethylation (DHKE X@N-term)	25290	31919	26976	44373	32902	13407	8436.5	16019	19190	17603	0	0	0	0	0	0	0	0	0	0
L(+229.16)VVEILTK(+229.16)	45.29	13.92	GALLO_DN208_c0_g1.p2	TMT10plex	0	0	0	0	0	0	0	0	0	0	32657	51595	34658	41183	39526	44634	48599	59266	61467	69351
D(+229.16)DAGTYK(+229.16)	45.29	17.25	GALLO_DN4289_c0_g1.p1	TMT10plex	23817	18612	35804	35749	24110	84086	45689	65226	71371	69367	0	0	0	0	0	0	0	0	0	0
S(+229.16)LSDWLK(+229.16)	45.28	15.54	GALLO_DN607_c0_g1.p1	TMT10plex	92322	112850	272220	117670	96978	86436	29263	80823	32281	95959	41336	23219	128950	33784	28862	40391	40307	45795	49821	52243
F(+229.16)LSPSDSK(+229.16)	45.28	14.12	GALLO_DN17236_c0_g1.p1	TMT10plex	0	0	0	0	0	0	0	0	0	0	55664	42210	50048	45333	44342	48146	43455	53894	42160	60806
A(+229.16)TNVDLR	45.28	15.92	GALLO_DN3340_c0_g1.p1	TMT10plex	360760	363750	1050700	266350	196580	282940	88699	332020	99008	240050	118270	66802	436630	81027	78343	113130	87697	101870	75150	95338
G(+229.16)K(+229.16)EAADEFK(+229.16)	45.28	14.62	GALLO_DN51033_c0_g1.p1	TMT10plex	0	0	0	0	0	0	0	0	0	0	286860	206830	190660	216250	189580	378100	238700	321800	302940	301160
M(+229.16)IAQNIK(+229.16)	45.28	17.29	GALLO_DN3_c0_g2.p1	TMT10plex	48302	46814	116050	77158	101590	46824	21773	48474	27915	51100	0	0	0	0	0	0	0	0	0	0
A(+229.16)NSVYWK(+229.16)	45.28	17.27	GALLO_DN425_c0_g1.p1	TMT10plex	65341	63561	69205	76571	65375	88208	76160	315020	44041	69965	0	0	0	0	0	0	0	0	0	0
V(+229.16)VD(sub N)GGVAETTALLK(+229.16)	45.28	15.5	GALLO_DN575_c0_g1.p1	TMT10plex; Mutation	50281	50558	54926	54927	39276	33755	29763	32556	31808	34129	42935	43372	47444	40682	41869	76826	74184	83096	83296	95944
S(+229.16)HENIDK(+229.16)	45.28	15.77	GALLO_DN965_c0_g1.p1	TMT10plex	314540	420630	303600	566050	384170	260670	173100	277060	218560	209250	102530	172380	167680	140430	108280	231400	325580	218330	267120	239840
Y(+229.16)EFDIYVK(+229.16)	45.28	14.01	GALLO_DN6026_c0_g1.p3	TMT10plex	0	0	0	0	0	0	0	0	0	0	26576	17356	23064	21272	23456	28373	20659	28122	24973	23552
I(+229.16)ELLDLEK(+229.16)	45.28	15.63	GALLO_DN40487_c0_g1.p1	TMT10plex	41397	99519	89609	124830	79617	44128	35756	43256	57889	53151	56277	95794	80495	94967	104490	66998	95083	95912	101430	115540
V(+229.16)VDALGIPID(+21.98)GK(+229.16)	45.28	15.44	GALLO_DN50530_c0_g1.p1	TMT10plex; Sodium adduct	124340	167920	159470	193500	130090	119610	120780	147890	140030	122710	185830	215960	166670	215500	195470	183310	176610	195550	173810	191430
I(+229.16)TLPDGK(+229.16)	45.28	14.13	GALLO_DN5387_c0_g1.p1	TMT10plex	0	0	0	0	0	0	0	0	0	0	143360	92452	394110	128030	128820	119870	87850	105000	100620	115650
S(+229.16)FTEIIGFENSDGK(+229.16)	45.27	13.96	GALLO_DN4920_c0_g1.p1	TMT10plex	0	0	0	0	0	0	0	0	0	0	25168	15442	14303	19010	14242	18064	16579	19467	21216	21591
D(+229.16)VAIATR	45.27	14.19	GALLO_DN2993_c0_g1.p1	TMT10plex	0	0	0	0	0	0	0	0	0	0	60500	87788	67164	75534	78347	85907	66423	94494	79756	86668
N(+229.16)AGAIIGK(+229.16)	45.27	15.78	GALLO_DN1004_c0_g1.p5	TMT10plex	116090	88011	144080	151550	148460	106790	45186	88888	92170	164900	109760	42612	100340	90479	82496	124890	75151	101070	106060	145480
M(+229.16)(+15.99)DELQLFR	45.27	14.06	GALLO_DN1913_c0_g1.p1	TMT10plex; Oxidation (M)	0	0	0	0	0	0	0	0	0	0	57697	59946	163190	65311	62292	59281	64889	77438	64951	84352
K(+229.16)(+229.16)FAEQIQK(+229.16)	45.27	17.29	GALLO_DN404_c0_g1.p2	TMT10plex	96790	98727	111730	118240	92447	59746	36140	54926	41244	57047	0	0	0	0	0	0	0	0	0	0
H(+229.16)PQPEHGVYTVFVELGDTK(+229.16)	45.27	13.92	GALLO_DN39756_c0_g1.p1	TMT10plex	0	0	0	0	0	0	0	0	0	0	7850.4	15832	11047	13293	17319	14712	15749	14557	13968	19243
A(+229.16)LDVTGALVR	45.27	17.23	GALLO_DN415_c0_g1.p2	TMT10plex	44874	53425	57391	65313	49113	58916	59891	70292	57481	56068	0	0	0	0	0	0	0	0	0	0
V(+229.16)ISLTDD(-18.01)T	45.27	13.65	GALLO_DN50984_c0_g1.p1	TMT10plex; Dehydration	15075	15969	16297	22322	14857	11957	10220	42614	12277	12292	12376	18087	10619	11915	15917	19830	12331	64704	19005	17819
W(+229.16)VHPEIDNPEYVEDK(+229.16)DLYK(+57.02)	45.27	13.95	GALLO_DN18221_c0_g1.p1	TMT10plex; Carbamidomethylation (DHKE X@N-term)	0	0	0	0	0	0	0	0	0	0	11211	7482.1	19178	12968	12260	10624	14315	19149	8564.1	19448
T(+229.16)HSIVIK(+229.16)	45.26	17.22	GALLO_DN1478_c0_g1.p1	TMT10plex	27714	30280	47975	35970	28877	22674	11110	29773	19930	31191	0	0	0	0	0	0	0	0	0	0
Y(+229.16)ELGYTY	45.26	15.35	GALLO_DN428_c0_g1.p1	TMT10plex	4154.5	2671.7	5728.7	7267.9	4670.4	6195.8	5205.3	6698.9	9162.9	6137.3	6459.4	4766.6	3966	5730.3	6183.5	3424.3	2629.2	3592	3844.3	2756.8
R(+229.16)VLPANQQIQR	45.26	17.16	GALLO_DN2595_c0_g2.p1	TMT10plex	11345	10142	13658	20296	11021	11271	4767.8	18590	7781.2	14460	0	0	0	0	0	0	0	0	0	0
V(+229.16)NESELLK(+229.16)	45.26	17.3	GALLO_DN1191_c0_g1.p1	TMT10plex	136090	126420	318630	122540	127980	169060	50306	155700	59410	155090	0	0	0	0	0	0	0	0	0	0
L(+229.16)EAIVNR	45.26	15.79	GALLO_DN1697_c0_g1.p2	TMT10plex	77026	81850	266390	70723	81600	101680	25881	108210	33922	104520	118370	53984	411520	76710	82000	110400	95944	92577	80895	103740
V(+229.16)AFPDTK(+229.16)R	45.26	15.31	GALLO_DN25198_c0_g1.p1	TMT10plex	35910	46017	73774	54671	41751	33487	20898	35234	29707	35967	32729	28562	42162	35024	36166	51174	47787	56751	42577	54946
D(+229.16)PEGTAS(+14.02)LR	45.26	17.3	GALLO_DN18_c0_g1.p1	TMT10plex; Methylation(others)	112950	96192	108960	115070	71566	66557	35511	53662	38269	53612	0	0	0	0	0	0	0	0	0	0
T(+229.16)ALSHYLDITNPPR	45.25	17.22	GALLO_DN36397_c0_g1.p1	TMT10plex	25173	27112	46393	27718	24633	24009	16639	34302	17472	30836	0	0	0	0	0	0	0	0	0	0
K(+229.16)(+229.16)PQNIPNK(+229.16)	45.25	15.37	GALLO_DN8120_c0_g1.p2	TMT10plex	52077	43675	52112	59893	37008	39038	15653	21057	24012	26925	40949	21645	42357	28184	30124	56716	36689	48025	43131	45585
D(+229.16)VLPEGGVR	45.25	15.29	GALLO_DN13518_c0_g1.p4	TMT10plex	21760	21170	47819	20761	30490	22676	7255.7	24373	10222	23169	12274	6831.5	31423	9445.5	9617.8	14359	7251.2	12611	10341	14648
L(+57.02)VTELTVNTPHEGYEK(+229.16)	45.25	14.19	GALLO_DN930_c0_g1.p1	Carbamidomethylation (DHKE X@N-term); TMT10plex	0	0	0	0	0	0	0	0	0	0	103200	78223	75484	84112	78791	125450	100340	130290	79145	85218
D(+57.02)GTAVTAIDNK(+229.16)	45.25	15.52	GALLO_DN5299_c0_g1.p1	Carbamidomethylation (DHKE X@N-term); TMT10plex	15628	32367	28987	39394	21762	17242	12589	18311	19420	17027	17478	28049	19172	27631	25449	16951	22591	23828	17772	19924
NLVC(+57.02)GEVPAAVNQFQEAC(+57.02)K(+229.16)	45.25	17.13	GALLO_DN2446_c0_g1.p1	Carbamidomethylation; TMT10plex	13787	12542	23403	12048	8877.1	16214	4137.6	8306.1	4337.2	9094	0	0	0	0	0	0	0	0	0	0
L(+229.16)C(+57.02)GICGNF(sub Y)DGIPQNDQENPQR	45.25	13.93	GALLO_DN428_c0_g1.p2	TMT10plex; Carbamidomethylation; Mutation	0	0	0	0	0	0	0	0	0	0	6370.9	8716.9	8001.7	8413.9	7041.7	10037	6085.3	6994.3	7791.1	8604.8
V(+229.16)GDLGVK(+229.16)	45.25	16.44	GALLO_DN415_c0_g1.p1	TMT10plex	932110	786220	858730	928170	570210	687420	464850	557370	541440	507150	493650	304700	412660	382380	329470	537270	382920	422860	393740	400950
V(+229.16)QPASAEK(+229.16)	45.25	14.17	GALLO_DN1770_c0_g1.p3	TMT10plex	0	0	0	0	0	0	0	0	0	0	22863	53154	37809	67209	63819	63380	93014	101480	107880	115940
I(+229.16)HEPIMEK(+229.16)	45.24	17.29	GALLO_DN952_c0_g1.p1	TMT10plex	43072	47130	87056	66444	62169	86118	79825	110000	76761	83386	0	0	0	0	0	0	0	0	0	0
T(+229.16)ATAVAH	45.24	15.4	GALLO_DN1477_c0_g1.p1	TMT10plex	25794	20025	49708	24494	20819	22781	7843.8	20609	10772	19821	10000	7679.9	31458	8239.7	5511.2	9081.3	9828.3	10616	9376.5	10970
G(+229.16)HPEVVK(+229.16)	45.24	14.02	GALLO_DN13813_c0_g1.p1	TMT10plex	0	0	0	0	0	0	0	0	0	0	24697	17570	31725	17154	16474	26009	19173	19953	20574	23802
L(+229.16)GMNH(+57.02)LSDR	45.24	14.04	GALLO_DN930_c0_g1.p1	TMT10plex; Carbamidomethylation (DHKE X@N-term)	0	0	0	0	0	0	0	0	0	0	40322	23308	34175	30259	33938	38055	26695	32899	24550	24030
T(+229.16)K(+229.16)ENVLDEIK(+229.16)	45.24	17.35	GALLO_DN5541_c0_g1.p1	TMT10plex	135560	157290	202720	231220	183800	87574	53557	70683	76828	103600	0	0	0	0	0	0	0	0	0	0
G(+229.16)MVDVYR	45.24	15.64	GALLO_DN2460_c0_g1.p1	TMT10plex	52715	53561	67961	67855	51636	54555	47904	66296	51269	48149	32337	38981	27574	33232	34292	37018	31860	41559	28664	35942
V(+229.16)LMVNSGAK(+229.16)	45.24	17.08	GALLO_DN2222_c0_g1.p1	TMT10plex	23208	22042	38820	23537	19310	25914	7555.2	16075	13566	20431	0	0	0	0	0	0	0	0	0	0
M(+15.99)DK(+229.16)VYLYK(+229.16)	45.24	15.45	GALLO_DN428_c0_g1.p3	Oxidation (M); TMT10plex	48612	82044	76772	101620	71416	74466	132210	133060	117970	87009	128120	476810	150470	173720	167290	87042	129470	105840	198920	124130
L(+229.16)IADDLVQDGATIQTGIGSLPNAVFDK(+229.16)	45.24	15.22	GALLO_DN15145_c0_g1.p1	TMT10plex	0	0	0	1085.9	0	0	1422.7	2114.2	1226.9	1483.5	2860.8	7571.3	6727.6	7266.8	7010.2	2976.6	6040.4	7513.7	7355.7	8274.2
G(+229.16)TWN(+.98)QFLSGAYLQYDK(+229.16)N(+.98)GK(+229.16)	45.23	17.17	GALLO_DN930_c0_g1.p1	TMT10plex; Deamidation (NQ)	17242	16869	19473	20159	15243	10609	13274	9569.3	10510	13339	0	0	0	0	0	0	0	0	0	0
ISDGYEMAAK(+229.16)	45.23	17.19	GALLO_DN3432_c0_g1.p1	TMT10plex	20646	29332	64965	26370	22841	44841	31489	95106	17278	36350	0	0	0	0	0	0	0	0	0	0
I(+229.16)SNVDMSDAGN	45.23	15.38	GALLO_DN13_c0_g1.p1	TMT10plex	38429	27299	37110	37163	27464	31934	19248	28888	26438	30462	5860.5	7308.7	6567.8	5866.8	6572.4	6775.8	5378.7	5395.9	6265.6	7493.1
NEGFMSLM(+15.99)K(+229.16)	45.23	15.38	GALLO_DN2460_c0_g1.p1	Oxidation (M); TMT10plex	102540	111720	129590	138170	103730	124240	97909	158890	132600	133150	28742	49077	26184	27285	29041	28443	22968	32302	28333	33467
G(+229.16)PSGLLVYD(+21.97)GQGVFQIK(+229.16)	45.23	15.44	GALLO_DN1730_c0_g1.p1	TMT10plex; Replacement of 2 protons by magnesium	38841	38189	39768	48095	33517	30241	29171	33660	25617	32427	65000	87347	58668	59519	65908	60862	48874	57217	46023	56293
A(+229.16)SDFRLSGALASSPSLTISNVR	45.23	17.14	GALLO_DN388_c0_g1.p1:GALLO_DN388_c0_g1.p2	TMT10plex	14045	12448	12859	11204	8950.4	7696.5	4013.2	4863.2	8136.9	9314.6	0	0	0	0	0	0	0	0	0	0
Q(+229.16)LEEELEK(+229.16)	45.22	17.11	GALLO_DN16562_c0_g1.p2	TMT10plex	40716	32246	51533	41776	36791	42188	13013	26205	19140	33635	0	0	0	0	0	0	0	0	0	0
K(+229.16)E(+57.02)QDDFAIR	45.22	17.2	GALLO_DN2709_c0_g1.p1	TMT10plex; Carbamidomethylation (DHKE X@N-term)	18524	26645	34118	31731	27933	23535	26431	39096	18905	20425	0	0	0	0	0	0	0	0	0	0
A(+229.16)ADVSLSLM(-48.00)DQSK(+229.16)	45.22	15.23	GALLO_DN925_c0_g1.p1	TMT10plex; Dethiomethyl	67119	61199	71809	79633	60344	29451	20860	38754	27108	33594	60248	41835	82326	47821	57311	74445	68186	68702	61663	68248
T(+229.16)MYGPLC(+57.02)VEIANR	45.22	17.17	GALLO_DN27200_c0_g1.p1	TMT10plex; Carbamidomethylation	13823	15449	18848	18349	15485	12085	6825.5	8713.3	11938	14490	0	0	0	0	0	0	0	0	0	0
V(+229.16)ITQLK(+229.16)PF	45.22	15.85	GALLO_DN31_c0_g1.p1	TMT10plex	180020	151770	271010	556430	650540	199760	68391	110920	98439	168850	81862	38543	121790	82492	62764	115540	93954	84040	333310	219240
L(+57.02)NNDYSVEFGSQYK(+229.16)	45.22	14.07	GALLO_DN930_c0_g1.p1	Carbamidomethylation (DHKE X@N-term); TMT10plex	0	0	0	0	0	0	0	0	0	0	40643	26155	30388	35657	33049	50273	37899	36602	21885	27593
M(+229.16)YDLDGDDK(+229.16)	45.22	13.99	GALLO_DN36092_c0_g1.p1	TMT10plex	0	0	0	0	0	0	0	0	0	0	15447	13973	17102	17847	18014	27011	18958	19042	19596	23595
L(+229.16)TLNDK(+229.16)E(+21.98)INSK(+229.16)	45.22	14.16	GALLO_DN18_c0_g1.p1	TMT10plex; Sodium adduct	0	0	0	0	0	0	0	0	0	0	91167	81730	82178	75812	72348	70525	56032	60004	49897	55965
D(+229.16)IVGDLAEAIR	45.22	13.88	GALLO_DN7815_c0_g1.p1	TMT10plex	0	0	0	0	0	0	0	0	0	0	3038.9	31984	4606.4	41303	50873	11789	16893	6260.2	17436	10244
L(+229.16)IGGMVVY	45.21	15.3	GALLO_DN13879_c0_g1.p1	TMT10plex	2045.9	0	1983.2	1423.5	2360.1	0	944.92	0	2084.9	1793.8	4671.5	0	2162.3	1481.9	3847.1	3064.5	1251.3	932.494	3365.3	899.625
E(+229.16)SFDALVEGIIMSIDR	45.21	13.86	GALLO_DN11110_c0_g1.p1	TMT10plex	0	0	0	0	0	0	0	0	0	0	2036.4	843.178	1529	1190	2372.2	2859.7	1671.1	2200.7	4761.2	2944.6
I(+229.16)NQQLGK(+229.16)	45.21	14.18	GALLO_DN1026_c0_g1.p1	TMT10plex	0	0	0	0	0	0	0	0	0	0	77237	53019	98332	81429	56410	82118	70771	73075	76987	70131
K(+229.16)(+229.16)AN(sub S)PVLYEIPEDTR	45.21	17.24	GALLO_DN7002_c0_g1.p1	TMT10plex; Mutation	44890	41459	54773	57559	52357	28670	23187	27076	17513	20921	0	0	0	0	0	0	0	0	0	0
S(+229.16)SPATLN(+.98)SR	45.21	15.71	#CONTAM#sp|TRYP_PIG|	TMT10plex; Deamidation (NQ)	52955	53780	105440	57677	61102	95722	45712	92053	54054	86759	74796	51350	96684	62272	74640	64823	53413	65366	43927	58751
S(+229.16)VITC(+57.02)AK(+229.16)	45.21	17.24	GALLO_DN7740_c0_g1.p1	TMT10plex; Carbamidomethylation	33806	29469	58219	38040	30862	54066	15554	34759	20464	39972	0	0	0	0	0	0	0	0	0	0
Q(+229.16)MDASGALSK(+229.16)	45.21	17.29	GALLO_DN3296_c0_g1.p1	TMT10plex	43540	98955	74129	124180	89666	50447	55093	54887	90370	70152	0	0	0	0	0	0	0	0	0	0
QVTIGGSDPSEPTK(+229.16)	45.2	17.18	GALLO_DN2289_c0_g1.p1	TMT10plex	11340	15032	33029	18702	11411	23143	10120	23111	8405.5	12852	0	0	0	0	0	0	0	0	0	0
D(+229.16)SVSQQK(+229.16)	45.2	15.72	GALLO_DN582_c0_g1.p1	TMT10plex	79330	79181	205000	72383	100460	86761	30029	96334	31726	95960	63009	26634	191670	40979	43423	57093	49529	51339	56114	73361
ISQN(+.98)GAESFINVANSAK(+229.16)	45.2	15.64	GALLO_DN425_c0_g1.p1	Deamidation (NQ); TMT10plex	115980	125630	153720	141600	94600	187360	153810	258950	137760	113790	61523	122340	86822	77841	83339	41700	40707	48588	66255	44301
T(+229.16)NLQAQAR	45.2	15.76	GALLO_DN9229_c0_g1.p1	TMT10plex	50809	57175	67328	77640	61898	48025	29657	65461	34375	47307	111960	52582	126830	98312	95030	122240	117330	139090	96203	153580
V(+229.16)VNVGGK(+229.16)	45.2	15.75	GALLO_DN4999_c0_g2.p1	TMT10plex	289150	287080	330490	386760	272930	231210	135860	201490	163330	212320	216870	164890	202600	174600	175910	251670	199810	249280	213320	275950
L(+229.16)LIK(+229.16)VDAIPGR	45.2	14.18	GALLO_Mito_F_COII_frame3	TMT10plex	0	0	0	0	0	0	0	0	0	0	69895	89842	74265	79358	88966	83669	78334	87026	79423	95095
L(+229.16)WHFPIDNQ(sub E)QGWELEQK(+229.16)	45.2	14.12	GALLO_DN23399_c0_g1.p1	TMT10plex; Mutation	0	0	0	0	0	0	0	0	0	0	24132	69593	51585	64541	58445	50966	62056	78258	58155	68669
L(+229.16)LITALR	45.2	15.6	GALLO_DN10320_c0_g1.p1	TMT10plex	22669	90249	63976	126760	81096	33030	65650	53360	90602	89002	43061	97379	62229	96464	95654	66673	94192	107430	97924	112450
L(+229.16)IITALR	45.2	15.6		TMT10plex	22669	90249	63976	126760	81096	33030	65650	53360	90602	89002	43061	97379	62229	96464	95654	66673	94192	107430	97924	112450
K(+229.16)(+229.16)VC(+57.02)SGDK(+229.16)LAK(+229.16)	45.19	14.46	GALLO_DN930_c0_g1.p3	TMT10plex; Carbamidomethylation	0	0	0	0	0	0	0	0	0	0	235280	136770	222550	190930	196270	173820	241760	173850	189770	207890
G(+229.16)LGPC(+57.02)LLR	45.19	13.89	GALLO_DN3843_c0_g1.p1	TMT10plex; Carbamidomethylation	0	0	0	0	0	0	0	0	0	0	35405	34136	35441	31015	38750	33807	31687	34397	31049	40722
G(+229.16)GSGGGGGGSSGGRGSGGGSSGGSIGGR	45.19	17.12	#CONTAM#sp|K2C1_HUMAN|	TMT10plex	2565.7	3239.4	4791.9	1106.5	1526.8	3963	0	5662	2175.6	2368.4	0	0	0	0	0	0	0	0	0	0
TYAMNFGLDYVK(+229.16)	45.18	15.16	GALLO_DN143_c0_g1.p1	TMT10plex	6498.3	16185	8712.3	19027	11674	7604.5	13449	11904	17179	13560	3930.3	8514.2	4989.8	6598.6	5165.6	5500.4	5844.7	6451.2	5969.1	6988.1
YAQIIEEK(+229.16)	45.18	15.43	GALLO_DN2178_c0_g1.p1	TMT10plex	22196	26903	58477	26339	20808	40175	30178	95619	18459	35613	15956	54705	34283	20098	18929	13390	26351	16039	19350	11829
C(+57.02)(+229.16)LEYFNK(+229.16)	45.18	17.25	GALLO_DN10637_c0_g1.p1	Carbamidomethylation; TMT10plex	44512	47361	73481	57714	44108	54864	21719	44670	37506	52541	0	0	0	0	0	0	0	0	0	0
C(+57.02)(+229.16)IEYFNK(+229.16)	45.18	17.25		Carbamidomethylation; TMT10plex	44512	47361	73481	57714	44108	54864	21719	44670	37506	52541	0	0	0	0	0	0	0	0	0	0
E(+229.16)TVYEIE(sub Q)FHAVK(+229.16)PEFMEDYLNQFSR	45.18	17.11	GALLO_DN286_c0_g1.p1	TMT10plex; Mutation	2086.6	5035.9	4924	5744.6	5499.4	2004	3281.3	4797.7	3410.4	4834.8	0	0	0	0	0	0	0	0	0	0
K(+229.16)(+229.16)SEEVFK(+229.16)	45.18	16.09	GALLO_DN4205_c0_g1.p1	TMT10plex	270080	905760	727100	1242000	849200	357940	608270	619200	814550	788520	245060	601670	385020	632050	624040	305700	456800	474950	490500	504470
T(+229.16)EATGQIETPISEPVSF	45.18	17.09	GALLO_DN930_c0_g1.p2	TMT10plex	0	2507.7	1218.9	3198.6	1265.9	1023.9	1526.4	2104.8	1344.9	2741.5	0	0	0	0	0	0	0	0	0	0
G(+229.16)IISVADK(+229.16)	45.18	15.73	GALLO_DN43205_c0_g1.p1	TMT10plex	48382	52939	55342	62512	44972	52335	42493	56798	58171	52548	277850	323380	223270	246430	255510	220440	198900	206470	189730	238830
A(+229.16)HVIVMAATNRPN(+.98)SIDGALR	45.18	13.74	GALLO_DN1913_c0_g1.p1	TMT10plex; Deamidation (NQ)	0	0	0	0	0	0	0	0	0	0	7846.2	5177.6	20355	7015.7	6511.1	9327	7907.3	8071.5	7653.4	11111
Q(+229.16)FTHNANFMTAD(+57.02)WENK(+229.16)	45.18	14.14	GALLO_DN301_c0_g1.p1	TMT10plex; Carbamidomethylation (DHKE X@N-term)	0	0	0	0	0	0	0	0	0	0	50510	34873	57976	39420	56266	65007	60027	133820	43707	73446
V(+229.16)TGGAASK(+229.16)	45.18	15.34	GALLO_DN4376_c0_g1.p1	TMT10plex	95654	113120	174640	112900	92748	131980	60543	133910	92732	136700	225860	140220	242070	200170	170590	68698	86876	86065	68856	133020
T(+229.16)VISELPPSSTALASSIC(+57.02)K(+229.16)	45.18	17.11	GALLO_DN5803_c0_g1.p1	TMT10plex; Carbamidomethylation	5218.5	4166.8	5420.8	5783.5	6019.8	5943.3	2965.3	5945.6	5573.6	5408.4	0	0	0	0	0	0	0	0	0	0
D(+229.16)ADK(+229.16)LIMK(+229.16)	45.18	17.33	GALLO_DN612_c0_g1.p3	TMT10plex	86407	82200	263060	73590	80610	143860	32997	143790	31458	139850	0	0	0	0	0	0	0	0	0	0
G(+229.16)EPM(+15.99)PTNR	45.18	15.56	GALLO_DN8283_c0_g1.p1	TMT10plex; Oxidation (M)	19873	19540	23315	20070	17231	14043	32307	25182	44338	35746	20336	39055	25771	31260	30538	27827	32374	32178	44778	40941
G(+229.16)VEFIDVK(+229.16)	45.18	15.45	GALLO_DN25229_c0_g1.p1	TMT10plex	68806	84742	72869	132750	71909	76194	57650	64583	68519	77175	46129	68126	47705	42158	50276	54299	39237	55687	49814	61371
S(+229.16)GPFGQIFRPDNFVFGQSGAGNN(+.98)WAK(+229.16)	45.17	13.92	GALLO_DN661_c0_g2.p1	TMT10plex; Deamidation (NQ)	0	0	0	0	0	0	0	0	0	0	7976.9	3743.3	6870.9	6485.8	6032	13427	6646.5	8698.4	7260.3	8855.6
A(+229.16)DQNAVTK(+229.16)	45.17	15.2	GALLO_DN10308_c0_g1.p1	TMT10plex	47489	73515	61968	168280	123110	56362	87348	73377	79240	68558	58534	94642	53265	77154	71125	47746	56189	49806	70310	54918
K(+229.16)(+229.16)YGLITAR	45.17	17.02	GALLO_DN22237_c0_g1.p1	TMT10plex	118500	90386	153640	124600	129370	81282	41660	61254	51770	88787	0	0	0	0	0	0	0	0	0	0
L(+229.16)AEAVAK(+229.16)	45.17	17.06	GALLO_DN2681_c0_g1.p1	TMT10plex	338660	1196500	894880	1659800	1063200	320320	660520	784680	916040	957510	393250	990080	736120	976380	929300	609170	1085900	1204500	1095000	1148700
I(+229.16)GAAITEELK(+229.16)	45.17	17.34	GALLO_DN920_c0_g1.p2	TMT10plex	104960	104980	141350	126790	88920	111330	55486	101270	95253	103270	0	0	0	0	0	0	0	0	0	0
Q(+57.02)GGQHIADISK(+229.16)	45.17	15.24	GALLO_DN428_c0_g1.p4	Carbamidomethylation (DHKE X@N-term); TMT10plex	68154	72207	78093	118350	69079	41358	34656	48182	43752	43730	45466	20013	112730	33261	31811	38641	28189	31638	48627	39971
T(+229.16)D(sub N)NWVVATNMK(+229.16)	45.16	17.21	GALLO_DN2468_c0_g1.p1	TMT10plex; Mutation	141710	108770	122140	132790	93267	20659	9884.3	12008	13316	13852	0	0	0	0	0	0	0	0	0	0
QNNVMLWEPK(+229.16)	45.16	15.37	GALLO_DN925_c0_g1.p2	TMT10plex	108990	102470	121140	120200	96323	109290	80608	107990	71129	93522	17602	39108	24744	19734	24786	30906	28031	31737	31693	31192
K(+229.16)(+229.16)RDEDLNVVNTATDITFVMVRPNTQFK(+229.16)	45.16	17.14	GALLO_DN7982_c0_g1.p2	TMT10plex	21183	17660	19578	23318	15401	20002	12954	16023	17465	17721	0	0	0	0	0	0	0	0	0	0
N(+229.16)AIDQLLESDEGSMEK(+229.16)	45.16	17.11	GALLO_DN952_c0_g1.p1	TMT10plex	1445.6	0	3095.7	1405.4	1900.8	1465.9	0	0	0	0	0	0	0	0	0	0	0	0	0	0
G(+229.16)SAEMTEK(+229.16)	45.16	17.22	GALLO_DN652_c0_g1.p1	TMT10plex	36022	40892	47745	37642	35301	33588	12392	30908	14916	23822	0	0	0	0	0	0	0	0	0	0
I(+229.16)VILDEADSMTDGAQQALR	45.16	13.78	GALLO_DN1862_c0_g1.p1	TMT10plex	0	0	0	0	0	0	0	0	0	0	1116.5	3760.2	2324.7	1456.4	2905.4	1737.4	3105.9	2732.1	1800.8	2575.1
N(+229.16)IGSGDIANYVCL(sub F)AANSVGTGR	45.15	17.12	GALLO_DN425_c0_g1.p2	TMT10plex; Mutation	4020	8325.7	6748.9	11761	4498.2	8874.9	1507.2	3830.8	9215	8849.6	0	0	0	0	0	0	0	0	0	0
V(+229.16)IK(+229.16)DDAGTYK(+229.16)	45.15	14.37	GALLO_DN4289_c0_g1.p1	TMT10plex	0	0	0	0	0	0	0	0	0	0	210830	193950	187710	217050	216300	171630	145820	158790	165080	173480
S(+229.16)VQVPFDK(+229.16)	45.15	14.19	GALLO_DN26400_c0_g2.p1	TMT10plex	0	0	0	0	0	0	0	0	0	0	78742	60996	69708	89809	106150	105010	95102	117840	126880	168130
A(+229.16)VSHQ(+15.00)LEYVYSVPSAAVPNR	45.15	13.92	GALLO_DN301_c0_g1.p2	TMT10plex; Deamidation followed by a methylation	0	0	0	0	0	0	0	0	0	0	14117	12383	12139	18290	16336	13380	13638	13897	15489	16101
ESSGAITK(+229.16)	45.14	16.57	GALLO_DN930_c0_g1.p5	TMT10plex	1410600	970390	1031800	1093400	659830	1920500	3527800	3201200	1767100	1214300	236410	457360	177400	175080	175610	145320	121610	148220	145190	118280
E(+229.16)GNDLYHEM(-48.00)ITSK(+229.16)	45.14	14.13	GALLO_DN50984_c0_g1.p1	TMT10plex; Dethiomethyl	0	0	0	0	0	0	0	0	0	0	51331	41328	43858	61813	62363	68527	79291	62792	77699	78027
L(+229.16)TDTGNYIC(+57.02)	45.14	15.15	GALLO_DN388_c0_g1.p1:GALLO_DN388_c0_g1.p2	TMT10plex; Carbamidomethylation	12293	10490	13485	14871	7426.1	9374.9	8117.3	12980	10852	10829	9673.4	6836.1	8247.8	6970.4	6894.1	10103	7840.1	8654.4	10383	9030
F(+229.16)LYTLEK(+229.16)	45.14	17.18	GALLO_DN32780_c0_g1.p1	TMT10plex	17105	19454	37176	30299	19625	19426	9071.6	20266	6953.5	19943	0	0	0	0	0	0	0	0	0	0
NGYMYVTDWGK(+229.16)	45.14	17.16	GALLO_DN1375_c0_g1.p1	TMT10plex	24217	21322	21921	20902	19745	16177	12512	21745	11619	17464	0	0	0	0	0	0	0	0	0	0
A(+229.16)VQYIAK(+229.16)	45.14	15.84	GALLO_DN41728_c0_g1.p1	TMT10plex	232160	197000	219960	257770	168390	132150	121660	119130	133430	121190	111610	125800	88187	86591	88571	161300	146380	186750	160690	164260
K(+229.16)(+229.16)LFNNEIR	45.14	17.29	GALLO_DN428_c0_g1.p1	TMT10plex	69786	66488	73761	91226	71186	67186	70673	89512	56820	66928	0	0	0	0	0	0	0	0	0	0
V(+229.16)LK(+229.16)DEDILGDLGLASK(+229.16)	45.14	17.21	GALLO_DN4183_c0_g1.p1	TMT10plex	52927	60930	63254	67993	56156	37519	26132	32369	29813	35842	0	0	0	0	0	0	0	0	0	0
L(+229.16)VNLGC(+57.02)AHGHPSFVMSNSFTNQVLAQIELWTK(+229.16)	45.14	16.98	GALLO_DN877_c0_g1.p2	TMT10plex; Carbamidomethylation	5991.1	4044.6	4752.8	4340.2	2636.8	6943.1	838.417	4753.1	1176.1	3631.6	0	0	0	0	0	0	0	0	0	0
D(+229.16)TALDLNR	45.14	15.33	GALLO_DN8098_c0_g1.p1	TMT10plex	60903	63122	134350	87540	64243	81966	40769	84001	48225	68907	30366	24941	45551	27937	25303	30686	29341	29165	32845	37161
Q(+229.16)SVSSSEK(+42.02)	45.13	15.48	GALLO_DN428_c0_g1.p1	TMT10plex; Guanidination	24659	14213	22687	18888	13918	27077	20105	30259	20749	20749	21710	16852	10972	12995	7647.4	23618	14918	20098	24811	20729
Q(+229.16)DPYSLPGGFQWDTLDLNDPLILK(+229.16)	45.13	13.87	GALLO_DN5209_c0_g2.p1	TMT10plex	0	0	0	0	0	0	0	0	0	0	3178.1	0	1784.6	3626.3	1664.4	1753.1	1631.1	1283.5	1151.2	2400.9
G(+229.16)QLADFTC(+57.02)MGK(+57.02)	45.13	17.22	GALLO_DN925_c0_g1.p1	TMT10plex; Carbamidomethylation; Carbamidomethylation (DHKE X@N-term)	32203	37786	40266	45854	31269	16391	15802	27995	14979	16564	0	0	0	0	0	0	0	0	0	0
T(+229.16)QC(+57.02)IDIR	45.13	14.89	GALLO_DN221_c0_g1.p1	TMT10plex; Carbamidomethylation	0	0	0	0	0	0	0	0	0	0	262680	182990	245790	249760	205530	609060	409810	557690	458060	582420
W(+229.16)TNNAQR	45.13	17.2	GALLO_DN36217_c0_g1.p1	TMT10plex	62375	61834	80760	85875	70219	58804	37068	68805	61372	64145	0	0	0	0	0	0	0	0	0	0
V(+229.16)LNTNVK(+229.16)	45.13	17.27	GALLO_DN3375_c0_g1.p5	TMT10plex	54436	66752	76746	65900	55561	54837	39507	54624	38532	60874	0	0	0	0	0	0	0	0	0	0
K(+229.16)(+229.16)YETVVGER	45.13	14.15	GALLO_DN6673_c0_g1.p1	TMT10plex	0	0	0	0	0	0	0	0	0	0	63485	49058	70725	47840	50104	89051	66062	85643	81256	83660
V(+229.16)IFHPEFLNSTNPLFGLDYEEFVR	45.13	12.29	GALLO_DN10273_c0_g1.p1	TMT10plex	0	0	0	1265.5	0	0	316.006	0	944.029	816.505	2467.1	876.645	4912.3	0	2695.5	1550.9	0	0	1734.3	2464.9
N(+229.16)M(+15.99)QDM(+15.99)VEDYR	45.13	15.1	#CONTAM#sp|K2C1_HUMAN|	TMT10plex; Oxidation (M)	9044	9057.6	9248.4	11748	12584	16104	5042.7	8540.2	16693	12356	2523.1	8862.9	6489.9	9605.9	14678	8381.7	7339.6	4276.6	7379.9	10073
G(+229.16)VDLLRDPLLNK(+229.16)	45.13	17.2	GALLO_DN5983_c0_g1.p2	TMT10plex	22081	19507	36143	26934	16415	36935	13425	36093	33007	30157	0	0	0	0	0	0	0	0	0	0
M(+229.16)E(ins)TSSSIGGLLSNK(+229.16)	45.12	15.57	GALLO_DN43991_c0_g2.p1	TMT10plex; Mutation	102730	94928	114850	122790	95279	72854	44811	86816	78288	83426	84780	78787	78550	82217	83583	114000	85611	122120	122740	141960
L(+229.16)SSSVEY(-18.01)VV	45.12	15.5	GALLO_DN930_c0_g1.p3	TMT10plex; Dehydration	35764	31149	31162	51238	33187	25933	18574	28002	24356	27205	85898	57131	75965	76473	76646	72372	55161	65506	65462	82825
A(+229.16)GTIDFVK(+229.16)	45.12	14.18	GALLO_DN795_c0_g1.p1	TMT10plex	0	0	0	0	0	0	0	0	0	0	100050	81969	79218	76743	83724	97063	74940	79645	44878	63206
T(+229.16)AEIPVESGSQTEPITTLEK(+229.16)	45.12	13.9	GALLO_DN17862_c0_g1.p1	TMT10plex	0	0	0	0	0	0	0	0	0	0	5272.5	8333.4	8426	7695	7876.1	5898	8666.1	9450.4	9024.8	10678
L(+229.16)QQSSLK(+229.16)	45.12	15.69	GALLO_DN278_c0_g1.p3:GALLO_DN1797_c0_g1.p1	TMT10plex	48006	45230	45460	52017	44353	46363	31853	33686	39073	40284	74696	58647	56529	62977	61574	121850	79112	103910	84268	99472
F(+229.16)TLEDPHST(+14.02)VGMGR	45.12	17.25	GALLO_DN6148_c1_g1.p1	TMT10plex; Methylation(others)	49219	37956	87072	40551	33916	57136	39449	69251	38630	53507	0	0	0	0	0	0	0	0	0	0
R(+229.16)GEEC(+57.02)PYR	45.11	13.93	GALLO_DN231_c0_g1.p1	TMT10plex; Carbamidomethylation	0	0	0	0	0	0	0	0	0	0	6469.1	5625.8	12733	8392.5	7222.1	8702.3	8220	8467.3	6550.7	7077
M(+229.16)(+15.99)TAMDGASK(+229.16)	45.11	14.45	GALLO_DN4899_c0_g1.p1	TMT10plex; Oxidation (M)	0	0	0	0	0	0	0	0	0	0	211990	205980	199370	217520	192440	224380	158310	213170	220840	252170
Y(+229.16)GSNEAK(+229.16)	45.11	14.14	GALLO_DN9864_c0_g2.p1	TMT10plex	0	0	0	0	0	0	0	0	0	0	135660	73473	121400	119960	126380	174820	135510	162250	164730	190460
ADSV(sub I)KLPESVPQQSPLFSASQK(+229.16)	45.11	16.46	GALLO_DN428_c0_g1.p2	TMT10plex; Mutation	15328	12591	25160	26375	27247	40281	59506	51194	24215	14791	0	0	0	0	0	0	0	0	0	0
N(+57.02)IINDQALK(+229.16)	45.11	13.87	GALLO_DN930_c0_g1.p4	Carbamidomethylation (DHKE X@N-term); TMT10plex	33220	48301	22608	31589	13717	7326.7	10629	9655.2	10141	7454.1	74078	123290	40956	50728	48701	84174	59559	65062	38180	39705
N(+229.16)NNSGPNAKPVISFIAGVTAPPGRR	45.1	17.07	GALLO_DN37280_c0_g1.p1	TMT10plex	19023	25968	34254	30754	27624	24334	15590	20832	20269	24713	0	0	0	0	0	0	0	0	0	0
K(+229.16)(+229.16)IVGGTTSNINVLN	45.1	17.15	GALLO_DN425_c0_g1.p2	TMT10plex	13273	10715	13316	14981	10127	11740	5102.3	12051	8049.8	9474.3	0	0	0	0	0	0	0	0	0	0
Q(+229.16)IDFGGK(+229.16)	45.1	16.53	GALLO_DN925_c0_g1.p2	TMT10plex	1916200	1618400	1806300	1979300	1179700	652100	473220	477800	523310	436440	298780	341620	317400	304770	356820	693970	601600	551290	487730	612180
T(+229.16)QHQS(+100.02)QQINSR	45.1	15.46	GALLO_DN428_c0_g1.p1	TMT10plex; Methylmalonylation on Serine	7682.5	13965	10769	20584	12172	12514	10331	11023	11084	11991	2816.1	3792.1	7245.2	6749.3	3994.1	7260.6	9305.8	6766.8	8058	7878
G(+229.16)IPGPYFDHITVPIDC(+57.02)QALFK(+229.16)	45.1	13.72	GALLO_DN25707_c0_g1.p1	TMT10plex; Carbamidomethylation	0	0	0	0	0	0	0	0	0	0	11313	18866	14471	7871.3	14598	2580	4962.1	3152.7	4127	2597.3
V(+229.16)LALGYK(+229.16)	45.1	14.23	GALLO_DN48062_c0_g1.p1	TMT10plex	0	0	0	0	0	0	0	0	0	0	78056	76846	86481	71109	90628	118980	96820	128150	97829	135630
V(+229.16)LAIGYK(+229.16)	45.1	14.23		TMT10plex	0	0	0	0	0	0	0	0	0	0	78056	76846	86481	71109	90628	118980	96820	128150	97829	135630
A(+229.16)GAVAPC(+57.02)EV	45.1	17.1	GALLO_DN3505_c0_g1.p1	TMT10plex; Carbamidomethylation	5280.6	3322.1	3821	5500.9	2253.9	4053.3	3262.6	10123	4875.8	4572.5	0	0	0	0	0	0	0	0	0	0
T(+229.16)VNK(+229.16)DGQAYYC(+57.02)K(+229.16)	45.09	13.98	GALLO_DN769_c0_g1.p1	TMT10plex; Carbamidomethylation	0	0	0	0	0	0	0	0	0	0	14558	11509	16816	14245	17769	17017	17518	22039	21214	26941
E(+229.16)M(+15.99)YGYQ(sub E)AALYDPLLDEFWAR	45.09	17.1	GALLO_DN3106_c0_g1.p3	TMT10plex; Oxidation (M); Mutation	3322.5	5732.6	6729.7	18919	16920	4411.3	1089	1367.3	5445.2	6198.4	0	0	0	0	0	0	0	0	0	0
Q(+229.16)K(+229.16)N(+.98)GN(+.98)EQVK(+229.16)	45.09	14.33	GALLO_DN930_c0_g1.p1	TMT10plex; Deamidation (NQ)	0	0	0	0	0	0	0	0	0	0	277000	213780	200750	274010	215270	80874	58671	63472	51716	66703
I(+229.16)VVESEK(+229.16)	45.09	16.32	GALLO_DN11627_c0_g1.p1	TMT10plex	507390	748940	661120	939080	657610	464480	371720	557890	560420	540100	414790	502320	415840	436630	430510	385750	337180	389350	336730	386960
L(+229.16)PIYTDK(+229.16)	45.09	16	GALLO_DN2178_c0_g1.p3	TMT10plex	265030	306160	618880	283670	259150	303020	124870	416470	132390	375160	240770	353830	755320	213180	198880	273760	453250	249830	300570	280230
I(+229.16)LPAFDTQTGMPYGTVNLR	45.09	14.9	GALLO_DN5019_c0_g1.p1	TMT10plex	1791.6	3551.8	4114	4375.5	2637.3	2646.6	1279.7	2064.1	1353.7	3183.8	2484.3	1469.5	1167.2	3049.8	3293.9	3912.7	2765.1	4453.1	2615.3	3187.7
D(+229.16)NLEVGK(+229.16)	45.08	15.22	GALLO_DN5683_c0_g1.p3	TMT10plex	137460	170080	168440	209380	134200	148690	111410	138680	143230	147880	42886	62541	57086	76753	69169	68246	68676	80254	67735	82053
T(+229.16)VIK(+229.16)GETQESNLVFEN(sub H)K(+229.16)	45.08	16.08	GALLO_DN925_c0_g1.p1	TMT10plex; Mutation	493400	451880	519670	597670	396640	119860	69890	73099	61459	65005	199100	164470	164600	161200	162610	426530	342770	406300	363070	426040
G(+229.16)FLSDVITY	45.08	15.19	GALLO_DN2709_c0_g1.p1	TMT10plex	1666.4	2006.4	870.155	1013.1	0	1459.6	0	964.808	0	1032.7	0	1396.4	0	1528.6	0	1613.6	1480.6	877.483	790.638	1088.8
G(+229.16)LHSFYVS(sub T)C(+57.02)EDFGVQK(+229.16)	45.08	14	GALLO_DN2830_c0_g1.p1	TMT10plex; Carbamidomethylation; Mutation	0	0	0	0	0	0	0	0	0	0	9188.5	8587.3	10719	11994	10406	28430	24765	33462	27460	29984
L(+229.16)GTLNHER	45.08	16.89	GALLO_DN18_c0_g1.p2	TMT10plex	32539	27072	37273	31620	25318	32372	16975	28728	25532	30353	0	0	0	0	0	0	0	0	0	0
F(+229.16)YQHPLIYVFDDLK(+229.16)	45.08	13.72	GALLO_DN30184_c0_g1.p1	TMT10plex	0	0	0	0	0	0	0	0	0	0	5130.7	4936.9	4692.6	4866.4	5817.2	8220	4687.6	9935.8	7184.2	7274.7
L(+229.16)IPNK(+229.16)NPYSTIK(+229.16)	45.08	17.13	GALLO_DN49251_c0_g1.p1	TMT10plex	23466	24956	42575	28133	31530	110410	75788	122290	105170	114450	0	0	0	0	0	0	0	0	0	0
K(+229.16)(+229.16)QDMEIDYLAPFIAR	45.08	17.13	GALLO_DN957_c0_g1.p2	TMT10plex	10005	5355.3	11668	9667.9	6457	9988.5	3876.4	7077.2	6029	11406	0	0	0	0	0	0	0	0	0	0
L(+229.16)AAPANK(+229.16)	45.08	15.8	GALLO_DN2746_c0_g1.p1	TMT10plex	89196	88934	97844	106300	77963	67225	45121	62496	80429	67226	111440	95079	98540	108660	110970	200730	147450	178140	188110	197770
K(+229.16)(+229.16)PLLELNR	45.07	15.39	GALLO_DN2592_c0_g1.p1	TMT10plex	194460	186110	309570	254160	236670	220910	94760	179970	136550	225120	56923	44077	78647	49350	48740	76037	56190	73460	80955	86769
K(+229.16)(+229.16)AGSTITNR	45.07	15.49	GALLO_DN2830_c0_g1.p1	TMT10plex	44088	38038	45579	44558	37365	28831	18470	24552	20079	25892	14782	15241	13751	11483	15893	14472	13724	16868	10050	15808
E(+229.16)AVTGTNK(+229.16)	45.07	17.22	GALLO_DN1163_c0_g1.p2	TMT10plex	21635	23086	37122	27478	23505	72344	29473	50201	40786	65761	0	0	0	0	0	0	0	0	0	0
E(+229.16)IISNLAK(+229.16)	45.07	17.23	GALLO_DN49385_c0_g1.p1	TMT10plex	100650	97385	223320	105510	102790	121560	47367	100240	73492	104920	0	0	0	0	0	0	0	0	0	0
F(+229.16)WITD(sub N)GPDADVLVVYAK(+229.16)	45.07	13.9	GALLO_DN3314_c0_g1.p1	TMT10plex; Mutation	0	0	0	0	0	0	0	0	0	0	1371.5	4707.7	2252.5	5448.1	6102.6	3796.4	3734	4950.6	5495.5	5314.2
N(+229.16)SNPDLK(+229.16)	45.07	17.24	GALLO_DN1722_c0_g1.p1	TMT10plex	37479	34250	93868	40460	49631	40362	14937	36363	19174	43361	0	0	0	0	0	0	0	0	0	0
V(+229.16)IDFLQGTGWMER	45.07	15.03	GALLO_DN5379_c0_g1.p1	TMT10plex	6708.1	5987.6	6512.5	5557.2	4081.7	5020.6	4351.5	5293.5	3792.2	4319.7	6400.2	8626.4	7761.4	9279.9	6891.8	6938.5	6537.1	10268	7138.3	5645.5
G(+229.16)IWSNLK(+229.16)	45.07	15.71	GALLO_DN428_c0_g1.p1:GALLO_DN6087_c0_g1.p1	TMT10plex	103180	120370	133020	181770	140010	233360	236670	265690	271060	227130	195820	248960	226380	219540	190720	174410	168240	173630	225010	204480
V(+229.16)PTGEQR	45.06	17.29	GALLO_DN9950_c0_g1.p4	TMT10plex	64644	74076	158960	82059	75599	79383	38724	75884	44901	73437	0	0	0	0	0	0	0	0	0	0
K(+229.16)(+229.16)ISQN(+.98)GAESFIN(+.98)VANSAK(+229.16)	45.06	17.23	GALLO_DN425_c0_g1.p1	TMT10plex; Deamidation (NQ)	36706	28952	37125	43225	31436	37635	21735	29748	32101	35055	0	0	0	0	0	0	0	0	0	0
V(+229.16)PLVQSK(+229.16)	45.06	15.8	GALLO_DN17533_c0_g1.p1	TMT10plex	285250	334250	963570	373820	351410	505000	197360	615860	227400	525020	124770	64503	423150	96770	102870	107590	123770	108630	103880	127540
A(+229.16)MSIMD(sub N)SFVNDIFER	45.06	13.88	GALLO_DN7888_c0_g3.p1:GALLO_DN7888_c0_g2.p1	TMT10plex; Mutation	0	0	0	0	0	0	0	0	0	0	1896.3	2247.5	3011.7	1583.6	3202	2727.8	4087.7	3132.5	4273.8	4055.7
M(+229.16)SGLTGK(+229.16)	45.06	15.86	GALLO_DN464_c0_g1.p1	TMT10plex	328680	381850	373460	636730	482910	332050	171030	245050	281980	409990	117550	87264	132860	136430	149290	103070	109600	117890	162590	188610
A(+229.16)DVGLMK(+229.16)	45.06	17.38	GALLO_DN991_c0_g1.p1	TMT10plex	185790	229250	261520	267360	188960	179030	123540	180960	150110	184290	0	0	0	0	0	0	0	0	0	0
I(+229.16)ILFQPK(+229.16)	45.06	18.52	GALLO_DN737_c0_g1.p1	TMT10plex	524200	850920	1018300	2484600	2246200	486460	573640	677420	1268800	1970600	1233300	1241500	1155700	1919800	2681600	1175500	1660500	2067800	2141400	3499100
V(+229.16)LWFLC(+57.02)R	45.05	13.91	GALLO_DN7420_c0_g1.p1	TMT10plex; Carbamidomethylation	0	0	0	0	0	0	0	0	0	0	10748	4560.5	8265.2	8072.7	10071	14775	7282.5	13872	10472	17309
L(+229.16)ASVVDK(+229.16)	45.05	16.19	GALLO_DN30_c0_g1.p1	TMT10plex	806830	503350	1020400	788730	833970	577980	271900	525780	367580	941090	579800	306690	686570	481670	451180	582670	463210	559310	618490	715420
K(+229.16)(+229.16)FDLFGK(+229.16)	45.05	17.17	GALLO_DN2983_c0_g1.p1	TMT10plex	97852	86171	111230	136160	98289	56897	26601	29966	36861	62388	0	0	0	0	0	0	0	0	0	0
G(+229.16)VPGGVFDFK(+229.16)	45.05	15.1	GALLO_DN10918_c0_g1.p1	TMT10plex	53419	73620	67952	98242	62373	40940	48010	52451	62747	57570	38206	51159	44504	50215	49216	55555	47172	54229	55096	56453
T(+229.16)YTVVGT(-18.01)	45.05	15.32	GALLO_DN388_c0_g1.p3	TMT10plex; Dehydration	7137.9	6513.1	7048	7222.2	7629.5	7202.7	2413	7138.8	5659.7	4875.4	15505	21053	14235	11300	14140	14908	9884.8	12520	12909	12190
Q(+229.16)S(sub A)DITDEEYNEFYK(+229.16)	45.05	15.52	GALLO_DN293_c0_g1.p1	TMT10plex; Mutation	14891	34480	29690	40976	35902	16560	15013	20073	19707	29310	19731	30540	21620	24254	30632	41564	55470	58942	43648	68214
L(+229.16)NAV(sub I)ILSNIDGSFK(+229.16)	45.05	17.06	GALLO_DN925_c0_g1.p4	TMT10plex; Mutation	146410	125170	133960	168220	105210	14637	7715.2	7883.5	6126.7	7025.3	0	0	0	0	0	0	0	0	0	0
E(+229.16)FSIETK(+229.16)	45.05	14.28	GALLO_DN7257_c0_g1.p1	TMT10plex	0	0	0	0	0	0	0	0	0	0	117140	123060	136460	100640	123100	133420	112980	144460	101960	138070
S(+229.16)TMK(+229.16)PVQK(+57.02)	45.05	17.15	GALLO_DN2301_c0_g1.p1	TMT10plex; Carbamidomethylation (DHKE X@N-term)	14536	26406	26180	53767	39804	10010	6224.5	18835	9787.6	14717	0	0	0	0	0	0	0	0	0	0
NIIN(+.98)DQALK(+229.16)	45.04	15.53	GALLO_DN930_c0_g1.p4	Deamidation (NQ); TMT10plex	33356	31733	39240	41134	30230	32438	39008	46245	29549	27996	93657	211060	82091	95890	97390	74350	73088	77199	70254	65107
S(+229.16)FQLQNVK(+229.16)	45.04	13.95	GALLO_DN4251_c0_g1.p3	TMT10plex	0	0	0	0	0	0	0	0	0	0	22211	19162	25240	22446	26465	115040	78764	101530	87375	110030
F(+229.16)IEPEVR	45.04	17.3	GALLO_DN2015_c0_g1.p2	TMT10plex	125830	128580	130560	146600	109910	37366	23924	39075	23775	26871	0	0	0	0	0	0	0	0	0	0
L(+229.16)ATLTGK(+229.16)	45.04	17.23	GALLO_DN17731_c0_g1.p1	TMT10plex	122840	115260	139100	155070	108860	112140	59949	88196	92095	120020	0	0	0	0	0	0	0	0	0	0
L(+229.16)ATITGK(+229.16)	45.04	17.23		TMT10plex	122840	115260	139100	155070	108860	112140	59949	88196	92095	120020	0	0	0	0	0	0	0	0	0	0
S(+229.16)VMITDGPDDNGNM(+15.99)FERPGK(+229.16)	45.04	14.05	GALLO_DN2474_c0_g1.p1	TMT10plex; Oxidation (M)	0	0	0	0	0	0	0	0	0	0	31204	33176	29271	33745	32540	29876	18908	31867	27555	32488
G(+229.16)ENEISPIYNTVGDLTTNTY	45.04	15.07	GALLO_DN13_c0_g1.p1	TMT10plex	0	3999.8	3163.5	6248	2226.3	2675.2	1624.6	1317.8	3554.2	1681.3	1537.5	965.305	0	0	1372.3	3249.4	1342.3	1519.9	3024.1	2804
A(+229.16)ALFLIK(+229.16)	45.04	15.58	GALLO_DN7922_c0_g1.p1	TMT10plex	38561	167330	123480	222970	143060	59772	154100	122030	195960	187600	43098	139150	69476	117590	117720	60011	112670	109500	120720	126440
K(+229.16)(+229.16)LQDSVQK(+229.16)	45.04	15.26	GALLO_DN5895_c0_g1.p1	TMT10plex	25402	70099	52112	90882	56699	39044	42651	44062	62677	61564	22801	25538	30128	27737	24934	38299	44405	57373	43880	60423
N(+229.16)K(+229.16)PINVDIEMTNAK(+57.02)	45.04	17.23	GALLO_DN930_c0_g1.p1	TMT10plex; Carbamidomethylation (DHKE X@N-term)	46655	43617	52638	57491	40269	21412	17242	38467	25884	20115	0	0	0	0	0	0	0	0	0	0
E(+229.16)LQYEQAR	45.03	17.27	GALLO_DN1522_c0_g1.p1	TMT10plex	87336	85768	132780	96835	101510	81998	48040	78255	57100	81346	0	0	0	0	0	0	0	0	0	0
K(+229.16)(+229.16)LTSPTGSK(+229.16)	45.03	16.1	GALLO_DN4295_c0_g1.p1	TMT10plex	394840	551760	523030	704020	577040	448830	282220	371680	500130	603280	184750	186610	185290	213710	254690	207460	215440	226880	208410	324160
E(+229.16)QQATLLK(+229.16)	45.03	14.19	GALLO_DN19697_c0_g1.p1	TMT10plex	0	0	0	0	0	0	0	0	0	0	78239	74521	71725	84297	79820	84612	73536	99554	84966	88264
C(+58.01)ATITPDEERVEEFK(+229.16)	45.03	13.94	GALLO_DN1851_c0_g1.p1	Carboxymethyl; TMT10plex	0	0	0	0	0	0	0	0	0	0	7201.2	25763	9803.3	15107	15995	9544.9	12524	17901	17737	18117
L(+229.16)NNATQTK(+229.16)	45.02	17.19	GALLO_DN1266_c0_g1.p1	TMT10plex	38961	23510	65155	28460	46932	28091	10264	18266	13245	25331	0	0	0	0	0	0	0	0	0	0
FPLFGGWK(+229.16)	45.02	17.08	GALLO_DN624_c0_g1.p1	TMT10plex	18629	31486	32781	31679	29423	32988	89310	88115	31395	26856	0	0	0	0	0	0	0	0	0	0
F(+229.16)LPEAFK(+229.16)	45.02	15.99	GALLO_DN566_c0_g1.p1	TMT10plex	393520	388590	417820	429250	339250	329140	196610	277560	183760	280750	266040	208220	252030	196640	252960	282240	246720	317000	222540	320410
A(+229.16)LDFIASK(+229.16)	45.02	17.29	GALLO_DN851_c0_g1.p1	TMT10plex	110300	100500	254170	107910	89653	170660	65977	127250	64560	123780	0	0	0	0	0	0	0	0	0	0
L(+229.16)TAGITHDPSVK(+229.16)(-.98)	45.02	15.85	GALLO_DN930_c0_g1.p1	TMT10plex; Amidation	653990	525980	623020	674430	491480	518550	407660	468260	507660	455970	401670	395300	328460	406070	432150	1076400	840670	1012900	974230	947190
Q(+229.16)LSFAENFALSGAAAVIS(-18.01)	45.02	13.31	GALLO_DN2460_c0_g1.p1	TMT10plex; Dehydration	0	0	0	0	0	0	0	0	0	0	2837.1	1195.3	1702.5	1563.5	0	3887.7	1719.2	1683.4	4057	3225.3
T(+229.16)NFDVNWK(+229.16)PD(+43.99)NQISAAFALK(+229.16)	45.01	15.65	GALLO_DN930_c0_g1.p1	TMT10plex; Carboxylation (DKW)	231510	197200	207390	207110	167050	261710	152320	200880	258240	226300	204640	108380	168960	195080	197520	1248800	851120	1060600	925930	985100
T(+229.16)VTQM(+15.99)WR	45.01	15.58	GALLO_DN6326_c0_g1.p1	TMT10plex; Oxidation (M)	12067	26117	22019	33584	24585	12793	10220	16135	19395	19693	23737	20078	22845	30521	26498	24705	28718	34143	30003	35125
C(+57.02)(+229.16)SVASIK(+229.16)	45.01	15.49	GALLO_DN11777_c0_g1.p4	Carbamidomethylation; TMT10plex	26645	23071	51927	30183	26745	28705	10120	25404	15928	38976	33139	17678	49999	25959	27876	35619	31705	28584	28796	44627
T(+229.16)GEQSNK(+229.16)	45.01	17.28	GALLO_DN2993_c0_g1.p2	TMT10plex	93830	102650	95828	118540	79276	66940	42239	48761	71318	79061	0	0	0	0	0	0	0	0	0	0
F(+229.16)HC(+57.02)TNAGYVPSNILSSR	45	15.25	GALLO_DN852_c0_g1.p1	TMT10plex; Carbamidomethylation	173710	168250	179640	212130	147150	120990	77372	107950	100410	109480	104080	83670	98467	82902	86719	106170	84967	87157	86029	100650
A(+229.16)EDELAK(+229.16)	45	17.22	GALLO_DN42475_c0_g1.p1	TMT10plex	30388	28871	70067	31228	31680	48164	25883	65368	23918	44344	0	0	0	0	0	0	0	0	0	0
L(+229.16)ETLLQK(+57.02)	45	15.6	GALLO_DN930_c0_g1.p2	TMT10plex; Carbamidomethylation (DHKE X@N-term)	77743	69238	70842	100290	56634	38303	37450	81021	39712	45537	83939	43007	73592	80428	70413	89121	88310	161710	61771	89979
W(+229.16)FDTDSGERETETYESIVAR	45	13.91	GALLO_DN115_c0_g1.p1	TMT10plex	0	0	0	0	0	0	0	0	0	0	9959	6879.6	8235.5	6943.3	7993.8	10740	10406	11859	8792.9	10388
L(+229.16)K(+229.16)EDLTTILK(+229.16)	45	15.52	GALLO_DN11889_c0_g1.p1	TMT10plex	66150	70143	78444	86408	78986	56421	37505	44257	37416	52646	25598	27743	24672	22279	27567	72668	65412	76558	62416	90806
Q(+229.16)(+.98)EYDESGPS(-18.01)IVHR	45	13.88	GALLO_DN29_c0_g2.p1	TMT10plex; Deamidation (NQ); Dehydration	0	0	0	0	0	0	0	0	0	0	15734	22513	12275	10786	14285	16217	14176	14601	12328	12348
Q(+229.16)LTKW(sub E)EELLLQDFSR	45	13.87	GALLO_DN5239_c0_g1.p1	TMT10plex; Mutation	0	0	0	0	0	0	0	0	0	0	3331.5	2939.1	4423.1	2190.3	3725.8	2031.3	4254.5	4933.3	2796	4918.4
K(+229.16)(+229.16)YGDIDGK(+229.16)	45	16.01	GALLO_DN2534_c0_g1.p5	TMT10plex	862560	853430	853890	972700	627010	692350	456790	554150	539320	518940	204420	168890	175510	178120	151400	312000	224200	278180	232490	225420
Q(+42.01)D(sub G)GQHIADISK(+229.16)	44.99	15.63	GALLO_DN428_c0_g1.p4	Acetylation (N-term); TMT10plex; Mutation	49020	48653	63687	87097	69392	45145	34928	66446	44709	50447	173540	117760	124730	137620	141680	116000	107800	116270	133270	116110
S(+229.16)PLAVNAPQNLY(-18.01)EPTTGQTVILE	44.99	13.88	GALLO_DN388_c0_g1.p1:GALLO_DN388_c0_g1.p2	TMT10plex; Dehydration	0	0	0	0	0	0	0	0	0	0	3659.1	3505.9	5168.8	2527.6	4074.6	1952.6	3178.8	3257.4	3877.6	4348.3
T(+229.16)M(+15.99)DE(+57.02)HVIELPDTR	44.99	13.99	GALLO_DN428_c0_g1.p2	TMT10plex; Oxidation (M); Carbamidomethylation (DHKE X@N-term)	0	0	0	0	0	0	0	0	0	0	21047	18908	24107	26579	18375	20671	16092	16215	22296	18023
D(+229.16)LTVLLEK(+229.16)	44.99	15.61	GALLO_DN359_c0_g1.p1	TMT10plex	62288	59592	154080	61616	85483	77048	30055	75995	32252	69604	24099	14130	89445	19275	23766	24245	24396	25333	23834	27088
M(+229.16)LVELSK(+229.16)	44.99	15.8	GALLO_DN3340_c0_g1.p1	TMT10plex	139860	118380	396880	107920	95730	196150	51098	206440	76880	183900	206760	100980	830540	146930	160020	224230	136960	191130	163570	182240
F(+229.16)DDPSFK(+229.16)	44.99	14.13	GALLO_DN1921_c0_g1.p1	TMT10plex	0	0	0	0	0	0	0	0	0	0	39821	64167	56280	72007	78568	44169	58057	61144	64529	76178
T(+229.16)IC(+57.02)SSVDK(+229.16)LDK(+229.16)	44.99	14.08	GALLO_DN208_c0_g1.p2:#CONTAM#sp|SYH_HUMAN|	TMT10plex; Carbamidomethylation	0	0	0	0	0	0	0	0	0	0	74836	69804	81918	92541	87458	104090	91504	108090	102510	127190
E(+229.16)IQQNLDQIK(+229.16)LQVSQMSK(+229.16)	44.99	17.12	GALLO_DN428_c0_g1.p2	TMT10plex	16423	21611	20611	22197	11189	3147.7	1737.2	3082.4	1606.2	3675.2	0	0	0	0	0	0	0	0	0	0
N(+229.16)PAGILSK(+229.16)	44.98	15.64	GALLO_DN1084_c0_g1.p2	TMT10plex	102310	85555	121780	108930	94315	73076	30335	55007	43786	73443	104090	70789	113410	89467	85008	121940	79382	100280	92356	116160
T(+229.16)RLENE(+14.02)IATYR	44.98	14.07	#CONTAM#sp|K1H8_HUMAN|	TMT10plex; Methylation(others)	0	0	0	0	0	0	0	0	0	0	14755	46016	38556	41909	61070	50758	60411	31465	28176	58117
V(+229.16)K(+229.16)FDQIDNQC(+57.02)TNAYHS(-18.01)QSGK(+229.16)	44.98	17.2	GALLO_DN301_c0_g1.p1	TMT10plex; Carbamidomethylation; Dehydration	18407	25949	30333	33160	34355	24097	14611	14938	18333	24859	0	0	0	0	0	0	0	0	0	0
S(+229.16)HEGMPNYEND(sub N)NVK(+229.16)	44.98	17.18	GALLO_DN47938_c0_g1.p1	TMT10plex; Mutation	15536	22596	28729	34386	26350	21895	14686	30572	17076	27860	0	0	0	0	0	0	0	0	0	0
F(+229.16)VFPFEFIPEEQQM(+15.99)VIK(+229.16)	44.98	15.32	GALLO_DN963_c0_g1.p5	TMT10plex; Oxidation (M)	0	2173.2	1841.8	1635.4	0	0	0	800.766	0	1153.7	1237.5	2844.7	2494.4	1759.5	3149.5	3536.7	1337.4	3035.9	2451.9	4622.6
F(+229.16)QPDQLK(+229.16)	44.98	16.53	GALLO_DN956_c0_g1.p1	TMT10plex	359180	389090	404970	509460	339820	316120	229360	302530	316030	296350	1187300	999920	993560	1116100	1179900	1101400	1074600	1182800	1050000	1184900
A(+229.16)LESDDLE(+21.98)QIYR	44.97	13.95	GALLO_DN930_c0_g1.p5	TMT10plex; Sodium adduct	0	0	0	0	0	0	0	0	0	0	19474	20112	9848.8	13822	15278	16711	11540	12701	12582	13247
F(+229.16)LIC(+57.02)TDVAAR	44.97	17.16	GALLO_DN3927_c0_g1.p1	TMT10plex; Carbamidomethylation	21370	17600	38174	23580	20252	25008	6106.6	21549	9527.5	26051	0	0	0	0	0	0	0	0	0	0
SSSSGSVGESSSK(+229.16)G	44.97	14.49	#CONTAM#sp|K1C10_HUMAN|	TMT10plex	3697.2	5632.2	6541.5	9415.8	11335	20841	12038	21320	12535	11608	6635.3	17721	5627.7	7906.4	10959	5295.3	5973.5	5081	6639.5	4440.7
T(+229.16)LATDILMGLLK(+229.16)	44.97	14.96	GALLO_DN1510_c0_g1.p1	TMT10plex	3616.6	3162.7	6041.6	5357.7	4505.8	3384.1	3196.7	2302.4	2851.6	7499.5	5167.8	3164.6	5750.7	3392.9	3922.3	7877.2	4390.7	6603.6	8572.4	7704.8
H(+229.16)GYC(+57.02)LPAR	44.97	15.36	GALLO_DN919_c0_g1.p1	TMT10plex; Carbamidomethylation	41164	48625	154010	65764	60059	86861	31696	106420	44506	99455	124460	73395	474980	134070	123110	91210	142990	159850	121560	201440
NPTGISWK(+229.16)	44.97	17.09	GALLO_DN13_c0_g1.p1	TMT10plex	1658.6	2522.1	1488.2	1778.4	0	1077.2	1455.7	1350.4	2080.2	0	0	0	0	0	0	0	0	0	0	0
L(+229.16)DQFDN(+.98)R	44.97	17.05	GALLO_DN301_c0_g1.p2	TMT10plex; Deamidation (NQ)	38238	33276	42633	52060	41813	33099	19982	29352	26831	19317	0	0	0	0	0	0	0	0	0	0
L(+229.16)IETDSAD(sub N)TAVK(+229.16)	44.97	14.11	GALLO_DN353_c0_g1.p1	TMT10plex; Mutation	0	0	0	0	0	0	0	0	0	0	71556	105360	78618	115630	132500	24600	21882	23015	20111	23522
N(+229.16)NVDSSK(+229.16)	44.97	15.53	GALLO_DN14645_c0_g1.p1	TMT10plex	31709	48006	52755	125250	105650	25426	18177	32091	52276	92373	15053	10195	19903	19911	19505	46439	39961	52554	47220	79808
FYGPHC(+57.02)LLL(sub F)NPFIYDPLGK(+229.16)	44.97	16.97	GALLO_DN5333_c0_g1.p4	Carbamidomethylation; TMT10plex; Mutation	4473	2089.5	6358.5	4634.3	3763.9	4375.6	4485.9	2680.8	2838.8	3803.9	0	0	0	0	0	0	0	0	0	0
L(+229.16)REEQDR	44.97	15.79	GALLO_DN852_c0_g1.p1	TMT10plex	238470	780720	563500	886090	945260	446100	467430	617240	492770	800920	41063	56955	53563	57774	74100	48472	61788	79181	53088	82319
G(+229.16)GAGFPTGM(+15.99)K(+229.16)	44.96	14.12	GALLO_DN111_c0_g1.p2	TMT10plex; Oxidation (M)	0	0	0	0	0	0	0	0	0	0	60714	61182	65769	51911	58210	55001	43509	52575	62423	61798
YGC(+57.02)C(+57.02)PIPDAK(+229.16)	44.96	17.18	GALLO_DN7173_c0_g1.p1	Carbamidomethylation; TMT10plex	17164	21513	24425	34113	22749	20963	21407	21583	23224	18227	0	0	0	0	0	0	0	0	0	0
LVTELTVNTPHEGYEK(+229.16)	44.96	15.13	GALLO_DN930_c0_g1.p1	TMT10plex	40143	39065	47148	36654	33734	53391	101800	80593	46122	41151	118160	762860	79180	147500	141860	88300	76880	112060	88048	72760
A(+229.16)YWSVPVGIQSYTR	44.95	13.76	GALLO_DN21651_c0_g2.p1	TMT10plex	0	0	0	0	0	0	0	0	0	0	10828	12666	11245	7114.7	12608	12025	13362	18796	12301	20440
Q(+229.16)GVDAD(+21.98)IN(+.98)GLR	44.95	15.38	#CONTAM#sp|K1C9_HUMAN|	TMT10plex; Sodium adduct; Deamidation (NQ)	9247.7	14698	13361	17446	24078	28684	6701.1	15470	34620	18241	4275.8	8174.8	11495	11112	12673	8526.8	9887.6	7898.3	8448.4	10299
L(+229.16)IQW(+3.99)NTVEINFGQLEQR	44.95	15.07	GALLO_DN301_c0_g1.p2	TMT10plex; Tryptophan oxidation to kynurenin	6286.9	3631.3	4789.2	3824.8	3759.6	2434.7	2677.8	1557.7	2254.2	2637.7	3438.9	2779.3	2217.9	2835.5	2055.6	5062.4	2634.9	4559.9	3967.7	4409
G(+229.16)DLIEVR	44.95	15.67	GALLO_DN3505_c0_g1.p1	TMT10plex	204790	221200	547850	233720	216820	232260	103440	344950	130450	281270	129870	122050	521640	85997	121440	123920	129050	130540	127250	135060
D(+229.16)DIVIAK(+229.16)	44.95	17.22	GALLO_DN1513_c0_g1.p1	TMT10plex	67649	62614	122770	102830	71889	73485	47720	98983	58664	98796	0	0	0	0	0	0	0	0	0	0
V(+229.16)GIPQM(+15.99)EK(+229.16)	44.95	14.07	GALLO_DN2709_c0_g1.p1	TMT10plex; Oxidation (M)	0	0	0	0	0	0	0	0	0	0	32890	34938	34554	36196	46809	43797	37191	40395	41563	39524
I(+229.16)ASDGLK(+229.16)	44.95	16.17	GALLO_DN7846_c0_g1.p1	TMT10plex	498390	603260	2071800	689140	688630	511620	230700	606370	243050	516670	534460	247140	1702500	412420	420180	413140	552100	600670	555570	807190
E(+229.16)TSTDVK(+229.16)	44.95	15.62	GALLO_DN1731_c0_g1.p1	TMT10plex	180670	128530	254850	183530	115830	228680	82960	152560	121420	183180	139360	84638	123110	116520	82766	125280	90438	120290	100010	118530
T(+229.16)VGVQGDC(+57.02)R	44.95	15.54	GALLO_DN1572_c0_g1.p1	TMT10plex; Carbamidomethylation	33090	32010	43225	37408	27415	30006	18702	29373	23821	32835	52676	35193	46782	41406	40491	56110	47197	53114	42658	52043
I(+229.16)PDEVIDMVK(+229.16)	44.94	17.11	GALLO_DN8668_c0_g1.p1	TMT10plex	5526.3	7718	12647	9121.2	9013.2	8895.8	4175.1	9983.4	7515.2	7986	0	0	0	0	0	0	0	0	0	0
N(+229.16)K(+229.16)NDQPGANLHK(+229.16)PK(+229.16)	44.94	13.95	GALLO_DN17878_c0_g1.p1	TMT10plex	0	0	0	0	0	0	0	0	0	0	17747	7145.8	24283	14358	15090	19927	12018	16479	16051	26641
I(+229.16)QN(+.98)GVQTAISIDGS(-18.01)K(+229.16)	44.94	15.46	GALLO_DN425_c0_g1.p1	TMT10plex; Deamidation (NQ); Dehydration	29612	26225	32442	34374	24722	27121	24997	27086	23389	25186	25609	28368	34002	28719	26612	35012	29882	30709	34374	37205
S(+229.16)GAQGEYAGLR	44.94	17.19	GALLO_DN3461_c0_g1.p1	TMT10plex	15733	21947	20367	46007	36511	19796	12762	16716	24306	27807	0	0	0	0	0	0	0	0	0	0
Y(+229.16)RPYPDPYDR	44.94	15.3	GALLO_DN45_c0_g1.p1	TMT10plex	20110	15111	32141	22116	22018	24097	13649	30159	14350	25179	13793	16798	25988	11854	11329	17441	13649	21712	17080	18865
QLSASGSC(+57.02)VDC(+57.02)PEGTYK(+229.16)	44.94	15.31	GALLO_DN2534_c0_g1.p1	Carbamidomethylation; TMT10plex	12485	17798	17453	15526	14902	20534	22313	20177	15246	15086	18587	56134	19070	19649	26459	15322	12962	13179	15079	11455
M(+229.16)(+15.99)TTTDLSR	44.93	15.7	GALLO_DN4751_c0_g1.p1	TMT10plex; Oxidation (M)	44835	50543	87041	54012	61305	66508	21753	59644	33453	61651	82701	39533	149540	89751	79926	52787	78400	112360	95757	155780
Q(+229.16)IENLESLDRDLTDEELNK(+229.16)	44.93	13.89	GALLO_DN1922_c0_g1.p2	TMT10plex	0	0	0	0	0	0	0	0	0	0	8074.4	6019	5058.9	5922.4	3668.7	14586	13055	9077.8	16567	10436
G(+229.16)SC(+57.02)SDM(+15.99)QR	44.93	15.27	GALLO_DN41799_c0_g1.p1	TMT10plex; Carbamidomethylation; Oxidation (M)	18322	16741	26157	21521	18357	18740	14850	18415	14653	13507	9271.9	11899	10472	11016	9759.2	10892	10872	9372.1	10183	11406
L(+229.16)IEPASGR	44.93	15.6	GALLO_DN83_c0_g2.p1	TMT10plex	110100	162840	169660	221840	146900	116470	109690	147650	154960	171650	102960	181280	138200	187270	155490	146830	193620	202840	193010	217920
L(+229.16)RGDPNMEHR	44.93	17.19	GALLO_DN13912_c0_g1.p1	TMT10plex	21543	22975	31285	31737	29782	30928	18604	28741	24813	27250	0	0	0	0	0	0	0	0	0	0
A(+229.16)VESGEIPK(+229.16)	44.93	17.34	GALLO_DN4402_c0_g1.p1	TMT10plex	140050	151500	245730	489800	431010	154060	88467	132650	112750	151110	0	0	0	0	0	0	0	0	0	0
L(+229.16)YSQK(+229.16)PR	44.93	17.26	GALLO_DN13845_c0_g1.p1	TMT10plex	55229	75078	79778	98500	86112	31737	20032	25333	20776	37433	0	0	0	0	0	0	0	0	0	0
A(+229.16)AC(+57.02)APGREPDR	44.93	13.95	GALLO_DN1810_c0_g1.p1	TMT10plex; Carbamidomethylation	0	0	0	0	0	0	0	0	0	0	14412	12013	17781	14215	11414	18255	14830	14875	14500	16650
N(+229.16)(+.98)IINDQALK(+229.16)	44.93	17.24	GALLO_DN930_c0_g1.p4	TMT10plex; Deamidation (NQ)	62198	58656	61069	68010	44702	53295	39117	50014	47612	40379	0	0	0	0	0	0	0	0	0	0
N(+229.16)PVC(+57.02)N(+.98)NR	44.92	17.24	GALLO_DN178_c1_g1.p1	TMT10plex; Carbamidomethylation; Deamidation (NQ)	55480	59321	127650	63063	54399	50392	26796	47809	30980	58827	0	0	0	0	0	0	0	0	0	0
E(+229.16)LDDM(+15.99)VEVELRPR	44.92	13.91	GALLO_DN624_c0_g1.p1	TMT10plex; Oxidation (M)	0	0	0	0	0	0	0	0	0	0	7648.2	9020.2	10132	7830.2	10145	9658.1	6972	9183.8	11610	9202.8
L(+229.16)GGIALDTC(+57.02)SSASR	44.92	14.04	GALLO_DN3919_c0_g1.p2	TMT10plex; Carbamidomethylation	0	0	0	0	0	0	0	0	0	0	47286	36961	44431	42884	42663	67141	43441	53716	59382	55707
M(+229.16)(+15.99)FDK(+229.16)EQN(+.98)GYISSAELR	44.92	14.03	GALLO_DN1587_c0_g1.p1	TMT10plex; Oxidation (M); Deamidation (NQ)	0	0	0	0	0	0	0	0	0	0	18167	21642	57251	21520	19121	23647	30287	26777	25799	26481
G(+229.16)GTTTAELR	44.92	13.99	GALLO_DN2320_c0_g1.p1	TMT10plex	0	0	0	0	0	0	0	0	0	0	19427	24020	19457	19600	24798	20584	16740	24490	20060	20943
N(+229.16)(+.98)SK(+229.16)IEISELNR	44.92	17.26	#CONTAM#sp|K2C1_HUMAN|	TMT10plex; Deamidation (NQ)	208090	242580	265150	284510	264240	251380	124440	191320	275210	216540	0	0	0	0	0	0	0	0	0	0
E(+229.16)AVEMSK(+229.16)	44.92	15.87	GALLO_DN17612_c0_g1.p1	TMT10plex	89302	164870	161890	209820	142310	99773	116230	136280	150950	142590	96165	238550	160760	209690	208780	160960	212610	233870	257490	263900
F(+229.16)QEMDETEIR	44.92	13.88	GALLO_DN47440_c0_g4.p1	TMT10plex	0	0	0	0	0	0	0	0	0	0	8103.4	7499.7	4002.3	6459.9	4924.5	7956.2	5812.6	9274.8	7899.5	7797.4
G(+229.16)D(sub N)GTSMISLIIPPK(+229.16)DQISR	44.92	17.11	GALLO_DN33755_c0_g1.p1	TMT10plex; Mutation	9139.7	11562	10753	12302	10035	6611.3	4096.4	9717.5	7983.9	8875.9	0	0	0	0	0	0	0	0	0	0
E(+229.16)VDEMEK(+229.16)	44.92	17.15	GALLO_DN1526_c0_g1.p1	TMT10plex	113180	78309	177320	105880	121750	142240	48801	138010	69656	146950	0	0	0	0	0	0	0	0	0	0
I(+229.16)ENLALVK(+229.16)	44.92	15.66	GALLO_DN1596_c0_g1.p3	TMT10plex	49225	46725	71962	59506	35828	31997	13760	34010	17157	34680	56903	41834	63461	52753	49738	72532	53703	69288	53760	66447
T(+229.16)ESEESM(-48.00)SSQPR	44.91	15.31	GALLO_DN428_c0_g1.p1	TMT10plex; Dethiomethyl	0	0	890.785	1861.5	865.814	0	0	888.569	0	911.218	0	0	0	0	0	0	0	0	0	0
Q(+229.16)LQSSGQK(+229.16)	44.91	15.59	GALLO_DN6478_c0_g1.p2	TMT10plex	50037	48912	48754	58439	43100	36827	22047	55113	36151	52279	31359	26563	26089	31031	31085	57086	46738	48222	42284	52088
A(+229.16)VQFTEEK(+229.16)	44.91	14.06	GALLO_DN40048_c0_g1.p2	TMT10plex	0	0	0	0	0	0	0	0	0	0	39833	38402	43469	40528	34040	34057	28110	29052	35388	31450
A(+229.16)AATLIAK(+229.16)	44.91	15.54	GALLO_DN2592_c0_g1.p1	TMT10plex	105930	92197	178930	132230	137400	109010	45852	85521	59449	107750	125830	81560	149490	103680	106850	124200	106100	121290	127190	146120
EIEEQEK(+229.16)	44.91	15.13	GALLO_DN56_c0_g1.p1	TMT10plex	10385	6759.3	7767.2	9131	8125.9	5338.6	4410.9	8218	3057.4	2119.5	7175.9	6953.7	6252	4256.2	3642.4	10094	4065.6	4077.3	3545.5	5132.7
D(+229.16)IELK(+229.16)EESK(+229.16)	44.9	14.18	GALLO_DN9691_c0_g2.p1	TMT10plex	0	0	0	0	0	0	0	0	0	0	32179	72526	50112	73526	77263	80608	124920	131390	131730	150230
V(+229.16)STATTDRK(+229.16)	44.9	17.24	GALLO_DN16912_c0_g5.p1	TMT10plex	65216	57952	73679	68249	66671	45027	28901	49415	29913	50049	0	0	0	0	0	0	0	0	0	0
S(+229.16)ATNSIGK(+229.16)	44.9	16.11	GALLO_DN425_c0_g1.p1	TMT10plex	816850	476290	724130	564820	485470	901650	510880	1814600	594930	667570	155010	70742	196020	140250	149630	248500	107430	134490	121310	186720
E(+229.16)VLGMVER	44.9	15.56	GALLO_DN3780_c0_g1.p2	TMT10plex	138680	149300	147110	167690	117260	127660	78457	124200	111800	107880	30094	30380	51835	30056	31729	28682	25587	35252	27698	34380
V(+229.16)A(sub V)NGVSSTINLNNAGK(+229.16)	44.9	14.1	GALLO_DN425_c0_g1.p5	TMT10plex; Mutation	0	0	0	0	0	0	0	0	0	0	195260	125350	303090	214090	191420	120190	146510	107960	110420	119970
G(+229.16)SSGGGC(+57.02)FGGSSGGYGGLGGFGGGSFR(sub H)	44.9	15.42	#CONTAM#sp|K1C10_HUMAN|	TMT10plex; Carbamidomethylation; Mutation	20504	30898	27030	36468	55376	59091	29126	52528	68556	57850	31078	60266	64160	55278	108970	46986	60512	37324	41613	60116
H(+229.16)SDDSGQNK(+229.16)PQR	44.89	15.01	GALLO_DN4746_c0_g1.p1	TMT10plex	1620.3	7743.7	2094.7	10897	4082.8	1470	5581	6764.3	14523	15017	0	3611.3	1938.1	3022.1	972.739	2048.9	1528.7	0	2188.2	0
F(+229.16)DTIDDK(+229.16)	44.89	17.27	GALLO_DN14955_c0_g1.p3	TMT10plex	99380	112160	126550	126690	121190	41704	22246	34383	29897	42961	0	0	0	0	0	0	0	0	0	0
R(+229.16)EDPEADYAK(+229.16)	44.89	15.41	GALLO_DN6532_c0_g1.p2	TMT10plex	24481	51897	49045	72345	53875	35825	34541	39325	55469	47137	17175	30504	23141	30306	30904	21715	18213	22401	25448	23697
W(+229.16)YGFDDAQSGLEK(+229.16)	44.89	17.1	GALLO_DN3375_c0_g1.p1	TMT10plex	2367.9	5491.1	6147.2	5749.7	4286.7	3725.3	1984.4	4279.6	3293.7	5421.8	0	0	0	0	0	0	0	0	0	0
L(+229.16)LAEVEDIM(+15.99)K(+229.16)	44.89	13.81	GALLO_DN7699_c0_g1.p1	TMT10plex; Oxidation (M)	0	0	0	0	0	0	0	0	0	0	2586.4	2283.2	5277.7	1857.2	1544.7	1571.6	2120.4	2049.6	2552	4095.8
K(+229.16)(+229.16)LAESAK(+229.16)	44.89	16.95	GALLO_DN5299_c0_g1.p1	TMT10plex	197250	1020700	621290	1300400	748460	248510	641670	465160	795370	742120	542180	1361700	1001400	1417200	1225500	630600	1295600	1095600	1208800	1192000
G(+229.16)MSVDEAIK(+229.16)	44.89	17.25	GALLO_DN3594_c0_g1.p1	TMT10plex	35346	63836	74984	99702	71334	34082	39246	41264	53510	41505	0	0	0	0	0	0	0	0	0	0
L(+229.16)TG(sub S)QRFDELDGSLTLK(+229.16)	44.89	15.27	GALLO_DN2468_c0_g1.p1	TMT10plex; Mutation	7728.9	8659.2	13191	16011	11471	83341	54238	80314	69271	59231	36216	40028	38054	41183	39862	83797	53313	71261	67728	79735
Q(+229.16)NNVMLWEPKM(sub T)CITC(+57.02)HAPNK(+229.16)	44.89	15.72	GALLO_DN925_c0_g1.p2	TMT10plex; Carbamidomethylation; Mutation	57253	37958	47138	54298	37730	4412.7	2555.7	18558	2273.2	0	0	0	0	0	0	0	0	0	0	0
T(+229.16)VLIMELINN(-18.01)	44.89	13.83	GALLO_DN50984_c0_g1.p1	TMT10plex; Dehydration	0	0	0	0	0	0	0	0	0	0	3677.8	2131.9	0	925.591	2246.9	2610.4	1620.9	2058.5	2206	3113.8
C(+57.02)(+229.16)LLNAQK(+229.16)	44.89	17.31	GALLO_DN2330_c0_g1.p4	Carbamidomethylation; TMT10plex	122730	104530	137830	160920	142150	96114	35729	57756	62372	83755	0	0	0	0	0	0	0	0	0	0
T(+229.16)VPNPQVVVVATDPDNVGGPISYSLIQESTLK(+229.16)	44.89	13.81	GALLO_DN6160_c0_g1.p2	TMT10plex	0	0	0	0	0	0	0	0	0	0	1690	0	1221.8	2857.6	1274.1	2476.7	2309.9	1909.2	2760.5	3651.5
A(+229.16)VMGK(+57.02)TQAENNMK(+229.16)	44.88	14	GALLO_DN301_c0_g1.p1	TMT10plex; Carbamidomethylation (DHKE X@N-term)	0	0	0	0	0	0	0	0	0	0	42041	33299	38241	35438	36763	30163	19430	22863	18060	24504
Q(+229.16)STLGEGVTD(sub N)GIK(+229.16)	44.88	17.26	GALLO_DN100_c0_g1.p1	TMT10plex; Mutation	53914	65799	56486	126710	93987	48285	29599	27070	61771	63900	0	0	0	0	0	0	0	0	0	0
K(+229.16)(+229.16)VDVEAC(+57.02)K(+229.16)	44.88	15.31	GALLO_DN14056_c0_g1.p1	TMT10plex; Carbamidomethylation	88615	96346	209100	96107	86968	111870	38349	71968	50465	95467	68328	78512	76483	66924	59995	75094	68022	84026	87581	83889
L(+57.02)MLTSPFETIK(+229.16)	44.88	15.44	GALLO_DN925_c0_g1.p1	Carbamidomethylation (DHKE X@N-term); TMT10plex	24527	20035	18116	27243	17798	7662.7	4241	7576.9	6431.5	6384.4	10355	8342.3	8799.9	8646.1	8435.5	18334	15901	18321	14785	15009
I(+229.16)VTGETPTTI	44.87	17.1	GALLO_DN425_c0_g1.p2	TMT10plex	8082	6647.8	8087.1	8716.4	8932.1	6289.1	5330.7	13217	5306.7	7640.1	0	0	0	0	0	0	0	0	0	0
N(+229.16)VLMTDKDTTEAESR	44.87	13.89	GALLO_DN15171_c0_g1.p1	TMT10plex	0	0	0	0	0	0	0	0	0	0	24781	49614	20501	23124	25342	16829	14636	16299	13837	18347
TGPP(sub A)C(+57.02)VTLDSVDAAK(+229.16)	44.87	15.45	GALLO_DN1513_c0_g1.p1	Carbamidomethylation; TMT10plex; Mutation	4359.5	5501	5407.8	8346.4	6068.3	3728.7	5362.5	4934.8	4829.2	7020.8	10864	20667	15709	15199	27890	14401	21366	17642	17988	27228
V(+229.16)LIEFLQSNPIATYEDLLNK(+229.16)	44.87	17.08	GALLO_DN2623_c0_g1.p1	TMT10plex	932.497	0	1432.5	998.967	1165.9	1014.5	0	1071.3	0	0	0	0	0	0	0	0	0	0	0	0
AMSSMK(+229.16)TSISFEPGK(+229.16)DYSFESR	44.87	16.17	GALLO_DN930_c0_g1.p3	TMT10plex	23688	64496	30397	30597	25405	36409	38102	36194	23806	25875	0	0	0	0	0	0	0	0	0	0
T(+229.16)FENITK(+229.16)	44.86	15.89	GALLO_DN481_c0_g2.p1	TMT10plex	238650	248180	261880	307060	225150	195820	86996	160330	97927	185900	193400	99707	204130	131680	160280	270490	220220	264420	216750	289990
G(+229.16)FN(sub S)PPDSPWR	44.86	15.54	GALLO_DN418_c0_g1.p2	TMT10plex; Mutation	41634	38413	58902	52223	43289	41188	21346	51470	26707	47048	98774	100600	97203	88530	85282	27373	24332	25589	27218	32718
D(+229.16)SDTVNIIVR	44.86	13.99	GALLO_DN2687_c0_g1.p1	TMT10plex	0	0	0	0	0	0	0	0	0	0	18232	15960	20358	14543	19462	24307	20776	24491	25748	22165
A(+229.16)ISLVWK(+229.16)	44.86	15.78	GALLO_DN47634_c0_g1.p1	TMT10plex	122490	143800	130510	181840	123810	99281	85193	98329	101510	93181	153500	189360	140260	178010	176920	194030	183440	190120	203900	205420
L(+229.16)PPIDWQYK(+229.16)	44.86	17.14	GALLO_DN583_c0_g1.p1	TMT10plex	13775	16572	35052	15566	16107	14794	8411.5	14396	9263.3	18188	0	0	0	0	0	0	0	0	0	0
G(+229.16)MINDLK(+229.16)R	44.86	14.21	GALLO_DN613_c0_g1.p1	TMT10plex	0	0	0	0	0	0	0	0	0	0	107140	95635	104850	94716	83769	119440	84177	109280	97823	111740
A(+229.16)LENTAVK(+229.16)	44.86	17.27	GALLO_DN22819_c0_g1.p1	TMT10plex	53949	59804	162470	64275	85198	58230	29723	61487	30794	86755	0	0	0	0	0	0	0	0	0	0
N(+229.16)TAASFT(sub S)GAAC(+57.02)TVNPTLQNAWLDK(+229.16)	44.86	17.09	GALLO_DN275_c0_g1.p1	TMT10plex; Carbamidomethylation; Mutation	11369	13448	11879	17784	11931	3377.3	1652.8	905.325	2304.6	2077.3	0	0	0	0	0	0	0	0	0	0
L(+229.16)ITETQYNDN(+.98)T(-18.01)LK(+229.16)	44.86	17.29	GALLO_DN925_c0_g1.p1	TMT10plex; Deamidation (NQ); Dehydration	85187	90528	80138	140620	89056	61598	44535	49364	62717	61438	0	0	0	0	0	0	0	0	0	0
K(+229.16)(+42.01)D(sub G)ILSLLEMNLEER	44.86	15.32	GALLO_DN428_c0_g1.p3	TMT10plex; Acetylation (N-term); Mutation	0	1005.5	941.07	1773.3	0	0	0	1170.6	852.711	0	1199.8	1108.6	0	826.077	0	0	0	1197.8	0	0
G(+229.16)VITLNRPK(+229.16)	44.85	15.48	GALLO_DN23876_c0_g1.p1	TMT10plex	74495	136990	147580	254740	202140	71582	86651	76460	124300	127040	10356	19570	16484	18195	17371	13711	15248	20946	19023	19699
V(+229.16)QSQLQSK(+229.16)	44.85	17.21	GALLO_DN428_c0_g1.p3	TMT10plex	40117	40762	40715	54473	42437	72842	55700	80730	56106	57097	0	0	0	0	0	0	0	0	0	0
Y(+229.16)VIALQDYVPPGDGGSFLTFNK(+229.16)	44.85	14.36	GALLO_DN2451_c0_g1.p3	TMT10plex	801.213	0	3199.4	1653.9	2006	1334.8	1471.8	1059.7	0	0	3039.1	3063.2	4468	3929.2	3622.4	4491.9	1861.3	4621.2	3377	4376.6
K(+229.16)(+229.16)SAAESQGK(+229.16)	44.85	17.22	GALLO_DN4311_c0_g1.p1	TMT10plex	58757	47241	55801	62356	39602	69360	34122	58230	47195	73291	0	0	0	0	0	0	0	0	0	0
I(+229.16)ASYQALMTC(+57.02)PSD(+57.02)NVLSR	44.85	15.31	GALLO_DN930_c0_g1.p4	TMT10plex; Carbamidomethylation; Carbamidomethylation (DHKE X@N-term)	21741	18121	20197	27475	14144	10267	4803.5	9996	6468.2	12935	37576	20189	30325	30520	23025	45170	47341	36641	22203	38698
G(+229.16)EMVFNVWDTAGQE(+21.98)K(+229.16)	44.85	17.12	GALLO_DN41877_c0_g1.p1	TMT10plex; Sodium adduct	16015	15544	16495	21251	13891	13799	8927.9	10424	12564	12968	0	0	0	0	0	0	0	0	0	0
I(+229.16)DHRPNSK(+229.16)	44.85	15.15	GALLO_DN925_c0_g1.p1	TMT10plex	180290	183450	176520	214120	126890	43749	37929	34065	34953	22616	6311	3443.5	4606.3	3780.4	3216.8	9104.2	6640.4	8854.4	7222.2	9527.7
D(+229.16)HPDLIK(+229.16)	44.85	15.6	GALLO_DN2330_c0_g1.p1	TMT10plex	67531	55427	71236	69899	57066	34455	24305	28336	26931	26153	47339	41980	39001	41133	41329	56560	42183	51760	40933	49544
STM(+15.99)K(+229.16)PVQK(+229.16)	44.85	15.26	GALLO_DN2301_c0_g1.p1	Oxidation (M); TMT10plex	29906	46303	54122	61888	60509	37590	37685	54150	46743	60666	26045	45199	27079	27717	37425	26547	25880	35244	27825	36976
K(+229.16)(+229.16)QC(+57.02)DC(+57.02)GK(+229.16)	44.85	16.59	GALLO_DN27856_c0_g1.p1	TMT10plex; Carbamidomethylation	664630	680470	680870	858280	567780	773790	496970	681900	730190	642590	865450	913940	878470	1129800	987750	900810	949360	887210	852590	922180
I(+229.16)QAQLTR	44.85	15.91	GALLO_DN42062_c0_g1.p1	TMT10plex	267670	202940	245320	254930	187130	176400	75635	115070	124160	188030	229800	170590	220410	230420	177510	241100	197450	201770	194820	246650
L(+229.16)NTGASIDSNVVWS(-18.01)	44.84	17.09	GALLO_DN930_c0_g1.p4	TMT10plex; Dehydration	7621.1	5387.8	7746.5	9977.8	4763.9	4879.1	3297.9	8614.4	7169	7780.8	0	0	0	0	0	0	0	0	0	0
A(+229.16)VYTSGK(+229.16)	44.84	16.11	GALLO_DN2829_c0_g1.p1:GALLO_DN178_c1_g1.p1	TMT10plex	396350	450730	1047400	553130	436080	614120	225870	578050	344800	627250	146060	110430	367410	167960	188180	133600	137960	137740	171360	204410
A(+229.16)NELNPK(+229.16)	44.84	15.78	GALLO_DN23800_c0_g1.p2	TMT10plex	142500	154950	152700	228380	111150	128520	93974	132900	138360	128170	183910	197820	145150	179440	138930	158610	144240	132790	157990	136050
V(+229.16)VITVKDN(sub G)PGFYTTR	44.84	14.06	GALLO_DN4276_c0_g1.p2	TMT10plex; Mutation	0	0	0	0	0	0	0	0	0	0	36560	30918	53986	33561	32943	29583	26380	31153	23651	35656
A(+229.16)VADAIR	44.84	15.86	GALLO_DN3340_c0_g1.p1	TMT10plex	116330	130190	350430	128600	82236	163720	57697	201360	53578	158480	191490	114500	883700	146100	145920	196300	140610	193530	148180	171080
L(+229.16)VNM(-48.00)DVLNR	44.84	15.13	GALLO_DN428_c0_g1.p4	TMT10plex; Dethiomethyl	119410	145740	133910	251900	137850	41995	43444	65410	50587	48902	201690	119860	218190	192800	138460	183050	217340	187490	173260	227100
A(+229.16)LNMGHNGQTLFC(+57.02)D(+43.99)VTHPQ(+.98)TLTSPQTVSLPLTVR	44.84	13.87	GALLO_DN388_c0_g1.p3	TMT10plex; Carbamidomethylation; Carboxylation (DKW); Deamidation (NQ)	0	0	0	0	0	0	0	0	0	0	4668	2854.8	3890.4	3293.6	4040.1	5316.6	4066.1	5304.7	4640.9	4701.1
M(+229.16)YDAEVIPFDYQY(+15.01)GK(+229.16)	44.84	13.77	GALLO_DN428_c0_g1.p1	TMT10plex; Tyrosine oxidation to 2-aminotyrosine	0	0	0	0	0	0	0	0	0	0	3295.7	2690.7	4526.3	2320.4	2862.6	1535.3	2647.8	2387.1	3635.2	3156.8
VRSFDHLIDVFAK(+229.16)	44.83	13.74	GALLO_DN8641_c0_g1.p1	TMT10plex	0	0	0	0	0	0	0	0	0	0	18565	13991	16970	13899	21570	17620	13943	22819	15237	23269
S(+229.16)QLVK(+57.02)ESIR	44.83	15.61	GALLO_DN428_c0_g1.p2	TMT10plex; Carbamidomethylation (DHKE X@N-term)	79445	79619	97571	155610	104380	66159	53376	72280	73526	65844	48968	59022	46028	51674	60861	47852	44892	52609	44928	51424
K(+229.16)(+229.16)AIDSFMK(+229.16)	44.83	17.21	GALLO_DN19943_c0_g1.p1	TMT10plex	53524	54272	58921	54905	55332	47823	34811	47357	32879	40027	0	0	0	0	0	0	0	0	0	0
L(+229.16)SLK(+57.02)TPLPQVGNPTLK(+229.16)	44.83	15.31	GALLO_DN925_c0_g1.p1	TMT10plex; Carbamidomethylation (DHKE X@N-term)	38284	38174	36593	48918	37427	27061	19784	26597	20199	23066	11881	11793	15062	8375.8	14514	17693	14960	15770	15226	18996
VTNVVIPGC(+57.02)DAPPC(+57.02)K(+229.16)	44.83	17.14	GALLO_DN484_c0_g1.p1	Carbamidomethylation; TMT10plex	9165.6	17934	9379.3	32927	23402	10991	21528	10906	23390	17086	0	0	0	0	0	0	0	0	0	0
E(+229.16)AFSLFDK(+229.16)DGDGT(sub C)ITTK(+229.16)	44.83	16.55	GALLO_DN37723_c0_g1.p1	TMT10plex; Mutation	1825500	1387800	2268100	1375700	1130200	1391300	520980	1023200	690810	1220300	345020	196860	385920	245670	237220	417880	317120	327100	233980	280480
I(+229.16)LVDEAR	44.83	15.51	GALLO_DN16_c0_g1.p1	TMT10plex	149570	140170	155980	172000	115380	25348	19518	34067	18078	21245	208900	197960	171510	167650	171460	22200	27946	45291	17268	21454
S(+229.16)GELNINHK(+57.02)	44.83	14.02	GALLO_DN930_c0_g1.p2	TMT10plex; Carbamidomethylation (DHKE X@N-term)	0	0	0	0	0	0	0	0	0	0	64099	66199	61498	52324	60950	67869	71855	96381	59224	67467
G(+229.16)VAEELDR	44.83	15.4	GALLO_DN9950_c0_g1.p2	TMT10plex	41988	45620	85649	33162	36987	41337	16613	47265	21793	36510	12773	9580.1	28174	11670	11147	12642	12355	12940	15085	12881
T(+229.16)AH(sub Q)QYFGNLGAGYEGK(+229.16)	44.83	14.13	GALLO_DN30836_c0_g1.p1	TMT10plex; Mutation	0	0	0	0	0	0	0	0	0	0	217420	254850	195740	230420	238520	51864	50135	42504	46219	50516
SEEQQRVDVPSEVAL(sub H)LIK(+229.16)	44.82	15.43	GALLO_DN428_c0_g1.p2	TMT10plex; Mutation	12050	9792.9	15894	16507	12667	22105	28793	30889	21393	20649	16659	52073	17202	17477	18846	13758	8792.8	8602.2	8306.5	11616
S(+229.16)INSNFGLS(-18.01)YGK(+229.16)	44.82	13.87	GALLO_DN930_c0_g1.p1	TMT10plex; Dehydration	0	0	0	0	0	0	0	0	0	0	57789	55309	49906	57567	55364	31353	37162	40099	39079	35668
FLSWSYDK(+229.16)	44.82	15.78	GALLO_DN388_c0_g1.p1:GALLO_DN12092_c0_g1.p1	TMT10plex	571930	497790	527360	668760	458000	615850	1118500	1182600	761390	565010	690460	1113800	514720	558020	637990	1056700	906830	1523200	1344900	1130000
I(+229.16)TEYGIK(+229.16)	44.82	15.27	GALLO_DN14849_c0_g1.p1	TMT10plex	36217	39119	62105	49573	37220	50932	30078	52297	35768	52196	119480	110890	143640	107010	118950	185630	177170	225190	175220	245540
FQQVPAQPGATSPLLQYFGILLDK(+229.16)	44.82	15.06	GALLO_DN12961_c0_g1.p1	TMT10plex	1370.8	0	3824.4	994.753	2174	955.27	0	4928.4	1159.2	1866.6	1491.6	2408.3	7879.1	2774.4	2832.1	3022	1684	2219.7	4207.4	2279.5
S(+229.16)MVVAGSK(+229.16)	44.82	17.18	GALLO_DN49593_c0_g1.p1	TMT10plex	20362	16678	50621	23063	23041	32398	8895	20259	11753	23943	0	0	0	0	0	0	0	0	0	0
G(+229.16)YQM(+15.99)GDQR	44.82	17.09	GALLO_DN10507_c0_g1.p1	TMT10plex; Oxidation (M)	9854.5	9105.5	8290.3	8433.4	5617.2	5532.7	4076.3	7749.5	8360.4	5080.6	0	0	0	0	0	0	0	0	0	0
F(+229.16)VTHDGNLR	44.82	14.02	GALLO_DN930_c0_g1.p1	TMT10plex	0	0	0	0	0	0	0	0	0	0	40655	30344	37194	31546	29046	42776	34584	43784	36213	40212
S(+229.16)DVLEFTDSD(+21.98)FATK(+229.16)	44.82	14.11	GALLO_DN737_c0_g1.p1	TMT10plex; Sodium adduct	0	0	0	0	0	0	0	0	0	0	43706	25855	41564	60986	83545	45011	57346	72492	73998	132100
M(+229.16)VEIQTPGR	44.82	17.35	GALLO_DN3858_c0_g1.p1	TMT10plex	107890	129360	191570	159500	125050	147130	67591	130630	90807	141810	0	0	0	0	0	0	0	0	0	0
K(+229.16)(+229.16)QQSSSASLEM(+31.99)QPITQSDSPR	44.82	17.18	GALLO_DN428_c0_g1.p4	TMT10plex; Sulphone	55905	65059	79517	95552	67178	50151	26207	43542	34034	43903	0	0	0	0	0	0	0	0	0	0
T(+229.16)PFDK(+229.16)M(+15.99)EVFNVK(+229.16)	44.81	15.27	GALLO_DN4416_c0_g1.p1	TMT10plex; Oxidation (M)	97824	97261	105110	124570	81308	77809	68836	79446	79543	80589	9488.9	17068	14540	22377	24591	95571	74760	92227	84857	112930
Y(+229.16)QVVPPSVETMTNEDLATLSDVK(+229.16)	44.81	17.02	GALLO_DN3821_c0_g1.p1	TMT10plex	0	0	2261.3	0	0	2724.5	0	1698.1	0	0	0	0	0	0	0	0	0	0	0	0
V(+229.16)S(+87.05)ITNVQITIPK(+229.16)	44.81	17.13	GALLO_DN2534_c0_g1.p1	TMT10plex; Phosphorylation to amine thiol	91783	80861	79435	98675	68403	113600	64500	83769	100270	101830	0	0	0	0	0	0	0	0	0	0
T(+229.16)PLYPQSK(+229.16)	44.81	17.19	GALLO_DN3275_c0_g1.p1	TMT10plex	38503	37295	32093	39933	31310	23651	11480	16321	20810	20713	0	0	0	0	0	0	0	0	0	0
G(+229.16)SF(sub V)AISILNTGEGGAGAK(+229.16)	44.81	13.77	GALLO_DN24797_c0_g1.p1	TMT10plex; Mutation	0	0	0	0	0	0	0	0	0	0	5384.2	4888.9	8439.1	6225.6	5666.9	15594	22594	19809	49697	37306
T(+229.16)DEQQLIDDHFLFK(+57.02)	44.81	13.85	GALLO_DN416_c0_g1.p1	TMT10plex; Carbamidomethylation (DHKE X@N-term)	0	0	0	0	0	0	0	0	0	0	5970.6	4202.3	5384.4	5212.2	3893.7	6759.2	4550.9	7808.7	5430.3	7070.6
I(+229.16)LLWDTR	44.81	15.42	GALLO_DN5087_c0_g1.p1	TMT10plex	51373	51441	118520	58728	51399	42343	16179	57485	22295	44417	40024	19566	71213	26037	24728	36180	25799	45179	28874	34776
S(+229.16)(-18.01)PLAVNAPR	44.81	17.24	GALLO_DN388_c0_g1.p4	TMT10plex; Dehydration	65399	54463	77364	80065	62904	45173	28449	41217	32263	39697	0	0	0	0	0	0	0	0	0	0
Y(+229.16)FPTQALN(-18.01)	44.81	13.26	GALLO_DN2460_c0_g1.p1	TMT10plex; Dehydration	945.773	2212.9	1771.2	3169.3	2314.4	2216.2	0	1998	3153.5	3249.6	3061.5	2879.6	2551.9	3734.7	2561	2601.2	2369.7	3045	2619	2859.5
D(+229.16)AEENVDYVPDEEYQYMLAR	44.8	17.1	GALLO_DN4619_c0_g1.p1	TMT10plex	0	0	1719	0	0	2040.8	0	0	0	0	0	0	0	0	0	0	0	0	0	0
I(+229.16)DYILYR	44.8	13.93	GALLO_DN3209_c0_g1.p1	TMT10plex	0	0	0	0	0	0	0	0	0	0	14709	12116	9548.1	12857	15893	24002	22988	29512	25956	28317
ILSNWGEDNAC(+57.02)K(+229.16)	44.8	17.15	GALLO_DN3790_c0_g1.p1	Carbamidomethylation; TMT10plex	11267	12352	17780	32482	24168	16862	15990	31187	29482	30816	0	0	0	0	0	0	0	0	0	0
D(+229.16)NVAYINNHLK(+229.16)	44.8	17.27	GALLO_DN1223_c0_g2.p1	TMT10plex	72445	124040	86285	90525	71116	51275	28058	66842	34093	59323	0	0	0	0	0	0	0	0	0	0
D(+229.16)LGFMGMWK(+57.02)	44.8	17.09	GALLO_DN2209_c0_g1.p1	TMT10plex; Carbamidomethylation (DHKE X@N-term)	5159.4	8462.2	7075.3	8765.5	7673.5	3228.6	3724.2	12581	2286.7	3721.1	0	0	0	0	0	0	0	0	0	0
E(+229.16)AEDFTK(+229.16)	44.79	17.18	GALLO_DN6528_c0_g1.p1	TMT10plex	23588	22702	41627	24061	30386	30688	16628	48764	10214	35108	0	0	0	0	0	0	0	0	0	0
S(+229.16)LFTVLDTFK(+229.16)ETTDTIK(+229.16)DK(+229.16)	44.79	13.78	GALLO_DN4994_c0_g1.p1	TMT10plex	0	0	0	0	0	0	0	0	0	0	18328	19548	15411	18874	20535	16334	18590	21913	17461	21266
Q(+229.16)GQY(+15.01)VPMPIEEQVAIIYAGVR	44.79	15.49	GALLO_DN50530_c0_g1.p1	TMT10plex; Tyrosine oxidation to 2-aminotyrosine	46054	62267	88204	78253	61382	63162	35955	52359	55315	63100	15261	12694	15318	16110	17414	21992	13633	13785	18859	18561
G(+229.16)LSEC(+57.02)AK(+229.16)	44.79	17.27	GALLO_DN10582_c0_g1.p2	TMT10plex; Carbamidomethylation	77664	67269	82739	86432	61683	79582	56102	85205	68557	74515	0	0	0	0	0	0	0	0	0	0
I(+229.16)QEEYTSGPSASATVEK(+229.16)	44.79	15.13	GALLO_DN5782_c0_g1.p3	TMT10plex	18547	16631	30672	20688	12241	17057	8851.7	16538	10386	12117	11949	11464	16064	10347	8958.3	12027	11165	11352	11485	13981
S(+57.02)TVAQIVK(+229.16)	44.79	15.49	GALLO_DN50530_c0_g1.p1	Carbamidomethylation (DHKE X@N-term); TMT10plex	75594	92949	107370	141640	103240	78616	49077	78868	65505	72269	61908	65607	69646	79276	68319	94569	77391	94325	111680	107940
F(+229.16)TVDLPK(+229.16)	44.79	15.68	GALLO_DN33755_c0_g1.p1	TMT10plex	73501	46661	72159	69788	39869	42222	22505	38320	28914	45664	92268	57385	68459	68108	61180	98150	60337	85553	70030	83712
V(+229.16)SVD(-18.01)GVVMDLPYR	44.79	13.9	GALLO_DN18_c0_g1.p2	TMT10plex; Dehydration	0	0	0	0	0	0	0	0	0	0	10088	9677.4	7659	7797.2	6488.7	11357	9317.8	12049	8298.2	11556
D(+229.16)ADETISWIMEK(+229.16)	44.79	13.82	GALLO_DN1033_c0_g1.p2	TMT10plex	0	0	0	0	0	0	0	0	0	0	1995.7	938.48	3320.9	0	1476.4	1427.7	0	871.778	1652.6	1293.9
V(+229.16)VSQNSNER	44.78	17.09	GALLO_DN882_c0_g1.p1	TMT10plex	10362	4039.3	12225	8435.4	7094.9	7389.6	3326.7	7553	4576.5	7381.6	0	0	0	0	0	0	0	0	0	0
K(+229.16)EEGEAFAR	44.78	16.98	GALLO_DN1347_c0_g1.p1	TMT10plex	24768	21951	28108	29102	22543	30079	52856	62455	25629	28356	0	0	0	0	0	0	0	0	0	0
C(+57.02)DVTHAETSSTPQTVSK(+229.16)	44.78	15.33	GALLO_DN388_c0_g1.p4	Carbamidomethylation; TMT10plex	9135.7	8680	12102	10892	10764	12407	36929	53612	12981	5972.8	32078	67747	30403	26833	25732	18316	11694	14308	9148.3	9567
G(+229.16)FFASIK(+229.16)	44.78	17.2	GALLO_DN8968_c0_g1.p1	TMT10plex	149460	138060	199410	172650	142310	73727	45828	64313	47676	69013	0	0	0	0	0	0	0	0	0	0
R(+229.16)GHDDDYEDHGQK(+229.16)	44.78	13.89	GALLO_DN1004_c0_g1.p5	TMT10plex	0	0	0	0	0	0	0	0	0	0	6388.5	10126	9528.2	8642.8	6071.7	10139	8691.7	9552.7	7862.8	5157
S(+229.16)IPAVC(+57.02)C(+57.02)K(+229.16)	44.78	15.69	GALLO_DN394_c0_g1.p2	TMT10plex; Carbamidomethylation	74772	62313	65051	76060	45697	78784	37575	59247	65287	59195	90191	60816	98943	74107	66358	208850	124270	162650	152510	166480
Q(+229.16)LTHSLGGGTGSGMGTLLISK(+229.16)	44.78	13.86	GALLO_DN661_c0_g2.p1	TMT10plex	0	0	0	0	0	0	0	0	0	0	6782.3	4176.1	6734.5	6262.1	5473.8	7945.7	6846.9	8363.8	7065.2	8452
G(+229.16)DNF(+31.99)NLVTSN(+.98)GDGGVGSADR	44.77	15.04	GALLO_DN2058_c0_g1.p1	TMT10plex; Dihydroxy; Deamidation (NQ)	11898	9169.2	14981	14564	9752.2	15023	8921.1	10743	12513	13953	4014.5	4401.2	5932.6	3475.9	3090.8	3413.6	3654.1	5367.9	5399.5	4498.1
V(+229.16)IYSFGPD(+21.98)IILNQAR	44.77	13.73	GALLO_DN4276_c0_g1.p1	TMT10plex; Sodium adduct	0	0	0	0	0	0	0	0	0	0	26411	26541	36781	34534	33704	26378	25801	31121	30078	36077
A(+229.16)AEFGVK(+229.16)	44.77	15.72	GALLO_DN16276_c0_g1.p1	TMT10plex	76353	139840	115870	198260	120600	72274	89252	95381	125170	124070	200440	269100	209100	261210	257160	149670	170610	185200	175310	179900
I(+229.16)IWEK(+57.02)IK(+229.16)	44.77	15.06	GALLO_DN1851_c0_g1.p1	TMT10plex; Carbamidomethylation (DHKE X@N-term)	8204.6	29276	25680	42599	26910	11393	22952	46649	25087	20332	17371	35945	36677	34727	37776	23114	36683	57202	30255	32908
H(+229.16)SATAVMDDLHITLTRT(+27.05)T	44.77	13.98	GALLO_DN31_c0_g1.p1	TMT10plex; Ethyl amino	0	0	0	0	0	0	0	0	0	0	64863	51098	88936	69371	67781	92562	60506	79580	237280	189040
L(+229.16)EEISNEVAQK(+229.16)AE(+57.02)QISHYSSAVYQVK(+229.16)	44.77	15	GALLO_DN428_c0_g1.p4	TMT10plex; Carbamidomethylation (DHKE X@N-term)	5435.2	4368.1	6234.8	6644.4	3945.3	4518.1	5060.6	6444.5	6107.9	5355.4	3034	5332.8	5435.7	5259.5	4189.2	9193	10984	10730	8750.2	9332.3
S(+229.16)LTGDVSLK(+229.16)	44.77	17.32	GALLO_DN930_c0_g1.p1	TMT10plex	83791	87109	88543	99301	83754	128940	151850	605920	103220	137770	0	0	0	0	0	0	0	0	0	0
L(+229.16)EK(+229.16)DSQ(sub E)TDPSFDK(+229.16)TPDLEVYQILIQGR	44.77	14.01	GALLO_DN1688_c0_g1.p1	TMT10plex; Mutation	0	0	0	0	0	0	0	0	0	0	32623	46255	37467	60795	64039	22468	29134	21539	37787	36786
Y(+229.16)GLQGLK(+229.16)	44.76	15.53	GALLO_DN2483_c0_g1.p1	TMT10plex	71371	84546	100550	77690	58716	71195	43646	74677	42515	70845	104120	85659	127490	80978	81361	125760	111090	125450	79652	111740
V(+229.16)SLVYGQMNE(+57.02)PPGAR	44.76	15.56	GALLO_DN50984_c0_g1.p1	TMT10plex; Carbamidomethylation (DHKE X@N-term)	31494	30552	36555	35795	26740	29594	20170	27764	26560	31362	45977	46918	50062	42726	49035	67980	52999	59840	51751	57708
K(+229.16)(+229.16)LNNLIE(+57.02)K(+229.16)	44.76	14.06	GALLO_DN428_c0_g1.p1	TMT10plex; Carbamidomethylation (DHKE X@N-term)	0	0	0	0	0	0	0	0	0	0	157600	50655	188720	171340	126930	111570	117440	90994	89391	122250
E(+229.16)EDPLAK(+229.16)	44.76	17.05	GALLO_DN1729_c0_g1.p1	TMT10plex	34991	20968	117730	20272	22374	30723	11071	30273	7837.6	12905	0	0	0	0	0	0	0	0	0	0
A(+229.16)IEPYLK(+229.16)	44.76	16.59	GALLO_DN1489_c0_g1.p1	TMT10plex	533310	664000	668940	819450	536470	540390	493600	598040	556290	530080	678000	1015000	707650	773550	793530	562070	624590	719480	633700	618280
L(+229.16)MDYLN(+.98)MR	44.76	17.1	GALLO_DN346_c0_g1.p1	TMT10plex; Deamidation (NQ)	7626.7	7235.7	11516	8987.7	7865.7	4367.7	3795	6981.9	6132.3	5930.1	0	0	0	0	0	0	0	0	0	0
LDYNFQK(+229.16)	44.76	14.13	GALLO_DN925_c0_g1.p1	TMT10plex	0	0	0	0	0	0	0	0	0	0	47088	184560	37144	54058	57077	66097	76999	91852	82438	69992
K(+229.16)(+229.16)FVNEVR	44.76	17.24	GALLO_DN3698_c0_g1.p4	TMT10plex	58035	54848	60766	70963	58233	35941	23521	37606	37216	43424	0	0	0	0	0	0	0	0	0	0
LNNDYSVEFGSQYK(+229.16)K(+229.16)	44.76	15.58	GALLO_DN930_c0_g1.p1	TMT10plex	144850	160700	152320	144230	105070	193350	441650	348890	274300	154350	56632	176880	45504	62202	66621	45010	45499	39838	38698	32703
S(+229.16)EIDNVK(+229.16)K(+229.16)	44.75	18.44	#CONTAM#sp|K2C1_HUMAN|	TMT10plex	927030	1413700	973520	1424200	2007100	2095700	791970	1128800	2878500	1866500	782790	1958800	1700700	2085600	3750000	2169800	2492500	1341900	1860700	2628400
A(+229.16)TNFETK(+229.16)	44.75	15.51	GALLO_DN3233_c0_g1.p1	TMT10plex	251330	240020	464180	318930	223210	224130	100090	181370	152220	246490	114670	114580	123030	117810	114790	217850	182980	230560	218530	245870
S(+229.16)ADK(+229.16)ENQK(+229.16)	44.75	17.51	GALLO_DN2089_c0_g1.p1	TMT10plex	346440	217290	369950	302830	229020	190100	87255	154860	119430	233260	0	0	0	0	0	0	0	0	0	0
R(+229.16)YEIYFK(+229.16)	44.75	17.18	GALLO_DN2119_c0_g1.p2	TMT10plex	41871	44231	146310	44181	41101	7415.7	3614.3	5520.9	1909.8	2654.2	0	0	0	0	0	0	0	0	0	0
D(+229.16)AVV(sub I)TVPAYFNDSQR	44.75	17.16	GALLO_DN7303_c0_g1.p4	TMT10plex; Mutation	11940	21163	22970	33129	24165	11915	22641	17407	29103	18086	0	0	0	0	0	0	0	0	0	0
A(+229.16)SGAADPPK(+229.16)	44.74	15.57	GALLO_DN1323_c0_g1.p2	TMT10plex	51752	46511	116740	43692	62417	38085	21547	34462	21227	41464	22678	23430	38944	20369	22540	23015	23160	28966	20820	25192
D(+229.16)TESDSLK(+229.16)	44.74	15.39	GALLO_DN930_c0_g1.p4	TMT10plex	43592	34286	40198	50685	33719	116540	94875	112290	165400	106770	53509	44458	42593	52134	38688	66871	33765	50287	53201	51094
I(+229.16)YGVAAAAEPRANVVHIAAAC(+57.02)YSFHYIK(+229.16)	44.74	13.85	GALLO_DN4183_c0_g1.p1	TMT10plex; Carbamidomethylation	0	0	0	0	0	0	0	0	0	0	1297.1	0	0	1184.7	1784.4	2527.5	2391.6	4714.6	4085.4	7103.7
G(+229.16)K(+57.02)GDAQDIEK(+229.16)R	44.74	14.02	GALLO_DN1340_c0_g1.p1	TMT10plex; Carbamidomethylation (DHKE X@N-term)	0	0	0	0	0	0	0	0	0	0	36070	51824	50173	63879	58629	49911	75242	66309	58024	65737
D(+229.16)ELNELVR	44.73	17.03	GALLO_DN327_c0_g1.p1	TMT10plex	12305	18786	40266	20613	17803	15507	8116.5	20436	11689	17435	0	0	0	0	0	0	0	0	0	0
V(+229.16)LQELVMDILR	44.73	13.84	GALLO_DN783_c0_g1.p1	TMT10plex	0	0	0	0	0	0	0	0	0	0	2608.8	1100.9	11540	973.885	3312	2467.7	1790.2	1544.3	1603.2	5180.5
A(+229.16)AIHQLIK(+229.16)	44.73	17.25	GALLO_DN1398_c0_g1.p1	TMT10plex	59057	58629	65576	82239	55380	58468	48743	56845	54482	68842	0	0	0	0	0	0	0	0	0	0
D(+229.16)K(+229.16)HGPYQ	44.73	15.52	GALLO_DN2614_c0_g1.p1	TMT10plex	65323	114140	86918	165390	118370	50872	27223	95684	42517	56194	0	0	0	0	0	0	0	0	0	0
D(+229.16)ILTALAK(+229.16)	44.73	13.78	GALLO_DN930_c0_g1.p4	TMT10plex	0	0	0	0	0	0	0	0	0	0	23132	24485	23870	18488	22836	13339	12702	16216	11272	17952
I(+229.16)GVEVLPK(+229.16)	44.73	15.73	GALLO_DN877_c0_g1.p2	TMT10plex	390420	335000	455910	429500	245890	563690	228630	358060	283320	410780	369150	185710	254850	248580	214100	409210	258140	320150	231050	231410
E(+229.16)NTNVEQVFLEMATELK(+229.16)	44.73	14.03	GALLO_DN40947_c0_g1.p1	TMT10plex	0	767.34	0	0	1454.1	1033	0	0	0	1474.4	0	1414	2855.9	1645	2347.3	1735.1	1389.5	1722.9	1863.1	930.706
G(+229.16)GAISAEK(+229.16)	44.73	15.77	GALLO_DN8098_c0_g1.p2	TMT10plex	123230	131150	273680	166480	105060	139580	50646	152620	48496	137190	126750	75913	257040	150520	115380	109780	67084	84520	68364	83111
S(+229.16)AVADILR	44.73	15.51	GALLO_DN310_c0_g1.p1	TMT10plex	90651	99577	233710	93328	60152	88913	32824	61232	44370	77144	59144	33328	57143	49248	36646	64286	49084	68075	45094	61232
L(+229.16)DILNDPEGTAS(+14.02)LR	44.73	13.88	GALLO_DN18_c0_g1.p1	TMT10plex; Methylation(others)	0	0	0	0	0	0	0	0	0	0	5263	4192	2518.5	5809.2	4076.2	8077.8	8115.6	8201.6	7987.6	9904.2
I(+229.16)STPFTDDME(+57.02)IFIDNQGTSTEVSTELR	44.72	13.85	GALLO_DN18_c0_g1.p1	TMT10plex; Carbamidomethylation (DHKE X@N-term)	0	0	0	0	0	0	0	0	0	0	17103	5258.5	7324	6131.1	6873.7	2490.7	1879.7	2310.2	1166.2	1950.6
E(+229.16)MWEDEK(+229.16)	44.72	15.24	GALLO_DN1095_c0_g1.p1	TMT10plex	34753	54518	49301	66583	51515	24204	26888	35027	37851	36217	10530	22452	16870	20229	17781	14381	17872	18874	15954	19216
V(+229.16)QVINNLDDLEK(+229.16)	44.72	14.14	GALLO_DN7287_c0_g1.p1	TMT10plex	0	0	0	0	0	0	0	0	0	0	63286	84656	75037	61816	74641	73446	70251	93819	58065	98874
I(+229.16)YPNSNPDILK(+229.16)	44.72	13.91	GALLO_DN3707_c0_g1.p1	TMT10plex	0	0	0	0	0	0	0	0	0	0	14214	18368	16627	19850	15140	30479	23595	27087	25305	27948
F(+229.16)APELK(+229.16)TK(+229.16)	44.72	14.08	GALLO_DN2426_c0_g1.p1	TMT10plex	0	0	0	0	0	0	0	0	0	0	87668	50998	109340	118440	117820	101380	186530	146500	170310	132390
E(+229.16)QQSQLAK(+229.16)	44.72	17.27	GALLO_DN2826_c0_g1.p2	TMT10plex	69374	81001	195500	71150	74334	79595	37435	55139	56877	62565	0	0	0	0	0	0	0	0	0	0
K(+229.16)(+229.16)DDFTDVR	44.72	15.41	GALLO_DN637_c0_g1.p2	TMT10plex	61519	56860	62683	65120	40812	47071	31591	42978	37507	38135	91231	80740	76250	71010	82669	112050	66986	89829	74043	92647
A(+229.16)LAEALK(+229.16)	44.72	16.12	GALLO_DN688_c0_g1.p1	TMT10plex	600840	624790	685740	661240	550280	520510	428230	637930	366790	502720	557690	656420	588550	454420	556330	589460	570940	735220	571270	756390
A(+229.16)IAEALK(+229.16)	44.72	16.12		TMT10plex	600840	624790	685740	661240	550280	520510	428230	637930	366790	502720	557690	656420	588550	454420	556330	589460	570940	735220	571270	756390
Q(+229.16)LEEIPDS(-18.01)	44.72	15.35	GALLO_DN428_c0_g1.p1	TMT10plex; Dehydration	8891.4	10354	8814.1	13879	8996	7294.9	8191.1	10515	6563.6	8507.3	16786	28170	18381	19489	20764	13117	15688	14904	18638	18430
L(+229.16)IAEIQLEQQ	44.71	16.94	GALLO_DN428_c0_g1.p4	TMT10plex	8530.6	8517.3	9377.4	12670	6564.4	6416.7	7652.8	12213	8016.7	7805.5	0	0	0	0	0	0	0	0	0	0
I(+229.16)K(+229.16)DMANVLTDFEDLAK(+229.16)	44.71	17.08	GALLO_DN3865_c0_g1.p2	TMT10plex	11813	12251	40187	14079	18240	13512	1142.9	6765.6	4315.7	13082	0	0	0	0	0	0	0	0	0	0
A(+229.16)IPTENVSYNVITQFK(+229.16)	44.71	15.1	GALLO_DN1255_c0_g1.p1	TMT10plex	9601.4	15584	14181	19348	10572	9911.6	8427.2	8595.7	12857	13970	17344	23517	31473	26084	24377	18172	22394	21852	22495	30257
E(+229.16)PVQVADDPR	44.71	17.19	GALLO_DN895_c0_g1.p1	TMT10plex	33693	26338	34927	37874	27591	26830	16350	21235	21750	20847	0	0	0	0	0	0	0	0	0	0
C(+57.02)(+229.16)PEC(+57.02)AC(+57.02)R	44.71	15.53	GALLO_DN47_c0_g1.p1	Carbamidomethylation; TMT10plex	21550	13738	18738	43036	37736	13372	7135.5	9851.3	10033	10462	17569	7968.5	23815	20679	12785	34556	14541	20159	39689	33553
Y(+229.16)VVGSNR	44.71	17.33	GALLO_DN14645_c0_g1.p1	TMT10plex	112130	128500	163430	279750	262010	110300	71650	112390	137470	207420	0	0	0	0	0	0	0	0	0	0
Y(+229.16)AK(+229.16)EDEK(+229.16)WER	44.71	14.44	GALLO_DN4551_c0_g1.p1	TMT10plex	0	0	0	0	0	0	0	0	0	0	180220	139730	148550	152710	149000	240490	213350	268760	218550	261110
D(+229.16)YLASVQ	44.71	13.51	GALLO_DN7767_c0_g1.p1	TMT10plex	4770.6	5143.3	11041	4718.3	3924.6	6283.4	1933.6	37450	2228.1	5276.2	11630	7718.8	29241	6668	6651.3	8348.7	8473.6	60952	9029.9	8876.5
K(+229.16)(+229.16)GHSHWQNIK(+229.16)	44.71	17.14	GALLO_DN3068_c0_g1.p1	TMT10plex	10455	19643	19409	24117	19457	8517.2	14159	15794	20889	16400	0	0	0	0	0	0	0	0	0	0
D(+229.16)ALIDNR	44.7	15.47	GALLO_DN1033_c0_g1.p1	TMT10plex	47051	40909	69216	42817	41935	31278	21974	45711	21589	40023	28524	23853	108710	25235	25197	30588	29127	27388	25674	38108
D(+229.16)QFIT(+114.04)DVK(+229.16)EPYSC(+57.02)SR	44.7	15.74	GALLO_DN428_c0_g1.p2	TMT10plex; Ubiquitin; Carbamidomethylation	91846	110460	115200	127170	121720	586420	367670	502580	665900	707000	1114100	969950	1280500	1359500	940780	152480	75391	64688	52217	59324
INAYWDSK(+229.16)	44.7	14.12	GALLO_DN2534_c0_g1.p1	TMT10plex	0	0	0	0	0	0	0	0	0	0	166400	257670	193770	160370	183820	173690	168880	186260	192080	192520
M(+229.16)LLDINHK(+229.16)	44.7	13.76	GALLO_DN2692_c0_g1.p4	TMT10plex	0	0	0	0	0	0	0	0	0	0	11403	10604	10161	9436	11560	22025	13952	19706	15199	23331
K(+229.16)(+229.16)EFDLEK(+229.16)	44.7	15.98	GALLO_DN930_c0_g1.p4	TMT10plex	891940	761620	802130	944360	574960	761510	685100	732490	690670	592940	953940	905570	797610	843820	822340	884350	709890	824900	691620	716570
T(+229.16)LIGFLR	44.7	15.41	GALLO_DN51308_c0_g1.p1	TMT10plex	53619	44639	94000	51281	53490	36240	12876	25207	22254	40626	20847	8507.5	26519	18820	14651	24694	21397	20422	25724	32188
E(+229.16)K(+229.16)QTATLSEVTWLGR	44.7	14.18	GALLO_DN4302_c0_g1.p1	TMT10plex	0	0	0	0	0	0	0	0	0	0	73743	55546	84642	116160	76834	80988	72430	70652	122880	120220
T(+229.16)K(+229.16)EPSQSTR	44.7	14.07	GALLO_DN10865_c0_g1.p1	TMT10plex	0	0	0	0	0	0	0	0	0	0	52452	43509	35937	38468	42987	56746	50295	59233	48935	63763
L(+229.16)EETLK(+229.16)ELEEK(+229.16)	44.7	14.04	GALLO_DN48312_c0_g1.p1	TMT10plex	0	0	0	0	0	0	0	0	0	0	20131	37371	28294	41554	41603	28810	42153	42868	47658	54116
V(+229.16)EGSVSR	44.7	15.55	GALLO_DN11385_c0_g1.p1	TMT10plex	19360	23827	23598	29738	23291	17436	13272	24160	18163	24703	20510	25031	22450	31886	25437	40590	43542	58793	49460	52526
I(+229.16)STGVTAPENEVFIES(+27.05)GNLGDQ	44.7	15.5	GALLO_DN592_c0_g1.p4	TMT10plex; Ethyl amino	16280	12646	28961	30505	25307	12710	8035.8	12420	10279	13938	27321	17346	50244	25413	28471	53207	48833	50532	91093	75023
E(+229.16)TIVAWDR	44.69	14.06	GALLO_DN3692_c0_g1.p1	TMT10plex	0	0	0	0	0	0	0	0	0	0	31631	34158	48366	43797	44640	35138	39047	50042	40938	55370
Q(+229.16)ELSDLK(+229.16)M(-48.00)DTR	44.69	15.4	GALLO_DN56_c0_g1.p1	TMT10plex; Dethiomethyl	268010	266220	258880	375700	196590	116820	93016	151960	110400	100650	53945	33773	45735	44758	40054	54198	45675	46986	29957	37261
S(+229.16)QK(+229.16)PED(+14.02)LILALK(+229.16)	44.69	14	GALLO_DN428_c0_g1.p3	TMT10plex; Methylation(others)	0	0	0	0	0	0	0	0	0	0	33942	24733	35330	32676	28674	22247	18563	21507	30775	30896
N(+229.16)K(+229.16)PEEAVM(+15.99)	44.69	15.35	GALLO_DN43613_c0_g1.p1	TMT10plex; Oxidation (M)	25068	69916	57583	95430	57540	33304	37247	47254	64477	70005	29965	63756	55036	83618	51459	53466	80302	59508	90346	83432
N(+229.16)LQSHLD	44.69	17.12	GALLO_DN428_c0_g1.p1	TMT10plex	7613.3	6965.2	11747	12276	11239	16212	9840.6	17125	15976	11903	0	0	0	0	0	0	0	0	0	0
E(+229.16)K(+229.16)DEHSK(+229.16)	44.68	15.59	GALLO_DN8240_c0_g1.p1	TMT10plex	17500	53340	49030	69603	50375	24776	33549	32946	40769	38925	19346	40956	30389	37779	38426	25062	39086	36299	42198	43144
G(+229.16)QNELMR	44.68	17.28	GALLO_DN1936_c0_g1.p1	TMT10plex	83814	86403	128470	101770	97087	97747	57004	105760	62945	95788	0	0	0	0	0	0	0	0	0	0
L(+229.16)DESVER	44.68	15.64	GALLO_DN178_c1_g1.p2	TMT10plex	86905	90293	243330	86929	74321	114750	38509	126170	42752	102070	52761	30398	136930	41230	39723	48062	42899	52506	46310	47451
K(+229.16)AQQLWLAC(+57.02)VALNK(+229.16)	44.68	17.11	GALLO_DN1785_c0_g1.p1	TMT10plex; Carbamidomethylation	9605.8	14985	16518	19321	18465	11227	11430	20171	10614	15354	0	0	0	0	0	0	0	0	0	0
T(+229.16)C(+57.02)GQAQK(+229.16)	44.68	17.23	GALLO_DN9945_c0_g1.p1	TMT10plex; Carbamidomethylation	7857	6956.3	10009	14372	12150	337000	165730	268620	286490	315830	0	0	0	0	0	0	0	0	0	0
L(+229.16)ISYGV(sub I)AGC(+57.02)DPKIMGIGPAPASR	44.68	13.98	GALLO_DN2360_c0_g1.p1	TMT10plex; Carbamidomethylation; Mutation	0	0	0	0	0	0	0	0	0	0	9429.6	41997	16755	33461	24716	14818	21717	18926	19119	28827
E(+229.16)QLSVYEELS(-18.01)GTEAK(+229.16)	44.67	17.06	GALLO_DN428_c0_g1.p3	TMT10plex; Dehydration	15681	17728	18529	23704	19921	19603	15375	29622	15923	18158	0	0	0	0	0	0	0	0	0	0
Q(+229.16)ADVFPNR	44.67	15.62	GALLO_DN1046_c0_g1.p2	TMT10plex	63296	74586	109380	89798	95403	67956	33372	94330	47066	94198	60924	96717	59822	64162	79661	60656	56570	59371	57359	56176
F(+229.16)TPGTFTD(sub N)QIQAAFR	44.67	16.96	GALLO_DN2184_c0_g1.p1	TMT10plex; Mutation	3212.9	5050.5	4265.3	3346.4	1831.2	1244.6	2258.1	4444.3	2413.5	3610.1	0	0	0	0	0	0	0	0	0	0
A(+229.16)YTTGGYADTVFSLPFK(+229.16)	44.67	13.65	GALLO_DN15675_c0_g1.p1	TMT10plex	0	0	0	0	0	0	0	0	0	0	2449.9	0	1449.6	1224.3	1008.6	1659.5	1609.2	3078.9	2850.8	3503.1
V(+229.16)FVELSYN(+.98)T(-18.01)K(+229.16)	44.67	15.49	GALLO_DN18_c0_g1.p1	TMT10plex; Deamidation (NQ); Dehydration	78050	89521	90069	114080	74734	92460	67084	86357	97221	84557	26716	21640	18603	22293	23069	25983	19402	27429	20404	27431
V(+229.16)DSAGSK(+229.16)	44.67	15.89	GALLO_DN19_c0_g2.p2	TMT10plex	471660	443770	568720	491880	410290	361750	240960	326240	246470	283180	411930	331860	389170	315780	398190	433830	458150	598880	416770	630500
M(+229.16)(+15.99)LADTC(+57.02)GAFTK(+229.16)	44.67	13.94	GALLO_DN1044_c0_g1.p1	TMT10plex; Oxidation (M); Carbamidomethylation	0	0	0	0	0	0	0	0	0	0	11969	17669	10985	17119	15024	11093	9943.7	11112	16243	15006
K(+229.16)(+229.16)DSDIFTPYAK(+229.16)	44.67	14.06	GALLO_DN5170_c0_g1.p1	TMT10plex	0	0	0	0	0	0	0	0	0	0	39346	38962	36224	40965	41596	41128	32548	38724	36066	48600
V(+229.16)KFDQIDNQC(+57.02)TN(+.98)AYHSQSGK(+229.16)	44.67	13.93	GALLO_DN301_c0_g1.p1	TMT10plex; Carbamidomethylation; Deamidation (NQ)	0	0	0	0	0	0	0	0	0	0	11596	39140	15439	15001	18814	14872	12519	13769	14855	14866
C(+57.02)(+229.16)PEALLQPSFLGM(+15.99)ESAGIHETTYNSIM(+15.99)K(+229.16)	44.67	17.06	GALLO_DN4558_c0_g1.p1	Carbamidomethylation; TMT10plex; Oxidation (M)	4092.3	3455.4	4956	3973.5	3284	6438.4	5500.2	7942.4	2587.6	2331.5	0	0	0	0	0	0	0	0	0	0
A(+229.16)GLTGAPSK(+229.16)	44.67	15.41	GALLO_DN3753_c0_g1.p1	TMT10plex	31127	28319	55920	30111	27848	45590	13978	78535	14340	47490	24793	11550	74237	22554	21884	25899	18873	22631	18706	24386
E(+229.16)MTVQAEEER	44.67	17.12	GALLO_DN2178_c0_g1.p1	TMT10plex	8601.7	9020.9	14529	14556	11062	11376	6503.9	11371	5121.6	11582	0	0	0	0	0	0	0	0	0	0
Q(+229.16)VTNAVLK(+229.16)	44.67	17.22	GALLO_DN4132_c0_g1.p1	TMT10plex	44874	40286	79676	50105	44471	50575	16117	40342	21599	49993	0	0	0	0	0	0	0	0	0	0
Q(+229.16)ETADK(+229.16)LR	44.67	14.31	GALLO_DN50528_c0_g1.p1	TMT10plex	0	0	0	0	0	0	0	0	0	0	83766	179080	115800	160800	167810	108220	182490	174910	167740	209400
S(+229.16)NVEC(+57.02)FVQLLETLK(+229.16)	44.66	13.81	GALLO_DN26204_c0_g1.p1	TMT10plex; Carbamidomethylation	0	0	0	0	0	0	0	0	0	0	0	0	896.499	1199.6	0	1212.7	1356.5	972.488	1040.1	2086.1
L(+229.16)EVLDLMK(+229.16)	44.66	17.15	GALLO_DN1459_c0_g1.p1	TMT10plex	16166	13354	43828	11687	17155	20722	6310.4	30593	6621	24547	0	0	0	0	0	0	0	0	0	0
N(+229.16)DLVNNLGT(-18.01)IAK(+229.16)	44.66	17.13	GALLO_DN293_c0_g1.p2	TMT10plex; Dehydration	9527.8	20852	18844	23592	23380	11681	8321	12202	11845	15528	0	0	0	0	0	0	0	0	0	0
I(+229.16)DVN(+.98)WDAR	44.66	13.97	GALLO_DN925_c0_g1.p1	TMT10plex; Deamidation (NQ)	0	0	0	0	0	0	0	0	0	0	15330	16618	15368	13221	14129	30131	25185	33844	26931	25211
E(+229.16)LVDL(sub K)LQDQVR	44.66	17.17	GALLO_DN428_c0_g1.p4	TMT10plex; Mutation	58741	69306	80719	108930	75437	53351	48094	54723	63700	58657	0	0	0	0	0	0	0	0	0	0
Y(+57.02)GEFYMPK(+229.16)	44.66	15.6	GALLO_DN428_c0_g1.p2	Carbamidomethylation (DHKE X@N-term); TMT10plex	75641	97390	110300	160950	105500	35549	34356	38606	42807	39606	53556	34321	49017	40477	35673	35062	51648	48506	50734	43686
V(+229.16)DDILDK(+229.16)	44.66	13.93	GALLO_DN3543_c0_g1.p1	TMT10plex	0	0	0	0	0	0	0	0	0	0	13874	13386	13912	13150	16514	20879	15490	17880	13312	15706
I(+229.16)IK(+229.16)DPQTLK(+229.16)	44.66	15.48	GALLO_DN2518_c0_g1.p1	TMT10plex	86336	67928	130450	100070	108140	72619	36282	68371	40251	103890	47168	28691	62928	38396	39020	46944	34531	50481	50414	61751
ITAGTATGITWYK(+229.16)NGQ(+.98)MVNK(+229.16)ASDFR	44.65	13.9	GALLO_DN388_c0_g1.p1:GALLO_DN388_c0_g1.p2	TMT10plex; Deamidation (NQ)	0	0	0	0	0	0	0	0	0	0	5016.8	3599.2	4087.4	5024.1	6992.2	19897	16390	17938	18961	21577
Q(+229.16)M(+15.99)IVGVNK(+229.16)	44.65	15.6	GALLO_DN8864_c0_g1.p2	TMT10plex; Oxidation (M)	122370	107530	145970	121820	90286	105420	51023	90171	76280	119760	175110	107760	222160	131420	114900	210240	150510	179430	147080	184880
E(+229.16)LSVEER	44.65	15.51	GALLO_DN42345_c0_g1.p1	TMT10plex	169210	202050	269880	250200	186770	189280	127240	215000	172140	217210	74919	107880	108340	114480	105580	72313	78653	78752	69590	78650
LETC(+57.02)GDVMFVQK(+229.16)	44.65	17.18	GALLO_DN5930_c0_g1.p1	Carbamidomethylation; TMT10plex	34515	35457	79718	40175	38960	51543	37607	63425	30810	45619	0	0	0	0	0	0	0	0	0	0
S(+229.16)AASIILR	44.65	15.78	GALLO_DN55_c0_g1.p1	TMT10plex	123440	143700	303460	133970	98323	143730	45546	149290	60954	143530	127360	67891	331390	96441	95761	146580	105780	145850	98774	129920
G(+229.16)EWPF(sub Y)LVSLR	44.65	14	GALLO_DN9415_c0_g1.p1	TMT10plex; Mutation	0	0	0	0	0	0	0	0	0	0	22859	20101	23906	23581	17098	32691	23038	29502	25819	39077
L(+229.16)SANVALQ(-.98)	44.65	13.71	GALLO_DN18_c0_g1.p1	TMT10plex; Amidation	0	0	0	0	0	0	0	0	0	0	10619	6667.2	8923.2	8975.7	7959.6	11327	8749	10789	9311.1	9778.8
L(+229.16)YQAIVQ(+29.02)R	44.65	13.98	GALLO_DN24959_c0_g1.p1	TMT10plex; Deamidation followed by esterification with ethanol	0	0	0	0	0	0	0	0	0	0	45409	39186	64011	36766	49095	78967	68748	95883	76754	91479
VGAAAQTK(+229.16)	44.65	15.48	GALLO_DN50530_c0_g1.p1	TMT10plex	41938	89964	79786	95832	62657	133440	132920	144790	95330	57455	21723	72189	19489	27577	32863	36628	24429	27111	27971	21532
D(+229.16)FLSPEALGDLYK(+229.16)DMVAK(+229.16)	44.65	13.68	GALLO_DN1835_c0_g1.p1	TMT10plex	0	0	0	0	0	0	0	0	0	0	6944.9	4661.8	4405.7	3817	3960.8	5393.2	4670.3	5426.4	4357.1	6612.2
I(+229.16)QWFLSQPFQVAE(+21.98)VFTGSEGK(+229.16)	44.64	13.87	GALLO_DN50984_c0_g1.p1	TMT10plex; Sodium adduct	0	0	0	0	0	0	0	0	0	0	3225.9	4767.3	4802.5	6279	7180.1	6391.4	6962.4	11343	6528.1	7197.9
VLYAC(+57.02)QLTAK(+229.16)	44.64	17.08	GALLO_DN4607_c0_g2.p1	Carbamidomethylation; TMT10plex	38147	30142	48905	48512	31778	28660	13333	23241	15766	31393	0	0	0	0	0	0	0	0	0	0
K(+229.16)(+229.16)K(+229.16)EEAQQK(+229.16)	44.64	14.68	GALLO_DN1785_c0_g1.p1	TMT10plex	0	0	0	0	0	0	0	0	0	0	373030	415960	294510	358210	321050	283750	275180	258620	253990	260150
I(+229.16)ILGGSDNTVSM(+15.99)IQDGQNGK(+229.16)	44.64	15.14	GALLO_DN266_c0_g1.p1	TMT10plex; Oxidation (M)	9095.8	16423	14329	24713	16226	11683	8656.5	11592	10580	9425	18712	22343	20945	33168	25175	26627	22014	19694	34419	32021
N(+229.16)WYVQPSC(+57.02)ATSGDGLYEGLTWLTSNQK(+229.16)	44.64	13.76	GALLO_DN28635_c0_g4.p1	TMT10plex; Carbamidomethylation	0	0	0	0	0	0	0	0	0	0	1148.7	0	0	0	0	0	1739.4	1021.7	0	2355.7
E(+229.16)ALEEINTEIR	44.64	13.87	GALLO_DN10982_c0_g1.p1	TMT10plex	0	0	0	0	0	0	0	0	0	0	4449.1	6638.3	8824.6	4785.9	5172	8599.7	9970.8	8746.4	7931.9	11781
V(+229.16)QENGEK(+229.16)	44.64	15.59	GALLO_DN22660_c0_g1.p1	TMT10plex	40736	49207	119550	57986	41339	62330	22187	69611	28608	55047	56950	32595	117040	52590	48095	36068	62602	59386	43278	79933
D(+229.16)GVLPPTS(+79.97)PR	44.64	13.79	GALLO_DN49_c0_g1.p2	TMT10plex; Phosphorylation (STY)	0	0	0	0	0	0	0	0	0	0	9628.7	9880.1	34367	8087.8	8878.5	13352	11085	12769	11172	11555
Y(+229.16)K(+229.16)DDVEK(+229.16)	44.63	16.23	GALLO_DN1562_c0_g1.p2	TMT10plex	584400	697340	691330	851880	624730	635160	406110	526700	603070	577770	467130	618090	534420	606870	603320	618670	570580	665170	608310	570840
A(+229.16)NPSWDAQPEEVSK(+229.16)	44.63	14.01	GALLO_DN10101_c0_g1.p1	TMT10plex	0	0	0	0	0	0	0	0	0	0	26715	30013	28526	23892	27595	27763	25553	49450	28568	45044
E(+229.16)VAAFAQFGSDLD(-18.01)QA	44.63	15.11	GALLO_DN50530_c0_g1.p1	TMT10plex; Dehydration	6041.2	8938.4	7233.8	10782	7882	5241	4401.8	5100.1	7701	6734.1	32825	43423	29503	36038	34715	37523	38594	39654	38754	40180
M(+229.16)EVFNR(sub I)KTAFFTVHR	44.63	13.06	GALLO_DN930_c0_g1.p3	TMT10plex; Mutation	0	0	0	0	0	0	0	0	0	0	3628.2	2610.8	7959.3	2470.3	3232.4	12773	6571	10342	17072	13746
N(+229.16)GDVTYC(+57.02)PQGPLIS(+79.97)TNCQEK(+229.16)	44.63	14.11	GALLO_DN388_c0_g1.p1	TMT10plex; Carbamidomethylation; Phosphorylation (STY)	0	0	0	0	0	0	0	0	0	0	8170.3	4586.2	6038.6	10898	8064.9	257460	124930	186210	112470	161000
E(+229.16)QN(sub K)MITANR	44.63	17.69	GALLO_DN930_c0_g1.p3	TMT10plex; Mutation	917050	772720	789760	938830	615690	143000	111780	143920	97906	99854	0	0	0	0	0	0	0	0	0	0
N(+229.16)LEGMEK(+229.16)	44.63	14.11	GALLO_DN42078_c0_g1.p1	TMT10plex	0	0	0	0	0	0	0	0	0	0	250000	243590	188840	221870	208610	281320	189410	265880	216690	238280
MYDP(sub A)EVIPFDYQYGK(+229.16)	44.63	13.8	GALLO_DN428_c0_g1.p1	TMT10plex; Mutation	9069.4	12121	16127	16849	13772	13749	12276	48258	17025	14531	7595.7	11561	6334.5	9340.9	5885.9	4914.6	7188	34456	10951	8126.7
T(+229.16)GVIYPK(+229.16)	44.63	15.78	GALLO_DN9669_c0_g1.p1	TMT10plex	325330	243490	244150	288720	186750	189440	103730	144370	127610	133930	115780	165830	160030	247430	217470	175540	211310	222210	202250	226090
E(+229.16)TDSFAGK(+229.16)	44.62	14.22	GALLO_DN34441_c0_g1.p1	TMT10plex	0	0	0	0	0	0	0	0	0	0	74306	108380	115130	119850	111890	102320	125300	140870	114770	135210
GK(+229.16)DNLFDLMSNPK(+229.16)	44.62	14.05	GALLO_DN428_c0_g1.p1	TMT10plex	0	0	0	0	0	0	0	0	0	0	35899	66104	54521	36098	32069	36041	24968	35645	37114	40954
T(+229.16)VANVIK(+229.16)	44.62	15.77	GALLO_DN3432_c0_g1.p1	TMT10plex	280140	275710	757960	256950	183260	357230	91235	302330	138770	354480	277610	119140	949200	210810	209830	266970	193660	242740	196050	269730
K(+229.16)(+229.16)VSVTVR	44.62	17.31	GALLO_DN3319_c0_g1.p1	TMT10plex	49034	145430	105360	194270	139680	61513	57418	74742	77107	90548	0	0	0	0	0	0	0	0	0	0
F(+229.16)ADLTEK(+229.16)	44.62	15.95	GALLO_DN6388_c0_g1.p1	TMT10plex	70912	86539	76173	200870	139210	76111	59879	58732	111990	113350	390450	293200	288200	570440	409010	418370	416680	391340	857600	690530
NQMFMSLK(+229.16)	44.62	15.52	GALLO_DN428_c0_g1.p1	TMT10plex	30758	29343	46440	51265	39286	60120	55719	67589	56867	60292	50475	70366	63570	51048	55214	64245	59528	66236	83664	76219
S(+229.16)PQDVVK(+229.16)	44.62	15.62	GALLO_DN8176_c0_g1.p1	TMT10plex	108880	99444	124790	123080	84204	148010	93073	128210	118270	135380	149680	121840	116550	124840	124460	134510	92055	110330	105980	107650
C(+57.02)(+229.16)K(+229.16)NETHVK(+229.16)	44.62	13.99	GALLO_DN4667_c0_g1.p2	Carbamidomethylation; TMT10plex	0	0	0	0	0	0	0	0	0	0	20670	11147	81171	15764	18785	23744	20620	18753	17429	28555
A(+229.16)PADDDEDDEPEDIQVTIK(+229.16)	44.62	16.96	GALLO_DN3018_c0_g1.p1	TMT10plex	2690.7	4217.6	3834	5089	3557.4	3003.2	2242.9	4442.4	2784.6	1657.4	0	0	0	0	0	0	0	0	0	0
F(+229.16)METSAK(+229.16)	44.62	15.38	GALLO_DN4103_c0_g1.p1:GALLO_DN1347_c0_g1.p1:GALLO_DN6194_c0_g1.p1	TMT10plex	86636	75165	83507	91658	62289	66754	37770	62328	52529	55116	159580	126490	142820	137670	139160	163510	126530	152610	123830	157730
K(+229.16)(+229.16)ANLQYYA	44.62	15.41	GALLO_DN263_c0_g1.p1	TMT10plex	23446	29627	83799	21492	26520	34840	9887.4	32682	11748	37969	27309	16004	127380	21339	21282	28505	23222	21891	29494	30574
D(+229.16)K(+229.16)TDVVFK(+229.16)	44.62	18.11	GALLO_DN4637_c0_g1.p1	TMT10plex	826490	819050	792780	843730	741140	576210	382760	434310	485460	491540	0	0	0	0	0	0	0	0	0	0
M(+229.16)IM(+15.99)VLDGETVER	44.62	17.11	GALLO_DN1580_c0_g1.p2	TMT10plex; Oxidation (M)	9449.5	10041	11400	15536	10923	10839	7236.7	11125	11507	12301	0	0	0	0	0	0	0	0	0	0
Q(+229.16)SVAPTEK(+229.16)	44.62	17.18	GALLO_DN686_c0_g1.p1	TMT10plex	41442	38757	51805	52369	37988	40503	18402	37090	30743	31597	0	0	0	0	0	0	0	0	0	0
E(+229.16)TVLESIK(+229.16)	44.61	15.79	GALLO_DN2993_c0_g1.p1	TMT10plex	273130	313120	344400	382270	271500	262710	175310	267650	263100	268280	114970	121630	123180	126570	135520	145410	139870	158260	138160	159260
ATVSGDGLSLVPLNK(+229.16)	44.61	17.12	GALLO_DN415_c0_g1.p2	TMT10plex	15008	10994	15954	15647	11697	11191	26428	22740	11138	12316	0	0	0	0	0	0	0	0	0	0
V(+229.16)GDDIAK(+229.16)	44.61	17.46	GALLO_DN32143_c0_g1.p1	TMT10plex	223200	222830	477440	202700	174490	231340	68856	268110	63119	195170	0	0	0	0	0	0	0	0	0	0
A(+229.16)TTPASEEPEQK(+229.16)	44.61	17.14	GALLO_DN630_c0_g1.p1	TMT10plex	19264	21636	35860	25303	25968	14947	3634.4	13677	8806.9	22582	0	0	0	0	0	0	0	0	0	0
M(+229.16)SGGTISN(-17.03)PALR	44.61	17.2	GALLO_DN13_c0_g1.p1	TMT10plex; Ammonia-loss (N)	80008	103080	202450	119580	94769	139200	63512	184130	77391	122110	0	0	0	0	0	0	0	0	0	0
L(+229.16)PTEWLK(+229.16)	44.6	17.18	GALLO_DN20917_c0_g3.p1	TMT10plex	31251	30971	89727	23951	27321	34414	8481	38770	9625	32345	0	0	0	0	0	0	0	0	0	0
A(+229.16)VNSNNTDTSR	44.6	13.84	GALLO_DN9234_c0_g1.p4	TMT10plex	0	0	0	0	0	0	0	0	0	0	5424.2	4103.3	5031.6	4895.6	2788.2	6726	2449.1	4497.6	4411	4875
E(+229.16)QDSIRPR	44.6	15.57	GALLO_DN5401_c0_g1.p1	TMT10plex	100110	99248	90338	135510	102790	85261	44650	66047	59762	64321	37087	30842	29610	27041	32228	16158	12739	20639	16013	14351
Q(+229.16)IPYTM(+15.99)MK(+229.16)	44.6	15.34	GALLO_DN2209_c0_g1.p1	TMT10plex; Oxidation (M)	51346	60264	62538	62877	46330	43332	32561	48808	41528	44571	69382	65895	60320	52454	58590	77447	59260	76993	78195	75686
K(+229.16)(+229.16)IINIHNGEQR	44.6	13.93	GALLO_DN11627_c0_g1.p1	TMT10plex	0	0	0	0	0	0	0	0	0	0	10441	9271.9	16217	14533	13170	15523	15757	15687	14483	19419
D(+229.16)YMSEIR	44.6	15.47	GALLO_DN101_c0_g1.p2	TMT10plex	12132	8145.7	19594	9355.1	6469.8	17084	8012.1	14739	10752	15103	12703	8591	14421	11097	11451	16668	7043.2	13655	24515	16204
K(+229.16)(+229.16)DLYANTVLSGGT(sub S)TMYPGIADR	44.6	13.85	GALLO_DN11002_c0_g2.p1	TMT10plex; Mutation	0	0	0	0	0	0	0	0	0	0	40027	43893	26998	31414	29250	39783	30929	36334	28110	33698
V(+229.16)ATEENLK(+229.16)	44.6	17.33	GALLO_DN4582_c0_g1.p2	TMT10plex	123750	102090	196610	115890	118800	158410	85880	152200	100070	137730	0	0	0	0	0	0	0	0	0	0
C(+57.02)DNAALPNC(+57.02)DC(+57.02)NDDYAGK(+229.16)	44.6	15.19	GALLO_DN2534_c0_g1.p1	Carbamidomethylation (DHKE X@N-term); Carbamidomethylation; TMT10plex	11740	11443	13617	16515	11063	14083	10032	12677	10129	6094.8	11007	21680	9500.3	10762	11147	9620.6	9373.8	10701	9068.2	7631.9
L(+229.16)TK(+229.16)EPTFIR	44.6	17.24	GALLO_DN32334_c0_g1.p2	TMT10plex	81008	65094	84885	92052	70040	59793	40777	67765	53836	66000	0	0	0	0	0	0	0	0	0	0
M(+229.16)ESC(+57.02)VDK(+229.16)	44.6	14.24	GALLO_DN14098_c0_g1.p1	TMT10plex; Carbamidomethylation	0	0	0	0	0	0	0	0	0	0	113630	77013	106590	82681	89350	173650	102040	161470	131070	172340
YEELSEGTSLEDAIK(+229.16)	44.59	13.95	GALLO_DN8641_c0_g1.p1	TMT10plex	0	0	0	0	0	0	0	0	0	0	18781	107800	16806	23247	28572	20098	16811	15631	14496	14273
VASILEEVQSLQDK(+229.16)R	44.59	13.9	GALLO_DN624_c0_g1.p2	TMT10plex	0	0	0	0	0	0	0	0	0	0	7953.2	32121	9006.9	9238	12947	6238.5	10539	7200.3	8854	9453.6
A(+229.16)DAAEAPK(+229.16)	44.59	15.62	GALLO_DN7667_c0_g1.p1	TMT10plex	15425	12559	20900	14617	13418	68007	50463	166170	31861	53047	50957	42858	98965	64755	46917	30191	39720	40622	25151	38508
L(+229.16)GEGGK(+229.16)SQYR	44.59	15.02	GALLO_DN50608_c0_g1.p1	TMT10plex	0	0	0	0	0	0	0	0	0	0	504440	321620	473360	548580	459600	520930	392070	449540	474850	518630
Q(+229.16)YDALQK(+229.16)	44.58	15.76	GALLO_DN46484_c0_g1.p1	TMT10plex	88839	192670	155660	279680	170410	137310	144190	177360	240150	210800	144780	159750	208800	214380	188020	166000	205730	223730	229000	264990
D(+229.16)VENEIK(+229.16)	44.58	15.64	GALLO_DN411_c0_g1.p1	TMT10plex	252180	246230	262580	293730	185320	249640	142080	226640	218660	174560	193360	166870	150640	175440	151670	134450	110420	118510	102060	109500
T(+229.16)QAEN(+.98)NM(+15.99)K(+229.16)GQAETK(+229.16)	44.58	17.14	GALLO_DN301_c0_g1.p1	TMT10plex; Deamidation (NQ); Oxidation (M)	23268	15876	28952	32831	30660	21291	9608.5	17987	13878	17236	0	0	0	0	0	0	0	0	0	0
K(+229.16)(+229.16)TAIAEPLVDVVDPNMVVTNAC(+57.02)LVK(+229.16)	44.58	17.05	GALLO_DN680_c0_g1.p1	TMT10plex; Carbamidomethylation	4368.6	3580.6	3135.6	2816.2	3846.3	2536	2742.7	3569.6	0	4058.2	0	0	0	0	0	0	0	0	0	0
K(+229.16)(+229.16)PLTIISEETNPK(+229.16)	44.58	15.45	GALLO_DN819_c0_g1.p1	TMT10plex	16836	22792	23243	28376	18825	18519	8836	14572	16686	17338	11702	15665	13822	18334	14852	18785	13121	19942	16654	22244
D(+229.16)AVNAQK(+229.16)	44.57	15.76	GALLO_DN5634_c0_g1.p1	TMT10plex	146530	180650	176570	229690	149550	192340	138180	203400	205530	192580	275530	296620	256280	266040	270300	304270	286810	328680	300200	325480
L(+229.16)D(+43.99)PGETSSK(+229.16)	44.57	15.19	GALLO_DN12049_c0_g1.p1	TMT10plex; Carboxylation (DKW)	15925	17294	16885	15440	12424	5577.5	4908.6	5734.5	2667.3	4639.7	9081.5	7393.1	13694	6651.4	8813.2	14894	16444	14655	6936.1	9781.1
V(+229.16)ASDEDLK(+229.16)	44.57	15.55	GALLO_DN1815_c0_g1.p3	TMT10plex	41932	32137	49569	45601	26579	40699	17684	32163	21989	29061	65372	51460	53410	60238	46934	77214	53631	72283	51691	55629
G(+229.16)LEDLLDR	44.57	15.41	GALLO_DN43189_c0_g1.p1	TMT10plex	26963	28870	32132	30610	20788	24448	13124	24331	9318.4	19542	28017	23829	39460	19017	24427	36038	29421	47917	26561	42324
DYQELM(+15.99)NTK(+229.16)	44.57	13.89	#CONTAM#sp|K2C1_HUMAN|	Oxidation (M); TMT10plex	0	0	0	0	0	0	0	0	0	0	4728.6	31630	7612.8	8704.6	12500	9035.3	8969.4	9070.8	8058.4	9210.8
V(+229.16)PFTEVFDLVSK(+229.16)	44.57	17.07	GALLO_DN2582_c0_g1.p1	TMT10plex	867.616	899.84	2517.3	0	0	0	0	0	0	962.731	0	0	0	0	0	0	0	0	0	0
Q(+229.16)SVSS(-18.01)SEK(+229.16)	44.57	17.19	GALLO_DN428_c0_g1.p1	TMT10plex; Dehydration	32553	33778	39653	59037	40007	34995	18383	23747	27484	28449	0	0	0	0	0	0	0	0	0	0
T(+229.16)EFYDPK(+229.16)	44.57	17.17	GALLO_DN13141_c0_g1.p2	TMT10plex	25985	33769	37152	59410	49779	29190	18566	28546	33909	43440	0	0	0	0	0	0	0	0	0	0
H(+229.16)IFVDTQLTYNT(-18.01)	44.57	13.67	GALLO_DN930_c0_g1.p1	TMT10plex; Dehydration	0	0	0	0	0	0	0	0	0	0	11367	8527	16899	13971	11357	4282.7	3908.9	3203.5	4789.1	5494
K(+31.99)RLQGSFTMK(+229.16)	44.57	19.15	GALLO_DN930_c0_g1.p1	Dihydroxy; TMT10plex	7335700	5840200	6011700	6779600	4792000	5195400	3706600	3695200	5294200	4280000	314300	276920	263010	281160	295470	1662100	997680	1402200	1203100	1470200
S(+229.16)ALTFDMD(+14.02)TTSK(+229.16)	44.56	17.42	GALLO_DN18_c0_g1.p1	TMT10plex; Methylation(others)	230850	214180	224200	239590	158860	216900	125130	186760	180160	176180	0	0	0	0	0	0	0	0	0	0
L(+229.16)LDNQTEK(+229.16)	44.56	14.1	GALLO_DN3928_c0_g1.p1	TMT10plex	0	0	0	0	0	0	0	0	0	0	60367	68752	65359	47388	60895	57395	46875	65363	57789	74893
E(+229.16)LLLDLEER	44.56	13.84	GALLO_DN583_c0_g1.p2	TMT10plex	0	0	0	0	0	0	0	0	0	0	3824.9	1807.5	10368	3968.9	2325.5	4200.7	1648	3563.2	4216.8	3411
I(+229.16)EC(+57.02)FPSERPLLGFLLAK(+229.16)	44.56	17.02	GALLO_DN547_c0_g1.p1	TMT10plex; Carbamidomethylation	16264	22237	46557	20424	19973	18175	5600.1	15185	9811.1	19155	0	0	0	0	0	0	0	0	0	0
A(+229.16)K(+229.16)PFQSK(+229.16)	44.56	17.41	GALLO_DN15173_c0_g1.p1	TMT10plex	212180	189350	202050	228260	154590	186050	144340	161770	143000	147520	0	0	0	0	0	0	0	0	0	0
E(+229.16)ALEEAGK(+229.16)	44.56	15.66	GALLO_DN1080_c0_g1.p2	TMT10plex	122760	122210	123880	139320	96588	94805	80853	91779	75027	73596	59472	73489	59951	54258	58711	84685	70566	82805	67831	69033
Q(+229.16)GVFQE(+21.98)DLGTSVLR	44.55	17.14	GALLO_DN24959_c0_g1.p1	TMT10plex; Sodium adduct	28384	25169	26421	26783	22372	23128	6743.9	20960	11775	15732	0	0	0	0	0	0	0	0	0	0
R(+57.02)VVLTATHK(+229.16)	44.55	17.17	GALLO_DN925_c0_g1.p1	Carbamidomethylation (DHKE X@N-term); TMT10plex	40857	61864	51720	67616	39686	40347	24915	36875	33045	29263	0	0	0	0	0	0	0	0	0	0
V(+229.16)NTVAPL(sub M)AGSR	44.55	17.15	GALLO_DN12633_c0_g1.p2	TMT10plex; Mutation	39066	40309	45164	53169	37178	11232	6778.1	6090.3	7161	5763.5	0	0	0	0	0	0	0	0	0	0
L(+229.16)PNYHPV	44.55	17.18	GALLO_DN930_c0_g1.p1	TMT10plex	22966	21352	23400	26402	20308	23655	54937	107760	24463	21670	0	0	0	0	0	0	0	0	0	0
TEMLYC(+57.02)IPSDAK(+229.16)	44.55	17.12	GALLO_DN100_c0_g1.p1	Carbamidomethylation; TMT10plex	11635	11014	14213	22915	15228	10137	11752	10053	15010	13514	0	0	0	0	0	0	0	0	0	0
K(+229.16)(+229.16)PMK(+229.16)ENVEK(+229.16)	44.55	14.38	GALLO_DN5306_c0_g1.p2	TMT10plex	0	0	0	0	0	0	0	0	0	0	136490	89703	239620	116570	154920	225100	197450	214280	222250	231340
E(+229.16)AVTFLK(+229.16)	44.55	16.08	GALLO_DN948_c0_g1.p4	TMT10plex	167710	422020	448720	569160	376720	205590	252710	279890	318910	330520	336000	687170	601340	735510	729420	496010	765230	819080	771510	860500
T(+229.16)LWTDLR	44.55	17.19	GALLO_DN3858_c0_g1.p3	TMT10plex	37995	31937	59381	43018	26767	42503	12520	38516	18974	29281	0	0	0	0	0	0	0	0	0	0
S(+229.16)LLQVDLTK(+229.16)	44.55	17.17	GALLO_DN6049_c0_g1.p2	TMT10plex	25829	24863	71792	25106	26066	25270	9307.1	14726	13314	23100	0	0	0	0	0	0	0	0	0	0
M(+229.16)VVTIQR	44.55	15.56	GALLO_DN1084_c0_g1.p2	TMT10plex	73470	68784	94618	110930	105130	60975	37080	47103	43524	68390	50326	45300	60614	44811	40577	49913	35867	55146	55750	61877
S(+229.16)ASTSLNSK(+57.02)	44.54	15.4	GALLO_DN3340_c0_g1.p1	TMT10plex; Carbamidomethylation (DHKE X@N-term)	24441	13447	25117	35684	23372	9484.2	6353	14934	8991.1	9059.9	23282	14234	32659	25758	17679	43129	18563	30673	47917	41875
S(+229.16)IVGVAGGATR	44.54	14.09	GALLO_DN14998_c0_g1.p1	TMT10plex	0	0	0	0	0	0	0	0	0	0	60130	38914	58744	49527	50724	70198	55919	66710	55199	80187
S(+229.16)K(+229.16)LEDYFPDFK(+229.16)	44.54	15.4	GALLO_DN27364_c0_g1.p1	TMT10plex	41906	39331	45833	46576	35840	28694	17979	24420	19410	26167	26584	21989	30093	24424	25339	39537	28328	30257	32818	31939
K(+229.16)(+229.16)TTSNQTK(+229.16)	44.54	15.42	GALLO_DN19033_c0_g1.p1	TMT10plex	35744	33921	40643	41655	33069	21889	10987	15806	12468	16418	26566	15049	27877	20643	20187	39938	28061	35202	37079	35065
V(+229.16)LETDIQTYQGIVTGLGK(+229.16)	44.54	17.05	GALLO_DN13981_c0_g1.p1	TMT10plex	3112.8	3735.6	9144.5	4005.4	5758	5589.2	1245.3	6633.1	1750	4897	0	0	0	0	0	0	0	0	0	0
E(+229.16)LSELLIK(+229.16)	44.54	15.64	GALLO_DN12362_c0_g1.p1	TMT10plex	82539	82826	87660	111770	81352	77452	63827	83431	86016	75956	101440	106430	88869	101670	103320	83916	79311	90611	84834	89521
W(+57.02)PLYMSTK(+229.16)	44.54	15.28	GALLO_DN1851_c0_g1.p1	Carbamidomethylation (DHKE X@N-term); TMT10plex	31368	68927	57032	107560	63552	25803	25258	35529	31187	33725	41185	57312	55099	69975	73470	64109	110220	112500	72448	83474
N(+229.16)LDWFPR	44.54	17.2	GALLO_DN16912_c0_g1.p1	TMT10plex	29052	44717	38325	49595	38555	34046	62540	70093	43152	32052	0	0	0	0	0	0	0	0	0	0
Q(+229.16)AVLGASAR(sub V)KDER	44.54	15.4	GALLO_DN3177_c0_g1.p1	TMT10plex; Mutation	31695	32633	63358	48396	32804	37638	15289	35571	22218	45815	28641	27100	84428	26849	35441	57846	32556	30097	34381	59474
D(+229.16)N(+.98)GMH(+57.02)AVIIYDDLSK(+229.16)	44.53	13.87	GALLO_DN50530_c0_g1.p1	TMT10plex; Deamidation (NQ); Carbamidomethylation (DHKE X@N-term)	0	0	0	0	0	0	0	0	0	0	8177.3	6600.7	8133.2	8338.4	9040.2	9766.7	10672	8577.3	8677.9	8109.6
S(+229.16)SFLVSDR	44.53	14.05	GALLO_DN293_c0_g1.p2	TMT10plex	0	0	0	0	0	0	0	0	0	0	71738	79601	71177	76000	81703	57760	54896	59388	46028	63625
AHVDHGK(+229.16)	44.53	17.12	GALLO_DN4607_c0_g2.p1	TMT10plex	12724	13128	21524	21480	13026	13260	8620.1	13681	12815	14792	0	0	0	0	0	0	0	0	0	0
S(+229.16)PSQLK(+229.16)PTTQR	44.53	15.44	GALLO_DN29187_c0_g1.p1	TMT10plex	17112	16196	15538	24415	14771	21927	13385	19360	16683	25139	18478	13662	15234	26316	15544	16500	11524	16241	11383	17126
G(+229.16)C(+57.02)DK(+229.16)ELC(+57.02)PLDK(+229.16)	44.53	14.15	GALLO_DN7219_c0_g1.p1	TMT10plex; Carbamidomethylation	0	0	0	0	0	0	0	0	0	0	74737	127380	64449	82162	66685	84354	64153	67979	110140	77418
F(+229.16)VHSNDGR	44.53	17.15	GALLO_DN930_c0_g1.p5	TMT10plex	15533	14233	14112	20907	16897	28952	19821	24801	25969	25016	0	0	0	0	0	0	0	0	0	0
A(+229.16)TFVSQK(+229.16)	44.53	15.7	GALLO_DN4037_c0_g1.p1	TMT10plex	91052	97809	236120	109560	141700	108070	42979	127210	40372	137180	58107	32827	207910	43427	55659	52932	59692	48179	66324	74353
F(+229.16)C(+57.02)PSDK(+229.16)K(+229.16)	44.53	15.8	GALLO_DN289_c1_g1.p1	TMT10plex; Carbamidomethylation	30432	73845	54997	85167	63405	36437	75639	74418	148710	139330	104130	236760	180740	269570	291600	120660	174480	166840	183450	207250
F(+229.16)NGGGHLNHSIFWEVLSPSGGGLPSGDLK(+229.16)	44.53	13.9	GALLO_DN2681_c0_g1.p1	TMT10plex	0	0	0	0	0	0	0	0	0	0	5987.6	8425.6	8609.9	7590.7	9232.1	12172	10542	17658	12421	13743
V(+229.16)PIDLLQK(+229.16)	44.52	15.57	GALLO_DN2668_c0_g1.p2	TMT10plex	92780	93325	249060	106600	131450	82777	29375	72168	31351	91182	58442	34432	147690	40853	50311	64148	50620	57326	69490	89841
I(+229.16)VTEYER	44.52	17.16	GALLO_DN10507_c0_g1.p1	TMT10plex	20195	20999	24408	26850	21195	21249	17162	20602	21666	24519	0	0	0	0	0	0	0	0	0	0
K(+229.16)(+229.16)LQAEAQK(+229.16)	44.52	15.41	GALLO_DN4207_c0_g1.p1	TMT10plex	41717	35144	61581	35062	40372	44434	20038	34774	22597	44495	38030	19495	55837	30655	34896	49310	28286	43478	34980	55861
S(+57.02)PLQNNK(+229.16)	44.52	15.5	GALLO_DN930_c0_g1.p1	Carbamidomethylation (DHKE X@N-term); TMT10plex	81877	71686	57456	91865	47577	14377	19040	23323	18457	18942	26962	14968	20890	20397	19430	21446	22294	20202	13217	22201
P(+229.16)SDNVLSR	44.52	15.85	GALLO_DN930_c0_g1.p4	TMT10plex	190790	186390	191430	239170	156150	210680	138700	236500	209800	242570	149500	108060	138850	129370	147180	188960	151760	169830	142480	168150
S(+229.16)AFLDEK(+229.16)R	44.52	15.57	GALLO_DN2178_c0_g1.p1	TMT10plex	167130	140860	304030	162510	135800	161110	70904	198790	80984	196120	266560	158530	311340	180880	164710	248030	229630	199930	164240	211840
VGSTSENITQK(+229.16)VVWVEEGEK(+229.16)R	44.52	17.04	GALLO_DN226_c0_g1.p1	TMT10plex	31214	20076	39976	26988	35967	38657	15042	29640	16433	36104	0	0	0	0	0	0	0	0	0	0
V(+229.16)SLPSSEIWIPDIVM(sub L)LGQK(+229.16)	44.52	17.02	GALLO_DN8193_c0_g1.p1	TMT10plex; Mutation	2641.1	0	1634.3	2145.7	939.679	1945.5	892.879	0	3083.4	1758.9	0	0	0	0	0	0	0	0	0	0
F(+229.16)GLSYGK(+229.16)	44.52	15.58	GALLO_DN930_c0_g1.p1	TMT10plex	230780	200000	253560	260500	184550	118840	57778	108400	88282	131820	69560	43426	78113	62596	51687	47031	37095	40350	37986	51803
I(+229.16)K(+229.16)DPEAK(+229.16)	44.52	18.72	GALLO_DN18221_c0_g1.p1	TMT10plex	951360	1487900	1529900	3046600	2666900	1166800	1152800	1391500	1872700	3042700	1609200	1455800	1586400	2168900	2594800	1493300	2158000	2308400	2143400	3474100
Q(+229.16)MQEFEIGG(sub A)NHEENK(+229.16)	44.51	17.28	GALLO_DN925_c0_g1.p1	TMT10plex; Mutation	180810	146230	170840	174060	116520	28504	15194	16995	13558	16226	0	0	0	0	0	0	0	0	0	0
G(+229.16)TWNQFLSGAY(-18.01)LQYDK(+229.16)	44.51	15.33	GALLO_DN930_c0_g1.p1	TMT10plex; Dehydration	7109.4	6488.2	8696.3	9036.3	4624.1	4888.2	6267.5	7471.2	6858.4	3301.3	14340	13450	7407.6	9168.2	9048.7	11503	9744.8	15061	8195.5	10014
S(+229.16)AFDQAITELDTLNEDSYK(+229.16)DSTLIM(+15.99)QLLR	44.51	13.84	GALLO_DN2484_c0_g1.p2	TMT10plex; Oxidation (M)	0	0	0	0	0	0	0	0	0	0	0	0	1279	862.57	2207.6	2565.2	0	1837.9	1170.1	1802.2
K(+229.16)(+229.16)DK(+229.16)LTVIGFFESVEDK(+229.16)	44.51	13.71	GALLO_DN722_c0_g1.p1	TMT10plex	0	0	0	0	0	0	0	0	0	0	6693.8	7735.2	8734.7	9083.1	12147	8639.4	11166	11432	12607	18227
K(+229.16)(+57.02)AAVGFK(+229.16)	44.51	15.36	GALLO_DN1513_c0_g1.p1	TMT10plex; Carbamidomethylation (DHKE X@N-term)	13752	11624	15666	25755	25180	10100	6046.8	14030	8305.2	13431	23742	18180	25485	29501	43263	31416	42242	35157	29398	49616
LSDGGAYVC(+57.02)EITN(+.98)GK(+229.16)	44.51	15.38	GALLO_DN102_c0_g1.p1	Carbamidomethylation; Deamidation (NQ); TMT10plex	23128	27059	27008	33341	21638	27935	31377	38825	17740	21195	9584.1	16805	8916.9	4769	11720	4740.8	3847.3	2982.8	3699.6	2973.4
V(+229.16)K(+229.16)EFEEVSVLQSQVEK(+229.16)	44.51	17.11	GALLO_DN920_c0_g1.p2	TMT10plex	14380	13496	20549	16740	15136	13891	6085.8	10393	10172	16434	0	0	0	0	0	0	0	0	0	0
T(+229.16)VTYGPYEA(sub T)R	44.51	14.03	GALLO_DN624_c0_g1.p4	TMT10plex; Mutation	0	0	0	0	0	0	0	0	0	0	78374	70733	64380	64731	74075	113690	74146	84014	69897	86539
A(+229.16)C(+57.02)SEAEK(+229.16)	44.51	15.37	GALLO_DN1651_c0_g1.p1	TMT10plex; Carbamidomethylation	25187	25818	69045	27608	29281	35406	12921	30133	19618	33110	22573	11766	30299	22124	14315	22340	19359	19600	19706	21242
Q(+229.16)TIPHYYLTVDVNVDK(+229.16)	44.51	17.11	GALLO_DN3208_c0_g1.p1	TMT10plex	10958	15231	21824	17056	16111	13127	11121	12875	12329	17745	0	0	0	0	0	0	0	0	0	0
Y(+229.16)K(+229.16)VENVR	44.51	14.12	GALLO_DN18300_c0_g1.p1	TMT10plex	0	0	0	0	0	0	0	0	0	0	95423	52406	190350	81609	74453	104020	67620	92875	90811	104810
L(+229.16)WSPGAK(+229.16)	44.5	17.2	GALLO_DN6761_c0_g3.p1	TMT10plex	140150	159370	224880	197750	191360	73029	33480	54481	46775	76713	0	0	0	0	0	0	0	0	0	0
K(+229.16)(+229.16)EEIEGDLTFN	44.5	14	GALLO_DN930_c0_g1.p1	TMT10plex	0	0	0	0	0	0	0	0	0	0	37958	35435	28167	33938	33749	37758	27133	30759	25559	30192
L(+229.16)QQSSLK(+229.16)K(+229.16)	44.5	17.24	GALLO_DN1797_c0_g1.p1	TMT10plex	66066	67186	78475	88914	63762	65612	42764	67135	57559	64956	0	0	0	0	0	0	0	0	0	0
D(+229.16)ISSIGLK(+229.16)	44.5	15.69	GALLO_DN5803_c0_g1.p1	TMT10plex	103590	79827	150940	102810	69220	136300	40654	90509	59055	100690	108300	60209	93856	75625	59197	95395	61716	80076	74272	83988
N(+229.16)MQQLSVR	44.5	17.15	GALLO_DN51319_c0_g1.p1	TMT10plex	21004	17990	28124	21282	18438	35889	20932	29271	24955	30156	0	0	0	0	0	0	0	0	0	0
E(+229.16)K(+229.16)EEEMMK(+229.16)	44.5	14.2	GALLO_DN17612_c0_g1.p1	TMT10plex	0	0	0	0	0	0	0	0	0	0	70601	121630	96696	111530	118010	97246	105200	131640	133740	142110
Q(+229.16)SVDLC(+57.02)K(+229.16)K(+229.16)	44.5	15.63	GALLO_DN12961_c0_g1.p1	TMT10plex; Carbamidomethylation	98185	71429	246480	73890	118500	105340	28462	135660	28688	141540	87267	32949	358880	61925	80896	124140	95012	114110	90969	154740
F(+57.02)LSNGELSYGYK(+229.16)	44.5	13.94	GALLO_DN930_c0_g1.p2	Carbamidomethylation (DHKE X@N-term); TMT10plex	0	0	0	0	0	0	0	0	0	0	18425	13551	14118	15040	16224	23585	21306	18172	15226	14075
LTNSNADK(+229.16)N(+.98)GVFETK(+229.16)	44.5	15.45	GALLO_DN3230_c0_g1.p1	TMT10plex; Deamidation (NQ)	41244	66224	78447	83061	67265	63719	77685	86477	58919	71975	34221	133580	36880	47524	60745	32992	49954	49453	48380	49520
C(+57.02)AQC(+57.02)ENERTEPFK(+229.16)	44.5	17.23	GALLO_DN428_c0_g1.p3	Carbamidomethylation (DHKE X@N-term); Carbamidomethylation; TMT10plex	44892	49246	57966	78700	56957	106350	106250	158310	99704	88560	0	0	0	0	0	0	0	0	0	0
G(+229.16)NQFTSR	44.5	17.18	GALLO_DN230_c0_g1.p1	TMT10plex	38855	39772	72346	49830	46694	43117	19661	36905	25818	44924	0	0	0	0	0	0	0	0	0	0
IN(sub S)QNGAESFINVANSAK(+229.16)	44.5	13.85	GALLO_DN425_c0_g1.p1	TMT10plex; Mutation	0	0	0	0	0	0	0	0	0	0	6120.9	4147.9	8082.9	5244.2	5502.3	4643.9	5084.1	5517.8	7406.5	6071.9
D(+229.16)NSLESK(+229.16)	44.49	17.23	GALLO_DN533_c0_g1.p1	TMT10plex	59225	51959	146140	52869	34307	103810	27531	91024	29989	100540	0	0	0	0	0	0	0	0	0	0
V(+229.16)QQMTEWNNK(+229.16)	44.49	13.97	GALLO_DN1281_c0_g1.p1	TMT10plex	0	0	0	0	0	0	0	0	0	0	9857.8	11829	13207	11427	11328	27227	24719	33104	22635	31305
S(+42.01)ADPNTQQLIK(+229.16)	44.49	15.29	GALLO_DN428_c0_g1.p1	Acetylation (N-term); TMT10plex	33998	37411	49360	47205	36285	34312	42346	45273	33732	27714	6595.1	20625	7872	9121.5	8423.6	6186.2	7989.9	8685	9205.6	6220.4
E(+229.16)GVVTTK(+229.16)	44.49	15.72	GALLO_DN5683_c0_g1.p1	TMT10plex	50480	141610	123010	186110	108280	28117	38116	52213	39096	39633	74408	138100	113120	149010	144570	104020	140190	147240	150660	143750
S(+229.16)ALLDHK(+229.16)	44.49	15.6	GALLO_DN5955_c0_g1.p1	TMT10plex	19679	95760	58987	122470	86283	30526	116610	103730	153890	117840	41713	163800	64396	127770	127980	59493	111140	117920	119480	108730
E(+229.16)ITELLGK(+229.16)K(+229.16)EFTTTLSR	44.49	17.17	GALLO_DN24959_c0_g1.p1	TMT10plex	36912	32349	37174	36680	28026	38933	24514	33990	29398	30005	0	0	0	0	0	0	0	0	0	0
S(+229.16)ALYQSFD(+21.98)DAVNK(+229.16)	44.49	17.24	GALLO_DN624_c0_g1.p2	TMT10plex; Sodium adduct	80598	81925	93918	95475	79764	80492	43086	76845	52939	80429	0	0	0	0	0	0	0	0	0	0
Q(+229.16)IETQVK(+229.16)	44.49	16.23	GALLO_DN2288_c0_g1.p1	TMT10plex	613040	576460	596200	637990	464210	506070	296440	422910	379920	383340	396670	319830	308350	330300	313630	376590	315960	363480	282030	301630
C(+57.02)(+226.08)GFGSSSETK(+229.16)	44.48	13.91	GALLO_DN2446_c0_g1.p2	Carbamidomethylation; Biotinylation; TMT10plex	0	0	0	0	0	0	0	0	0	0	27566	22515	24626	29349	14482	34752	23459	28356	25844	24875
S(+229.16)EIALSQNDSIVR	44.48	15.45	GALLO_DN1731_c0_g1.p1	TMT10plex	30978	27712	44715	38405	23347	48514	20249	69939	43020	57750	21163	14290	18405	18020	15615	16192	11741	15474	14740	16429
I(+229.16)ADILTQK(+229.16)	44.48	15.48	GALLO_DN22850_c0_g5.p1	TMT10plex	27767	29596	47530	43214	43450	31793	22725	42826	26214	46863	25348	29281	38837	28242	31773	35655	39080	44306	56135	63435
V(+229.16)DYSQGQTPF	44.48	13.87	GALLO_DN924_c0_g1.p1	TMT10plex	0	0	0	0	0	0	0	0	0	0	6853.7	6397.5	8110.1	6170.3	8624.6	7689.9	9791	10062	9463.3	8969
V(+229.16)NAK(+229.16)DENR	44.48	15.53	GALLO_DN6397_c0_g1.p1	TMT10plex	133250	123540	133650	149420	116250	98457	57223	94298	99767	72479	49252	36323	42521	35506	37093	70445	41123	56416	50406	53518
I(+229.16)LDFDVK(+229.16)	44.48	15.53	GALLO_DN277_c0_g1.p1	TMT10plex	31433	25812	75250	26101	25126	44558	14388	46871	21272	44588	25682	13119	101770	15324	18765	30425	23641	24664	21796	27483
L(+229.16)NTLNVK(+229.16)	44.47	17.22	GALLO_DN9800_c0_g1.p1	TMT10plex	51012	42888	79394	65762	72380	50913	21426	41946	33669	80564	0	0	0	0	0	0	0	0	0	0
YN(+.98)SYMDQLK(+229.16)	44.47	15.44	GALLO_DN18_c0_g1.p2	Deamidation (NQ); TMT10plex	23094	23948	31010	23857	19097	30171	27823	37206	19607	22652	44367	154560	39112	43786	52415	26272	23660	28083	24931	25521
K(+229.16)(+229.16)TEEQVR	44.47	14.09	GALLO_DN9778_c0_g1.p1	TMT10plex	0	0	0	0	0	0	0	0	0	0	55512	59511	61848	53610	59396	72828	68746	84853	60977	87636
V(+229.16)AC(+57.02)PQC(+57.02)NMEYIILFPK(+229.16)	44.47	15	GALLO_DN33780_c0_g1.p1	TMT10plex; Carbamidomethylation	2872.4	4432.7	3643.8	5385.4	3970.3	3671.6	2185.8	4097.9	3956	5349.3	1053.4	2122.2	3960.7	2258.3	2888.4	3288.2	3075.5	4199.3	3052.5	2372.9
D(+229.16)ALTDLLDEFGTDDHGESDEGQSELPESK(+229.16)	44.47	13.81	GALLO_DN4989_c0_g1.p1	TMT10plex	0	0	0	0	0	0	0	0	0	0	1147.8	2002.7	2887.5	1347.8	1650.5	899.683	803.024	1691.4	0	1537.8
V(+229.16)VEK(+229.16)PVIK(+229.16)	44.47	15.79	GALLO_DN252_c0_g1.p1	TMT10plex	214130	202290	204740	236990	140920	173760	130760	142660	158640	135270	304090	287450	252460	307600	245250	173970	127550	146070	120420	138570
G(+229.16)M(+15.99)ALNLER	44.47	15.81	GALLO_DN50530_c0_g1.p1	TMT10plex; Oxidation (M)	594330	835260	812320	1089900	781360	622600	552700	715250	636070	690650	630550	821650	632590	805530	785010	731990	649640	802950	701080	801830
H(+229.16)VAMVIAQYDGLVDGYK(+229.16)	44.47	13.91	GALLO_DN1216_c0_g1.p3	TMT10plex	0	0	0	0	0	0	0	0	0	0	12564	9486.3	26077	15612	9896.1	9938.5	10890	11139	13493	14919
G(+229.16)TMYGC(+57.02)PE(+57.02)GR	44.47	14.01	GALLO_DN1622_c0_g1.p2	TMT10plex; Carbamidomethylation; Carbamidomethylation (DHKE X@N-term)	0	0	0	0	0	0	0	0	0	0	37385	14388	37408	22510	38362	39467	38313	46118	26070	41669
L(+229.16)K(+229.16)ENSLIR	44.47	15.73	GALLO_DN11995_c0_g1.p1	TMT10plex	115300	144690	142720	256760	170010	104790	73781	87156	113640	118930	103200	93982	114390	122080	101600	90937	96353	100790	106570	112490
S(+229.16)IQVEGK(+229.16)	44.47	15.92	GALLO_DN1806_c0_g1.p1	TMT10plex	265500	235440	321340	311420	224120	181830	99741	174650	121940	169870	502250	307100	503900	385620	395360	549330	459710	588940	445820	575350
G(+229.16)ESD(+14.02)DNPWSTNVK(+229.16)K(+229.16)G	44.47	17.22	GALLO_DN428_c0_g1.p3	TMT10plex; Methylation(others)	43219	54213	56996	92911	57154	49204	30747	52027	54618	55711	0	0	0	0	0	0	0	0	0	0
S(+229.16)GNK(+229.16)EATEEELER	44.46	17.17	GALLO_DN1480_c0_g1.p1	TMT10plex	25807	21630	53344	34817	24705	26748	13446	27592	13538	28873	0	0	0	0	0	0	0	0	0	0
M(+229.16)(+15.99)NAGAGLESNLVWSQK(+229.16)	44.46	14.65	GALLO_DN925_c0_g1.p1	TMT10plex; Oxidation (M)	30008	25533	26980	35863	24486	20221	14583	33519	14561	19271	19904	19295	19685	21093	17751	42532	26750	51631	31018	37069
FNDK(+229.16)DDIVIAK(+229.16)	44.46	15.66	GALLO_DN1513_c0_g1.p1	TMT10plex	86437	156500	153750	289190	240720	201380	288300	278200	351280	372790	111150	283430	108930	177910	263030	98052	151610	168740	178840	204300
E(+229.16)AVNDMSPYVR(sub S)	44.46	13.88	GALLO_DN1313_c0_g1.p2	TMT10plex; Mutation	0	0	0	0	0	0	0	0	0	0	7190.1	14024	9254.5	7779.3	5683.6	7088.9	9803.4	8908.6	10389	10100
V(+57.02)EDMGYK(+229.16)	44.46	13.28	GALLO_DN143_c0_g1.p1	Carbamidomethylation (DHKE X@N-term); TMT10plex	0	0	0	0	0	0	0	0	0	0	10399	16798	16825	21501	18979	153800	26633	23756	17878	29557
A(+229.16)MVDAM(+15.99)K(+229.16)PGSVIVDLAAEAGGNVETIK(+229.16)PGELYR	44.46	17.06	GALLO_DN2169_c0_g1.p1	TMT10plex; Oxidation (M)	2328	3512.6	3829.7	5582.5	4460.9	6608	4578.6	5197.7	3006	4043	0	0	0	0	0	0	0	0	0	0
V(+229.16)LEFDPRS(+79.97)PTTEIAR	44.46	13.88	GALLO_DN1388_c0_g1.p2	TMT10plex; Phosphorylation (STY)	0	0	0	0	0	0	0	0	0	0	6383.8	10156	10991	8254.4	10767	9007	8396.6	8870.5	8843.6	10235
E(+229.16)QLSVYEE(+21.97)LSGTEAK(+229.16)	44.46	14.18	GALLO_DN428_c0_g1.p3	TMT10plex; Replacement of 2 protons by magnesium	0	0	0	0	0	0	0	0	0	0	106140	114470	115490	109490	107480	76489	83579	82507	133920	103460
G(+229.16)PNPNEK(+229.16)	44.46	15.68	GALLO_DN1026_c0_g1.p1	TMT10plex	131970	95941	229080	167020	191730	130090	65310	121440	77885	178580	145330	105740	173030	138050	135910	152350	113950	141500	172710	197300
A(+229.16)EAEQMAK(+229.16)	44.46	17.17	GALLO_DN4438_c0_g1.p2	TMT10plex	35887	30128	40675	33805	32899	25132	16962	23239	21767	21251	0	0	0	0	0	0	0	0	0	0
G(+229.16)FLPES(sub T)LTPLLLATQK(+229.16)	44.46	15.42	GALLO_DN1203_c0_g1.p1	TMT10plex; Mutation	0	0	0	1079.9	2530.1	5916.1	29651	26977	50316	42609	12862	59803	23614	39329	47177	6107	3947.1	1902.3	5291.4	5390.9
E(+229.16)GK(+229.16)YDLDFK(+229.16)	44.46	17.25	GALLO_DN1835_c0_g1.p1	TMT10plex	89643	70591	107570	105580	85033	83289	39958	60485	52949	75531	0	0	0	0	0	0	0	0	0	0
TLGEDMTK(+229.16)	44.45	17.12	GALLO_DN1513_c0_g1.p1	TMT10plex	16712	17711	20233	22819	19095	18063	51904	118830	14520	18493	0	0	0	0	0	0	0	0	0	0
L(+229.16)THVQ(+.98)DQLEQTSAVFSK(+229.16)	44.45	14.01	GALLO_DN428_c0_g1.p3	TMT10plex; Deamidation (NQ)	0	0	0	0	0	0	0	0	0	0	60470	32187	57795	58154	56226	30806	24519	30265	45326	41932
E(+229.16)K(+229.16)NVNPLR	44.45	14.03	GALLO_DN669_c0_g1.p1	TMT10plex	0	0	0	0	0	0	0	0	0	0	53791	48496	68815	55224	48091	67993	61357	53259	66978	60806
I(+229.16)LQNDEAIAK(+229.16)DEADTDR	44.45	13.9	GALLO_DN46705_c0_g1.p2	TMT10plex	0	0	0	0	0	0	0	0	0	0	11143	12416	13158	10642	14281	14737	10253	14546	12121	13305
D(+229.16)TTNE(+21.98)NSLVLNINGNEYR	44.44	14	GALLO_DN930_c0_g1.p1	TMT10plex; Sodium adduct	0	0	0	0	0	0	0	0	0	0	31629	30538	31966	26480	27941	33738	26559	31218	26306	30361
N(+229.16)GQ(+.98)TIFC(+57.02)DVTHPDTLNGPQTVSLPLTVR	44.44	13.78	GALLO_DN388_c0_g1.p1	TMT10plex; Deamidation (NQ); Carbamidomethylation	0	0	0	0	0	0	0	0	0	0	3111.4	2892.1	3546.6	2664.7	4583.9	3830.3	2581.1	1928.2	2562.9	2263.4
I(+229.16)DDPADK(+229.16)	44.44	15.5	GALLO_DN18221_c0_g1.p1	TMT10plex	131190	86554	232400	139220	92534	121150	80198	213300	124950	133420	164320	81897	483420	156400	157420	160620	166210	188050	144940	166710
Q(+229.16)TVFYFDQLDLTVK(+229.16)	44.44	13.83	GALLO_DN680_c0_g1.p1	TMT10plex	0	0	0	0	0	0	0	0	0	0	1508.7	3229.4	2627.6	0	2684.4	2687.2	2877.5	2128.7	2068.2	2135
D(+229.16)LDSSLASLAGNLNINPAASVK(+229.16)	44.44	17.05	GALLO_DN3444_c0_g1.p1	TMT10plex	941.102	1485.9	1033.1	0	0	0	0	933.514	0	0	0	0	0	0	0	0	0	0	0	0
S(+229.16)RLN(+.98)N(+.98)DYSVEFGSQYK(+229.16)	44.44	13.92	GALLO_DN930_c0_g1.p1	TMT10plex; Deamidation (NQ)	0	0	0	0	0	0	0	0	0	0	30123	24989	26306	24769	26007	13688	11247	11854	12635	11861
A(+229.16)VGLEDPYER	44.43	17.03	GALLO_DN3885_c0_g1.p1	TMT10plex	35322	31131	54244	34553	27931	39772	18580	37331	16607	25832	0	0	0	0	0	0	0	0	0	0
ETDTVTLNVK(+229.16)	44.43	17.09	GALLO_DN102_c0_g1.p5	TMT10plex	9934.3	10524	11763	12475	11763	8276.6	8769.9	10809	6732.5	7861.3	0	0	0	0	0	0	0	0	0	0
K(+229.16)(+229.16)QGSPNK(+229.16)	44.43	15.24	GALLO_DN149_c0_g1.p2	TMT10plex	51932	33520	47987	46691	33960	42050	17094	27120	27470	41696	25410	11090	13638	20191	9333.3	23569	16061	19327	15147	20429
NFYVGENTYWEK(+229.16)	44.43	13.88	GALLO_DN476_c0_g1.p2	TMT10plex	0	0	0	0	0	0	0	0	0	0	9886.8	11896	8578.3	10740	11545	11776	11546	15785	19943	15046
L(+229.16)PVVIGGLLDVDC(+57.02)GEDVIK(+229.16)	44.43	15.31	GALLO_DN12961_c0_g1.p1	TMT10plex; Carbamidomethylation	1787.6	1009	2528.8	1624.3	2023.2	0	0	2021.5	0	2247.7	6488.3	4475.6	23831	6237	5341.5	8666.8	8086.4	10206	8742.1	9976.5
NV(sub I)LMSFNDIGK(+229.16)	44.43	17.23	GALLO_DN4899_c0_g1.p1	TMT10plex; Mutation	65748	95043	77115	91706	68508	62746	53037	65186	66639	63745	0	0	0	0	0	0	0	0	0	0
L(+229.16)YPSDVDQ(+15.00)K(+229.16)	44.43	14.01	GALLO_DN18221_c0_g1.p1	TMT10plex; Deamidation followed by a methylation	0	0	0	0	0	0	0	0	0	0	25573	27361	22515	37258	37665	35099	32851	42900	34875	50711
T(+229.16)N(+15.00)MLLQLDGSTPAC(+57.02)EDIGR	44.43	15.47	GALLO_DN30836_c0_g1.p1	TMT10plex; Deamidation followed by a methylation; Carbamidomethylation	43613	48535	47487	55968	42985	36273	26207	31895	41327	36982	10898	12925	10621	12993	11519	17454	15099	16368	14733	17067
E(+229.16)GPDSRDEFLR	44.43	17.15	GALLO_DN2582_c0_g1.p1	TMT10plex	20033	21743	47244	24516	17645	24554	10074	27015	12560	25335	0	0	0	0	0	0	0	0	0	0
G(+229.16)K(+229.16)ESIGDK(+229.16)	44.43	15.57	GALLO_DN1719_c0_g1.p1	TMT10plex	115650	121070	129730	147630	108550	116710	88692	135440	95862	95369	219170	263840	199540	191720	196040	249500	189880	233930	199170	238040
D(+229.16)DTLLIK(+57.02)	44.42	14.22	GALLO_DN1340_c0_g1.p1	TMT10plex; Carbamidomethylation (DHKE X@N-term)	8447.2	12939	12606	22105	10269	5625.9	4042.2	17934	5425.1	6174.5	3386.8	4627.5	3733.9	6567.3	5340.9	4313.7	8390.4	21308	5222.8	9193.6
M(+229.16)SMVTALQHPER	44.42	17.14	GALLO_DN20993_c0_g1.p1	TMT10plex	33095	27878	31696	41023	27463	14046	13627	22548	15407	12803	0	0	0	0	0	0	0	0	0	0
V(+229.16)EILNVPK(+229.16)	44.42	14.03	GALLO_DN2262_c0_g1.p3	TMT10plex	0	0	0	0	0	0	0	0	0	0	30753	20309	61045	37493	32102	38207	31451	38670	29291	38309
D(+229.16)LTNLTEK(+229.16)	44.42	17.21	GALLO_DN13981_c0_g1.p1	TMT10plex	50212	36603	130000	36581	49987	53152	15725	62909	16730	54596	0	0	0	0	0	0	0	0	0	0
IGVGC(+57.02)YVDK(+229.16)NNLGK(+229.16)	44.42	15.61	GALLO_DN930_c0_g1.p4	Carbamidomethylation; TMT10plex	148270	159570	194190	195810	145040	263900	412950	374220	223900	157380	126330	519910	115310	133260	157990	133670	98437	85928	116850	76225
L(+229.16)GMIAGGTGIT(-18.01)	44.42	13.84	GALLO_DN1730_c0_g1.p1	TMT10plex; Dehydration	0	0	0	0	0	0	0	0	0	0	4010.3	3688.9	2781.9	2064.8	3090.5	4689.6	3572.6	4042	3418.1	41995
G(+229.16)SYLSSLK(+229.16)	44.41	17.2	GALLO_DN3808_c0_g1.p1	TMT10plex	35378	36212	82833	41785	40346	55882	26872	48342	33617	55954	0	0	0	0	0	0	0	0	0	0
SDTTTLTVIGNV(sub I)PIVTVEK(+229.16)	44.41	13.84	GALLO_DN425_c0_g1.p1	TMT10plex; Mutation	0	0	0	0	0	0	0	0	0	0	7061	12068	12038	5955.8	7881.7	3504.8	2492.5	3373.2	3339.3	3165.4
K(+229.16)(+229.16)QMDASGALSK(+229.16)	44.41	14.04	GALLO_DN3296_c0_g1.p1	TMT10plex	0	0	0	0	0	0	0	0	0	0	30748	51497	34947	40578	42937	35915	42993	35875	40104	48329
S(+229.16)PLAVNAPQN(+.98)LY(+31.99)EPTTGQTVILEC(+57.02)R	44.41	13.8	GALLO_DN388_c0_g1.p1:GALLO_DN388_c0_g1.p2	TMT10plex; Deamidation (NQ); Dihydroxy; Carbamidomethylation	0	0	0	0	0	0	0	0	0	0	3233.8	1840.1	2953	2285.1	2045.8	2144	2408.6	2749.8	2335.7	3530.9
K(+229.16)(+57.02)FQSSGSVTYN(+.98)GK(+229.16)	44.41	14.01	GALLO_DN18_c0_g1.p1	TMT10plex; Carbamidomethylation (DHKE X@N-term); Deamidation (NQ)	0	0	0	0	0	0	0	0	0	0	29289	26038	31355	31318	31586	29348	25352	32629	26627	35618
Y(+229.16)DDMAEAM(+15.99)K(+229.16)	44.41	17.29	GALLO_DN2484_c0_g1.p1	TMT10plex; Oxidation (M)	109030	98218	142940	140230	128480	113270	53228	83029	80795	126660	0	0	0	0	0	0	0	0	0	0
K(+229.16)(+229.16)ISEAGTK(+229.16)	44.41	15.53	GALLO_DN773_c0_g1.p2	TMT10plex	62662	64290	74283	72859	49716	52161	34744	43353	37740	43997	122990	88684	110550	82280	97612	143870	104690	131920	116060	145830
V(+229.16)IVPEPK(+229.16)	44.41	15.55	GALLO_DN8270_c0_g1.p1	TMT10plex	26246	70510	55325	72901	63348	35872	31986	35164	36613	50929	49996	93490	78629	64058	81381	70432	128650	87185	120310	119360
S(+229.16)NENAFEK(+229.16)	44.41	17.27	GALLO_DN5793_c0_g1.p1	TMT10plex	93440	89260	111950	138170	98263	69869	41113	68907	68814	81458	0	0	0	0	0	0	0	0	0	0
E(+229.16)GMINLVMTMTK(+229.16)	44.41	16.93	GALLO_DN2003_c0_g1.p1	TMT10plex	5933.9	5869.2	4690	5905.1	6218.8	6198.2	2987.7	5776.5	4148.6	7807.8	0	0	0	0	0	0	0	0	0	0
A(+229.16)MSIM(-48.00)NSFVNDIFER	44.4	13.8	GALLO_DN7888_c0_g3.p1:GALLO_DN7888_c0_g2.p1	TMT10plex; Dethiomethyl	0	0	0	0	0	0	0	0	0	0	51726	33923	51126	43533	40510	63158	46465	55264	53494	56581
A(+229.16)LESDD(-18.01)LEQIYR	44.4	13.83	GALLO_DN930_c0_g1.p5	TMT10plex; Dehydration	0	0	0	0	0	0	0	0	0	0	2953.3	3802.3	3958.7	2726.1	2759.3	1744.6	3360	3445.2	2689	2803.1
E(+229.16)GDIVK(+229.16)R	44.4	16.09	GALLO_DN50530_c0_g1.p1	TMT10plex	868500	1178100	1196600	1596300	1038400	896200	802550	1108100	1042600	909930	1070200	1019400	1066600	1283900	1222500	1230900	1115900	1186400	1137800	1105400
V(+229.16)QSSLQE(+21.98)VQK(+229.16)	44.4	15.51	GALLO_DN428_c0_g1.p1	TMT10plex; Sodium adduct	221940	258330	272650	403790	273130	425750	304980	372370	498580	474550	3641.8	3850.3	6412.6	3616	5116.5	55952	51527	61630	100510	75124
R(+229.16)ND(+43.04)QITLTC(+57.02)TVK(+229.16)	44.4	15.69	GALLO_DN388_c0_g1.p9	TMT10plex; Carboxyl modification with ethanolamine; Carbamidomethylation	170400	159820	175100	220340	129590	125450	94386	154940	114910	91559	359750	217810	356240	303250	307420	80095	51145	59049	44417	56817
A(+229.16)AQLGLK(+229.16)	44.4	16.17	GALLO_DN38622_c0_g1.p1:GALLO_DN8605_c0_g2.p1	TMT10plex	170350	672550	425230	847710	576620	212480	626130	535170	796610	726110	244880	724310	397260	685470	629260	362970	624570	591830	638520	628540
I(+229.16)EQISPFPFDLVK(+229.16)EEIQK(+229.16)	44.4	15.08	GALLO_DN5683_c0_g1.p1	TMT10plex	1502.9	6856.1	6731.9	7706.6	6583.2	3527.6	3207.9	5959.9	4231.6	5469	9821.5	18106	17117	17822	21166	13910	21620	22902	27329	31845
A(+229.16)VHNIGIAMDTE(sub Q)DGLIVPNVK(+229.16)	44.39	15.42	GALLO_DN9883_c0_g1.p1	TMT10plex; Mutation	3463.3	5810	5808.6	4245.5	3419	7830.8	9694.1	10838	14424	17019	1676.3	4818.5	4206.1	5949.4	3827.9	6933.1	10423	10907	10356	12539
M(+229.16)GSSAYK(+229.16)	44.39	15.63	GALLO_DN18_c0_g1.p2	TMT10plex	381410	371270	368080	544850	409340	282300	207210	199830	325360	288700	117680	72065	73901	71758	73814	123480	76915	103350	84655	98334
T(+57.02)NAENEFVTIK(+229.16)	44.39	12.64	#CONTAM#sp|K2C1_HUMAN|	Carbamidomethylation (DHKE X@N-term); TMT10plex	0	0	0	0	0	0	0	0	0	0	0	0	4298	5503.1	6890.4	8019.7	5717.7	0	5118	8813.8
D(+229.16)TD(sub N)GYTTDDQAVTASDSVLR	44.39	16.94	GALLO_DN3375_c0_g1.p2	TMT10plex; Mutation	9654.4	6763	9563.4	9216.5	6960.7	6868.9	3387.3	7727.2	7091.2	4046.3	0	0	0	0	0	0	0	0	0	0
V(+229.16)SMM(+15.99)VQER	44.39	15.25	GALLO_DN1453_c0_g1.p1	TMT10plex; Oxidation (M)	95564	141200	152280	128610	108540	78036	49950	63545	66249	90597	64621	76357	73510	90491	84758	71107	69147	84101	90773	94087
M(+42.01)DAGGPGQFDAQK(+229.16)	44.39	14.93	GALLO_DN1026_c0_g1.p1	Acetylation (N-term); TMT10plex	6978.4	9111.7	13296	6868.9	7730.7	6665.9	2834.6	6332.3	6659.3	6226.4	7977.7	13731	11620	8778.1	7531.8	6576.1	6507.6	7258	8094.5	6668.6
M(+229.16)YDAEVIPFDYQY(-18.01)	44.39	15.44	GALLO_DN428_c0_g1.p1	TMT10plex; Dehydration	2079.6	3575.3	2432.8	5019.8	2822.3	4875.1	2539	2324	4521.8	4782.1	11845	27983	22667	26715	28272	8087.4	10348	9290.4	10300	11199
G(+229.16)ESD(+14.02)DNPWSTNVK(+229.16)K(+229.16)GILSLLEMNLEER	44.38	16.96	GALLO_DN428_c0_g1.p3	TMT10plex; Methylation(others)	3429	4289.2	7096.6	10621	7073.7	19900	23822	19723	19589	16372	0	0	0	0	0	0	0	0	0	0
YNVLGTNNIIDK(+229.16)	44.38	14.01	GALLO_DN1901_c0_g1.p1	TMT10plex	0	0	0	0	0	0	0	0	0	0	26742	38449	33067	27923	30511	22337	27257	32279	29786	29665
T(+229.16)K(+229.16)PTQASVR	44.38	15.12	GALLO_DN1650_c0_g1.p1	TMT10plex	21843	15810	32181	22593	13044	27185	7204.7	15726	14529	17415	35916	14503	33289	24429	17992	39659	24205	28835	20744	26995
G(+229.16)AYN(sub G)KPQGTVAR	44.38	13.97	GALLO_DN13900_c0_g1.p1	TMT10plex; Mutation	0	0	0	0	0	0	0	0	0	0	17705	12565	37719	22652	20332	24373	30174	33252	17019	50007
S(+229.16)APNYC(+57.02)YR	44.38	13.89	GALLO_DN11722_c0_g1.p1:GALLO_DN3834_c0_g1.p1:GALLO_DN3087_c0_g1.p1	TMT10plex; Carbamidomethylation	0	0	0	0	0	0	0	0	0	0	12730	8855.2	13847	12387	9346.4	12259	11222	11510	8557.6	10496
K(+229.16)(+229.16)AEYLC(+57.02)K(+229.16)	44.38	16.05	GALLO_DN7699_c0_g1.p1	TMT10plex; Carbamidomethylation	355650	341040	1106600	365390	371090	534620	137530	500930	157730	533370	192520	96116	767870	154110	163610	217780	187580	214300	226530	282500
A(+229.16)HSNQK(+229.16)PGN	44.38	17.06	GALLO_DN11110_c0_g1.p1	TMT10plex	3403.6	2888.2	4253.6	4895.5	3907.3	2312.4	2618.4	2996.3	3194.3	2609.2	0	0	0	0	0	0	0	0	0	0
G(+229.16)ESDDNPWSTN(-17.03)VK(+229.16)	44.38	12.57	GALLO_DN428_c0_g1.p3	TMT10plex; Ammonia-loss (N)	0	0	0	0	0	0	0	0	0	0	79160	93052	91469	102230	78638	45135	41847	102010	58952	60236
L(+229.16)C(+57.02)YVALDFEQ(+.98)EMQ(+.98)TAATSSSLEK(+229.16)	44.38	15.36	GALLO_DN29_c0_g2.p1	TMT10plex; Carbamidomethylation; Deamidation (NQ)	7512.1	9149.8	10975	10287	6954.3	7978.7	4291.6	5506.9	4951.2	5782.1	10303	7774.7	7296.1	8585.6	8849.8	15041	16921	11765	11320	11638
T(+229.16)QGLSHK(+229.16)	44.37	17.21	GALLO_DN376_c0_g1.p1	TMT10plex	228170	217890	288860	565650	526920	321450	153680	233100	276540	354020	0	0	0	0	0	0	0	0	0	0
E(+229.16)ADK(+229.16)AEK(+229.16)	44.37	15.63	GALLO_DN5900_c1_g1.p1	TMT10plex	178630	217120	672280	291930	277070	315430	115720	470030	130250	336450	197600	87217	559840	197490	169260	141600	215000	210150	177120	260560
I(+229.16)QWFLSQPF	44.37	15.01	GALLO_DN50984_c0_g1.p1	TMT10plex	1017.9	1811.1	2217.7	950.292	818.367	0	0	0	0	883.443	0	0	1834	2100.3	1350.1	0	0	0	861.078	3033.1
L(+229.16)N(+.98)NLIEK(+229.16)	44.37	14.33	GALLO_DN428_c0_g1.p1	TMT10plex; Deamidation (NQ)	0	0	0	0	0	0	0	0	0	0	486830	368050	491850	409540	336380	228580	234060	220860	305780	251690
K(+229.16)(+229.16)ALGGSSSGNTSSC(+57.02)SSPSSSK(+229.16)	44.37	17.04	GALLO_DN117_c0_g1.p2	TMT10plex; Carbamidomethylation	2624.8	1844.7	1744.8	5484.1	1730.9	2354.1	1531.4	1932	3353.9	6896	0	0	0	0	0	0	0	0	0	0
Q(+229.16)K(+229.16)DFNQAIETLK(+229.16)	44.37	14.04	GALLO_DN1937_c0_g1.p1	TMT10plex	0	0	0	0	0	0	0	0	0	0	31831	27029	90505	32332	37713	43009	31055	34502	38775	50696
Y(+229.16)QNIGAK(+229.16)	44.37	16.14	GALLO_DN1340_c0_g1.p1	TMT10plex	181760	619930	459990	760330	519790	247590	385000	372160	570710	507470	153170	248870	252490	354750	326230	308370	445790	476510	441470	515690
A(+229.16)IQEQAK(+229.16)	44.37	15.53	GALLO_DN36_c0_g1.p2	TMT10plex	34541	40905	90757	36054	40400	27775	12926	21358	19441	28314	50382	46729	66202	51859	42650	62945	63636	58478	59955	64929
S(+229.16)GEETVK(+229.16)	44.36	15.76	GALLO_DN2928_c0_g1.p2	TMT10plex	382810	353210	467630	417020	424340	385690	223610	410240	305580	409020	289450	183590	264730	231430	255950	218720	198030	241350	186630	249930
G(+229.16)VDLLADAVAVTMGPK(+229.16)	44.36	17.07	GALLO_DN1340_c0_g1.p1	TMT10plex	0	0	0	0	0	0	1206.9	0	1896	0	0	0	0	0	0	0	0	0	0	0
Y(+229.16)QGK(+229.16)EDTGK(+229.16)	44.36	15.39	GALLO_DN7149_c0_g1.p1	TMT10plex	72104	98103	115080	91884	84250	57851	47478	63588	40191	60797	88953	92944	104670	77691	87554	92578	101300	118100	88374	116130
L(+229.16)IPEYEK(+229.16)	44.36	15.88	GALLO_DN737_c0_g1.p1	TMT10plex	216740	242880	300280	557700	458440	200510	165920	249570	298830	405030	365600	317150	361440	433930	551160	372100	392770	483200	455010	632190
V(+229.16)VNEYTFTQ(sub A)EK	44.36	15.48	GALLO_DN425_c0_g1.p4	TMT10plex; Mutation	29172	25121	36548	37600	26735	19139	12203	28955	12270	16284	22976	17323	34963	31305	26895	39502	43091	80558	44438	55007
H(+229.16)LDK(+229.16)DNPK(+229.16)	44.36	13.94	GALLO_DN3451_c0_g1.p5	TMT10plex	0	0	0	0	0	0	0	0	0	0	30915	16604	78207	16504	18316	29054	25374	24968	26996	28092
E(+229.16)TLVYIPC(+57.02)IIPPSR	44.36	15.01	GALLO_DN5652_c0_g1.p1	TMT10plex; Carbamidomethylation	4632.1	6011.5	7541.3	7992.4	5998.4	9556.1	4435.8	8260.9	5331.8	8248.1	6842.1	6185.2	7552.6	5843.9	6500.7	4874.8	5568.3	7927.2	6270.5	8365.9
Q(+229.16)ELDDILK(+229.16)	44.36	17.16	GALLO_DN5765_c0_g1.p1	TMT10plex	26316	27883	73638	28818	35542	26975	10326	21587	12186	30503	0	0	0	0	0	0	0	0	0	0
L(+229.16)STPFESFR	44.36	17.15	GALLO_DN930_c0_g1.p1	TMT10plex	18754	20426	27837	19203	14546	27139	19185	30167	23982	24039	0	0	0	0	0	0	0	0	0	0
T(+229.16)LDSVEQK(+229.16)	44.36	14.08	GALLO_DN32830_c0_g1.p1	TMT10plex	0	0	0	0	0	0	0	0	0	0	60326	38527	68069	54653	57205	76257	77041	84105	63151	90033
QRDLIEELVQENK(+229.16)	44.36	13.83	GALLO_DN428_c0_g1.p1	TMT10plex	0	0	0	0	0	0	0	0	0	0	1726.8	5147.1	0	2011.1	1474.7	0	1854.9	2065.1	2293.5	0
K(+229.16)(+229.16)LFTDLMEK(+229.16)	44.36	15.43	GALLO_DN35515_c0_g2.p1	TMT10plex	40744	42339	42088	46650	43157	40190	28704	36442	42714	37016	50778	54185	37974	44861	44008	56530	40629	50668	52542	52464
V(+229.16)QTEDK(+229.16)NEIDTLFFDRR	44.35	15.44	GALLO_DN8369_c0_g1.p1	TMT10plex	9081.1	10397	13677	12495	9343.7	10857	7782.8	13218	7908.9	9892.8	28903	29684	28851	25885	32887	38887	36517	41197	36828	42753
V(+229.16)YLPASVMVN	44.35	17.04	GALLO_DN925_c0_g1.p1	TMT10plex	1248.2	2818	826.266	2752.7	2547.8	2064.3	1084.1	2602.9	1345.7	1768.1	0	0	0	0	0	0	0	0	0	0
L(+229.16)LSDEAK(+229.16)	44.35	16.72	GALLO_DN39756_c0_g1.p1	TMT10plex	82168	136240	133350	201660	197340	336620	200320	264630	382010	293870	709270	1372500	897400	1757500	1400900	919520	1251900	1236600	1974200	1721300
F(+229.16)DIDSS(-18.01)MA	44.35	16.75	GALLO_DN428_c0_g1.p1	TMT10plex; Dehydration	1103	1009.4	0	974.837	1348.3	1515.1	0	0	0	1784.1	0	0	0	0	0	0	0	0	0	0
TSNIVQSTSK(+229.16)	44.34	17.09	GALLO_DN1298_c0_g1.p1	TMT10plex	10213	13032	30002	16878	13686	18146	5347.4	18319	10314	20650	0	0	0	0	0	0	0	0	0	0
R(+229.16)PGHNFQL	44.33	15.33	GALLO_DN18362_c0_g1.p1	TMT10plex	10319	9125.2	8954	11341	7639.2	7908.9	4584.4	6376.6	7004.8	9363.9	29848	29081	32201	23880	26269	37299	33964	46559	32292	52992
F(+229.16)VSEILR	44.33	15.58	GALLO_DN8603_c0_g1.p1	TMT10plex	28849	25535	25034	27637	21209	44118	20512	34955	30654	33116	77952	51899	63376	57712	65979	91386	63387	85435	71519	78489
L(+229.16)DLAGRDLTDYLMK(+229.16)	44.33	13.92	GALLO_DN29_c0_g2.p1:GALLO_DN11002_c0_g1.p1:GALLO_DN29_c1_g1.p1	TMT10plex	0	0	0	0	0	0	0	0	0	0	14671	15689	18072	15518	15050	21317	15366	21262	10997	15873
D(+229.16)ILEEVEAK(+229.16)	44.33	13.86	GALLO_DN23310_c0_g2.p1	TMT10plex	0	0	0	0	0	0	0	0	0	0	6686.7	5437.5	5733.9	6566.8	7608.9	13413	9663.9	15289	10847	12766
G(+229.16)SPSYMLGSNQDLQPFANQEIIDK(+229.16)	44.33	13.82	GALLO_DN4319_c0_g1.p1	TMT10plex	0	0	0	0	0	0	0	0	0	0	7611.7	12028	10453	10937	9658	4016.4	3368.2	4117.2	4745.8	3983.6
V(+229.16)DGK(+229.16)PSR	44.33	15.71	GALLO_DN102_c0_g1.p3	TMT10plex	349710	294510	332380	347130	240020	267130	105940	209640	119410	191580	243110	84790	184240	80343	162670	196230	115910	144210	115580	145650
E(+229.16)MDVYER	44.33	17.17	GALLO_DN51156_c0_g1.p1	TMT10plex	25476	43797	46498	58125	54261	35359	57497	58214	42123	44782	0	0	0	0	0	0	0	0	0	0
K(+229.16)VNDYALAVR	44.33	15.08	GALLO_DN3118_c0_g1.p1	TMT10plex	15939	22460	19716	20581	16346	33516	26329	27376	24318	21087	10817	15967	9244.9	9592.2	12366	11054	10066	11128	12120	14956
D(+229.16)DVLQSK(+229.16)	44.33	14.23	GALLO_DN19299_c0_g1.p1	TMT10plex	0	0	0	0	0	0	0	0	0	0	71627	109660	161840	146130	133080	99675	132390	150640	130160	150110
G(+229.16)YEQGNFVGPTVLHYVK(+229.16)PEMK(+229.16)(-.98)	44.33	15.4	GALLO_DN6326_c0_g1.p1	TMT10plex; Amidation	16361	96691	51693	96357	63517	35125	80439	63994	101760	87362	61922	225970	88407	135850	152620	93635	106070	113210	139550	142100
E(+229.16)WK(+229.16)PPADDPR	44.32	15.53	GALLO_DN4319_c0_g1.p1	TMT10plex	51317	79521	82765	133220	105270	49670	32988	50271	43415	49862	49602	47211	65336	57486	56661	96047	99102	118820	127950	143160
Y(+229.16)VNWIQQTIAAN	44.32	15.2	#CONTAM#sp|TRYP_PIG|	TMT10plex	5324.4	3808.9	7686.8	8470.3	7030.3	3973.8	858.796	4812.3	2197.8	3688.1	3567.3	4358.3	4851.4	4543.4	4023	4099.7	2284.2	11614	5675.8	4908.9
G(+229.16)K(+229.16)DNLFDLMSN	44.32	15.35	GALLO_DN428_c0_g1.p1	TMT10plex	54500	59170	68644	91806	64625	66050	66731	70268	83727	72429	97238	138680	99904	98453	100110	70265	79003	77752	126620	103640
A(+229.16)FTTSADITYNT(-18.01)	44.32	15.17	GALLO_DN18_c0_g1.p1:GALLO_DN5171_c0_g1.p1	TMT10plex; Dehydration	16279	18421	22052	21278	15320	22797	10912	26758	15330	19032	39997	36617	38470	27391	37343	39186	31129	41202	31049	32478
I(+229.16)N(+.98)NVVVNSNELSINSQ(+.98)YNSNLR	44.31	15.2	GALLO_DN388_c0_g1.p3	TMT10plex; Deamidation (NQ)	7839.5	8670.6	9879.8	12064	6612.7	8879.1	5792	8378.5	9281.5	9199.9	9283.9	15854	13177	7408.8	7716.1	13124	7667	9895.1	11939	12593
E(+229.16)EVTAN(sub L)GGSMEYK(+229.16)	44.31	17.18	GALLO_DN930_c0_g1.p3	TMT10plex; Mutation	52256	41039	44810	48533	34168	48062	37674	41926	46259	36202	0	0	0	0	0	0	0	0	0	0
E(+229.16)LQNLLR	44.31	15.56	GALLO_DN16912_c0_g1.p1	TMT10plex	33861	38172	45755	48409	40099	30545	20834	32357	24237	32243	57992	52048	60109	47582	54932	59272	52433	67129	46531	64524
E(+229.16)IQNLLR	44.31	15.56		TMT10plex	33861	38172	45755	48409	40099	30545	20834	32357	24237	32243	57992	52048	60109	47582	54932	59272	52433	67129	46531	64524
E(+229.16)AENTAVK(+57.02)FPR	44.31	13.94	GALLO_DN16399_c0_g1.p1	TMT10plex; Carbamidomethylation (DHKE X@N-term)	0	0	0	0	0	0	0	0	0	0	20358	19729	19919	18572	19543	19575	20028	19340	19386	19786
Y(+229.16)ELGYTYT(-18.01)	44.3	17.15	GALLO_DN428_c0_g1.p1	TMT10plex; Dehydration	20194	20452	22418	30493	23467	26288	21839	37796	24845	25179	0	0	0	0	0	0	0	0	0	0
A(+229.16)GLVVSR	44.3	15.94	GALLO_DN2827_c0_g1.p2	TMT10plex	263710	357160	358620	455670	309420	277740	203280	334260	276260	264330	315370	290910	335090	328500	303240	331770	322580	385880	366890	362010
D(+229.16)VATFLVWTSMPDYDDRK(+229.16)	44.3	13.86	GALLO_DN2474_c0_g1.p1	TMT10plex	0	0	0	0	0	0	0	0	0	0	4781.5	7916.2	5784.3	4082.3	6221.1	9114.5	7115.5	9933.5	8780.2	9666.2
I(+229.16)VGGTTSNINVLNS(-18.01)NGK(+229.16)	44.3	13.77	GALLO_DN425_c0_g1.p2	TMT10plex; Dehydration	0	0	0	0	0	0	0	0	0	0	22601	15062	24207	22251	25264	29137	20216	23232	25537	25194
S(+229.16)KAEVQELER	44.3	13.91	GALLO_DN2178_c0_g1.p1	TMT10plex	0	0	0	0	0	0	0	0	0	0	30911	68907	35528	35333	30310	33890	40201	30658	28357	28005
S(+229.16)ELGATENMFELTLSQALGMSSK(+229.16)	44.3	13.81	GALLO_DN783_c0_g1.p2	TMT10plex	0	0	0	0	0	0	0	0	0	0	0	1129	2358.3	0	0	1566.7	0	971.494	0	908.892
G(+229.16)STMGTLE(sub N)IYSEGTNTAK(+229.16)	44.3	15.17	GALLO_DN2343_c0_g1.p2	TMT10plex; Mutation	45092	40235	88008	82537	84045	37801	19842	35558	24901	34935	59814	47099	95740	42818	56745	80048	78317	67769	160890	106680
V(+57.02)LSAQIK(+229.16)	44.3	15.36	GALLO_DN930_c0_g1.p3	Carbamidomethylation (DHKE X@N-term); TMT10plex	112120	113370	109430	149580	78675	506100	41780	63833	51934	56480	226060	121280	200700	206850	186420	1415000	209360	283430	145840	222500
I(+229.16)QSEIQSLPLIK(+229.16)G(+14.02)	44.3	17.05	GALLO_DN930_c0_g1.p5	TMT10plex; Methylation(C-term)	2593.3	3907	4231.7	5312.6	5924.9	3012.9	2609.7	10958	1429.1	10516	0	0	0	0	0	0	0	0	0	0
R(+229.16)GVMMAVDAAVAH(sub Q)LK(+229.16)	44.29	17.04	GALLO_DN1340_c0_g1.p1	TMT10plex; Mutation	11090	31802	22149	44082	30345	15996	20740	24617	41060	43219	0	0	0	0	0	0	0	0	0	0
A(+229.16)APGAETR	44.29	13.92	GALLO_DN2115_c0_g1.p2	TMT10plex	0	0	0	0	0	0	0	0	0	0	17881	16629	27663	10675	11204	16456	17002	20577	11286	13754
N(+229.16)IQAEEMVEFS(-2.02)SGLK(+229.16)	44.29	17.05	GALLO_DN50530_c0_g1.p1	TMT10plex; 2-amino-3-oxo-butanoic_acid	3530.3	4472.3	4605.9	5199	3729.2	3305.6	2341.1	3936.9	2650.3	5559.8	0	0	0	0	0	0	0	0	0	0
G(+229.16)TIRDVMSK(+229.16)	44.29	14.04	GALLO_DN930_c0_g1.p5	TMT10plex	0	0	0	0	0	0	0	0	0	0	60022	64914	52674	60252	57386	33209	30259	30546	28042	35048
E(+229.16)C(+57.02)K(+57.02)PGC(+57.02)K(+229.16)	44.29	15.36	GALLO_DN428_c0_g1.p2	TMT10plex; Carbamidomethylation; Carbamidomethylation (DHKE X@N-term)	105470	141220	133880	217150	127900	45661	51995	58186	56858	45679	14419	11128	14233	15779	11010	13248	17493	13931	10182	12841
I(+229.16)GFWETHGGER	44.29	17.17	GALLO_DN1494_c0_g1.p1	TMT10plex	23240	33263	38784	45087	29087	27331	23472	50853	33250	29933	0	0	0	0	0	0	0	0	0	0
L(+229.16)GLYSAGNK(+229.16)	44.29	17.18	GALLO_DN11011_c0_g2.p1	TMT10plex	27108	28062	42952	34380	34151	52888	24026	60224	42993	64884	0	0	0	0	0	0	0	0	0	0
Q(+229.16)SSVYWK(+229.16)	44.29	14.12	GALLO_DN4759_c0_g1.p2	TMT10plex	0	0	0	0	0	0	0	0	0	0	98676	64206	86452	85078	73775	92069	73079	75580	77060	90066
V(+229.16)VE(sub N)GVSSTINLNNAGK(+229.16)	44.28	17.23	GALLO_DN425_c0_g1.p5	TMT10plex; Mutation	48756	54473	93683	72999	58466	108670	33765	90133	55740	99581	0	0	0	0	0	0	0	0	0	0
I(+229.16)VWEVNEDK(+229.16)GTMEVMQIDR	44.28	17.1	GALLO_DN1895_c0_g1.p3	TMT10plex	17670	15080	30310	20216	17977	15852	5434.9	15846	9692.6	16357	0	0	0	0	0	0	0	0	0	0
N(+229.16)(+.98)NIVIQN(+.98)DNNR	44.28	13.97	GALLO_DN2301_c0_g1.p1	TMT10plex; Deamidation (NQ)	0	0	0	0	0	0	0	0	0	0	15836	22596	19588	30795	35065	21458	31755	49747	30037	36129
L(+229.16)EDH(sub R)VEDRLDQSRQELSDLK(+229.16)MDTR	44.28	17.16	GALLO_DN56_c0_g1.p1	TMT10plex; Mutation	93436	118280	140600	148800	102030	158000	129350	110730	109870	138930	0	0	0	0	0	0	0	0	0	0
K(+229.16)(+229.16)PPPM(+15.99)HNQHYDQQQR	44.28	17.04	GALLO_DN23368_c0_g1.p1	TMT10plex; Oxidation (M)	5438.2	6119.3	6967.1	5492.8	4379.3	5936.1	3015.7	8843.4	3909.6	2732.4	0	0	0	0	0	0	0	0	0	0
N(+229.16)AEEVQK(+229.16)	44.28	15.56	GALLO_DN1191_c0_g1.p1	TMT10plex	29428	26871	79645	28404	32672	40785	9740.8	33015	13888	36057	30686	17347	97694	22192	21831	33971	26082	30061	27586	34331
N(+229.16)(+.98)GQMVNK(+229.16)	44.28	17.36	GALLO_DN388_c0_g1.p1:GALLO_DN388_c0_g1.p2	TMT10plex; Deamidation (NQ)	7006000	5790000	6181700	7512700	5667500	679990	331670	362610	453380	443790	294730	234660	437930	367680	293980	2508800	1833300	2447600	2609900	2340600
N(+229.16)AVMNQLEPIM(+15.99)QDEK(+229.16)	44.27	17.11	GALLO_DN925_c0_g1.p2	TMT10plex; Oxidation (M)	15587	20876	22230	35691	22042	12877	12208	15385	23265	23554	0	0	0	0	0	0	0	0	0	0
R(+229.16)YITTDTDR	44.27	13.88	GALLO_DN85_c0_g1.p1	TMT10plex	0	0	0	0	0	0	0	0	0	0	6982.8	10807	9922.1	12284	14057	7374.4	8181.6	11229	11767	14211
V(+229.16)AC(+57.02)GSEDNKTYAGQK(+229.16)	44.27	17.09	GALLO_DN4389_c0_g1.p1	TMT10plex; Carbamidomethylation	11561	9437.7	20675	16485	12114	7979.9	9940.2	7235.6	11006	11964	0	0	0	0	0	0	0	0	0	0
I(+229.16)DLTLLNR	44.27	15.47	GALLO_DN156_c0_g1.p4	TMT10plex	21203	22403	58018	23387	23843	21991	9197.3	22665	10742	20031	22972	11844	60279	15409	14229	20992	14769	17745	20245	23364
T(+229.16)LLPALSD(sub E)LLQGK(+229.16)	44.27	15.1	GALLO_DN559_c0_g1.p1	TMT10plex; Mutation	1734.9	2432.2	4223.4	5038.4	3750.7	24289	11734	27238	20908	30330	6707.3	3803.3	9938.7	7362	9957.7	0	0	0	896.726	1073.8
D(+229.16)GPVDLGAIPADADWLNIVRPVLEK(+229.16)	44.27	15.08	GALLO_DN18300_c0_g1.p1	TMT10plex	6610.7	7114.1	21161	7182.7	5163	5253.3	0	3242.6	1845.1	6834.6	9427.9	4538.5	21854	8083.8	7809.9	10781	6193.4	9302.5	7826.8	6456.5
S(+229.16)AIGEGM(+15.99)TR	44.27	15.49	GALLO_DN595_c0_g1.p3	TMT10plex; Oxidation (M)	33263	32285	70764	48388	36277	39781	17085	31646	20755	37589	19814	21573	22626	28564	26164	21487	21156	22904	23452	21836
DNLFDLM(+15.99)SNPK(+229.16)	44.27	13.95	GALLO_DN428_c0_g1.p1	Oxidation (M); TMT10plex	0	0	0	0	0	0	0	0	0	0	17555	54976	19501	19904	19473	17318	16756	18099	24830	18536
W(+229.16)YQLGAFYPF	44.27	13.81	GALLO_DN2746_c0_g1.p1	TMT10plex	0	0	0	0	0	0	0	0	0	0	0	1574.3	1777.6	0	1203.5	2142.7	1806	3825.3	1124.9	1339.6
S(+229.16)NTQDNNPYDAESSMQYSLYAFSNNGQK(+229.16)	44.27	17.05	GALLO_DN2343_c0_g1.p1	TMT10plex	0	0	3018	1155.1	2053.1	1994	0	2121.3	2747.6	0	0	0	0	0	0	0	0	0	0	0
G(+229.16)ILSLLEM(+15.99)NLEE	44.27	14.96	GALLO_DN428_c0_g1.p3	TMT10plex; Oxidation (M)	0	1300.7	0	0	978.112	0	0	0	1100.8	0	1556.3	4017.5	0	1989.3	5586.7	4201	2797.5	5557.4	5924.7	0
K(+229.16)(+229.16)SDIYER	44.26	17.53	GALLO_DN2289_c0_g1.p1	TMT10plex	350710	396820	1210100	428260	363440	582000	174630	544640	207310	540160	0	0	0	0	0	0	0	0	0	0
YYTDLADELVK(+229.16)	44.26	13.78	GALLO_DN10320_c0_g1.p1	TMT10plex	0	0	0	0	0	0	0	0	0	0	2102.1	10495	1454.8	2214.6	2169.6	0	2008.8	2094.6	2062.3	3734.6
D(+229.16)VDS(+79.97)SDEK(+229.16)	44.26	17.17	GALLO_DN428_c0_g1.p2	TMT10plex; Phosphorylation (STY)	39541	37842	47410	59308	47277	40408	30465	40722	40581	37755	0	0	0	0	0	0	0	0	0	0
F(+229.16)IPVVGR	44.26	15.39	GALLO_DN19033_c0_g1.p1	TMT10plex	38847	32151	40422	40092	33537	24389	14100	22228	19350	26913	15171	10388	15131	11380	12165	21132	14932	20205	21897	21262
D(+229.16)ISAETK(+229.16)	44.26	16.01	GALLO_DN2298_c0_g1.p1	TMT10plex	456720	416270	1193600	448270	466540	555180	179000	530620	184750	535740	256080	124480	886100	200180	214390	318650	223800	237010	242870	313820
K(+229.16)(+229.16)LWELSEK(+229.16)	44.26	13.9	GALLO_DN19634_c0_g1.p1	TMT10plex	0	0	0	0	0	0	0	0	0	0	40458	48293	63792	35259	39769	91942	89361	97643	92548	114410
T(+229.16)IIGC(+57.02)FK(+229.16)	44.25	15.6	GALLO_DN208_c0_g1.p4	TMT10plex; Carbamidomethylation	67443	100390	96487	126510	85249	75828	41050	61478	67229	88635	62441	49241	62262	74313	68046	97100	84945	89651	99700	116530
G(+229.16)HYYGAK(+229.16)	44.25	15.54	GALLO_DN22107_c0_g5.p1	TMT10plex	17355	35513	32570	42897	31393	16121	17865	20343	19943	19892	16055	18314	21417	16292	16659	16327	19296	22468	21507	22696
L(+229.16)ESTYEIR	44.25	17.15	GALLO_DN1524_c0_g1.p1	TMT10plex	22437	41121	48336	47155	29642	22271	24955	30196	31530	33684	0	0	0	0	0	0	0	0	0	0
D(+229.16)K(+229.16)NSDVFFK(+229.16)	44.24	14.03	GALLO_DN16912_c0_g1.p1	TMT10plex	0	0	0	0	0	0	0	0	0	0	43060	49976	45544	37820	48588	52591	44757	59186	44410	59412
K(+229.16)(+229.16)TQYSSENPDHEEK(+229.16)	44.24	13.9	GALLO_DN11889_c0_g1.p1	TMT10plex	0	0	0	0	0	0	0	0	0	0	13575	20132	13720	10898	14377	24086	19681	24452	26401	25622
S(+229.16)DNTQTYR	44.24	17.12	GALLO_DN472_c0_g1.p1	TMT10plex	29607	33652	33043	42994	25015	18757	15462	22439	19218	21273	0	0	0	0	0	0	0	0	0	0
H(+229.16)IKGTIDGC(+57.02)LSR	44.24	17.13	GALLO_DN50608_c0_g1.p1	TMT10plex; Carbamidomethylation	23764	23642	30184	22494	24674	17381	13255	18203	18938	26380	0	0	0	0	0	0	0	0	0	0
E(+229.16)MYIDEEK(+229.16)	44.24	13.93	GALLO_DN38520_c0_g1.p1	TMT10plex	0	0	0	0	0	0	0	0	0	0	8550	22896	12041	17205	17755	12139	21934	25293	23628	26246
S(+229.16)YFH(+57.02)LMMWG	44.24	15.24	GALLO_DN301_c0_g1.p1	TMT10plex; Carbamidomethylation (DHKE X@N-term)	8189.6	5649.5	8311	11100	9488.5	4791.5	4427.4	5824.8	2873.6	3194.6	10616	6053.4	10894	9404	9739.7	13344	11917	17774	12600	15652
T(+229.16)VLIM(-48.00)ELINNVAK(+229.16)	44.24	13.91	GALLO_DN50984_c0_g1.p1	TMT10plex; Dethiomethyl	0	0	0	0	0	0	0	0	0	0	34380	26512	40732	35704	33578	43958	36727	38935	32017	47125
M(+229.16)N(+.98)GEANFI	44.24	16.96	GALLO_DN930_c0_g1.p2	TMT10plex; Deamidation (NQ)	0	0	1254.2	920.231	1532.9	2969.7	7443.7	27916	1530.7	1347.4	0	0	0	0	0	0	0	0	0	0
IINEPTAAAIAYGLDK(+229.16)	44.24	15.03	GALLO_DN2301_c0_g1.p1:GALLO_DN2301_c0_g2.p1	TMT10plex	3142.4	6040	5708.8	4444.5	4076.8	4271.1	5406.7	5647.3	3014.8	4153.2	5395.1	13528	4490.5	3258.3	5814.7	3136.6	5239.9	3014.3	4808	4401.4
I(+229.16)DLGDIPPR	44.24	17.07	GALLO_DN991_c0_g1.p1	TMT10plex	85590	83191	104920	89499	57763	78924	50459	61073	62588	58847	0	0	0	0	0	0	0	0	0	0
G(+229.16)MQGDPR	44.24	17.17	GALLO_DN1167_c0_g1.p2	TMT10plex	24590	26414	62190	33687	33833	25540	27226	38873	26169	30026	0	0	0	0	0	0	0	0	0	0
S(+229.16)DSK(+229.16)N(+15.99)GFDVDFYK(+229.16)	44.24	13.85	GALLO_DN428_c0_g1.p1	TMT10plex; Oxidation or Hydroxylation	0	0	0	0	0	0	0	0	0	0	64927	58538	73976	76833	64530	58485	59339	64767	92383	67826
R(+229.16)FEEDQYDK(+229.16)VPQFIFGDFNFR	44.23	13.88	GALLO_DN19033_c0_g1.p1	TMT10plex	0	0	0	0	0	0	0	0	0	0	8708.3	8716.6	9897.4	10743	10526	15076	8359.2	11013	21029	13034
K(+229.16)(+229.16)C(+57.02)YNC(+57.02)GK(+229.16)	44.23	15.57	GALLO_DN5719_c0_g1.p1	TMT10plex; Carbamidomethylation	93948	61282	88920	62026	40878	58616	25161	62323	31780	64138	53174	34219	67190	41786	38150	60544	51084	51961	38877	50604
Q(+229.16)QDGDDK(+229.16)TEK(+229.16)	44.23	15.52	GALLO_DN14585_c0_g1.p1	TMT10plex	44575	59040	60047	53121	47976	47866	31074	47898	33415	51898	36905	38648	42577	32164	44135	27940	27692	35328	20335	38866
I(+229.16)GANGQT(-18.01)IDIDTNSNR	44.23	13.88	GALLO_DN425_c0_g1.p1	TMT10plex; Dehydration	0	0	0	0	0	0	0	0	0	0	10977	13001	12986	13543	11097	15524	11921	13590	13208	11762
V(+229.16)QNLIQNK(+229.16)QE(+57.02)K(+229.16)	44.23	15.46	GALLO_DN428_c0_g1.p4	TMT10plex; Carbamidomethylation (DHKE X@N-term)	29826	33840	40030	57305	33612	24690	12757	19017	23131	29839	54021	17090	55716	52205	41193	58534	47129	38631	40382	63685
AEIEEQEK(+229.16)	44.22	14.76	GALLO_DN56_c0_g1.p1	TMT10plex	0	0	0	0	0	0	0	0	0	0	659730	559750	464870	508810	528470	614920	364020	457970	344850	346820
L(+229.16)LQGAFR	44.22	17.08	GALLO_DN16912_c0_g5.p1	TMT10plex	74173	81124	96733	95998	73870	54522	42552	59113	44623	73446	0	0	0	0	0	0	0	0	0	0
M(+229.16)IREEEER	44.22	15.27	GALLO_DN1526_c0_g1.p2	TMT10plex	50945	40448	89837	59168	64859	61733	21558	74636	30718	69079	45507	30703	64659	41983	29824	62575	35874	59086	37561	56615
A(+229.16)VVSGHPQIR	44.22	15.47	GALLO_DN428_c0_g1.p2	TMT10plex	66979	80404	84843	113490	80805	59104	42000	67291	53911	61052	21402	11295	18632	22209	13577	20220	21443	18569	24875	24300
V(+229.16)LEETDISK(+229.16)R	44.22	15.54	GALLO_DN7266_c0_g1.p1	TMT10plex	19881	54715	41004	77733	50844	34204	43824	44970	64184	62766	56375	118680	89301	105250	114620	72198	102870	107460	116500	125310
A(+229.16)TPLSPQY(sub V)CLSM(+15.99)SQDVPLVVEYK(+229.16)	44.22	14	GALLO_DN9173_c0_g1.p1	TMT10plex; Oxidation (M); Mutation	0	0	0	0	0	0	0	0	0	0	22743	47141	46738	28295	33398	41825	48647	41294	54786	51622
Y(+229.16)QTAELQK(+57.02)K(+229.16)	44.22	17.18	GALLO_DN925_c0_g1.p3	TMT10plex; Carbamidomethylation (DHKE X@N-term)	92384	102640	139300	149500	125140	82868	66850	101670	89895	120460	0	0	0	0	0	0	0	0	0	0
D(+229.16)C(+57.02)PGDLK(+229.16)	44.22	15.37	GALLO_DN513_c0_g1.p2	TMT10plex; Carbamidomethylation	55917	50122	56859	60832	45181	38442	33877	43791	38130	36301	100640	133850	111690	121630	94588	167660	106750	118780	157660	156760
G(+229.16)QGGIGPK(+229.16)	44.22	17.22	GALLO_DN14996_c0_g1.p1	TMT10plex	104530	86586	94016	93715	78851	71202	47985	51880	53883	62674	0	0	0	0	0	0	0	0	0	0
L(+229.16)QTQVFK(+229.16)	44.22	16.83	GALLO_DN17533_c0_g1.p1	TMT10plex	293410	351630	1094100	375250	410160	413630	112160	425140	180820	404810	820650	435990	2980600	500850	589580	785780	683960	762770	792990	960630
L(+229.16)GTQEQK(+229.16)	44.21	15.69	GALLO_DN9150_c0_g1.p1	TMT10plex	57616	138570	118660	194330	135000	78148	104740	112510	199990	217670	84697	97811	112370	139510	134210	146240	168710	179550	173010	201810
G(+229.16)ESDDNPWSTNVK(+57.02)K(+229.16)G	44.21	14.21	GALLO_DN428_c0_g1.p3	TMT10plex; Carbamidomethylation (DHKE X@N-term)	0	0	0	0	0	0	0	0	0	0	139670	106210	154830	135760	122570	104340	105090	164190	79033	104590
L(+229.16)FPYGPYFK(+229.16)	44.21	17.04	GALLO_DN4135_c0_g1.p2	TMT10plex	33168	31144	58391	30649	28031	39312	16034	32434	25226	33235	0	0	0	0	0	0	0	0	0	0
N(+229.16)C(+57.02)LKDEDPYVR	44.21	17.17	GALLO_DN1784_c0_g1.p2	TMT10plex; Carbamidomethylation	40520	42377	72168	42434	30544	45148	26898	49669	22784	34368	0	0	0	0	0	0	0	0	0	0
V(+229.16)PLGVTAGITPF	44.21	13.77	GALLO_DN6326_c0_g1.p1	TMT10plex	0	0	0	0	0	0	0	0	0	0	1432.4	0	2212.4	1907.4	1739.7	1456.5	2299.8	2037.7	2084.5	1947.7
A(+229.16)MSIMN(-17.03)SFVNDIFER	44.21	13.61	GALLO_DN7888_c0_g3.p1:GALLO_DN7888_c0_g2.p1	TMT10plex; Ammonia-loss (N)	0	0	0	0	0	0	0	0	0	0	1918.5	0	964.276	0	1408.5	1495.1	1503.5	2000.2	1677.1	2130.5
I(+229.16)TIRPPFN(+.98)DEMELSTSGTFK(+229.16)	44.2	17.06	GALLO_DN925_c0_g1.p3	TMT10plex; Deamidation (NQ)	21884	17962	17626	21586	17194	8187	5315	10055	6254.1	6064	0	0	0	0	0	0	0	0	0	0
T(+229.16)DRDLGTYIR	44.2	13.89	GALLO_DN46484_c0_g1.p1	TMT10plex	0	0	0	0	0	0	0	0	0	0	8697.1	13167	12602	13608	14013	14172	16197	18166	13527	20641
V(+229.16)YK(+229.16)EESM(+15.99)K(+229.16)	44.2	14.17	GALLO_DN43686_c0_g1.p1	TMT10plex; Oxidation (M)	0	0	0	0	0	0	0	0	0	0	94079	56518	407480	83425	90414	100810	90958	95376	103830	130260
S(+229.16)SSLPVELTESETEYMVQC(+57.02)VK(+229.16)	44.2	17.04	GALLO_DN833_c0_g1.p1	TMT10plex; Carbamidomethylation	2426.5	2887	4622.1	2095.5	1817	2868.2	2210.9	2397.4	1994.3	2881.9	0	0	0	0	0	0	0	0	0	0
V(+229.16)WSW(sub L)M(sub L)LVGAPVIGLNDSGGAR	44.2	16.98	GALLO_DN1192_c0_g1.p1	TMT10plex; Mutation	0	5265.1	3901.9	5948.4	3134.4	1851.6	1256.2	1166.5	3646.4	2752.3	0	0	0	0	0	0	0	0	0	0
T(+229.16)M(+15.99)LC(+57.02)GGK(+229.16)	44.2	15.43	GALLO_DN27471_c0_g1.p1	TMT10plex; Oxidation (M); Carbamidomethylation	14445	14774	20576	20989	19260	20657	10324	15437	12307	15490	35080	19434	26454	31184	25326	48469	29617	34791	46799	43272
I(+229.16)SGFLMSTNDRR	44.2	15.34	GALLO_DN18636_c0_g1.p1	TMT10plex	48824	46477	65796	66457	58695	53237	26884	51694	44058	61070	11139	8194.1	12727	11783	9114.3	16037	11766	16002	13696	18002
SSININLDTPIK(+229.16)	44.2	13.89	GALLO_DN18_c0_g1.p4	TMT10plex	0	0	0	0	0	0	0	0	0	0	9414.5	30405	12604	12389	14212	11582	10811	11861	14322	12486
S(+229.16)VTNIQK(+229.16)	44.2	16.33	GALLO_DN4899_c0_g1.p1	TMT10plex	638620	844550	849360	1082900	655590	551670	466470	572340	725170	601830	677950	672150	699730	830820	694130	755950	705520	830530	713900	796040
K(+229.16)(+229.16)SLLASFK(+229.16)	44.19	14.07	GALLO_DN2139_c0_g1.p1	TMT10plex	0	0	0	0	0	0	0	0	0	0	44552	29535	63375	48732	49431	49311	58629	71960	64556	105780
M(+229.16)TAM(+15.99)DGASK(+229.16)	44.19	17.2	GALLO_DN4899_c0_g1.p1	TMT10plex; Oxidation (M)	51183	69963	71482	79754	56936	57788	37811	62828	69943	63899	0	0	0	0	0	0	0	0	0	0
G(+229.16)QNVTVK(+229.16)	44.19	16.29	GALLO_DN395_c0_g1.p1	TMT10plex	535160	391700	970140	484610	428090	825280	173320	586900	261440	608110	436410	318920	667130	322200	293070	494680	381970	469860	471830	466230
V(+229.16)ASPIMDDITVLF(sub L)VHKG	44.19	12.71	GALLO_DN930_c0_g1.p1	TMT10plex; Mutation	0	0	0	0	0	0	0	0	0	0	11478	5615.1	11236	6263.2	9869.9	1908.2	1959.8	7215.4	1238	2310.1
E(+229.16)LATEC(+57.02)GVELD(-18.01)EEK(+229.16)	44.19	13.81	GALLO_DN1787_c0_g1.p1	TMT10plex; Carbamidomethylation; Dehydration	0	0	0	0	0	0	0	0	0	0	4978.1	6183.3	4943.9	6384	7335	7621.2	6080	4282.1	4905.4	6309.5
N(+229.16)VLESEEVNQVGSY(+17.99)VWSHLTNLMETSSPLK(+229.16)QEIK(+229.16)NI	44.19	13.85	GALLO_DN930_c0_g1.p4	TMT10plex; Fluorination	0	0	0	0	0	0	0	0	0	0	8395.5	5164.1	8107.4	5455.5	6537.5	8163.6	8741.1	9279.4	10429	8995.9
LSSSVEYVVGK(+229.16)	44.19	17.01	GALLO_DN930_c0_g1.p3	TMT10plex	699720	863590	764400	997550	714490	1088500	1366700	1159200	971600	787950	779230	2405700	543780	1009400	1124600	556240	600060	551600	664500	450250
K(+229.16)(+229.16)IPSTLLNDYTMD(sub N)GK(+229.16)	44.19	17.21	GALLO_DN20020_c0_g1.p1	TMT10plex; Mutation	94111	84376	124680	115650	111190	154870	88923	155470	126400	182790	0	0	0	0	0	0	0	0	0	0
N(+229.16)LVTAMFER	44.19	13.78	GALLO_DN3621_c0_g1.p1	TMT10plex	0	0	0	0	0	0	0	0	0	0	40775	21278	79685	36829	33390	48204	30567	50909	38809	55677
A(+229.16)ELTHSGR	44.18	13.85	GALLO_DN18_c0_g1.p1	TMT10plex	0	0	0	0	0	0	0	0	0	0	13784	9760.7	16150	5722.1	8677.1	8482.6	7713.7	8453.1	7487.7	9120.8
K(+229.16)(+229.16)SAQAN(sub D)LNLSTDDDLSVR	44.18	14.09	GALLO_DN930_c0_g1.p2	TMT10plex; Mutation	0	0	0	0	0	0	0	0	0	0	76504	67408	65799	69383	61759	71890	61535	64665	53865	61119
I(+229.16)QIPLNNK(+229.16)	44.18	13.78	GALLO_DN5587_c0_g1.p1	TMT10plex	0	0	0	0	0	0	0	0	0	0	16530	12785	17761	18509	21905	64581	51038	57570	60891	58261
E(+229.16)VLDK(+229.16)DGWLHTGDIGEWLPD(sub N)GTLK(+229.16)	44.18	15.19	GALLO_DN2005_c0_g1.p2	TMT10plex; Mutation	9625.9	10088	10509	12361	6477.8	7804.1	6289	14912	7167.5	7406.2	50453	92295	80250	58826	55023	58076	74659	139750	81024	89194
L(+229.16)K(+229.16)PIVEQAMPMLIELLK(+229.16)	44.18	14.97	GALLO_DN1679_c0_g1.p1	TMT10plex	7416.2	6466.3	16141	6780.7	7901.5	8896.3	1477.9	5701.2	3654.9	9823.3	4477.9	3364.1	4182.4	4181.8	2389.8	3480.3	1981.6	3448.9	4775.6	7312.1
G(+229.16)TGASGSFK(+229.16)	44.18	17.1	GALLO_DN15714_c0_g1.p1	TMT10plex	7054.9	5853.2	11549	7714.6	8762.3	11814	34003	150240	11190	15066	0	0	0	0	0	0	0	0	0	0
K(+229.16)(+229.16)IENLGQR	44.18	15.7	GALLO_DN20065_c0_g1.p1	TMT10plex	51322	90003	94134	119610	88340	64233	58602	74998	77671	73002	108720	175150	134200	186410	172830	145370	191060	197130	166660	220870
L(+229.16)LSQDFK(+229.16)	44.18	15.7	GALLO_DN3487_c0_g1.p1	TMT10plex	96262	62250	119390	97276	88720	71526	26423	61225	39894	114940	116130	56542	135630	90449	89460	140720	90592	111150	110220	130700
I(+229.16)LSQDFK(+229.16)	44.18	15.7	GALLO_DN47440_c0_g2.p1	TMT10plex	96262	62250	119390	97276	88720	71526	26423	61225	39894	114940	116130	56542	135630	90449	89460	140720	90592	111150	110220	130700
A(+229.16)TENQVK(+229.16)	44.18	15.53	GALLO_DN43419_c0_g1.p1	TMT10plex	77923	60609	156260	72289	73108	82865	30010	67181	31576	73979	59856	47219	87575	46040	43894	62248	52875	61560	61826	74583
N(+229.16)K(+229.16)PINVDIEM(+15.99)TN(+.98)AK(+229.16)	44.17	15.49	GALLO_DN930_c0_g1.p1	TMT10plex; Oxidation (M); Deamidation (NQ)	50173	39676	45570	47749	40652	37001	23845	31020	36369	33460	114060	97716	85386	78694	94350	169010	117030	152040	110420	148490
T(+229.16)INAEYSASM(-48.00)K(+229.16)	44.17	15.42	GALLO_DN925_c0_g1.p3	TMT10plex; Dethiomethyl	118500	112030	133080	147530	96495	76499	47606	58526	59752	87477	64417	46963	65301	57136	52312	89836	72821	73141	68848	84935
S(+229.16)GEEGSK(+229.16)	44.17	17.25	GALLO_DN9124_c0_g1.p2	TMT10plex	122570	129280	330850	120640	130470	92332	33792	67464	65939	102770	0	0	0	0	0	0	0	0	0	0
E(+229.16)SGK(+229.16)PSDSR	44.17	17.24	GALLO_DN2201_c0_g1.p1	TMT10plex	73885	104370	152620	86498	136380	43531	30958	53628	28916	50681	0	0	0	0	0	0	0	0	0	0
I(+229.16)DPNTSK(+229.16)	44.17	15.85	GALLO_DN1489_c0_g1.p1	TMT10plex	153920	165050	170350	201730	131590	142920	102760	132900	130710	121690	217850	229470	232230	262560	236720	238900	245010	265730	227120	238870
L(+229.16)SDGGAYVC(+57.02)EITND(sub G)KDTAR	44.17	15.22	GALLO_DN102_c0_g1.p1	TMT10plex; Carbamidomethylation; Mutation	5831.6	6726.2	7093	9763.3	6824.3	5090.1	4733.8	7268.3	2818.2	3532.7	5413.1	3691.1	6899	4605.9	5634.1	5022.5	3972.3	5194.4	4261.3	3803.5
G(+229.16)LLAAIK(+229.16)	44.17	15.58	GALLO_DN11350_c0_g1.p1	TMT10plex	40426	197150	126320	260200	170830	48043	134130	100050	176870	170230	31111	85824	47100	68809	77227	89212	137850	152340	144350	178590
I(+229.16)ILPEGAK(+229.16)	44.17	15.82	GALLO_DN624_c0_g1.p1	TMT10plex	315180	324240	378880	392070	322240	269120	236480	313040	208590	286070	456640	540600	441960	390740	441840	466410	477020	572650	463310	583670
A(+229.16)SPFQYSK(+229.16)	44.17	15.46	GALLO_DN428_c0_g1.p2	TMT10plex	23304	30115	31700	37943	32987	55350	39974	60880	68160	57780	70571	87226	74893	97395	82668	81320	77345	91735	122380	104650
T(+229.16)FFEK(+229.16)DEAK(+229.16)	44.16	17.23	GALLO_DN297_c0_g1.p1	TMT10plex	34390	38007	38418	64958	43655	208890	78565	138370	148470	212820	0	0	0	0	0	0	0	0	0	0
E(+229.16)K(+229.16)PAK(+229.16)K(+229.16)DDDEDDDDAPK(+229.16)	44.16	17.2	GALLO_DN37991_c1_g1.p1	TMT10plex	54426	58995	154570	67363	71803	57388	15060	35414	30338	58506	0	0	0	0	0	0	0	0	0	0
A(+229.16)M(+15.99)SIM(+15.99)NSFVNDIFER	44.16	12.96	GALLO_DN7888_c0_g3.p1:GALLO_DN7888_c0_g2.p1	TMT10plex; Oxidation (M)	0	0	0	0	0	0	0	0	0	0	0	1054.7	0	0	0	0	0	1512.8	0	1116.2
D(+229.16)PSWSER	44.16	15.38	GALLO_DN8553_c0_g1.p1	TMT10plex	50027	49169	64281	54762	44995	51543	30005	68075	31504	56048	91788	102500	190770	87514	91241	101430	128950	123380	96563	104270
Q(+229.16)K(+229.16)GPYTFR	44.16	14.11	GALLO_DN26354_c0_g1.p1	TMT10plex	0	0	0	0	0	0	0	0	0	0	53934	34870	49271	50089	43715	84050	63462	70342	181960	113420
L(+229.16)WPSGDK(+229.16)	44.16	17.21	GALLO_DN3929_c0_g1.p1	TMT10plex	69693	57590	145380	54377	44749	108740	25757	83183	31740	68791	0	0	0	0	0	0	0	0	0	0
YDDMIM(+15.99)PNK(+229.16)	44.16	15.12	GALLO_DN18_c0_g1.p2	Oxidation (M); TMT10plex	17144	21823	21489	23618	14465	20595	31454	31827	20442	14305	11296	45925	6934	10678	12396	10328	6221.2	10055	10622	9650.7
Q(+229.16)GVLTNGR	44.16	15.57	GALLO_DN4730_c0_g1.p1	TMT10plex	29913	26316	32772	26127	23605	28838	13897	25653	21430	27421	126440	79287	138990	99843	92136	122040	102620	128620	102430	110710
C(+57.02)(+229.16)YHWM(+15.99)EVR	44.16	13.98	GALLO_DN376_c0_g1.p1:GALLO_DN46549_c0_g1.p1	Carbamidomethylation; TMT10plex; Oxidation (M)	0	0	0	0	0	0	0	0	0	0	44271	44002	55709	44514	47970	50085	46469	58711	50348	57217
S(+229.16)VWEEYAG	44.16	15.37	GALLO_DN428_c0_g1.p3	TMT10plex	3285.6	5088.2	5055.5	8723.5	3535.5	6061.2	3991.8	12191	7566.5	6760.9	3219.8	1154	2816.5	3700.9	4053.7	6766.2	2538.8	8310.5	7523.4	6424.4
R(+229.16)PADLVN(sub D)SPEFIASGVSR	44.16	17.26	GALLO_DN3858_c0_g1.p1	TMT10plex; Mutation	79661	103610	115010	109330	95961	113580	108360	136470	84617	99644	0	0	0	0	0	0	0	0	0	0
G(+229.16)VSK(+229.16)PVVK(+229.16)	44.16	17.26	GALLO_DN2709_c0_g1.p1	TMT10plex	88373	124280	131040	155470	97968	85298	83066	78088	96910	103730	0	0	0	0	0	0	0	0	0	0
G(+229.16)QLNDFESTAD(+21.98)IDIN(+.98)SQK(+229.16)	44.16	13.99	GALLO_DN930_c0_g1.p2	TMT10plex; Sodium adduct; Deamidation (NQ)	0	0	0	0	0	0	0	0	0	0	53870	57955	48844	43039	42795	41428	28577	41540	34027	39993
E(+229.16)LEEDEK(+229.16)AQVVK(+229.16)	44.16	17.19	GALLO_DN48062_c0_g1.p1	TMT10plex	56935	54855	70191	70334	62282	117530	57247	90811	53857	86479	0	0	0	0	0	0	0	0	0	0
NIINDQALK(+229.16)K(+229.16)	44.15	16	GALLO_DN930_c0_g1.p4	TMT10plex	1188100	1149400	1236600	1337700	938890	1321900	1709000	1605900	1234600	1000600	1238100	2356700	981370	1125200	1178600	939020	893510	894680	875580	801840
HAHLPMTGLLK(+229.16)	44.15	13.99	GALLO_DN925_c0_g1.p1	TMT10plex	0	0	0	0	0	0	0	0	0	0	13976	22678	16728	17424	12890	42569	34393	35442	83219	60189
A(+229.16)IDIPLVK(+229.16)	44.15	15.58	GALLO_DN156_c0_g1.p1	TMT10plex	28811	28078	90021	28999	37025	33322	11399	36255	14679	33554	38924	21963	137110	33114	33052	34532	30259	32409	37070	35100
E(+229.16)LIIGDR	44.15	16.39	GALLO_DN50530_c0_g1.p1	TMT10plex	455600	611180	605400	726140	476510	453450	431910	555700	460280	380490	602510	814810	587040	711990	715290	638760	614220	772050	628210	645660
E(+229.16)LILGDR	44.15	16.39		TMT10plex	455600	611180	605400	726140	476510	453450	431910	555700	460280	380490	602510	814810	587040	711990	715290	638760	614220	772050	628210	645660
Q(+229.16)NVFDDFQSAAEYLIK(+229.16)	44.15	13.8	GALLO_DN606_c0_g1.p3	TMT10plex	0	0	0	0	0	0	0	0	0	0	2051.1	2148.8	2277.5	2113.8	1990.4	2862.5	1960.7	1519.9	3086.3	4014.5
L(+229.16)LQGAQIVR	44.15	15.28	GALLO_DN18884_c0_g1.p1	TMT10plex	60965	63505	66040	76629	52910	49769	32628	49461	42425	48571	44970	42746	55899	41078	40872	53558	45241	52726	38118	58750
V(+229.16)PEATRDEM(+15.99)ETAAESC(+57.02)K(+229.16)	44.15	14	GALLO_DN6326_c0_g1.p1	TMT10plex; Oxidation (M); Carbamidomethylation	0	0	0	0	0	0	0	0	0	0	74642	140840	88693	147980	117440	66271	76139	76063	108120	101230
L(+229.16)GNLQEAK(+229.16)	44.15	17.2	GALLO_DN1265_c0_g1.p1	TMT10plex	58956	81257	98504	91208	100890	45864	18298	39011	23796	45485	0	0	0	0	0	0	0	0	0	0
L(+229.16)EK(+229.16)PISNEGK(+229.16)TLVIQFTVK(+229.16)HEQNIDC(+57.02)GGGYMK(+229.16)	44.15	16.98	GALLO_DN18221_c0_g1.p1	TMT10plex; Carbamidomethylation	10819	13821	17835	25321	16967	21740	17265	22867	25459	34698	0	0	0	0	0	0	0	0	0	0
Y(+229.16)HQNLQFLTQK(+229.16)	44.15	17.11	GALLO_DN26797_c0_g1.p1	TMT10plex	19343	16959	27860	28550	23870	16371	7110.5	11486	9488.3	18220	0	0	0	0	0	0	0	0	0	0
E(+229.16)GIMSPK(+229.16)	44.15	14.21	GALLO_DN657_c0_g1.p2	TMT10plex	0	0	0	0	0	0	0	0	0	0	139930	125770	118240	133720	127850	169360	141430	164520	164400	167990
S(+229.16)HPMGNTAEAAR	44.14	16.96	GALLO_DN603_c0_g1.p2	TMT10plex	3293.3	2980.2	2934.7	1470	3116.4	3113.2	3058.9	5241.6	2099.1	2096.3	0	0	0	0	0	0	0	0	0	0
E(+229.16)YLDSTDENDK(+229.16)TILSK(+229.16)	44.14	14.07	GALLO_DN14225_c0_g2.p1	TMT10plex	0	0	0	0	0	0	0	0	0	0	74368	67966	68044	78542	113520	42172	39912	50217	51470	71088
D(+229.16)LIEELVQEN(-17.03)K(+229.16)	44.14	15.18	GALLO_DN428_c0_g1.p1	TMT10plex; Ammonia-loss (N)	7886.8	7700.3	9994.1	10230	9284.8	8839.9	5306.4	10596	9467.9	7980.4	10082	7289.6	9752.2	7834.8	8817.1	7408.3	6723.9	7933.1	11473	10320
ELVDK(+229.16)LQDQVR(+14.02)	44.14	13.93	GALLO_DN428_c0_g1.p4	TMT10plex; Methylation(KR)	0	0	0	0	0	0	0	0	0	0	5218.7	13283	8478.7	4978.5	7592	30769	32030	38512	52157	38353
A(+229.16)AASAPK(+229.16)	44.14	15.9	GALLO_DN12961_c0_g1.p1	TMT10plex	364590	270910	959910	303110	447960	411570	113790	630990	116780	510470	167580	75730	652800	128520	128030	191910	143610	175490	286600	260960
V(+229.16)VPK(+229.16)DEC(+57.02)R	44.14	17.27	GALLO_DN9974_c1_g1.p1	TMT10plex; Carbamidomethylation	118740	118470	142110	145700	119840	85392	58513	93223	69497	80906	0	0	0	0	0	0	0	0	0	0
I(+229.16)ELTSTYK(+57.02)	44.13	15.51	GALLO_DN925_c0_g1.p1	TMT10plex; Carbamidomethylation (DHKE X@N-term)	33934	39086	52137	49719	42450	52257	25831	54811	57143	40671	24073	30867	23633	27673	33257	60477	41731	51231	28942	37828
D(+229.16)LLEVADVLNMAVDNVPK(+229.16)	44.13	13.8	GALLO_DN7349_c0_g1.p1	TMT10plex	0	0	0	0	0	0	0	0	0	0	998.185	0	922.39	884.13	0	1185.1	0	1738.4	1487.4	1565.8
G(+229.16)IRPAIN(+.98)VGLSVSR	44.13	13.68	GALLO_DN50530_c0_g1.p1	TMT10plex; Deamidation (NQ)	0	0	0	0	0	0	0	0	0	0	10820	8661.7	13479	13775	14079	14566	14822	14090	15112	17978
L(+229.16)TDTGNYIC(+57.02)SATD(+21.98)GSVTR	44.13	15.69	GALLO_DN388_c0_g1.p1:GALLO_DN388_c0_g1.p2	TMT10plex; Carbamidomethylation; Sodium adduct	420220	421310	436180	492010	314660	289870	212760	251600	258150	221480	205500	185810	194620	177460	188680	278510	215430	256960	213520	264210
T(+229.16)MMQGTPYK(+229.16)	44.13	13.97	GALLO_DN930_c0_g1.p5	TMT10plex	0	0	0	0	0	0	0	0	0	0	32800	21727	27990	24189	27552	33027	22773	32516	31770	27533
A(+229.16)PC(sub V)VEDVEMEQAK(+229.16)	44.13	17.02	GALLO_DN987_c0_g1.p1	TMT10plex; Mutation	36618	33418	66708	23264	21788	20748	12920	15380	10688	13779	0	0	0	0	0	0	0	0	0	0
E(+229.16)VQEFAK(+229.16)	44.13	17.21	GALLO_DN7722_c0_g1.p1	TMT10plex	59335	62970	103680	89139	83920	68608	40268	73385	54354	95426	0	0	0	0	0	0	0	0	0	0
A(+229.16)LTVPELTQQMFD(+57.02)AK(+229.16)	44.13	15.42	GALLO_DN661_c0_g2.p1	TMT10plex; Carbamidomethylation (DHKE X@N-term)	22124	16060	24271	26913	16075	14181	10627	15279	12209	13160	26331	14557	19266	22266	17149	30236	22885	25378	21077	21573
G(+229.16)ALVGDNQQ(+15.00)K(+229.16)	44.12	15.59	GALLO_DN930_c0_g1.p3	TMT10plex; Deamidation followed by a methylation	49356	42415	57238	59455	35918	45547	35566	50927	29548	39025	151280	164220	131660	168330	122430	135250	97015	162930	92160	96757
A(+229.16)SILILGK(+229.16)	44.12	15.64	GALLO_DN3530_c0_g1.p1	TMT10plex	101750	90987	97507	119570	82059	84012	62607	70813	73764	73882	96603	109590	92650	91037	95205	134980	103440	125130	120740	137720
S(+229.16)IVLEGAISPSGAVEVSSTMSID(+57.02)AFVTK(+229.16)	44.12	17.02	GALLO_DN925_c0_g1.p1	TMT10plex; Carbamidomethylation (DHKE X@N-term)	4194.1	3643.4	4412.6	7254.6	1726.3	0	0	0	1003.4	0	0	0	0	0	0	0	0	0	0	0
A(+229.16)AQHDLILVEFFAP(+13.98)WC(+57.02)GHC(+57.02)K(+229.16)	44.12	13.69	GALLO_DN737_c0_g1.p1	TMT10plex; Proline oxidation to pyroglutamic acid; Carbamidomethylation	0	0	0	0	0	0	0	0	0	0	11923	8698	12672	16523	19389	10427	10588	9383.4	10340	14105
N(+229.16)K(+229.16)EPLIQLAMTTLGSK(+229.16)(-.98)	44.12	15.27	GALLO_DN3432_c0_g1.p1	TMT10plex; Amidation	23221	25311	77101	23116	20745	33299	8037.8	31279	8672.8	35566	30239	13325	139960	24040	29379	40366	27645	32232	33247	43290
N(+229.16)IAALSLMIGYPTVASAPHSMVD(sub N)GFK(+229.16)	44.12	13.84	GALLO_DN3505_c0_g1.p1	TMT10plex; Mutation	0	0	0	0	0	0	0	0	0	0	4489.3	2958.4	15251	3277.3	3749	7405.7	6307	6942.2	8483.8	10383
L(+229.16)D(sub N)DVC(+57.02)DVVSEELGK(+229.16)	44.12	13.8	GALLO_DN346_c0_g1.p1	TMT10plex; Carbamidomethylation; Mutation	0	0	0	0	0	0	0	0	0	0	47863	50836	39274	42673	35591	45144	37822	39457	45938	42947
K(+229.16)(+57.02)VHVIFTYK(+229.16)	44.11	16.89	GALLO_DN18221_c0_g1.p1	TMT10plex; Carbamidomethylation (DHKE X@N-term)	74957	68106	93057	109290	99545	51481	26770	41625	41762	53206	0	0	0	0	0	0	0	0	0	0
Y(+229.16)DM(+15.99)GVDGYR	44.11	15.1	GALLO_DN749_c0_g1.p1	TMT10plex; Oxidation (M)	58362	45523	91157	65123	73647	49899	23840	54600	33862	36857	50962	36707	88110	51284	42220	59103	48857	58770	61924	59935
A(+229.16)M(+15.99)AAEAEASR	44.11	17.13	GALLO_DN10507_c0_g1.p1:GALLO_DN40451_c0_g2.p2:GALLO_DN16051_c0_g1.p1	TMT10plex; Oxidation (M)	27050	29600	35998	40082	21689	22311	18192	27214	19598	18020	0	0	0	0	0	0	0	0	0	0
Q(+229.16)DDKGDQVSEPFAEEAK(+229.16)	44.1	13.88	GALLO_DN3282_c0_g2.p1	TMT10plex	0	0	0	0	0	0	0	0	0	0	13094	24925	11982	12084	11320	10948	9224.1	14077	10332	11839
V(+229.16)N(sub K)VVGTPSHVTWYK(+229.16)	44.1	15.18	GALLO_DN102_c0_g1.p3	TMT10plex; Mutation	34582	40500	57841	61718	45090	75195	56496	98942	67118	75218	66983	59168	58561	39306	61248	62797	49914	54064	55448	60860
C(+57.02)(+229.16)K(+229.16)DVMDK(+229.16)GQLVSDDLVVELIDENLGK(+229.16)PMC(+57.02)R	44.1	13.83	GALLO_DN243_c0_g1.p1	Carbamidomethylation; TMT10plex	0	0	0	0	0	0	0	0	0	0	4972.6	2020.9	7565.9	4198	6170.3	4992.9	4659.8	2433.9	6698.3	4352.4
D(+229.16)NEPFFVLNSDVIC(+57.02)DFPFK(+229.16)	44.1	10.66	GALLO_DN7135_c0_g1.p1	TMT10plex; Carbamidomethylation	0	0	0	0	0	0	0	0	0	0	911.484	0	1695.8	0	0	1117.6	0	1978.4	0	1697.8
K(+229.16)(+229.16)IGC(+57.02)DRPVNYK(+229.16)	44.1	14.12	GALLO_DN5526_c0_g1.p2	TMT10plex; Carbamidomethylation	0	0	0	0	0	0	0	0	0	0	72493	77422	95626	79969	91177	89945	81867	91083	85747	102900
T(+229.16)ILADESIQSYITELLSK(+229.16)	44.1	13.79	GALLO_DN11220_c0_g1.p1	TMT10plex	0	0	0	0	0	0	0	0	0	0	1173.5	0	1326.9	0	0	0	0	1212.1	943.144	1928.3
L(+229.16)K(+229.16)LNANVER	44.1	14.28	GALLO_DN1136_c0_g1.p1	TMT10plex	0	0	0	0	0	0	0	0	0	0	109350	86393	154940	104280	126540	198000	171720	197540	154540	237190
C(+57.02)(+229.16)NDKSELD(sub A)IQGVNFR	44.1	15.46	GALLO_DN836_c0_g1.p2	Carbamidomethylation; TMT10plex; Mutation	34836	34132	57941	42902	34819	30671	17226	30400	17936	29653	29279	36171	24584	24232	27632	15254	14848	12748	15081	18292
I(+229.16)TGQVVR	44.1	15.88	GALLO_DN178_c1_g1.p1	TMT10plex	418280	476760	889170	519360	423800	520610	260560	457250	276510	524810	416430	379380	682380	391890	371170	550150	486160	556180	494380	569060
E(+229.16)HD(sub N)GLLLMDTTFR	44.1	15.35	GALLO_DN10320_c0_g1.p2	TMT10plex; Mutation	6509.2	8409.5	10561	13381	11741	17646	18692	19368	20407	16506	1165.8	6260.2	4287.2	6981.1	5916.9	5741.6	4109	7118.6	6667.7	7672.7
V(+229.16)LGELKN(ins)PFLDAK(+229.16)	44.09	13.89	GALLO_DN3106_c0_g1.p1	TMT10plex; Mutation	0	0	0	0	0	0	0	0	0	0	13050	4325.8	8012.5	15656	11673	12257	16081	12259	32225	21929
D(+229.16)PNDPNR	44.09	17.16	GALLO_DN5329_c0_g1.p1	TMT10plex	35215	41857	37898	41485	27650	46176	21468	28545	25979	21730	0	0	0	0	0	0	0	0	0	0
A(+229.16)PAAGGGK(+229.16)	44.09	15.58	GALLO_DN3505_c0_g1.p1	TMT10plex	68023	75199	147630	68606	47388	319580	103290	553130	102070	227910	183010	109130	389500	133850	118980	54054	72898	57727	35398	51597
I(+229.16)LLDQELSK(+229.16)	44.09	13.93	GALLO_DN1796_c0_g1.p2	TMT10plex	0	0	0	0	0	0	0	0	0	0	31233	18830	80975	24844	30043	32819	22161	31690	31908	37410
K(+229.16)(+229.16)YWEFEENVNALVDK(+229.16)	44.09	17.07	GALLO_DN18_c0_g1.p2	TMT10plex	12374	11258	13133	13819	9372.5	13080	11617	14540	13134	13498	0	0	0	0	0	0	0	0	0	0
D(+229.16)EDPGSK(+229.16)DN(sub D)SIGTTSLPISTAAEK(+229.16)	44.08	14.03	GALLO_DN991_c0_g1.p1	TMT10plex; Mutation	0	0	0	0	0	0	0	0	0	0	44604	36870	45867	39782	37991	56422	57782	62919	48580	59287
L(+229.16)LADNPR	44.08	14.06	GALLO_DN14537_c0_g1.p1	TMT10plex	0	0	0	0	0	0	0	0	0	0	44153	69105	55468	68466	76293	41177	54351	62436	57650	63596
I(+229.16)FMTC(+57.02)NLVGGFFQR(+14.02)	44.08	14.99	GALLO_DN37991_c1_g1.p1	TMT10plex; Carbamidomethylation; Methylation(KR)	14995	17641	47467	19553	17115	12148	3167	9010.8	5217.7	13153	15407	6705.2	33281	8933.9	10834	16305	10714	14633	23222	27544
F(+229.16)EIQDTLK(+229.16)PISIVTGLK(+57.02)SFR	44.08	15.06	GALLO_DN925_c0_g1.p1	TMT10plex; Carbamidomethylation (DHKE X@N-term)	5525	7945.6	5492.1	8122	5866.6	3474.1	2356.6	3082.9	2872.6	2573.6	6059.6	3599.4	5918.1	4959.2	5273.2	13711	6264.4	9509.3	8686.8	13287
E(+229.16)IHTQLQQVHQIQNIK(+229.16)	44.08	17.08	GALLO_DN2246_c0_g1.p1	TMT10plex	14462	15565	27768	20295	16018	17602	9162.4	19738	12307	17375	0	0	0	0	0	0	0	0	0	0
E(+57.02)PMQTGIK(+229.16)	44.08	17.09	GALLO_DN50530_c0_g1.p1	Carbamidomethylation (DHKE X@N-term); TMT10plex	20793	22214	25762	30410	18785	11060	8295.2	14343	9341.6	9557.9	0	0	0	0	0	0	0	0	0	0
T(+57.02)NFDGAYNK(+229.16)	44.08	12.93	GALLO_DN930_c0_g1.p2	Carbamidomethylation (DHKE X@N-term); TMT10plex	0	0	0	0	0	0	0	0	0	0	106840	65867	86709	74540	75992	112740	92820	88664	54035	182380
T(+229.16)GMGDK(+229.16)EK(+229.16)	44.08	17.59	GALLO_DN2534_c0_g1.p3	TMT10plex	393840	381110	385190	465410	321790	268510	172780	234600	258280	303970	0	0	0	0	0	0	0	0	0	0
L(+57.02)THVQDQLEQTSAVFSK(+229.16)	44.08	15.59	GALLO_DN428_c0_g1.p3	Carbamidomethylation (DHKE X@N-term); TMT10plex	19120	21578	22383	36940	24339	16502	7419.8	15018	14059	13868	111440	132700	121750	140840	134990	132260	116070	115730	101970	102950
D(+229.16)LEISSLK(+229.16)DEVANTK(+229.16)	44.08	13.95	GALLO_DN2112_c0_g1.p2	TMT10plex	0	0	0	0	0	0	0	0	0	0	252420	388980	372910	467120	466740	326450	433530	481080	456100	563670
T(+229.16)LVEETK(+229.16)	44.08	15.88	GALLO_DN2993_c0_g1.p1	TMT10plex	209220	279970	261100	383120	276920	193670	144560	187000	236350	206420	146100	158920	139460	182580	187060	221280	176730	217490	187870	224620
E(+229.16)QPQSPDAC(+57.02)K(+229.16)PVQ(+.98)K(+229.16)	44.08	17.22	GALLO_DN428_c0_g1.p2	TMT10plex; Carbamidomethylation; Deamidation (NQ)	66369	77927	85831	118720	86850	82912	71728	79987	99749	80014	0	0	0	0	0	0	0	0	0	0
LSTIVGLAK(+229.16)	44.08	14.04	GALLO_DN3287_c0_g3.p1	TMT10plex	0	0	0	0	0	0	0	0	0	0	27503	91348	38702	49831	72095	37349	55114	55095	59400	66374
Y(+229.16)EEALEALK(+229.16)K(+229.16)	44.08	17.17	GALLO_DN26153_c0_g1.p1	TMT10plex	30027	33708	45654	59281	44002	39564	21672	35231	53502	54765	0	0	0	0	0	0	0	0	0	0
D(+229.16)K(+229.16)PRPDVLK(+229.16)	44.08	14.07	GALLO_DN3581_c0_g1.p1	TMT10plex	0	0	0	0	0	0	0	0	0	0	66364	42187	79969	63794	43084	85502	48386	67577	61154	74195
E(+229.16)LDGWEPEDDPWQEHK(+229.16)	44.08	13.79	GALLO_DN2999_c0_g1.p1	TMT10plex	0	0	0	0	0	0	0	0	0	0	4448.6	3392.9	2073.1	2181.7	4281.4	1728.4	1974.8	2868.2	1146.9	1419.3
S(+229.16)GTIFDNILITDDESK(+229.16)AEAVGK(+229.16)ELWEK(+229.16)	44.08	15.16	GALLO_DN18221_c0_g1.p1	TMT10plex	1523.1	4566.2	1336.2	4268.4	4735.4	1526.9	1962.8	3050.6	2568.8	7136.8	11819	8181.9	12356	17789	24086	17495	25382	22182	20877	29021
C(+39.99)PESWMVESVK(+229.16)	44.07	13.72	GALLO_DN6389_c0_g1.p1	Pyro-carbamidomethyl; TMT10plex	0	0	0	0	0	0	0	0	0	0	2094.4	2832.5	5146.9	2157.6	1956.3	2289.2	1260.1	2314.3	1570.3	2956.4
A(+229.16)AGIEILK(+229.16)	44.07	15.41	GALLO_DN2136_c0_g1.p2	TMT10plex	55370	51387	147500	52377	49275	45451	13639	51512	16386	47594	69287	51994	199760	52471	49983	78758	63716	75664	69935	79466
S(+229.16)SYPGQITGN	44.07	15.44	#CONTAM#sp|TRYP_PIG|	TMT10plex	11770	13267	17526	19460	11936	11365	12982	16104	12716	12353	6284.8	3546.4	4685.4	4839.7	2992.2	6097.1	6466	8186.7	9223.8	7130.8
T(+229.16)FIATEK(+229.16)	44.07	17.19	GALLO_DN644_c0_g1.p2	TMT10plex	40969	59504	79643	71230	65904	39829	32881	62494	46822	87292	0	0	0	0	0	0	0	0	0	0
A(+229.16)DANILR	44.07	16.25	GALLO_DN428_c0_g1.p3	TMT10plex	853080	942480	1091000	1491500	1016100	1135900	863420	1238500	1145600	1065700	902510	941780	902820	890980	723980	610640	672210	663030	855890	725900
E(+229.16)GLLHGK(+229.16)	44.07	15.23	GALLO_DN5264_c0_g1.p1	TMT10plex	10667	20828	18782	25554	15550	16983	20542	21580	23924	20833	29186	74993	60633	71151	80866	52039	64758	63015	73894	81287
FENMN(+.98)DFK(+229.16)	44.07	15.1	GALLO_DN925_c0_g1.p3	Deamidation (NQ); TMT10plex	32754	34920	33046	39427	27048	25575	30017	31713	20622	15086	14370	29639	14987	13012	14077	20753	17740	20775	22978	16784
L(+229.16)IK(+229.16)EGDIVK(+229.16)	44.07	15.61	GALLO_DN50530_c0_g1.p1	TMT10plex	40459	53047	62298	78122	45347	40628	44545	56621	47662	45510	86232	135670	95460	103860	106130	103600	117990	107730	103940	125800
I(+229.16)HSLEEVER	44.06	12.51	GALLO_DN2848_c0_g1.p1	TMT10plex	0	0	0	0	0	0	0	0	0	0	10276	120070	13254	10350	17948	14403	9692.7	12185	10417	10147
R(+229.16)NSYLLLEYLPTQK(+229.16)	44.06	13.67	GALLO_DN925_c0_g1.p1	TMT10plex	0	0	0	0	0	0	0	0	0	0	10598	9110.3	11341	10772	10430	22129	14520	15831	15241	16393
A(+229.16)VNVDIK(+229.16)	44.06	15.38	GALLO_DN6389_c0_g1.p1	TMT10plex	85906	127090	132880	178770	144510	93023	96359	106600	105560	131700	68454	72168	61009	57429	64765	114150	103160	121850	104420	128700
I(+229.16)LQSLETLK(+229.16)LVEK(+229.16)DGNNSGR	44.06	13.7	GALLO_DN9225_c0_g1.p1	TMT10plex	0	0	0	0	0	0	0	0	0	0	29825	9531.4	92417	19679	24246	29775	33696	25204	28666	35263
F(+229.16)FGGDC(+57.02)YVIQY	44.05	17	GALLO_DN1312_c0_g1.p2	TMT10plex; Carbamidomethylation	2015.8	0	0	0	1771.8	1629.3	0	1606.8	1814.7	1821.9	0	0	0	0	0	0	0	0	0	0
L(+229.16)C(+57.02)YLVEALQGK(+229.16)K(+229.16)	44.05	13.89	GALLO_DN415_c0_g1.p6	TMT10plex; Carbamidomethylation	0	0	0	0	0	0	0	0	0	0	11277	11954	15239	12120	16215	17706	10235	14869	13893	15592
S(+229.16)DK(+229.16)TDDLDFWLSK(+229.16)	44.05	17.11	GALLO_DN13486_c0_g1.p1	TMT10plex	32555	53464	80125	48723	35428	19786	8863.4	17821	16077	25169	0	0	0	0	0	0	0	0	0	0
F(+229.16)AIDVLK(+229.16)	44.05	15.47	GALLO_DN453_c0_g1.p1	TMT10plex	74700	49855	154570	65638	113800	70612	23184	62694	37907	106980	35398	20035	85351	31433	30665	50658	38678	54727	44229	70206
Q(-17.03)FQVSGEVQYNDK(+229.16)	44.05	15.02	GALLO_DN18_c0_g1.p1	Pyro-glu from Q; TMT10plex	8389.5	6664	7384.6	8352.2	5722.3	6665.8	4213	5259.6	7490.1	3984.8	7301.7	9537.1	5309.1	6945.2	3865.9	1483.9	0	1411.3	1638.1	0
G(+229.16)SGEMMTR	44.05	15.33	GALLO_DN1976_c0_g1.p4	TMT10plex	69676	76019	190660	64986	65156	55131	19282	45985	34540	51081	50428	34466	57470	48577	39423	53773	39823	46767	45715	48097
M(+15.99)EYGATLTWNK(+229.16)	44.05	15.16	GALLO_DN925_c0_g1.p1	Oxidation (M); TMT10plex	55737	80358	75028	92592	63655	49741	65908	71137	54587	47235	117030	163340	94860	106230	110700	137440	116590	134110	135000	125280
L(+229.16)YQAGAK(+229.16)	44.05	15.61	GALLO_DN1576_c0_g1.p2:GALLO_DN1576_c0_g1.p1	TMT10plex	149230	155810	181520	188050	155750	148980	85653	152320	129460	150570	82377	61491	82085	71187	73761	75889	64560	82398	58135	79264
H(+229.16)YTDEAWNNAIIQAK(+229.16)	44.05	17.04	GALLO_DN3992_c0_g1.p1	TMT10plex	8902.6	11534	11739	15060	13176	8637.7	7172.2	8240.2	9269.9	9300.4	0	0	0	0	0	0	0	0	0	0
I(+229.16)ALLADK(+229.16)	44.05	13.87	GALLO_DN24759_c0_g1.p1	TMT10plex	0	0	0	0	0	0	0	0	0	0	61522	68963	57939	84811	73308	62457	65536	78977	69305	78545
I(+229.16)ALIADK(+229.16)	44.05	13.87		TMT10plex	0	0	0	0	0	0	0	0	0	0	61522	68963	57939	84811	73308	62457	65536	78977	69305	78545
F(+229.16)NTMVNFPATC(+57.02)SIQMPINYDLNVEC(+57.02)TGK(+229.16)	44.05	10.58	GALLO_DN4776_c0_g1.p1	TMT10plex; Carbamidomethylation	0	0	0	0	0	0	0	0	0	0	1011.1	2282.2	1880.6	2433.6	1573.1	3488.2	2858.3	2574.4	2775.9	4308.3
A(+229.16)IDAQILNPD(+21.98)VAPDYR	44.05	15.36	GALLO_DN4627_c0_g1.p1	TMT10plex; Sodium adduct	16964	14932	18611	21173	15173	15575	11967	18109	14389	13553	21378	34434	21142	29345	21328	23948	20648	23845	20777	20410
D(+229.16)FLSEPR	44.05	17.17	GALLO_DN26923_c0_g1.p1	TMT10plex	148220	170190	243020	150770	99981	146340	100090	170550	77113	122020	0	0	0	0	0	0	0	0	0	0
I(+229.16)MLDVHAISDLQNR	44.04	13.95	GALLO_DN5312_c0_g1.p2	TMT10plex	0	0	0	0	0	0	0	0	0	0	14878	25642	15431	20900	26350	19786	22477	18588	26180	33262
T(+229.16)SGYSGK(+229.16)	44.04	16	GALLO_DN3826_c0_g1.p2	TMT10plex	354760	277920	306990	331600	243210	244850	129180	182090	209230	207340	207500	145050	253040	195680	181120	565230	331440	425550	376860	456820
N(+229.16)DLGLDK(+229.16)	44.03	15.97	GALLO_DN3106_c0_g1.p3	TMT10plex	357920	244780	381410	1314200	1301000	300710	202450	261020	337070	375760	212830	191460	275090	247640	242360	191100	171020	227360	256620	259300
VN(+.98)DALNATK(+229.16)	44.03	13.86	GALLO_DN1340_c0_g1.p1	Deamidation (NQ); TMT10plex	0	0	0	0	0	0	0	0	0	0	31056	123360	42596	43552	54814	33662	46439	45295	39993	43680
R(+229.16)NTTIPTK(+229.16)	44.03	17.18	GALLO_DN2301_c0_g2.p1:GALLO_DN278_c0_g1.p2	TMT10plex	51067	44009	82936	50770	36647	55430	19601	37442	19017	47536	0	0	0	0	0	0	0	0	0	0
Y(+229.16)QGYNIK(+229.16)	44.03	15.66	GALLO_DN1493_c0_g1.p2	TMT10plex	161920	145290	151140	157690	120700	80679	53752	71700	65211	69378	152900	98611	132660	121830	120290	172930	128050	154570	131490	160970
V(+229.16)VGTLNWAP(+31.99)NMGNNGQ(+.98)TMYC(+57.02)DVTHPQTLTSPQTVSLPLTVR	44.03	12.07	GALLO_DN388_c0_g1.p2	TMT10plex; Dihydroxy; Deamidation (NQ); Carbamidomethylation	0	0	0	0	0	0	0	0	0	0	3909.1	3620.9	910.352	1966.1	1956	2558.4	1967.8	4312.5	4764.1	2569.3
I(+229.16)MFQELSEFMGLPK(+229.16)	44.03	13.8	GALLO_DN2201_c0_g1.p3	TMT10plex	0	0	0	0	0	0	0	0	0	0	0	0	1226.9	0	0	1651.2	1505.3	2793.8	0	1990.5
V(+229.16)K(+57.02)PLLPVTGQEEK(+229.16)	44.03	14	GALLO_DN2178_c0_g1.p1	TMT10plex; Carbamidomethylation (DHKE X@N-term)	0	0	0	0	0	0	0	0	0	0	54009	53099	60879	46280	48082	51630	44285	48091	52267	43126
M(+229.16)KGEGYPGC(+57.02)R	44.02	15.54	GALLO_DN3399_c0_g1.p1	TMT10plex; Carbamidomethylation	24810	25565	37966	33123	35179	28357	31628	51719	31516	28069	70927	204700	60110	85426	82273	65208	61460	73036	56077	51180
T(+229.16)VRPVTEK(+229.16)	44.02	14.21	GALLO_DN2092_c0_g1.p2	TMT10plex	0	0	0	0	0	0	0	0	0	0	191460	121820	249410	187810	141390	213070	198630	193900	209530	216610
S(+229.16)VELAIR	44.02	15.6	GALLO_DN10281_c0_g1.p1	TMT10plex	83231	118560	245370	144900	115450	97878	50386	126860	63202	118310	43740	82066	92813	90955	105310	77295	117290	137980	111270	140040
G(+229.16)IDYANK(+229.16)	44.02	16.04	GALLO_DN296_c1_g1.p1	TMT10plex	68662	251140	173030	339530	224120	94590	222300	212830	300750	275410	148010	458320	235560	427580	407150	256040	422430	457530	413310	476010
G(+229.16)TQLN(-17.03)QMMIDVLR	44.02	15.31	GALLO_DN31_c0_g1.p2	TMT10plex; Ammonia-loss (N)	2759.1	3483.4	4575.2	8238.3	8762.4	5366	2842.8	3810.1	2423.2	4154.3	4276.1	4089.8	5318.2	6188.8	4637.5	6330.9	4378.6	4787.7	13163	8713.3
Y(+229.16)SGINLSTR	44.02	13.94	GALLO_DN18892_c1_g2.p1	TMT10plex	0	0	0	0	0	0	0	0	0	0	29579	35002	33029	39245	35677	36781	44773	64967	47281	65212
G(+229.16)LQDVLK(+229.16)	44.02	16.33	GALLO_DN805_c0_g1.p1	TMT10plex	626570	687260	2172900	559710	405640	889820	264100	1187400	220170	941100	223680	148470	954440	159580	167450	210410	161480	203150	175020	205970
T(+229.16)QAE(+57.02)NNMK(+229.16)GQAETK(+229.16)	44.01	13.81	GALLO_DN301_c0_g1.p1	TMT10plex; Carbamidomethylation (DHKE X@N-term)	0	0	0	0	0	0	0	0	0	0	6059	3435.5	4996.4	2745.9	4448.9	3501	4152.1	4410.9	2239.5	2648.8
V(+229.16)NTVGC(+57.02)GTAFDFHR	44.01	17.21	GALLO_DN38_c0_g1.p1	TMT10plex; Carbamidomethylation	67083	67433	92923	81183	64053	71685	32728	60884	37630	73492	0	0	0	0	0	0	0	0	0	0
A(+229.16)NFDK(+229.16)ETER	44.01	15.37	GALLO_DN1679_c0_g1.p2	TMT10plex	184940	207660	464120	236280	209060	216380	73605	182810	103290	203060	62967	45906	89774	52149	49941	55267	46645	55987	59109	61613
V(+229.16)K(+229.16)LPSGAK(+229.16)	44.01	16.97	GALLO_DN12883_c0_g1.p1	TMT10plex	93388	121270	220550	128230	113680	189200	85808	202940	125370	190350	0	0	0	0	0	0	0	0	0	0
Q(+229.16)ALEAPGVYVFGELLDMPNVK(+229.16)	44.01	13.8	GALLO_DN8015_c0_g1.p1	TMT10plex	0	0	0	0	0	0	0	0	0	0	0	0	1990.2	0	0	2105.6	0	0	0	0
F(+229.16)VQSQLQSK(+57.02)LTHVQDQLEQTSAVFSK(+229.16)	44	17.06	GALLO_DN428_c0_g1.p3	TMT10plex; Carbamidomethylation (DHKE X@N-term)	14257	9172.5	6528.7	25886	22500	10641	5680.8	9850.8	8675.3	7173.1	0	0	0	0	0	0	0	0	0	0
S(+229.16)MSLQGK(+229.16)	44	17.17	GALLO_DN42033_c0_g1.p1	TMT10plex	63390	56603	75373	87961	53597	44914	26985	30832	34280	36082	0	0	0	0	0	0	0	0	0	0
Q(+229.16)C(+57.02)LDLLR	44	15.57	GALLO_DN952_c0_g1.p1	TMT10plex; Carbamidomethylation	83234	91022	178200	103140	93019	100460	40585	89292	61820	90262	44415	33296	141930	31801	33716	55196	46266	56715	48956	62118
G(+229.16)VSTDEK(+229.16)	44	15.54	GALLO_DN3045_c0_g1.p2	TMT10plex	62474	44218	81079	55993	62023	51842	31646	45108	24420	41237	99700	87830	125920	95384	101080	108860	82772	94491	86275	104800
T(+229.16)INPDEIVR	44	15.53	GALLO_DN3253_c0_g1.p1	TMT10plex	31094	40411	41121	44556	38196	26492	18015	27496	22298	27044	22596	51413	24767	28042	35624	22582	30132	41550	33915	31850
F(+229.16)LVIP(+13.98)QEWFDALYTR	44	17.02	GALLO_DN914_c0_g1.p1	TMT10plex; Proline oxidation to pyroglutamic acid	2493.8	0	1601.6	0	1353.6	0	1028.9	849.693	0	0	0	0	0	0	0	0	0	0	0	0
K(+229.16)(+229.16)ISSIQSVIPALE(+14.02)TANQAK(+229.16)	44	17.02	GALLO_DN1340_c0_g1.p1	TMT10plex; Methylation(others)	15724	54592	46415	91356	63705	25793	44594	33825	71663	63138	0	0	0	0	0	0	0	0	0	0
S(+229.16)VGTFAR	44	14.05	GALLO_DN386_c0_g1.p1	TMT10plex	0	0	0	0	0	0	0	0	0	0	77313	48318	117920	72733	69160	77591	55940	64954	79531	80717
I(+27.99)TSGTATDIK(+229.16)	44	15.07	GALLO_DN13_c0_g1.p1	Formylation; TMT10plex	5389.2	5851.8	8599.1	9238.6	6186	6340.4	10149	9918.9	8282.2	6907.4	2269.2	6594.5	4344	3169	3807.2	6229	3235.5	6164.8	4212.2	3452.6
TC(+57.02)AGQTFLAGVDALTNVSDLAYK(+229.16)R	44	13.84	GALLO_DN5306_c0_g1.p1	Carbamidomethylation; TMT10plex	0	0	0	0	0	0	0	0	0	0	11991	22437	16042	13424	15682	21478	13772	15766	14668	16322
V(+229.16)SEEDLILLK(+229.16)	43.99	15.44	GALLO_DN2870_c0_g1.p2	TMT10plex	22064	21048	20589	28446	17194	20385	13541	18369	20070	15935	14820	14309	13379	14467	12377	15205	13843	14130	12036	13588
Y(+229.16)IQNPQM(-48.00)VQQVVR	43.99	13.92	GALLO_DN2595_c0_g2.p1	TMT10plex; Dethiomethyl	0	0	0	0	0	0	0	0	0	0	26614	19310	27234	27567	29119	42913	31049	31760	32580	36018
D(+229.16)NLFDLMSN(-17.03)PK(+229.16)	43.99	15.46	GALLO_DN428_c0_g1.p1	TMT10plex; Ammonia-loss (N)	27539	33345	41308	49443	39025	46833	30976	56796	50450	39911	35771	29602	38410	34470	29067	27910	23300	26433	37031	28338
H(+229.16)VGDLGNVLANAD(sub E)GK(+229.16)	43.99	15.75	GALLO_DN2975_c0_g1.p1	TMT10plex; Mutation	326640	245000	287690	319170	194960	348750	147970	268460	293260	295290	186340	169560	170330	204650	138310	134030	105930	103150	101570	88527
Q(-17.03)YDSDRQELK(+229.16)	43.99	15.09	GALLO_DN952_c0_g1.p1	Pyro-glu from Q; TMT10plex	45384	46656	144410	42376	55727	60557	13912	70695	17829	57960	14747	11338	74258	10838	15370	14263	15450	16161	17479	20229
N(+229.16)SSYFVEWIPNNVK(+229.16)(+21.98)	43.98	17.11	GALLO_DN661_c0_g2.p1	TMT10plex; Sodium adduct	27210	13807	34061	20072	14829	23281	9891.8	20543	14941	24620	0	0	0	0	0	0	0	0	0	0
TGSYIIK(+229.16)	43.98	15.35	GALLO_DN3649_c0_g1.p1	TMT10plex	85368	88943	109490	110780	92368	103440	82867	125290	87244	129640	132490	275180	148270	140710	184430	130780	149500	165600	181840	204850
W(+229.16)LEDVK(+229.16)R	43.98	14.01	GALLO_DN40947_c0_g1.p1	TMT10plex	0	0	0	0	0	0	0	0	0	0	45021	41844	48354	38975	45887	43576	42631	52715	50273	57098
T(+229.16)QESAQK(+229.16)	43.98	13.94	GALLO_DN1513_c0_g1.p1	TMT10plex	0	0	0	0	0	0	0	0	0	0	17644	11694	18759	22461	22834	22623	21408	26977	21270	38706
D(+21.98)FEC(+57.02)SGEYVQDGK(+229.16)	43.98	16.96	GALLO_DN930_c0_g1.p2	Sodium adduct; Carbamidomethylation; TMT10plex	12682	12877	19459	15025	14173	14851	18527	23580	12040	11742	0	0	0	0	0	0	0	0	0	0
S(+229.16)MQGIC(+57.02)K(+229.16)	43.98	15.54	GALLO_DN2209_c0_g1.p1	TMT10plex; Carbamidomethylation	80663	93908	89067	91264	73370	50883	32525	35131	42950	43413	94472	59269	70909	53632	52812	91998	68637	105670	82355	93607
K(+229.16)(+229.16)NEWPLDR	43.98	17.22	GALLO_DN17_c0_g1.p4	TMT10plex	69585	65489	167460	66776	60334	82163	32415	102040	42485	91803	0	0	0	0	0	0	0	0	0	0
Q(+229.16)FQGSLNIK(+57.02)	43.98	17.4	GALLO_DN930_c0_g1.p1	TMT10plex; Carbamidomethylation (DHKE X@N-term)	257660	187910	274320	265030	185380	220230	87567	193620	139420	185280	0	0	0	0	0	0	0	0	0	0
K(+229.16)(+114.04)QHAVLVNFK(+229.16)	43.98	13.89	GALLO_DN18_c0_g1.p1	TMT10plex; Ubiquitin	0	0	0	0	0	0	0	0	0	0	10706	8102.9	14044	12631	12353	21344	20293	15201	14056	17791
F(+229.16)VSLTDK(+229.16)	43.98	15.75	GALLO_DN293_c0_g1.p2	TMT10plex	179180	353130	391110	463860	423710	205200	172240	211220	197370	286360	302640	320870	338050	327400	402360	309400	369780	414110	342590	476840
A(+229.16)LEESNY(-18.01)EL	43.98	13.82	#CONTAM#sp|K1C10_HUMAN|	TMT10plex; Dehydration	0	0	0	0	0	0	0	0	0	0	4782.4	8629.6	7395.4	8473.8	12000	6488.6	7156	6110.3	6515.8	7868.3
C(+57.02)(+229.16)TK(+229.16)EEYAVAK(+229.16)	43.98	17.21	GALLO_DN6798_c0_g2.p1	Carbamidomethylation; TMT10plex	90929	95440	98585	103340	85522	80790	35425	51856	52367	74789	0	0	0	0	0	0	0	0	0	0
Y(+229.16)N(+.98)TGLEK(+229.16)	43.98	17.3	GALLO_DN925_c0_g1.p1	TMT10plex; Deamidation (NQ)	198240	189580	196390	234970	152350	83663	57235	75002	66442	58729	0	0	0	0	0	0	0	0	0	0
A(+229.16)PEVSE(+21.98)LPLFK(+229.16)	43.98	15.13	GALLO_DN2169_c0_g1.p1	TMT10plex; Sodium adduct	47702	54435	46838	70725	49477	57883	44819	50827	63888	52953	12593	28564	17957	18957	20675	48063	37905	49706	45756	48113
ENFFY(sub H)SEISPTFFVESHYIGATK(+229.16)	43.97	13.86	GALLO_DN428_c0_g1.p1	TMT10plex; Mutation	0	0	0	0	0	0	0	0	0	0	18749	46428	14689	21646	24547	10709	8483.5	10608	17708	10913
T(+229.16)AIAIDTIIN(+.98)QK(+229.16)K(+229.16)	43.97	17.02	GALLO_DN50530_c0_g1.p1	TMT10plex; Deamidation (NQ)	32383	38430	35608	42417	32960	38816	23420	30682	33634	45107	0	0	0	0	0	0	0	0	0	0
S(+229.16)TTILAIGK(+229.16)	43.97	17.17	GALLO_DN9228_c0_g1.p2	TMT10plex	45107	51874	95719	56822	47851	49162	20896	33152	34750	55513	0	0	0	0	0	0	0	0	0	0
L(+229.16)AQQTNK(+229.16)	43.97	17.25	GALLO_DN4162_c0_g1.p1	TMT10plex	104830	111160	261620	125200	131500	136550	67555	169230	62856	147740	0	0	0	0	0	0	0	0	0	0
V(+229.16)INPPGGK(+229.16)	43.97	15.68	GALLO_DN88_c0_g1.p2	TMT10plex	247090	216270	238730	288430	202630	225610	128810	193770	175540	205150	250860	166340	204790	219690	199250	203770	164990	167460	193970	212780
Y(+229.16)SGKDIDDFSSK(+229.16)	43.97	15.59	GALLO_DN24959_c0_g1.p1	TMT10plex	128850	157290	191830	179850	131070	25571	28981	28693	23623	30326	108850	396940	103210	103800	145730	17890	25161	20446	20456	16772
L(+229.16)NTGASID(+21.98)SNVVWSSK(+229.16)	43.96	15.76	GALLO_DN930_c0_g1.p4	TMT10plex; Sodium adduct	139150	113080	127050	141220	99564	118370	68734	87539	97278	101610	247290	193810	205100	199600	184880	256270	159100	211520	186020	200370
SLAYDTK(+229.16)	43.96	15.12	GALLO_DN2320_c0_g1.p1	TMT10plex	15143	17073	22681	27212	17089	19778	23745	27740	23130	23366	17286	96367	18352	27310	33967	13472	20209	25361	23634	19996
T(+229.16)AGINVR	43.96	15.6	GALLO_DN3340_c0_g1.p1	TMT10plex	115990	102060	242330	119730	93536	125220	47511	124720	64450	135110	155080	53790	505210	113910	109620	170750	109780	145770	129400	148140
T(+229.16)AGLNVR	43.96	15.6	GALLO_DN8807_c0_g1.p1	TMT10plex	115990	102060	242330	119730	93536	125220	47511	124720	64450	135110	155080	53790	505210	113910	109620	170750	109780	145770	129400	148140
QLDSVEGELN(sub K)TLK(+229.16)	43.96	13.81	GALLO_DN13879_c0_g1.p1	TMT10plex; Mutation	0	0	0	0	0	0	0	0	0	0	3769.3	24826	3179.1	6160.3	7669.6	3846.3	5530.9	2525.9	3125.7	2458
L(+229.16)AENEIK(+229.16)	43.96	15.92	GALLO_DN2446_c0_g1.p2	TMT10plex	27528	35234	34351	52492	46779	568430	130980	347920	221470	380600	486710	268730	417900	429520	315320	294820	198880	187270	159330	190870
A(+229.16)MFTITTAEIGDPQNLRK(+229.16)	43.96	17.04	GALLO_DN3826_c0_g1.p4	TMT10plex	7467.4	10231	9795.3	10161	6734.3	11175	4902.8	8846.8	7389.1	11248	0	0	0	0	0	0	0	0	0	0
S(+229.16)AVINYK(+229.16)	43.96	15.53	GALLO_DN5362_c0_g1.p2	TMT10plex	66755	76850	125290	59116	55050	51841	16744	45315	17441	46501	79967	42523	186050	52272	60513	130230	86439	113440	93969	105830
AGLQYGEEK(+229.16)	43.96	15.57	GALLO_DN18_c0_g1.p1	TMT10plex	22514	30896	37882	30206	27799	34458	110190	75034	31034	36452	46102	474020	44351	57512	72311	46005	33606	40017	33875	62216
R(+229.16)LQQYAEK(+229.16)	43.96	17.29	GALLO_DN3753_c0_g1.p1	TMT10plex	128890	131260	331100	138610	113240	155170	35839	114060	51200	148300	0	0	0	0	0	0	0	0	0	0
Q(+229.16)ISSFMNEISDEFK(+229.16)	43.95	17.02	GALLO_DN833_c0_g1.p1	TMT10plex	2433.3	2379.5	4205.4	1923	2095.2	1460.1	1352.3	2048.6	1113.2	2719.7	0	0	0	0	0	0	0	0	0	0
TSDSVK(+229.16)PDTPLLFSGLVR	43.95	15.33	GALLO_DN930_c0_g1.p5	TMT10plex	6687.5	9136.3	9356.9	12227	8022.8	5874.1	8433.4	11445	9942.5	8448.6	12098	15094	10034	11589	14284	11176	10957	12273	10912	11905
D(+229.16)GNVDLK(+229.16)	43.95	15.64	GALLO_DN4457_c0_g1.p1	TMT10plex	45715	105880	90842	153880	98675	42936	51319	61259	78440	91416	48160	67705	63088	104970	95417	69586	94628	99231	97511	105160
L(+229.16)LVVTDPRTDHQPVTEASYVNIPVIALC(+57.02)NTDSPLR	43.95	13.78	GALLO_DN2184_c0_g1.p1	TMT10plex; Carbamidomethylation	0	0	0	0	0	0	0	0	0	0	4073.6	1462.6	6153.6	2422.7	1996.7	1864.9	1091	0	0	1581.2
K(+229.16)(+229.16)TSPEQK(+229.16)	43.95	14.09	GALLO_DN34441_c0_g1.p1	TMT10plex	0	0	0	0	0	0	0	0	0	0	59205	108820	94247	104530	110660	74176	106580	102460	111260	122180
S(+229.16)QICL(sub F)SVEPVK(+229.16)	43.95	15.5	GALLO_DN428_c0_g1.p2	TMT10plex; Mutation	47361	53646	57649	80785	62804	53397	34137	33804	56912	55690	9791.4	5481.9	9286.3	9843.6	7120.6	6953.8	5785.4	11743	9061.4	12504
S(+229.16)EIDLGDIK(+229.16)	43.94	14.01	GALLO_DN8641_c0_g1.p1	TMT10plex	0	0	0	0	0	0	0	0	0	0	46380	28431	55988	44996	35107	61199	43353	57715	49947	49239
G(+229.16)ESDDNPWSTNVK(+14.02)K(+229.16)GILSLLEMNLEER	43.94	13.87	GALLO_DN428_c0_g1.p3	TMT10plex; Methylation(KR)	0	0	0	0	0	0	0	0	0	0	1901.7	1255.8	2909.4	2173.1	2244.3	21885	24540	18351	31014	32295
Y(+229.16)TDIGAVGFD(-18.01)LWQV	43.94	15.08	GALLO_DN18221_c0_g1.p1	TMT10plex; Dehydration	2443.1	2395.8	3292.5	3987.2	3996.4	1682	0	1891.1	2400.8	5911.2	10848	10115	11959	9274.7	15931	9438.9	13309	16975	14664	16978
A(+229.16)TPSQPILVGPQSVTAGSSN	43.93	13.75	GALLO_DN13_c0_g1.p1	TMT10plex	0	0	0	0	0	0	0	0	0	0	1955.6	3051.4	2472.4	2925.7	3927.1	3154.7	3768.2	4822.5	6370	6488.4
E(+229.16)FHLD(sub N)DTGEPSSK(+229.16)	43.93	14.01	GALLO_DN4747_c0_g1.p1	TMT10plex; Mutation	0	0	0	0	0	0	0	0	0	0	47221	39503	46070	35627	35594	55447	43156	56603	53169	55403
L(+229.16)QQTQAQ(+.98)VDEVVDIMR	43.93	17.01	GALLO_DN3643_c0_g1.p1	TMT10plex; Deamidation (NQ)	2559.3	1945	4240.4	2921.7	3298.5	2228	1963.2	3554.7	2342.9	2590	0	0	0	0	0	0	0	0	0	0
K(+229.16)(+229.16)PTPAPAK(+229.16)	43.93	15.25	GALLO_DN391_c0_g1.p2	TMT10plex	35167	26742	59724	29657	38792	26867	12549	23520	17747	29910	23254	16476	30591	22228	19723	30371	30211	37267	32166	41279
L(+229.16)NN(+.98)LIEK(+229.16)	43.93	14.01	GALLO_DN428_c0_g1.p1	TMT10plex; Deamidation (NQ)	0	0	0	0	0	0	0	0	0	0	240540	177000	330010	216280	217060	133770	103880	104930	134910	121250
L(+229.16)DFGDIDPS(-2.02)GEMIVSTR	43.93	13.71	GALLO_DN416_c0_g1.p1	TMT10plex; 2-amino-3-oxo-butanoic_acid	0	0	0	0	0	0	0	0	0	0	2463.2	2407.4	1423	1213.1	1505.6	1235	1480.8	1589.4	1693	1596.5
A(+229.16)VLVEFYAPW(+13.98)C(+57.02)GHC(+57.02)K(+229.16)	43.92	15.68	GALLO_DN1513_c0_g1.p1	TMT10plex; Tryptophan oxidation to oxolactone; Carbamidomethylation	351810	476870	492880	769170	715390	291970	310500	384650	400770	620520	259830	353230	299720	348670	479110	260390	298630	368660	378920	533110
AQVFDALSSMANIAGYK(+229.16)	43.92	14.91	GALLO_DN2169_c0_g1.p1	TMT10plex	2070.4	2428.8	3177.8	1750.9	2981.4	2338.3	3306.8	3054.1	3152.1	2434.1	1912.3	4603.1	2352	2061.7	2779.5	2662.1	1862.7	1977.6	2760.5	2982.5
L(+229.16)SNM(+15.99)FTK(+229.16)	43.92	14.02	GALLO_DN7206_c0_g1.p1	TMT10plex; Oxidation (M)	0	0	0	0	0	0	0	0	0	0	34787	22080	36810	34548	30787	68873	49126	63156	46793	74726
I(+229.16)TSENPK(+229.16)	43.92	15.65	GALLO_DN11889_c0_g1.p1	TMT10plex	90065	81467	92813	93053	73407	51233	33825	52524	36433	57641	59552	49080	62189	49286	62621	93464	85041	109510	73685	118040
Q(+229.16)(+.98)M(+15.99)DITLSTPYEMDR	43.92	13.81	GALLO_DN428_c0_g1.p2	TMT10plex; Deamidation (NQ); Oxidation (M)	0	0	0	0	0	0	0	0	0	0	7267.7	4928.2	6781.2	6545.8	5612.6	4813	4783.1	5482.3	10181	8795.6
S(+229.16)LD(sub N)FLVESIVER	43.92	13.84	GALLO_DN5306_c0_g1.p1	TMT10plex; Mutation	0	0	0	0	0	0	0	0	0	0	6709.6	8607.3	6978.6	8854.6	9649.9	8136.4	9815.7	10541	9038.6	10321
S(+229.16)LPSDK(+229.16)NR	43.92	14.59	GALLO_DN7909_c0_g1.p1	TMT10plex	0	0	0	0	0	0	0	0	0	0	231830	122250	707050	197310	245630	172400	297470	305470	271430	433710
K(+229.16)(+229.16)Q(sub E)HEVYAAFEHD(sub N)GDMTNFR	43.91	15.5	GALLO_DN18_c0_g1.p1	TMT10plex; Mutation	18707	27215	27720	34017	19219	45141	35326	50653	40217	38956	20008	28460	23075	22402	19803	36078	27270	40565	32744	36523
I(+229.16)RPSPYK(+229.16)	43.91	15.86	GALLO_DN1014_c0_g1.p1	TMT10plex	205440	186940	252120	229540	224070	147700	88265	213560	109410	231790	192890	120230	348940	178540	202950	225430	198430	268670	191480	297170
L(+229.16)VN(+.98)M(+15.99)DVLNR	43.91	15.69	GALLO_DN428_c0_g1.p4	TMT10plex; Deamidation (NQ); Oxidation (M)	94104	94181	109990	120060	86774	83432	60706	76705	69026	72931	90514	85235	89925	85495	92326	110490	85705	116230	100960	121590
V(+229.16)DATVET(-18.01)SL	43.91	13.8	GALLO_DN1513_c0_g1.p1	TMT10plex; Dehydration	0	0	0	0	0	0	0	0	0	0	4662	6692.5	4134.3	3972.5	3968.5	6221.2	5509.5	6486.4	6723.6	5163.3
SC(+57.02)ITQVINK(+229.16)	43.91	14.2	GALLO_DN2534_c0_g1.p1	Carbamidomethylation; TMT10plex	0	0	0	0	0	0	0	0	0	0	112900	247220	100630	114140	117820	106560	99117	114550	104340	140180
Q(-17.03)STNEGFK(+229.16)	43.91	13.94	GALLO_DN2534_c0_g1.p1	Pyro-glu from Q; TMT10plex	0	0	0	0	0	0	0	0	0	0	28343	35524	21592	22405	21572	22596	21985	22042	21655	20855
L(+229.16)PGYLQA	43.91	14.98	GALLO_DN17127_c0_g1.p1	TMT10plex	2564.4	3904.3	5168.3	4563.5	3820.6	3006.6	1130.2	2929.9	984.354	5278.9	4331.4	5693.3	6810.3	3095.9	4811.9	4779.5	3864.3	6055.7	3783.4	9360.9
L(+229.16)LSEFESK(+229.16)EPLIAK(+229.16)	43.91	15.21	GALLO_DN17229_c0_g3.p1	TMT10plex	13332	18039	55634	16739	16032	18986	4436.1	14014	4869.1	14301	22991	11592	27112	15600	11318	17594	13612	14272	17912	16329
IQEQLTSQK(+229.16)	43.91	17.16	GALLO_DN652_c0_g1.p1	TMT10plex	33673	37156	50512	30754	31475	50004	23631	156550	19496	59619	0	0	0	0	0	0	0	0	0	0
Q(+229.16)LTLGYNK(+229.16)	43.91	17.1	GALLO_DN9545_c0_g2.p1	TMT10plex	21987	17596	24151	23596	20823	23228	11074	19250	13628	22118	0	0	0	0	0	0	0	0	0	0
W(+229.16)VESTAK(+57.02)	43.91	14.49	GALLO_DN18221_c0_g1.p1	TMT10plex; Carbamidomethylation (DHKE X@N-term)	0	0	0	0	0	0	0	0	0	0	228010	158140	226660	259920	225240	234010	251030	326100	238830	316550
D(+229.16)K(+229.16)VLEAK(+229.16)PYLDGDTLQALEIQ(+.98)ALKQQDGYIK(+229.16)	43.91	17.01	GALLO_DN8931_c0_g1.p1	TMT10plex; Deamidation (NQ)	7104	5799.2	4450.7	7499.3	7601.1	9145.7	6171.5	4911.5	6059.4	6333.8	0	0	0	0	0	0	0	0	0	0
I(+229.16)AYLLDLK(+229.16)	43.91	17.07	GALLO_DN3284_c0_g1.p1	TMT10plex	12388	16289	45641	15494	17724	15695	3763.4	12945	5084.1	13311	0	0	0	0	0	0	0	0	0	0
L(+229.16)EELTDQR	43.9	15.4	GALLO_DN4543_c0_g1.p1	TMT10plex	33571	39318	48394	37188	35596	51565	46612	67431	40735	46699	18832	19890	18576	12749	16400	14653	14690	20632	15227	17603
A(+229.16)APETVM(-48.00)TK(+229.16)	43.9	17.14	GALLO_DN1730_c0_g1.p1	TMT10plex; Dethiomethyl	30974	26556	41668	34556	33951	29086	18538	28237	15523	24447	0	0	0	0	0	0	0	0	0	0
G(+229.16)DSVVTGR	43.9	15.14	GALLO_DN1192_c0_g1.p2	TMT10plex	19653	37433	39456	39707	33559	21873	28103	41663	30422	31336	16685	27679	26156	23851	26247	20481	25049	26159	25441	30882
N(+229.16)NAANAK(+229.16)	43.9	17.11	GALLO_DN630_c0_g1.p1	TMT10plex	27712	25162	93320	17685	28399	39547	6942.8	31679	12692	47106	0	0	0	0	0	0	0	0	0	0
G(+229.16)QTM(+15.99)HLV	43.9	15.62	GALLO_DN1599_c0_g1.p1	TMT10plex; Oxidation (M)	82512	78228	90201	98601	66319	59316	44024	66514	61877	51143	58680	65353	65286	58178	64429	107620	93547	103800	145200	133510
N(+229.16)LWLLSTDELEK(+229.16)DQLMSQLSGLALK(+229.16)	43.9	14.6	GALLO_DN4603_c0_g1.p1	TMT10plex	2409.7	1589.1	1341.9	2949.4	2666	0	875.526	0	0	1856.1	2762.2	1795.4	3351.9	4625.2	3575.2	3040.4	1529.7	1986.1	7174.5	5865.2
L(+229.16)TSPTGSK(+229.16)	43.9	15.69	GALLO_DN4295_c0_g1.p1	TMT10plex	180290	168630	188810	211280	128300	156580	96053	148870	139400	121320	170230	108000	123590	152700	128160	156100	126680	133400	115990	136520
V(+229.16)VPALLEDR	43.89	15.46	GALLO_DN630_c0_g1.p4	TMT10plex	19376	20635	50011	19457	23548	25557	9195	24329	11857	24866	15289	12180	31706	14221	14926	16517	22190	19744	15478	18613
L(+229.16)TTPTYGDLNH(+57.02)LVSATMSGVTTC(+57.02)LR	43.89	16.92	GALLO_DN661_c0_g2.p1	TMT10plex; Carbamidomethylation (DHKE X@N-term); Carbamidomethylation	8313.7	7648.4	5730.6	9114.3	5549.9	5204.7	5040	3567	1797.5	4807.4	0	0	0	0	0	0	0	0	0	0
F(+229.16)QDAEEVSNVELADAFEQMWQK(+229.16)	43.89	13.78	GALLO_DN2838_c0_g1.p1	TMT10plex	0	0	0	0	0	0	0	0	0	0	902.124	0	910.665	2078.1	0	1136.9	0	0	0	0
L(+229.16)GANSLLD(+21.98)LVVFGR	43.89	13.84	GALLO_DN2320_c0_g1.p1	TMT10plex; Sodium adduct	0	0	0	0	0	0	0	0	0	0	10604	6730.3	8819.3	7806.8	10162	6072.9	7317	7704.8	7022.9	7909.8
IITHPNFN(+.98)GNTLDNDIMLIK(+229.16)	43.89	17.07	#CONTAM#sp|TRYP_PIG|	Deamidation (NQ); TMT10plex	7740.2	9419.4	12707	12977	11464	10066	25250	19428	14568	14018	0	0	0	0	0	0	0	0	0	0
I(+229.16)GNELFTNELATNS	43.89	15.35	GALLO_DN13_c0_g1.p1	TMT10plex	4841.4	4695.4	7410	5875.2	6343.7	7119.6	5063.6	9092.4	9988.6	8962	2290.6	1402.5	1625.1	3517.4	2611.9	2481.8	2687.7	3927.9	3214.8	2071.3
V(+229.16)PDHLK(+229.16)A	43.89	15.72	GALLO_Mito_F_COIII_frame3	TMT10plex	452140	573170	547890	624720	433550	440860	342880	370540	412360	366050	33863	33527	41155	57339	50820	426340	383790	500550	499130	471560
L(+229.16)THVQDQLE(+57.02)QTSAVFSK(+229.16)	43.89	13.99	GALLO_DN428_c0_g1.p3	TMT10plex; Carbamidomethylation (DHKE X@N-term)	0	0	0	0	0	0	0	0	0	0	59223	43903	70931	52231	51201	69430	49739	63620	51216	67693
L(+57.02)ETLLQK(+229.16)	43.88	15.57	GALLO_DN930_c0_g1.p2	Carbamidomethylation (DHKE X@N-term); TMT10plex	148620	151840	132550	193900	108370	43427	43376	54359	46687	44237	96729	58063	69668	75624	73501	94356	84137	85208	52485	69460
F(+229.16)NVGNLK(+229.16)	43.88	14.03	GALLO_DN2001_c0_g1.p1	TMT10plex	0	0	0	0	0	0	0	0	0	0	61143	63853	102090	102430	93032	105520	111940	126650	121570	162810
A(+229.16)YGLDTDR	43.88	17.14	GALLO_DN12255_c0_g1.p2	TMT10plex	29659	31629	54268	34747	34015	31856	17382	34300	17130	32109	0	0	0	0	0	0	0	0	0	0
F(+229.16)TPDSYK(+229.16)	43.88	15.56	GALLO_DN6394_c0_g1.p1	TMT10plex	100870	73891	181410	97336	53079	156750	38006	91815	55579	87796	81065	41941	92416	59777	42283	89531	65239	73337	57059	79632
F(+229.16)C(+57.02)PYAQR	43.88	17.16	GALLO_DN13687_c0_g2.p1	TMT10plex; Carbamidomethylation	32104	42171	67636	54113	50702	34840	18003	49117	28282	41834	0	0	0	0	0	0	0	0	0	0
NYSPYYNTIDDLK(+229.16)	43.88	13.81	#CONTAM#sp|K1C9_HUMAN|	TMT10plex	0	0	0	0	0	0	0	0	0	0	964.652	5653.3	3735.4	5339.2	7365.8	3633.3	4014.4	3736.3	2696.6	4952.3
I(+229.16)LC(+57.02)TADIGK(+229.16)	43.88	17.08	GALLO_DN6317_c0_g1.p1	TMT10plex; Carbamidomethylation	18512	17464	25948	21172	19473	17881	9069.2	15259	15837	18011	0	0	0	0	0	0	0	0	0	0
K(+229.16)(+229.16)MQAAGK(+229.16)	43.88	17.35	GALLO_DN143_c0_g1.p2	TMT10plex	86270	221700	157610	300290	199350	85211	137710	103800	213120	214940	0	0	0	0	0	0	0	0	0	0
G(+229.16)IAELGIYPAVD(+37.96)PLDSNSR	43.88	16.91	GALLO_DN50984_c0_g1.p1	TMT10plex; Replacement of proton by potassium	0	0	2125.1	2015.3	1475.2	1630.5	0	1005.2	2380.5	1843.9	0	0	0	0	0	0	0	0	0	0
F(+229.16)IPPSFPNMDYHLIFTQGK(+229.16)	43.88	13.83	GALLO_DN2926_c0_g1.p1	TMT10plex	0	0	0	0	0	0	0	0	0	0	7627.4	6268.7	12788	6536.8	7154.1	13188	6916.8	13893	9990.1	13324
NLSM(+15.99)GMNLATMSK(+229.16)	43.88	13.86	GALLO_DN9173_c0_g1.p1	Oxidation (M); TMT10plex	0	0	0	0	0	0	0	0	0	0	11268	13294	15000	10763	10855	10285	13055	12679	13070	12917
T(+229.16)YAAEGR	43.87	17.03	GALLO_DN507_c0_g1.p1	TMT10plex	9210.3	6825.9	11277	9052.2	8915	4038.5	2131.2	4783.7	3491.8	7379.6	0	0	0	0	0	0	0	0	0	0
L(+229.16)K(+229.16)ETSSVSEK(+229.16)	43.87	17.18	GALLO_DN11836_c0_g1.p1	TMT10plex	61712	45933	69686	68670	50294	49150	24841	35304	29597	51966	0	0	0	0	0	0	0	0	0	0
L(+229.16)MGNK(+229.16)DDQK(+229.16)	43.87	17.25	GALLO_DN17731_c0_g1.p1	TMT10plex	151380	166730	195760	200250	160860	182400	107210	165640	170120	178120	0	0	0	0	0	0	0	0	0	0
D(+229.16)ELIAFLDK(+229.16)PMESD(sub N)GIGPTFRPK(+229.16)	43.87	15.07	GALLO_DN4420_c0_g1.p1	TMT10plex; Mutation	7746.9	4893.8	18704	5591.2	6607.1	11890	1596	11738	4024.4	11666	19419	7506.6	68877	11578	11767	18131	15997	18720	17038	22304
T(+229.16)DMAEQHQAK(+229.16)	43.87	17.25	GALLO_DN7612_c0_g2.p1	TMT10plex	102560	104950	138560	125940	95430	130920	82273	162700	107620	121220	0	0	0	0	0	0	0	0	0	0
I(+229.16)ISAYQIPK(+229.16)PNNSK(+229.16)	43.87	13.84	GALLO_DN2953_c0_g1.p2	TMT10plex	0	0	0	0	0	0	0	0	0	0	14701	11118	9963.4	10220	10445	7328.5	6156.7	6961.3	7791.1	8527
D(+229.16)GQSEC(+57.02)K(+229.16)	43.87	15.32	GALLO_DN7173_c0_g1.p1	TMT10plex; Carbamidomethylation	65642	81014	81368	129750	85348	54986	36637	40251	65879	60798	46538	32210	59030	79181	46638	49473	52321	51057	82998	67794
PQGPLISTNC(+57.02)QEK(+229.16)	43.87	15.41	GALLO_DN388_c0_g1.p1	Carbamidomethylation; TMT10plex	46723	61978	43129	63127	40513	59925	48980	51281	57423	49268	48034	54292	25294	32644	38612	35031	25458	29997	24807	29193
Y(+229.16)AEEAQK(+229.16)	43.87	14	GALLO_DN36216_c0_g2.p1	TMT10plex	0	0	0	0	0	0	0	0	0	0	33829	42187	45857	44084	40174	43399	54131	36595	47715	41703
G(+229.16)ELSIIPK(+229.16)	43.87	13.94	GALLO_DN10951_c0_g1.p1	TMT10plex	0	0	0	0	0	0	0	0	0	0	31419	26043	91944	30748	29250	39024	31554	34494	31665	42012
G(+229.16)SFGEVFK(+229.16)	43.87	15.62	GALLO_DN1536_c0_g1.p1	TMT10plex	63007	53666	70291	78440	61394	63893	46037	60162	61316	60858	77137	68837	78620	71956	67128	80161	63744	80908	80331	98114
A(+229.16)PILITK(+229.16)	43.87	15.56	GALLO_DN2169_c0_g1.p1	TMT10plex	118390	130140	166940	162000	114210	125260	106350	123350	118000	117580	190760	210520	205530	175000	211640	223130	175580	226810	198360	222360
V(+229.16)AMEGQ(sub E)LLMDNAPEIAAR	43.87	13.64	GALLO_DN30846_c0_g1.p1	TMT10plex; Mutation	0	0	0	0	0	0	0	0	0	0	1450.7	3990.4	3898.8	2684.4	0	1518.6	2306.9	2282.5	1767.8	2437.3
T(+229.16)ISPDGPLMEALIR	43.86	15.4	GALLO_DN17054_c0_g1.p1	TMT10plex	12954	13462	13884	15257	11547	13078	7392.1	11966	7690.7	10742	11485	11922	7835	10327	8402.3	16551	11568	12771	13445	15087
L(+229.16)IQWNTT(sub V)EINFGQLEQR	43.86	12.25	GALLO_DN301_c0_g1.p2	TMT10plex; Mutation	0	0	0	0	0	0	0	0	0	0	1079.8	4289.6	3206.5	0	2993.8	3354.6	1996.2	4835.7	1968.3	2912.9
T(+229.16)VGTNVPK(+229.16)	43.86	15.55	GALLO_DN23061_c0_g1.p1	TMT10plex	19387	39703	30600	50919	41714	21184	20278	26592	41211	41785	23708	32824	29635	37142	44953	34941	39607	54004	45989	55963
V(+229.16)PFPLTLR	43.86	16.96	GALLO_DN15718_c0_g1.p1	TMT10plex	18762	24700	23946	33391	20235	14385	18834	21005	14796	16120	0	0	0	0	0	0	0	0	0	0
Y(+229.16)GWSLQNDGNIYITNQEENIK(+229.16)	43.86	17.02	GALLO_DN3015_c0_g1.p1	TMT10plex	3318.7	2774.8	9446.4	2602	4185.2	3181.8	2510.7	3179.9	1111.7	3666.1	0	0	0	0	0	0	0	0	0	0
Q(+229.16)TLGFLC(+57.02)PR	43.86	13.96	GALLO_DN603_c0_g1.p1	TMT10plex; Carbamidomethylation	0	0	0	0	0	0	0	0	0	0	23657	30246	28537	30556	28352	48029	39780	46971	47819	62008
Q(+229.16)VLDNLTMEK(+57.02)	43.85	17.12	#CONTAM#sp|K1C9_HUMAN|	TMT10plex; Carbamidomethylation (DHKE X@N-term)	33819	34656	39214	42391	32620	21726	14614	24367	19794	13140	0	0	0	0	0	0	0	0	0	0
E(+229.16)DIANLK(+229.16)	43.85	15.88	GALLO_DN925_c0_g1.p2	TMT10plex	608840	621240	766040	861230	655600	324940	234460	296800	299470	335160	294470	291780	295110	229390	231710	493850	448580	574270	629670	543220
F(+229.16)GM(+15.99)TPSK(+229.16)	43.85	17.13	GALLO_DN1913_c0_g1.p1	TMT10plex; Oxidation (M)	36909	31784	77948	41119	35973	34083	12007	32462	13938	36849	0	0	0	0	0	0	0	0	0	0
A(+229.16)GVSQVLNR	43.85	15.27	GALLO_DN340_c0_g1.p1	TMT10plex	300280	256570	302050	306210	225420	227680	111770	149100	153550	177280	55661	32033	87863	44767	46927	64137	51975	65983	55332	61806
NM(+15.99)IGQYSSQK(+229.16)	43.85	17.08	GALLO_DN7017_c0_g1.p1	Oxidation (M); TMT10plex	24350	25950	35392	32049	31820	19525	11554	16781	14235	17075	0	0	0	0	0	0	0	0	0	0
V(+229.16)VGDEFM(+15.99)DR	43.85	13.87	GALLO_DN1220_c0_g1.p1	TMT10plex; Oxidation (M)	0	0	0	0	0	0	0	0	0	0	13518	17042	11897	11761	14812	17475	12310	14529	12581	11320
F(+229.16)PMLQFVWMNADPK(+229.16)	43.85	16.85	GALLO_DN48164_c0_g1.p1	TMT10plex	1275.2	2931.2	2203.1	3527.3	2969.6	1703.5	1290.3	1162.8	1805.4	3745.5	0	0	0	0	0	0	0	0	0	0
V(+229.16)LEAK(+229.16)PYLDGDTLQALEIQ(+.98)ALKQQDGYIK(+229.16)	43.84	13.82	GALLO_DN8931_c0_g1.p1	TMT10plex; Deamidation (NQ)	0	0	0	0	0	0	0	0	0	0	7586.7	8001.5	8347.1	4502.4	9577	5784.8	4594.4	4846.1	4206	4589.6
F(+229.16)EELNM(-48.00)DLFR	43.84	14.98	GALLO_DN2301_c0_g1.p1	TMT10plex; Dethiomethyl	5682.8	9607.5	7933.1	14192	11554	4677.3	2779.1	0	0	3212.9	22743	17586	25695	34755	41720	45020	50793	55492	33671	59861
G(+229.16)VSSLVK(+229.16)	43.84	15.49	GALLO_DN21138_c0_g1.p1	TMT10plex	191640	287990	254420	337870	232480	150520	144620	162330	207670	233620	130750	341480	224170	308890	289870	161300	225480	226470	236880	262910
Y(+229.16)SGSSVSSP(-30.01)SLVILNTDLSDIANYR	43.84	17.02	GALLO_DN425_c0_g1.p1	TMT10plex; Proline oxidation to pyrrolidinone	2648.8	7969.5	4751.6	5717.8	5359.2	6282.1	4293.9	6181.8	5610.3	8196.2	0	0	0	0	0	0	0	0	0	0
K(+229.16)(+229.16)ITSDQETLGK(+229.16)	43.84	14.1	GALLO_DN31934_c0_g3.p1	TMT10plex	0	0	0	0	0	0	0	0	0	0	82490	94039	112420	91990	128420	113180	92828	122160	121210	153710
F(+229.16)HGVYLPWM(-48.00)AYMEMFYR	43.84	15.52	GALLO_DN428_c0_g1.p2	TMT10plex; Dethiomethyl	1134.1	5170.7	3387.4	4251.1	2009.7	0	2124.1	15385	2605.5	1482.2	0	0	0	0	0	0	0	0	0	0
SQQTFLDVTGNTPNVK(+229.16)	43.84	17.05	GALLO_DN425_c0_g1.p1	TMT10plex	6988.8	7565.2	13016	11754	7148.6	13999	6440.8	12406	7916.3	6594.5	0	0	0	0	0	0	0	0	0	0
N(+229.16)IVLDGSIH(+57.02)YTNIGT(-18.01)LDSK(+229.16)	43.84	17.01	GALLO_DN925_c0_g1.p1	TMT10plex; Carbamidomethylation (DHKE X@N-term); Dehydration	1211	2862	3549.8	3667.8	2040.7	6604.4	4774.6	4707.8	6779.2	8480.3	0	0	0	0	0	0	0	0	0	0
D(+229.16)IGWLQIK(+229.16)	43.84	15.18	GALLO_DN39371_c0_g1.p1	TMT10plex	48429	53296	55523	56249	49150	49281	26877	33397	24943	37684	56029	38650	49517	32135	51232	56597	48278	60048	45104	67352
D(+229.16)FK(+57.02)C(+57.02)QSELK(+229.16)	43.84	15.47	GALLO_DN930_c0_g1.p1	TMT10plex; Carbamidomethylation (DHKE X@N-term); Carbamidomethylation	75273	73473	89786	83175	58031	57007	47351	69272	50749	53381	41875	32451	44548	36494	39693	39338	31738	34248	28878	33280
M(+15.99)ENQTVDPTK(+229.16)	43.83	13.9	GALLO_DN33_c0_g1.p2	Oxidation (M); TMT10plex	0	0	0	0	0	0	0	0	0	0	16626	35876	15152	16689	17416	18457	18345	19761	18158	18903
SATTYK(+229.16)PK(+229.16)	43.83	14.71	GALLO_DN925_c0_g1.p1	TMT10plex	352120	412190	530150	453920	340300	233190	250110	338120	182090	643280	125870	298040	151690	123920	144460	177430	183550	259660	238650	443510
FELPNYEEQTK(+229.16)	43.82	13.87	GALLO_DN2252_c0_g1.p1	TMT10plex	0	0	0	0	0	0	0	0	0	0	11791	19677	10928	14232	15185	11467	12344	15349	18975	13297
A(+229.16)ISIVVE(+57.02)MSELEK(+229.16)	43.82	17.28	GALLO_DN428_c0_g1.p4	TMT10plex; Carbamidomethylation (DHKE X@N-term)	359280	366750	396940	594720	350580	167470	157920	182390	169590	147630	0	0	0	0	0	0	0	0	0	0
A(+229.16)K(+229.16)EFHTLDVLYSR	43.82	17.03	GALLO_DN2174_c0_g1.p2	TMT10plex	3578.7	7591.9	6897.8	13845	10622	7082.4	6699.2	5132.4	8439.5	8443.3	0	0	0	0	0	0	0	0	0	0
M(+229.16)AEIWLSS(-18.01)LSLIQN(+.98)PSK(+229.16)	43.82	13.81	GALLO_DN925_c0_g1.p1	TMT10plex; Dehydration; Deamidation (NQ)	0	0	0	0	0	0	0	0	0	0	3629.6	2420.1	2904.7	4616.2	4765.7	9289.6	5238.3	7712.3	9966.1	11344
Y(+229.16)ES(-18.01)DFHTK(+229.16)	43.82	14.13	GALLO_DN388_c0_g1.p1	TMT10plex; Dehydration	0	0	0	0	0	0	0	0	0	0	150540	127310	112490	111890	116960	116650	93300	111630	84003	106380
G(+229.16)TQLNQMMID(+57.02)VLR	43.82	17.08	GALLO_DN31_c0_g1.p2	TMT10plex; Carbamidomethylation (DHKE X@N-term)	14953	18079	24974	25391	20542	17321	14113	19723	13836	19408	0	0	0	0	0	0	0	0	0	0
V(+229.16)VNLLQEK(+229.16)	43.82	17.21	GALLO_DN4750_c0_g1.p1	TMT10plex	114470	74276	102710	94206	70082	87207	60417	69779	71968	61486	0	0	0	0	0	0	0	0	0	0
L(+229.16)LDNDPPVALAK(+229.16)(+21.98)	43.82	15.48	GALLO_DN737_c0_g1.p1	TMT10plex; Sodium adduct	18110	25693	34192	81502	84092	18518	18311	24504	36676	72229	61060	53627	58314	75730	107160	69156	78058	93284	90252	140940
A(+229.16)LLGTSFR	43.82	13.97	GALLO_DN1862_c0_g1.p1	TMT10plex	0	0	0	0	0	0	0	0	0	0	28082	20219	46098	30714	24216	36289	25545	32180	30954	45856
S(+229.16)QEVDAK(+229.16)	43.82	15.48	GALLO_DN20933_c0_g1.p1	TMT10plex	49477	46804	76097	50513	42788	54610	30463	53180	28010	44788	72758	102080	133400	64932	55095	71378	59487	69259	51717	68898
I(+229.16)SVK(+229.16)EPMQTGIK(+57.02)	43.81	17.17	GALLO_DN50530_c0_g1.p1	TMT10plex; Carbamidomethylation (DHKE X@N-term)	38782	58679	58071	86536	56438	30336	27018	50836	31015	33639	0	0	0	0	0	0	0	0	0	0
G(+229.16)LEHITVDDLVAEITPK(+229.16)	43.81	17.02	GALLO_DN1481_c0_g1.p1	TMT10plex	1478.2	1672.4	3134.1	869.671	2101.8	0	0	2111.7	0	0	0	0	0	0	0	0	0	0	0	0
S(+229.16)PIAGPR	43.81	23.54	GALLO_DN428_c0_g1.p3	TMT10plex	970970	1264300	1370000	1782100	1256100	1191300	915360	1087900	1228900	1210700	7979200	9429100	7657600	8125800	7121900	6257800	5859600	6105200	9923200	7476900
E(+229.16)LGEQEALK(+229.16)	43.81	13.89	GALLO_DN12400_c0_g1.p2	TMT10plex	0	0	0	0	0	0	0	0	0	0	9542.2	13522	13045	9614.9	13998	21815	22446	24243	20392	26055
G(+229.16)IDRYNPENLVTLEK(+229.16)	43.81	15.32	GALLO_DN3015_c0_g1.p1	TMT10plex	16246	17458	41602	19541	17075	21474	10925	26704	11351	21532	35180	35789	88009	36696	41508	37742	34816	40580	39900	53662
D(+229.16)LGTYIR	43.81	15.38	GALLO_DN46484_c0_g1.p1	TMT10plex	12131	25271	30638	32627	25801	17981	18870	22220	21760	28604	24377	43332	37730	47761	49267	41618	45803	63477	56217	58004
EETSC(+57.02)EFGSNK(+229.16)	43.81	15.47	GALLO_DN2209_c0_g1.p1	Carbamidomethylation; TMT10plex	22742	34978	39673	37148	25299	57666	90069	99101	58234	45158	44465	272470	40174	59180	65209	56596	56125	75944	56531	48548
G(+229.16)SDISNK(+229.16)	43.81	15.74	GALLO_DN1890_c0_g1.p1	TMT10plex	107000	88182	105630	118650	89855	86643	59535	71518	73393	120690	454750	373500	323500	415450	373460	512010	399480	399890	450720	456650
N(+229.16)VIELVSK(+229.16)	43.81	15.52	GALLO_DN6617_c0_g1.p1	TMT10plex	100390	150920	149870	178400	134070	60862	48716	60166	76309	84397	42201	46589	67150	54763	62487	81652	94813	79675	98792	107100
NPSDLPK(+229.16)	43.8	17.24	GALLO_DN4607_c0_g2.p1	TMT10plex	87483	142270	181310	118350	84168	115700	87194	146250	55265	122450	0	0	0	0	0	0	0	0	0	0
D(+229.16)VNLDVAK(+229.16)	43.8	17.13	GALLO_DN2707_c0_g1.p2	TMT10plex	32248	32848	50404	48342	35283	48032	25358	30594	34053	37365	0	0	0	0	0	0	0	0	0	0
K(+229.16)(+229.16)AAVGFK(+229.16)	43.8	18.58	GALLO_DN1513_c0_g1.p1	TMT10plex	440820	690030	915540	2031000	1686100	501620	546550	636470	1012700	1690700	0	0	0	0	0	0	0	0	0	0
T(+229.16)IPSMIR	43.8	17.29	GALLO_DN41359_c0_g1.p1	TMT10plex	132050	152590	159940	228540	167590	126490	80704	133030	121710	135850	0	0	0	0	0	0	0	0	0	0
V(+229.16)LGIEGLR	43.8	15.36	GALLO_DN5929_c0_g1.p2	TMT10plex	22780	51081	37088	61202	38125	10812	14129	16302	23281	24363	16108	33070	22058	39162	39622	25837	38351	49607	44231	49185
E(+229.16)SSPEPK(+229.16)	43.8	17.16	GALLO_DN280_c0_g1.p1	TMT10plex	40291	43366	125570	38535	48210	64437	19649	44708	24179	56202	0	0	0	0	0	0	0	0	0	0
T(+229.16)FGIFIK(+229.16)	43.8	15.53	GALLO_DN6026_c0_g1.p1	TMT10plex	65390	55352	60535	75616	47439	37619	24090	25317	31164	39185	109710	60716	80565	86109	84527	142670	96486	101860	98169	128900
S(+229.16)NN(+.98)GIQGR	43.8	13.94	GALLO_DN930_c0_g1.p2	TMT10plex; Deamidation (NQ)	0	0	0	0	0	0	0	0	0	0	28080	28166	25263	19758	24039	28092	23574	22893	21115	25043
V(+229.16)MIASSK(+229.16)	43.8	17.15	GALLO_DN3023_c0_g1.p1	TMT10plex	50166	38313	74823	47358	52595	50159	19719	42263	33639	57766	0	0	0	0	0	0	0	0	0	0
G(+229.16)LDIPNVK(+229.16)	43.8	15.78	GALLO_DN226_c0_g1.p1	TMT10plex	845450	661450	916190	927990	824370	639050	406250	653040	526330	621900	129200	76559	187450	96528	116570	136100	86388	126470	119280	170300
I(+229.16)PATSDET(-18.01)FNK(+229.16)	43.8	17.1	GALLO_DN4281_c0_g1.p1	TMT10plex; Dehydration	12401	29408	21969	36168	26246	11257	15512	17399	22972	20609	0	0	0	0	0	0	0	0	0	0
SIN(+.98)SNILLK(+229.16)	43.8	15.31	GALLO_DN930_c0_g1.p1	Deamidation (NQ); TMT10plex	18351	13985	23192	24548	17678	16999	19194	23287	13978	16847	57454	229100	67586	63596	79579	51543	53429	59721	55388	49665
V(+229.16)YLSGMPELR	43.79	17.16	GALLO_DN2733_c0_g1.p1	TMT10plex	72722	61592	93021	84899	59381	42876	19447	27367	25514	42489	0	0	0	0	0	0	0	0	0	0
G(+229.16)VFMPSNEEAFDFFAR	43.79	13.78	GALLO_DN47440_c0_g4.p1	TMT10plex	0	0	0	0	0	0	0	0	0	0	4493.8	3666.6	2913.2	3836.5	2088	3455.9	4453.6	4045	4262.6	3764.1
D(+229.16)NFGYC(+57.02)NK(+229.16)	43.79	17.17	GALLO_DN25229_c0_g1.p1	TMT10plex; Carbamidomethylation	56847	51515	51790	67730	43568	60810	38732	51348	58429	60286	0	0	0	0	0	0	0	0	0	0
E(-18.01)IFEFEGGK(+229.16)	43.79	13.73	GALLO_DN12092_c0_g1.p1	Pyro-glu from E; TMT10plex	0	0	0	0	0	0	0	0	0	0	4580.5	5150.9	2033.1	2092.5	4204.4	7997.2	5442.9	5233.1	2846	4028.3
D(+229.16)WFHQMYN(+.98)EGN(+.98)GN(+.98)GLR	43.79	13.82	GALLO_DN2777_c0_g1.p1	TMT10plex; Deamidation (NQ)	0	0	0	0	0	0	0	0	0	0	6592.7	11310	13399	8733.1	7863.6	8763.2	9020.4	8093.9	9112.1	8524.3
K(+229.16)(+229.16)LSDLQTQLSHEIQSDALAI	43.79	13.79	GALLO_DN1953_c0_g1.p1	TMT10plex	0	0	0	0	0	0	0	0	0	0	8012.9	7574.4	12475	7790.6	8550.4	7823.1	7122.8	8245.2	10081	9872.6
N(+229.16)FEK(+229.16)DNYSIWYC(+57.02)EYK(+229.16)	43.79	17.1	GALLO_DN37991_c1_g1.p1	TMT10plex; Carbamidomethylation	23293	21118	62355	26433	27937	15053	6525.4	11244	7506.2	17309	0	0	0	0	0	0	0	0	0	0
E(+229.16)VNPEEK(+229.16)	43.78	15.79	GALLO_DN19943_c0_g1.p1	TMT10plex	150970	155850	204700	183040	155760	113190	75161	117380	63242	97468	303180	344430	273860	237460	294380	292390	320340	377680	258410	365420
S(+229.16)PQK(+229.16)DDLVR	43.78	15.72	GALLO_DN428_c0_g1.p2	TMT10plex	127570	135050	156810	231820	195250	179840	163960	201800	181520	163560	118790	132510	124300	134840	112040	103330	90275	116010	169500	128840
V(+229.16)LVEDSK(+229.16)	43.78	15.51	GALLO_DN35763_c0_g1.p1	TMT10plex	109670	103050	207490	128450	136330	125460	47091	125660	67215	124950	65479	50674	106210	56599	56857	72789	60481	71796	71599	90808
M(+229.16)(+15.99)D(+57.02)EHVIELPDTR	43.78	14.95	GALLO_DN428_c0_g1.p2	TMT10plex; Oxidation (M); Carbamidomethylation (DHKE X@N-term)	11898	8560.3	19956	14889	10524	9631.4	7722.8	10463	5584.3	6230.1	7227	8607.5	4920.4	3866.7	5066.9	6879.1	6383.2	8444.3	6529.2	4192.8
D(+229.16)K(+229.16)VNC(+57.02)SFYFK(+229.16)	43.78	17.15	GALLO_DN7935_c0_g1.p1	TMT10plex; Carbamidomethylation	50810	48933	68524	58982	54993	44022	25139	46944	38167	68765	0	0	0	0	0	0	0	0	0	0
VLSAQIK(+229.16)	43.78	15.44	GALLO_DN930_c0_g1.p3	TMT10plex	661560	761130	834940	1046800	633390	888220	1710100	1337700	981160	1477900	739650	2515800	663430	800890	918020	491440	467370	499320	530950	1061000
E(+229.16)IAEDVK(+229.16)VEK(+229.16)	43.78	14.43	GALLO_DN4756_c0_g1.p1	TMT10plex	0	0	0	0	0	0	0	0	0	0	212830	191460	275090	247640	242360	191100	171020	227360	256620	259300
V(+229.16)DTQHNEK(+229.16)	43.77	15.5	GALLO_DN10957_c0_g1.p2	TMT10plex	45186	37986	59716	52554	54460	38205	20671	55378	30389	49229	44058	38266	61868	32263	46294	61257	51940	80636	60382	89973
K(+229.16)(+229.16)LVEVTSK(+229.16)	43.77	16.21	GALLO_DN6380_c0_g1.p1	TMT10plex	891420	1027100	1061800	1263800	829360	709890	521620	672600	767880	690970	721910	836100	694970	866110	749570	728040	677570	867570	686860	872170
VSFSHN(+.98)GK(+229.16)	43.77	17.08	GALLO_DN18_c0_g1.p1	Deamidation (NQ); TMT10plex	11182	18455	16429	25527	16061	16761	16546	25372	12835	26593	0	0	0	0	0	0	0	0	0	0
P(+229.16)LYHIQR	43.77	15.16	GALLO_DN56_c0_g1.p1	TMT10plex	37571	29080	36277	37662	30035	21065	9815	19586	18116	20384	13692	8899.1	17896	16977	15288	14563	13014	14661	11906	13398
I(+229.16)LQSILLR	43.77	15.32	GALLO_DN17643_c0_g3.p1	TMT10plex	8937.1	17960	14777	24591	15843	9791.1	6051.2	9573.8	15045	16370	9957.2	11281	11401	14607	15288	16545	19263	20693	21516	22736
I(+229.16)TTDLIEK(+229.16)	43.76	15.18	GALLO_DN41802_c0_g1.p1	TMT10plex	93167	109550	119780	130420	89638	69933	49741	61756	54934	56982	51372	38514	48522	50413	34946	55939	50840	52808	54089	58091
Q(+229.16)GQYVPMPIE(+21.98)EQVAIIYAGVR	43.76	13.82	GALLO_DN50530_c0_g1.p1	TMT10plex; Sodium adduct	0	0	0	0	0	0	0	0	0	0	11366	11409	14070	12956	13559	13429	13476	14007	14663	17120
L(+229.16)MYFSEK(+229.16)	43.76	13.85	GALLO_DN3577_c0_g1.p1	TMT10plex	0	0	0	0	0	0	0	0	0	0	54246	61965	51241	48509	50854	55115	52088	76281	49049	68902
Y(+229.16)VHELFDK(+229.16)	43.76	14.01	GALLO_DN2953_c0_g1.p1	TMT10plex	0	0	0	0	0	0	0	0	0	0	72033	69888	67302	65684	77664	78922	64873	73010	65945	70310
