## Supplementary material for "Comprehensive Proteomic, Ultrastructural and Functional Analysis of Cryopreservation Effects on Marine Mussel Oocytes": File S1 (part 7 of 15)

### Sheet: D (continued)
Total unique peptides quantified.
D(+229.16)GHIN(+.98)GNEFAAF	43.75	13.83	GALLO_DN22_c0_g1.p1	TMT10plex; Deamidation (NQ)	0	0	0	0	0	0	0	0	0	0	16648	29900	12636	18689	20482	18043	12693	9775.4	10826	11370
A(+229.16)QQGATNK(+229.16)	43.75	15.23	GALLO_DN6820_c0_g1.p1	TMT10plex	13481	12133	40875	11733	25799	13754	5118	13699	6268	14859	5378.8	4407.4	30982	7200.4	7544.8	7715.4	7271.8	7316.3	10849	9120.4
E(+229.16)L(sub M)EIEPSSLLSSSYQR	43.75	13.77	GALLO_DN428_c0_g1.p1	TMT10plex; Mutation	0	0	0	0	0	0	0	0	0	0	3119.5	6652.9	2529.9	3261.2	2162.6	763.362	1851.8	1584.8	1467.9	1855.7
T(+229.16)IYAGD(sub N)AIQTLK(+229.16)	43.75	17.11	GALLO_DN1203_c0_g1.p1	TMT10plex; Mutation	11812	36409	32152	44065	30624	12961	19524	18958	33332	31953	0	0	0	0	0	0	0	0	0	0
S(+229.16)TK(+229.16)PAEK(+229.16)	43.75	16.27	GALLO_DN111_c0_g1.p2	TMT10plex	1199600	1406200	1304400	1540700	1115400	1158000	735010	945560	1275800	1177000	243620	182650	217620	247440	216860	216840	207860	236840	187020	238310
T(+229.16)STLEMIAGAR	43.75	15.82	GALLO_DN1976_c0_g1.p4	TMT10plex	106480	104150	300060	100400	97788	138160	39103	135810	49401	130370	192930	109290	804720	157690	155730	204810	151950	188370	170610	215340
L(+229.16)GIVQYNK(+229.16)	43.75	15.48	GALLO_DN37991_c1_g1.p1	TMT10plex	65560	67378	189260	63911	71451	76806	18076	93122	20004	99561	55325	27937	209760	35995	42387	53133	40758	52360	60404	62768
S(+229.16)YNVSNLLEDLK(+229.16)	43.75	17.01	GALLO_DN4244_c0_g1.p1	TMT10plex	1778.3	0	3851.8	2891	1401.8	0	0	1688.9	1568.2	0	0	0	0	0	0	0	0	0	0	0
A(+229.16)NTNPNK(+229.16)	43.74	15.15	GALLO_DN425_c0_g1.p1	TMT10plex	26843	21449	32508	32596	22971	66550	22772	60608	44625	57609	21938	9911.8	28458	21144	23071	21951	11307	12887	12741	17114
T(+229.16)ISSDVNLDILND(-18.01)	43.74	16.84	GALLO_DN18_c0_g1.p1	TMT10plex; Dehydration	3696.8	2800.9	3766.4	6162.4	3323	4534.3	2515.3	3684.5	2483.6	2380.9	0	0	0	0	0	0	0	0	0	0
N(+229.16)MKASVSHEFR	43.74	17.16	GALLO_DN18_c0_g1.p1	TMT10plex	47250	58988	89266	58403	56794	59210	19156	60328	27467	59861	0	0	0	0	0	0	0	0	0	0
Q(+229.16)GPVVIVPTK(+229.16)	43.74	17.17	GALLO_DN35878_c0_g1.p1	TMT10plex	82114	76669	82642	92760	65330	41107	37707	35884	46418	42563	0	0	0	0	0	0	0	0	0	0
D(+229.16)STLIM(+15.99)QLLR	43.74	16.97	GALLO_DN8348_c0_g1.p1:GALLO_DN42345_c0_g1.p1:GALLO_DN2484_c0_g1.p2	TMT10plex; Oxidation (M)	21946	22164	35630	31430	23656	18853	9507.1	18230	11233	19635	0	0	0	0	0	0	0	0	0	0
F(+229.16)GILESK(+229.16)	43.74	17.15	GALLO_DN971_c0_g1.p1	TMT10plex	44677	47969	104550	50550	48378	55821	15533	50518	16564	58806	0	0	0	0	0	0	0	0	0	0
L(+229.16)THVQDQLEQTSAVFS(-18.01)	43.74	15.02	GALLO_DN428_c0_g1.p3	TMT10plex; Dehydration	13040	12956	25698	13309	10824	7396.4	4648.5	8136.4	5602.9	8143.6	34936	17502	56644	24362	23030	23025	14804	16516	15799	24352
D(+229.16)AEK(+229.16)NEGK(+229.16)	43.74	15.5	GALLO_DN11386_c1_g1.p1	TMT10plex	18730	18765	55207	22047	18997	26776	6691	23562	6291.8	27533	303510	122450	1380600	199450	236410	280150	207290	220960	231500	296090
Y(+229.16)PTATQVVEEPVIAEVTHPEQVITK(+229.16)	43.74	15.12	GALLO_DN252_c0_g1.p1	TMT10plex	1962.6	1279.6	1816.3	2252.5	2581.9	2572	0	1445.4	1878.1	2173.6	10749	9929.9	7868.3	8784.1	9077.3	11210	6557.3	8590.4	9860.5	9007.7
D(+229.16)FVQFLTD(sub N)EDPGENNLPMLK(+229.16)	43.73	16.96	GALLO_DN7017_c0_g1.p1	TMT10plex; Mutation	3574.6	4238.9	6048.6	4791.9	2889.8	5126.7	2406.8	7426.1	2559.2	4139.3	0	0	0	0	0	0	0	0	0	0
G(+229.16)FLTGNK(+229.16)	43.73	17.18	GALLO_DN23061_c0_g1.p1	TMT10plex	28417	90701	63708	105340	79137	31750	67988	62047	93083	90128	0	0	0	0	0	0	0	0	0	0
M(+229.16)IQPGGSPLYTPPGSITPVQTPTGR	43.73	17	GALLO_DN5533_c0_g2.p1	TMT10plex	2487.3	4719.4	4570	4438.6	4513.1	4553.3	1729.7	1419.4	1675.1	3437.9	0	0	0	0	0	0	0	0	0	0
F(+229.16)SSCGGGGGSL(sub F)GAGGGFGSR	43.72	17.09	#CONTAM#sp|K2C1_HUMAN|	TMT10plex; Mutation	13595	20819	16371	26764	28400	38512	10722	19903	40077	25733	0	0	0	0	0	0	0	0	0	0
Q(+229.16)AGAIYLK(+229.16)	43.72	17.22	GALLO_DN1994_c0_g1.p1	TMT10plex	118750	94930	120030	126550	80404	90790	38928	64106	54673	68293	0	0	0	0	0	0	0	0	0	0
T(+229.16)PVLGC(+57.02)C(+57.02)ISK(+229.16)	43.71	13.64	GALLO_DN2138_c0_g1.p3	TMT10plex; Carbamidomethylation	0	0	0	0	0	0	0	0	0	0	5717.3	11311	8091.8	13143	12360	12187	12957	14042	16923	12667
Q(+229.16)QQDGLK(+229.16)	43.71	17.19	GALLO_DN633_c0_g1.p1	TMT10plex	67092	53127	136840	66730	71646	93501	28032	91067	36794	91757	0	0	0	0	0	0	0	0	0	0
H(+229.16)SGADLNGPFSR	43.71	17.11	GALLO_DN624_c0_g1.p1	TMT10plex	20087	26323	36651	23373	18452	33308	28766	124880	18399	30845	0	0	0	0	0	0	0	0	0	0
F(+229.16)IM(+15.99)ESGAK(+229.16)	43.71	17.1	GALLO_DN2576_c0_g1.p1	TMT10plex; Oxidation (M)	22466	24727	52530	20172	25031	28717	9384.4	34552	10360	34509	0	0	0	0	0	0	0	0	0	0
L(+229.16)NSELNK(+229.16)	43.71	15.99	GALLO_DN1785_c0_g1.p1	TMT10plex	537410	562770	550570	691970	460850	418740	229010	322340	349560	323610	485970	377450	426000	441090	448460	435630	325820	407480	316700	395550
V(+229.16)LGELKPFLDAK(+229.16)	43.71	15.43	GALLO_DN3106_c0_g1.p1	TMT10plex	32685	39474	53159	233010	267090	74555	105950	78253	105650	102260	15925	40134	11261	22090	23405	6901.2	13874	9395.2	69520	18396
G(+229.16)FSPDTL(sub V)DHMFK(+229.16)	43.7	15.34	GALLO_DN2923_c0_g1.p1	TMT10plex; Mutation	80617	79661	85106	101550	72164	24220	20014	16816	19180	17387	34212	65650	25443	36254	39406	8946.8	0	0	0	0
L(+229.16)EVVNTK(+229.16)	43.7	14.52	GALLO_DN17054_c0_g3.p2	TMT10plex	0	0	0	0	0	0	0	0	0	0	287910	282480	337230	208340	230170	358490	260950	326710	295660	325780
M(+229.16)(+15.99)VTGDNVNTAR	43.7	13.8	GALLO_DN2279_c0_g1.p1	TMT10plex; Oxidation (M)	0	0	0	0	0	0	0	0	0	0	6236.4	3774	5928.6	5241.2	4061.3	6799.9	5092.7	7703.6	4816.9	6482
D(+229.16)QHVIET(-2.02)LSSK(+229.16)	43.7	17.2	GALLO_DN3432_c0_g1.p1	TMT10plex; 2-amino-3-oxo-butanoic_acid	68928	84483	141040	111360	79842	56713	26346	55356	32748	47686	0	0	0	0	0	0	0	0	0	0
SVSGNPPATSVYWQK(+229.16)	43.7	15.46	GALLO_DN425_c0_g1.p1	TMT10plex	26941	30552	27601	29076	21640	33379	25018	46298	22411	23765	20725	27763	27187	16946	19939	14236	13805	18404	20984	18095
I(+229.16)VPTTYVK(+229.16)	43.7	17.28	GALLO_DN15846_c0_g1.p1	TMT10plex	136440	154680	163330	176670	148180	108710	78372	119520	92703	129280	0	0	0	0	0	0	0	0	0	0
M(+229.16)LVGMVDTIFADVAQPDQAR	43.7	13.78	GALLO_DN500_c0_g2.p1	TMT10plex	0	0	0	0	0	0	0	0	0	0	920.108	0	0	1284.5	0	0	0	1872.7	998.492	1010.5
TNFDGAYN(+.98)K(+229.16)	43.7	15.19	GALLO_DN930_c0_g1.p2	Deamidation (NQ); TMT10plex	20265	23861	25474	26830	16092	27990	20340	25282	17995	19235	18153	36212	20814	15140	20558	28218	14414	17248	14465	14271
D(+229.16)TTESDIK(+229.16)	43.69	15.53	GALLO_DN42457_c0_g3.p1	TMT10plex	60785	146620	117630	201780	131150	60617	82163	92147	117930	109330	38482	74509	62454	76758	86527	49729	82100	86883	74717	93115
I(+57.02)LPSITNEVLK(+229.16)	43.69	13.85	GALLO_DN9811_c0_g1.p1	Carbamidomethylation (DHKE X@N-term); TMT10plex	0	0	0	0	0	0	0	0	0	0	15912	14447	22623	20098	16971	17992	23505	19567	16249	18205
G(+229.16)K(+229.16)PVFIR	43.69	17.2	GALLO_DN2476_c0_g1.p1	TMT10plex	367600	407980	460980	539320	362270	363800	335560	386040	386930	341440	0	0	0	0	0	0	0	0	0	0
L(+229.16)LSYPGIK(+229.16)	43.69	14.08	GALLO_DN4085_c0_g1.p1	TMT10plex	0	0	0	0	0	0	0	0	0	0	69876	72556	84221	80497	95658	78041	82241	93631	99397	118530
C(+57.02)(+229.16)GEM(+15.99)GHFAR	43.69	17.03	GALLO_DN5719_c0_g1.p1	Carbamidomethylation; TMT10plex; Oxidation (M)	20254	16415	28084	24410	17404	14771	9932	21224	11819	16695	0	0	0	0	0	0	0	0	0	0
I(+229.16)ENETGK(+229.16)	43.69	15.82	GALLO_DN4614_c0_g1.p1	TMT10plex	120170	215570	255020	299640	211010	137050	123860	167510	185660	189170	107200	206280	205130	256050	235640	194860	266830	288200	287330	302960
A(+229.16)K(+229.16)FAVSKLIAEIQLQ(sub E)QQSVEELVK(+229.16)QQGPR	43.68	16.93	GALLO_DN428_c0_g1.p4	TMT10plex; Mutation	7876.2	11065	9941.6	13724	10217	15506	13192	8830.5	8687.9	9315.6	0	0	0	0	0	0	0	0	0	0
A(+229.16)TNVNNK(+229.16)	43.68	17.15	GALLO_DN5672_c0_g1.p2	TMT10plex	152380	122760	150570	143650	80431	111020	59003	89662	77660	121970	0	0	0	0	0	0	0	0	0	0
A(+229.16)VQEVNANSD(+21.98)NLNDAQK(+229.16)	43.68	13.84	GALLO_DN18636_c0_g1.p1	TMT10plex; Sodium adduct	0	0	0	0	0	0	0	0	0	0	11540	14621	9039.8	10423	9787.6	9733.9	9446.3	10146	9801.8	12198
L(+229.16)SHSGTSNN(-17.03)FASR	43.68	15.32	GALLO_DN930_c0_g1.p2	TMT10plex; Ammonia-loss (N)	26384	28586	35982	36491	28921	36143	39988	55242	39530	38503	13645	31345	10799	14929	15783	8359.5	7602.2	9226.4	9813.1	7641
F(+229.16)VLQSMQ	43.68	13.52	GALLO_DN388_c0_g1.p1	TMT10plex	17145	13039	12424	17067	10239	12516	9749.3	66913	11805	11769	16225	9920.8	8531.8	9360	11522	21524	17406	94569	15524	22285
M(+229.16)(+15.99)DGGPPR	43.68	15.14	GALLO_DN4049_c0_g1.p1	TMT10plex; Oxidation (M)	6246.1	4527.6	5559.1	7323.8	5801.7	5737.4	2724.1	6391.8	2340.3	5499	32689	42027	69826	39645	33662	35531	38062	35005	32928	43392
L(+229.16)LLVGSC(+57.02)R	43.67	14	GALLO_DN25213_c0_g3.p1	TMT10plex; Carbamidomethylation	0	0	0	0	0	0	0	0	0	0	34858	25678	39850	29891	31405	55865	44968	63852	45393	77692
S(+229.16)IGAFPAQSMSMR	43.67	17.19	GALLO_DN388_c0_g1.p1	TMT10plex	79032	56451	122620	59303	61265	81338	66736	121250	57964	89672	0	0	0	0	0	0	0	0	0	0
L(+229.16)SVIPVRR	43.67	16.81	GALLO_DN22359_c0_g1.p1	TMT10plex	36682	40761	122410	39097	46074	27260	13109	33861	10308	30511	0	0	0	0	0	0	0	0	0	0
K(+229.16)(+229.16)TGEEASK(+229.16)	43.67	17.24	GALLO_DN3865_c0_g1.p1	TMT10plex	98286	85391	249120	96687	99292	97239	30133	88319	46391	106780	0	0	0	0	0	0	0	0	0	0
A(+229.16)DAN(+.98)ILR	43.67	15.49	GALLO_DN428_c0_g1.p3	TMT10plex; Deamidation (NQ)	103850	124960	145410	185590	126320	134760	123990	159520	150010	143520	117990	136950	122130	127860	104670	97655	97208	107150	136290	114560
EVDEQMLNVQNK(+229.16)	43.67	16.96	GALLO_DN661_c0_g2.p1	TMT10plex	27479	17044	47031	17119	11870	45573	34260	50110	15972	19974	0	0	0	0	0	0	0	0	0	0
T(+229.16)VELSNR	43.67	14.88	GALLO_DN16075_c0_g1.p1	TMT10plex	0	0	0	0	0	0	0	0	0	0	326240	377710	396090	466210	441070	326660	462580	505970	538980	507130
K(+229.16)(+229.16)GDTLDINR	43.67	15.83	GALLO_DN1281_c0_g1.p2	TMT10plex	207170	231620	254060	238610	217170	181390	111170	173980	117000	144720	300370	206980	288100	214890	255300	343550	331920	392290	293900	380560
E(+229.16)TSEPAGK(+229.16)	43.66	17.14	GALLO_DN444_c0_g1.p2	TMT10plex	41246	40182	70176	44875	46996	42425	29504	57598	29482	42870	0	0	0	0	0	0	0	0	0	0
T(+229.16)M(+15.99)K(+229.16)DK(+229.16)QDEEER	43.66	15.24	GALLO_DN18221_c0_g1.p1	TMT10plex; Oxidation (M)	24850	31085	44333	69470	64520	27725	28619	34061	48263	71970	43582	43561	43665	62405	70505	46533	68088	70022	71379	115670
L(+229.16)IPDSTPFR	43.66	13.98	GALLO_DN8242_c0_g1.p1	TMT10plex	0	0	0	0	0	0	0	0	0	0	42174	42214	52335	33798	39716	42686	30640	43156	33139	41580
Q(-17.03)VPPGSPVITSSK(+229.16)ER	43.66	16.91	GALLO_DN13_c0_g1.p1	Pyro-glu from Q; TMT10plex	19428	21868	18375	14745	16662	12077	10294	14843	11074	18523	0	0	0	0	0	0	0	0	0	0
I(+229.16)K(+229.16)IDK(+229.16)IEVTDGLTDEITNFC(+57.02)GNDVIISSGGR	43.66	15.25	GALLO_DN6214_c0_g1.p1	TMT10plex; Carbamidomethylation	1203.9	2203.4	1645.6	1790.4	0	851.797	1331.9	1899.6	1563.2	2002.4	5667.8	5109.4	4408.1	4812.3	5139.6	5424.2	3293	5201.3	3752.2	4367.4
Q(+229.16)ESTTVK(+229.16)	43.66	17.12	GALLO_DN51149_c0_g1.p1	TMT10plex	17457	33914	34007	46042	27579	29160	26146	31713	44531	47086	0	0	0	0	0	0	0	0	0	0
E(+229.16)K(+229.16)DEEEQK(+229.16)	43.66	14.03	GALLO_DN5289_c0_g1.p1	TMT10plex	0	0	0	0	0	0	0	0	0	0	78095	38598	79400	59407	43615	68617	44036	55046	52541	61402
A(+229.16)DIPK(+229.16)EEAETLK(+229.16)	43.66	14.05	GALLO_DN12127_c0_g1.p1	TMT10plex	0	0	0	0	0	0	0	0	0	0	53948	179310	115100	164400	166630	24871	25904	21224	16370	18714
T(+229.16)GEEASK(+229.16)	43.65	15.59	GALLO_DN3865_c0_g1.p1	TMT10plex	49717	45445	135500	41260	43599	42202	11743	34400	14004	30653	94073	32104	322180	67531	62872	101210	74619	76444	73029	92641
E(+229.16)SVQSSEQE(+57.02)YD(+21.98)SNEQYRELEK(+229.16)	43.65	13.78	GALLO_DN428_c0_g1.p2	TMT10plex; Carbamidomethylation (DHKE X@N-term); Sodium adduct	0	0	0	0	0	0	0	0	0	0	2753	5866.8	3788.4	4608.9	4445.4	5556.4	5518.9	3962.1	7929.6	4758.3
C(+39.99)PTDNILSQIK(+229.16)	43.65	15.27	GALLO_DN925_c0_g1.p1	Pyro-carbamidomethyl; TMT10plex	20582	20818	19095	23181	13344	4530.4	5655.5	3543.1	5087.2	4400.2	8604.6	6745.5	5344.8	4902.1	9956.4	12473	10613	14715	12178	10151
D(+229.16)GELEFSLEDK(+229.16)	43.65	13.78	GALLO_DN1688_c0_g1.p1	TMT10plex	0	0	0	0	0	0	0	0	0	0	7692.5	6712.9	8557	11470	7146.8	7883.7	5682.9	6461.2	7267.6	7880.8
S(+229.16)LVEQC(+57.02)PADDPDTEINLGC(+57.02)LLFK(+229.16)	43.65	15.27	GALLO_DN4180_c0_g1.p1	TMT10plex; Carbamidomethylation	0	1909.9	4145.2	1234.2	2192.8	2245.4	0	3195.6	0	3491.8	0	1907.2	3650.1	1366.8	0	2287.6	3091.2	1386.9	2147.1	2749.4
Y(+229.16)SHEYLGNTPR	43.65	15.64	GALLO_DN17_c1_g1.p1:GALLO_DN17_c1_g1.p2	TMT10plex	184940	207660	464120	236280	209060	216380	73605	182810	103290	203060	46887	40123	49686	37601	36758	46602	36299	46647	39527	47934
V(+229.16)VMEYPE(+21.98)GK(+229.16)	43.64	15.62	GALLO_DN930_c0_g1.p1	TMT10plex; Sodium adduct	154920	135060	141540	161200	117720	138850	118960	125160	139940	118480	111700	128790	84285	92871	88079	119040	82050	114880	99562	94920
VQNLIQN(+.98)K(+229.16)QEK(+229.16)	43.64	17.16	GALLO_DN428_c0_g1.p4	Deamidation (NQ); TMT10plex	36155	38229	55555	57948	43712	55099	75337	81892	61206	49237	0	0	0	0	0	0	0	0	0	0
T(+229.16)C(+57.02)IGDFLK(+229.16)	43.64	14.04	GALLO_DN5803_c0_g1.p2	TMT10plex; Carbamidomethylation	0	0	0	0	0	0	0	0	0	0	62466	27599	50256	49857	37405	64090	45501	62217	129630	92058
V(+229.16)YADVNALRPR	43.64	17.05	GALLO_DN2569_c0_g1.p1	TMT10plex	16362	15924	20512	18538	16345	16393	7603.5	14743	9067.2	15245	0	0	0	0	0	0	0	0	0	0
R(+229.16)IEQGGPK(+229.16)	43.64	15.41	GALLO_DN21520_c0_g1.p1	TMT10plex	94323	72196	146230	98418	108950	89193	37898	105630	49603	105000	45163	41745	86459	48031	55024	54798	38063	61731	58415	78188
E(+229.16)EMGAYR	43.64	17.12	GALLO_DN612_c0_g1.p1	TMT10plex	30724	31436	65085	42320	34904	29295	21041	33883	20200	46634	0	0	0	0	0	0	0	0	0	0
G(+229.16)IS(sub A)Q(sub E)LGIYPAVDPLDSNSR	43.64	11.5	GALLO_DN50984_c0_g1.p1	TMT10plex; Mutation	0	0	0	0	0	0	0	0	0	0	1063	0	0	0	0	0	1932.5	1603.4	1167.6	1890.6
L(+229.16)QEEERER	43.64	16.98	GALLO_DN47806_c1_g1.p1	TMT10plex	44343	52165	124590	54369	53472	76707	29692	91908	28988	94873	0	0	0	0	0	0	0	0	0	0
M(+229.16)VVNEIEK(+229.16)	43.64	17.15	GALLO_DN2692_c0_g1.p4	TMT10plex	50820	45815	67371	63532	46783	54849	30072	47310	31735	43027	0	0	0	0	0	0	0	0	0	0
A(+229.16)QSQLSK(+229.16)	43.64	14	GALLO_DN3533_c0_g1.p1	TMT10plex	0	0	0	0	0	0	0	0	0	0	85307	47700	60567	55813	64751	89365	69699	81001	74596	90449
N(+229.16)HPD(sub E)GQEVTR	43.63	15.35	GALLO_DN2119_c0_g1.p2	TMT10plex; Mutation	25850	25326	80494	25909	20025	35898	5959.5	25695	12374	27446	15680	7130.8	46657	13026	9939.7	21145	10894	13856	12480	13608
S(+229.16)TEGTTEK(+229.16)DLK(+229.16)	43.63	14.16	GALLO_DN411_c0_g1.p1	TMT10plex	0	0	0	0	0	0	0	0	0	0	126530	118400	108800	131140	151170	109110	83951	94355	101180	102220
M(+229.16)LNIPEK(+229.16)	43.63	17.15	GALLO_DN4915_c0_g1.p1	TMT10plex	32826	48069	45204	91212	76760	35772	30409	25810	57388	63336	0	0	0	0	0	0	0	0	0	0
S(+229.16)MDVGPK(+229.16)	43.63	15.64	GALLO_DN788_c0_g1.p1:GALLO_DN7014_c0_g1.p1:GALLO_DN151_c0_g1.p2	TMT10plex	87222	101400	122570	197090	183640	110330	65734	93438	126390	122920	63245	65491	68528	94298	82126	71130	68235	73326	143940	113230
N(+229.16)(+.98)LTVGVPK(+229.16)	43.63	15.46	GALLO_DN2169_c0_g1.p1	TMT10plex; Deamidation (NQ)	65221	75361	78224	89284	73304	66841	53968	68125	72072	67890	39572	47683	41991	39632	35845	63411	64336	75170	75654	72113
I(+229.16)YGTNTR	43.63	15.59	GALLO_DN51172_c0_g1.p1	TMT10plex	150360	221340	224980	333070	268290	187610	115670	157820	163700	242310	85566	88724	98555	98274	111810	110990	103980	126290	104750	161810
N(+229.16)SK(+57.02)IEISELNR	43.63	13.93	#CONTAM#sp|K2C1_HUMAN|	TMT10plex; Carbamidomethylation (DHKE X@N-term)	0	0	0	0	0	0	0	0	0	0	23936	48550	28964	28054	33485	22967	26676	28270	24174	30566
E(+229.16)DLILALK(+229.16)	43.63	17.11	GALLO_DN428_c0_g1.p3	TMT10plex	26475	28328	21910	28638	24186	29909	20945	21782	32200	30656	0	0	0	0	0	0	0	0	0	0
A(+229.16)AQGIDDIPFGITSNTDIFK(+229.16)EYQ(sub E)MESDGVALFK(+229.16)	43.62	13.89	GALLO_DN1513_c0_g1.p1	TMT10plex; Mutation	0	0	0	0	0	0	0	0	0	0	10713	20885	10349	19737	23628	10213	15541	19261	21873	30506
Q(+229.16)QM(+15.99)VEDGAK(+229.16)PAFGR	43.62	13.96	GALLO_DN3362_c0_g1.p1	TMT10plex; Oxidation (M)	0	0	0	0	0	0	0	0	0	0	68484	93318	126040	116370	116500	96228	103010	120170	118970	133840
A(+229.16)DLQELHDLDLD(sub N)GAPYGYTPFC(+57.02)SDR	43.62	13.7	GALLO_DN51172_c0_g1.p1	TMT10plex; Carbamidomethylation; Mutation	0	0	0	0	0	0	0	0	0	0	1947.2	3437.4	3529.8	2949.5	4803.7	2692.2	4503.5	2479.6	2488.2	5019.4
C(+57.02)(+229.16)IELDPK(+229.16)	43.62	13.99	GALLO_DN2157_c0_g1.p1	Carbamidomethylation; TMT10plex	0	0	0	0	0	0	0	0	0	0	46333	32774	43210	47606	38244	49580	37740	41091	54438	57492
N(+229.16)ELTVWDK(+229.16)	43.62	17.1	GALLO_DN7769_c0_g1.p1	TMT10plex	29609	23899	31682	30617	22073	29916	15297	22924	23774	27457	0	0	0	0	0	0	0	0	0	0
Q(+229.16)WK(+229.16)ELVDK(+229.16)LQDQVR(-.98)(+14.02)	43.62	14.31	GALLO_DN428_c0_g1.p4	TMT10plex; Amidation; Methylation(KR)	0	0	0	0	0	0	0	0	0	0	346590	335850	425810	387390	332480	38300	24999	20964	9863.5	15010
K(+229.16)M(+15.99)SR(sub A)FVTHDGNLR	43.62	15.55	GALLO_DN930_c0_g1.p1	TMT10plex; Oxidation (M); Mutation	757130	614550	709430	716000	532180	594490	258080	352150	371280	477980	42315	26245	67584	29226	29766	40660	41481	34207	31598	42322
G(+229.16)LENIEGK(+229.16)	43.62	15.99	GALLO_DN925_c0_g1.p4	TMT10plex	82717	83999	182890	139780	132440	1180000	1239900	1455600	1336900	1314200	222050	239850	208020	204480	193390	762700	624620	780650	635640	699940
L(+229.16)TAGITHD(-.98)	43.61	17.15	GALLO_DN930_c0_g1.p1	TMT10plex; Amidation	252650	241230	290310	305190	221470	215520	148530	203560	177140	181730	0	0	0	0	0	0	0	0	0	0
A(+229.16)WNMIEHNLLVD(sub N)GK(+229.16)	43.61	17.03	GALLO_DN9668_c0_g2.p1	TMT10plex; Mutation	10597	12037	13216	15386	11225	4862.9	4413.1	8961.9	7465.9	9457.1	0	0	0	0	0	0	0	0	0	0
D(+229.16)TPITTVSATDADFGSNGNIK(+229.16)Y	43.61	15.01	GALLO_DN611_c0_g1.p1	TMT10plex	10806	12032	12494	14510	11078	12652	6652	9235.7	13092	9977.3	3719.8	4186.2	3937.9	2920.6	3434.9	6416	7246.4	6740.9	9630.6	10621
Y(+229.16)SN(sub G)STVANPDLTIR	43.61	17.08	GALLO_DN425_c0_g1.p2	TMT10plex; Mutation	36012	33069	35493	50043	26456	8568.9	6176.4	10319	6941.5	9982.3	0	0	0	0	0	0	0	0	0	0
A(+229.16)LDFVAPGNGK(+229.16)FE(+21.98)LVFTPEGGK(+229.16)	43.61	13.92	GALLO_DN1851_c0_g1.p1	TMT10plex; Sodium adduct	0	0	0	0	0	0	0	0	0	0	7817.5	36797	17875	32161	35027	14592	28721	27385	29703	31506
S(+229.16)LFVPGGR	43.61	17.07	GALLO_DN4438_c0_g1.p1	TMT10plex	81697	64580	96768	92456	77660	107680	43490	91025	56359	98805	0	0	0	0	0	0	0	0	0	0
L(+229.16)QGQDSLLQQNPSLGFRPVPSVDMTLIR	43.61	15.07	GALLO_DN39629_c0_g1.p1	TMT10plex	10161	9800.8	8398.1	10879	7301.8	9311.9	5039.6	6805.5	9471.2	8423.2	10514	5423.1	7168	6086.5	7974	6857.1	7190.1	7450.3	7185.9	7573.3
L(+229.16)FEVENHWFENLK(+229.16)	43.61	13.85	GALLO_DN6452_c0_g1.p1	TMT10plex	0	0	0	0	0	0	0	0	0	0	20568	18064	44338	15125	16031	6849.5	5854.2	8790.5	12759	11300
S(+229.16)SEFAVFSE(+21.98)DGK(+229.16)	43.61	15.65	GALLO_DN18_c0_g1.p2	TMT10plex; Sodium adduct	472740	379010	412970	475330	305100	375070	235750	275710	287120	294110	273720	158220	192540	182730	198310	283430	195580	235920	208470	220770
A(+229.16)SQVAM(+15.99)SR	43.61	17.1	GALLO_DN184_c0_g1.p1	TMT10plex; Oxidation (M)	50097	82867	81921	95979	70488	38324	43610	53637	59714	63111	0	0	0	0	0	0	0	0	0	0
I(+229.16)LEDEVLK(+57.02)K(+229.16)	43.61	13.9	GALLO_DN925_c0_g1.p1	TMT10plex; Carbamidomethylation (DHKE X@N-term)	0	0	0	0	0	0	0	0	0	0	17175	16063	17613	18019	13342	41534	38197	36492	22470	31059
R(+229.16)YSDNLELEDAIHTAILTLK(+229.16)	43.61	13.72	GALLO_DN7767_c0_g1.p1	TMT10plex	0	0	0	0	0	0	0	0	0	0	4023.2	4596.3	9236.6	4755.2	4234.1	6708.1	4118.3	5307	5896.8	6058.5
K(+229.16)(+229.16)VQNLIQNK(+229.16)	43.61	16.86	GALLO_DN428_c0_g1.p4	TMT10plex	176390	150530	183360	202030	153780	228480	127630	144070	188190	158030	0	0	0	0	0	0	0	0	0	0
V(+229.16)LPVGGIK(+229.16)	43.6	15.65	GALLO_DN7266_c0_g1.p1	TMT10plex	84829	209250	193570	273860	200820	136440	172810	159590	243700	240570	78024	102210	88725	111820	114340	107920	97198	123380	103180	134350
S(+229.16)IDQDQDMMVADSW(sub E)KYR	43.6	13.78	GALLO_DN353_c0_g1.p1	TMT10plex; Mutation	0	0	0	0	0	0	0	0	0	0	11661	11087	8350.9	9985.5	11435	14468	12310	13574	10221	14447
Q(+229.16)TVEDEK(+229.16)LK(+229.16)	43.6	15.45	GALLO_DN2301_c0_g2.p1	TMT10plex	133360	138700	238920	164920	122930	168300	72568	135960	72283	154590	165930	127010	247480	155730	155470	187110	135250	173360	147330	195090
Y(+229.16)VAAYLLAS	43.6	17.01	GALLO_DN7667_c0_g1.p1	TMT10plex	1698	0	3016.3	0	991.18	0	0	1197.1	0	1714.7	0	0	0	0	0	0	0	0	0	0
F(+229.16)PGGNQPQMR	43.6	17.04	GALLO_DN67_c0_g1.p1	TMT10plex	10292	10736	18164	9772.6	8678	12684	4948.5	15361	7029.1	10704	0	0	0	0	0	0	0	0	0	0
A(+229.16)ENAIGR	43.6	17.16	GALLO_DN425_c0_g1.p1	TMT10plex	121330	97999	145770	132930	106310	189080	137070	414120	118730	151110	0	0	0	0	0	0	0	0	0	0
G(+229.16)GHELSK(+229.16)	43.6	15.41	GALLO_DN2975_c0_g1.p1	TMT10plex	193930	150010	171490	213490	112750	193940	190800	241760	227370	189600	154500	230640	121900	159670	122510	122940	104450	99427	116800	82331
T(+229.16)VLNQTK(+229.16)	43.6	15.84	GALLO_DN8603_c0_g1.p1	TMT10plex	408260	368670	358220	435230	291130	338090	182820	258080	301540	286780	184810	109050	158500	140910	143600	219060	164190	196140	168940	200650
Q(+229.16)LLPLVEK(+229.16)	43.6	15.42	GALLO_DN18300_c0_g1.p1	TMT10plex	68040	75532	168130	70184	78803	68362	35651	68671	44108	81566	64823	62372	75788	51274	48328	28893	19124	20486	20545	26490
S(+229.16)VQEYDLLLTEK(+229.16)	43.6	13.77	GALLO_DN5244_c0_g1.p1	TMT10plex	0	0	0	0	0	0	0	0	0	0	5615.1	6646	5323.8	5469.9	5429.3	3491.8	3127.4	4479	4702.5	4818.4
L(+229.16)VNQLDVK(+229.16)	43.6	15.68	GALLO_DN30846_c0_g2.p1	TMT10plex	75916	127890	115430	165770	110660	58211	69961	72358	107750	103980	74510	128520	99351	140640	142150	109670	116680	133170	138660	161120
L(+229.16)IPDSIGK(+229.16)	43.6	15.61	GALLO_DN7846_c0_g1.p1	TMT10plex	193240	226980	700970	273270	243170	201350	94762	252190	102400	187690	154930	89312	509970	149150	142000	145650	173280	180860	156610	216280
F(+229.16)MFQLSDLGC(+57.02)SLQVPK(+229.16)	43.6	16.84	GALLO_DN4184_c0_g1.p1	TMT10plex; Carbamidomethylation	3352.7	1770	3291.9	3721.2	2011.2	2770.9	1663.8	3076.6	1499.5	5357.9	0	0	0	0	0	0	0	0	0	0
E(+229.16)(+57.02)K(+229.16)FTAHK(+229.16)	43.59	13.91	GALLO_DN2777_c0_g1.p1	TMT10plex; Carbamidomethylation (DHKE X@N-term)	0	0	0	0	0	0	0	0	0	0	17901	13350	17186	13716	12955	35558	29215	30688	22736	30929
A(+229.16)LAM(+15.99)GLK(+229.16)PK(+229.16)	43.59	16.88	GALLO_DN2709_c0_g1.p1	TMT10plex; Oxidation (M)	84372	105000	116470	131380	97791	88798	76709	87666	119160	102050	0	0	0	0	0	0	0	0	0	0
A(+229.16)IDSFMK(+229.16)	43.59	15.68	GALLO_DN19943_c0_g1.p1	TMT10plex	160670	182780	206240	185480	185770	144050	113840	162180	98194	137010	126190	179860	131890	110410	150940	125690	144780	181950	143660	192150
T(+229.16)PFMDDIILS(+44.01)FGHNGHPLNFK(+229.16)	43.59	15.07	GALLO_DN5171_c0_g1.p1	TMT10plex; S-Ethylcystine from Serine	9957.5	8307.6	6913.3	10165	9054.3	5872.8	6728.9	7600.3	5172.1	6142.9	8257.2	9810.9	9705.1	7626.7	7104.5	15012	14780	18183	11870	16132
Q(+229.16)IVSAPPDDK(+229.16)ETLLQELEEFAFR	43.58	13.79	GALLO_DN3851_c0_g1.p1	TMT10plex	0	0	0	0	0	0	0	0	0	0	6320.3	6040.5	6449.8	6413.5	7472.3	5038.6	3496.6	6380.9	4668.5	4793.4
L(+229.16)C(+57.02)C(+57.02)VEC(+57.02)PVPSQVIIAK(+229.16)	43.58	17	GALLO_DN2197_c0_g1.p1	TMT10plex; Carbamidomethylation	5245.9	5719.2	6919.7	11153	9454.2	7014	3494.2	3518.7	4643.6	6176.3	0	0	0	0	0	0	0	0	0	0
YESLTDPSK(+229.16)LDLGK(+229.16)	43.58	14	GALLO_DN72_c0_g1.p2	TMT10plex	0	0	0	0	0	0	0	0	0	0	48146	63900	69418	44717	49243	34791	34634	42011	41038	44714
V(+229.16)STNFEK(+229.16)	43.58	15.37	GALLO_DN947_c0_g1.p1	TMT10plex	52145	69183	65283	91552	61880	49375	33917	48927	56784	59332	78803	94016	84017	104300	100130	82932	84757	95404	82795	107860
G(+229.16)D(+21.98)NTSPNQLLVAVTSDR	43.57	13.97	GALLO_DN4899_c0_g1.p1	TMT10plex; Sodium adduct	0	0	0	0	0	0	0	0	0	0	32745	48960	32258	40144	40785	41775	37582	43211	41386	42002
D(+229.16)IFYSDK(+229.16)	43.57	14.08	GALLO_DN7288_c0_g1.p1	TMT10plex	0	0	0	0	0	0	0	0	0	0	82183	61005	65413	74803	57740	125430	61209	89148	76705	87846
Q(+229.16)FATLSR	43.57	17.11	GALLO_DN22819_c0_g1.p1	TMT10plex	34981	32883	81308	42543	52248	43939	15132	37413	19782	44286	0	0	0	0	0	0	0	0	0	0
E(+229.16)MTYPC(+57.02)RDGTYPELK(+229.16)YTFVLRR	43.57	13.7	GALLO_DN12092_c0_g1.p1	TMT10plex; Carbamidomethylation	0	0	0	0	0	0	0	0	0	0	16575	10783	20572	20090	19074	29731	23099	25049	22945	24303
A(+229.16)IEYQGQK(+229.16)	43.57	14.03	GALLO_DN895_c0_g1.p1	TMT10plex	0	0	0	0	0	0	0	0	0	0	44276	46798	45855	47606	39352	99393	66034	85203	66680	66715
D(+229.16)LIEELVQEN(+.98)K(+229.16)	43.57	15.16	GALLO_DN428_c0_g1.p1	TMT10plex; Deamidation (NQ)	1126.7	0	0	0	1392.1	0	0	0	0	0	0	2411.5	1545.3	866.922	1414.5	2813.4	0	1748.8	974.666	1365.8
Q(+229.16)C(+57.02)ALISK(+229.16)	43.57	15.88	GALLO_DN1838_c0_g1.p2	TMT10plex; Carbamidomethylation	191540	141340	239190	200990	126370	159780	52097	101750	72557	159050	351000	155300	314860	273330	218440	337330	202790	277440	215860	291040
E(+229.16)VAAFAQF	43.57	15.38	GALLO_DN50530_c0_g1.p1	TMT10plex	1899.2	0	1894.4	1530.2	1781.2	0	0	1154.2	1709.8	2495.5	1715.9	1794.7	1678.6	1578	0	0	0	2283.3	0	0
LETLLQK(+229.16)	43.57	15.91	GALLO_DN930_c0_g1.p2	TMT10plex	400490	404650	485580	511150	290710	440500	828920	730420	483680	417750	361110	1163200	315770	390130	449310	241290	287790	316940	289580	286250
Y(+229.16)VC(+57.02)VC(+57.02)DHL	43.57	15.38	GALLO_DN21391_c0_g2.p1	TMT10plex; Carbamidomethylation	102160	76889	102780	96159	77798	77878	34541	67540	51152	70915	16826	19841	18691	16538	20407	21038	16387	19926	17848	23741
L(+229.16)STLTC(+57.02)LDVLVK(+229.16)	43.56	17.03	GALLO_DN5803_c0_g1.p1	TMT10plex; Carbamidomethylation	13632	10543	22568	14056	12715	13793	6701	10957	7110.8	15275	0	0	0	0	0	0	0	0	0	0
Q(-17.03)EDINFK(+229.16)	43.56	15.28	GALLO_DN3649_c0_g1.p1	Pyro-glu from Q; TMT10plex	17474	14138	17757	17481	13800	17357	13824	17434	9553.2	15972	7251.9	12586	6587.3	4022.1	9325.6	7164.9	8128	9940.7	5815.5	7287
QAHLC(+57.02)ILANNC(+57.02)DEPAYVK(+229.16)	43.56	13.93	GALLO_DN22837_c0_g1.p1	Carbamidomethylation; TMT10plex	0	0	0	0	0	0	0	0	0	0	21345	46254	74014	21582	26295	20681	22936	22749	22594	21381
R(+229.16)LSGDVSVPSR	43.56	13.98	GALLO_DN930_c0_g1.p1	TMT10plex	0	0	0	0	0	0	0	0	0	0	57806	49547	64343	63154	60883	52987	64326	84800	61171	83042
C(+57.02)(+229.16)IRPVDDFYTPWFNTDSPN(sub K)TGMGDK(+229.16)EK(+229.16)	43.56	14.03	GALLO_DN2534_c0_g1.p3	Carbamidomethylation; TMT10plex; Mutation	0	0	0	0	0	0	0	0	0	0	63313	43366	60741	59262	50514	78054	57745	80649	65202	70178
T(+229.16)LVDIAK(+229.16)	43.56	15.69	GALLO_DN5750_c0_g1.p1	TMT10plex	454470	477050	1054300	487120	338440	506980	171450	478780	177810	503540	115320	35614	446110	77343	72909	106420	79122	95208	73489	91882
T(+229.16)IVDIAK(+229.16)	43.56	15.69		TMT10plex	454470	477050	1054300	487120	338440	506980	171450	478780	177810	503540	115320	35614	446110	77343	72909	106420	79122	95208	73489	91882
S(+229.16)FSHNGK(+229.16)	43.56	13.78	GALLO_DN18_c0_g1.p1	TMT10plex	0	0	0	0	0	0	0	0	0	0	38888	40818	55953	40479	35069	41789	31428	43778	32216	34980
E(+229.16)YLEVQK(+229.16)	43.56	14.02	GALLO_DN3094_c0_g1.p1	TMT10plex	0	0	0	0	0	0	0	0	0	0	44106	57976	48778	41806	50087	65335	59871	75638	63618	81519
A(+229.16)ASYNTK(+229.16)	43.56	13.97	GALLO_DN18_c0_g1.p1	TMT10plex	0	0	0	0	0	0	0	0	0	0	37718	40984	31659	32757	37947	37703	31732	36622	32879	38474
IQNGQPTNINVVSSNK(+229.16)	43.56	17.03	GALLO_DN425_c0_g1.p1	TMT10plex	11693	6127.8	11461	7943.5	6890.4	14814	7718.5	13583	6560.1	14322	0	0	0	0	0	0	0	0	0	0
I(+229.16)QQMLIK(+229.16)	43.56	17.07	GALLO_DN35763_c0_g1.p1	TMT10plex	91227	69526	153610	74536	91955	88118	33848	77716	34229	97479	0	0	0	0	0	0	0	0	0	0
A(+229.16)LDAMNGQK(+229.16)	43.56	17.22	GALLO_DN2089_c0_g1.p1	TMT10plex	127750	108000	125440	156300	109480	75114	46327	62158	63312	74293	0	0	0	0	0	0	0	0	0	0
M(+229.16)WDGDVYTFK(+229.16)	43.55	13.88	GALLO_Mito_F_COIII_frame3	TMT10plex	0	0	0	0	0	0	0	0	0	0	14446	16279	16555	14988	19474	16164	18535	20283	17913	21195
N(+229.16)TSIFGTGK(+229.16)PR	43.55	16.84	GALLO_DN14907_c0_g1.p1	TMT10plex	199880	150260	211840	195850	156700	253210	141640	165970	203800	199090	0	0	0	0	0	0	0	0	0	0
R(+229.16)GELSIIPK(+229.16)	43.55	15.45	GALLO_DN10951_c0_g1.p1	TMT10plex	86158	88047	182790	103050	102850	103440	40561	108790	58852	115350	112850	78899	261560	120560	125890	125300	144590	124040	115630	154170
NLVNPHATIK(+229.16)	43.55	15.11	GALLO_DN2777_c0_g1.p1	TMT10plex	23495	22475	31518	28451	22312	16428	20396	26153	16862	18488	21262	29681	22699	24692	25924	21231	21017	23248	28311	28401
Q(-17.03)LFDQVVK(+229.16)	43.54	13.81	GALLO_DN6582_c0_g1.p1	Pyro-glu from Q; TMT10plex	0	0	0	0	0	0	0	0	0	0	7524.1	6799.6	9183.2	6181.6	6813.4	9658.6	6142	7621.1	7858	9761.1
PIK(+229.16)DQC(+57.02)SK(+229.16)	43.54	17.39	GALLO_DN428_c0_g1.p2	TMT10plex; Carbamidomethylation	201170	213910	222040	334160	248510	239640	125930	163270	229120	236850	0	0	0	0	0	0	0	0	0	0
A(+229.16)N(+.98)GGTTTAELR	43.54	13.86	GALLO_DN2320_c0_g1.p1	TMT10plex; Deamidation (NQ)	0	0	0	0	0	0	0	0	0	0	20928	31334	22492	28396	24694	26527	25385	29985	23891	28624
A(+229.16)AIGGEWSLVDYD(sub N)GEPK(+229.16)	43.54	13.83	GALLO_DN3976_c0_g1.p1	TMT10plex; Mutation	0	0	0	0	0	0	0	0	0	0	8643.4	14337	8954.7	7204.5	9864.5	13314	7618.6	12572	17679	12383
I(+229.16)GSFENR	43.54	17.18	GALLO_DN1220_c0_g1.p1	TMT10plex	88058	79275	95305	106880	73302	76509	38673	64904	60223	83627	0	0	0	0	0	0	0	0	0	0
V(+229.16)LLVGSPK(+229.16)	43.54	15.12	GALLO_DN3733_c0_g1.p3	TMT10plex	166660	154810	176560	226570	181480	123270	78119	99152	97959	103840	55389	41266	80507	55016	50843	52557	43386	46178	45868	61423
L(+229.16)IPIVSGLLYK(+229.16)	43.54	13.83	GALLO_DN29617_c0_g1.p1	TMT10plex	0	0	0	0	0	0	0	0	0	0	8178.1	8249.4	9000.7	7351.5	9626.3	8926.5	11242	13964	12934	13457
VK(+229.16)TDSPATR	43.54	16.95	GALLO_DN525_c0_g1.p1	TMT10plex	1932.1	0	860.51	1859.2	2276.8	1242.8	5245.4	3394.3	1722.7	819.516	0	0	0	0	0	0	0	0	0	0
A(+229.16)AGLATMISTMRPDIDNMDEYVR	43.54	16.99	GALLO_DN49385_c0_g1.p1	TMT10plex	2504.2	3316.5	5184	3052.1	3407.2	3815	2245.2	1816.5	1975.2	2887.6	0	0	0	0	0	0	0	0	0	0
K(+229.16)(+229.16)ENNIYLGH	43.53	14.02	GALLO_DN930_c0_g1.p1	TMT10plex	0	0	0	0	0	0	0	0	0	0	76663	125330	80947	84315	52510	92480	56219	54310	101580	90649
A(+229.16)GLK(+229.16)DFPQVLLN(+.98)GVPLK(+229.16)DK(+229.16)	43.53	13.74	GALLO_DN6389_c0_g1.p1	TMT10plex; Deamidation (NQ)	0	0	0	0	0	0	0	0	0	0	40477	56601	38435	46412	61402	68352	87929	110520	98007	129230
E(+229.16)EAQ(sub E)FNIDGTQAGPGTPEVTLTGVK(+229.16)	43.53	17	GALLO_DN415_c0_g1.p1	TMT10plex; Mutation	6829.4	7207.8	7462.4	8285.3	5465.2	2951.6	2812.3	4752.2	5055.3	3372.7	0	0	0	0	0	0	0	0	0	0
S(+42.01)GELNINHK(+229.16)	43.53	17.09	GALLO_DN930_c0_g1.p2	Acetylation (N-term); TMT10plex	23742	28777	28285	27854	21500	24062	16359	25571	21540	21632	0	0	0	0	0	0	0	0	0	0
A(+229.16)LK(+229.16)EPPRDR	43.53	15.55	GALLO_DN32143_c0_g1.p1	TMT10plex	122400	141960	374320	129330	129920	145900	49688	219360	35747	156830	86275	61929	384740	71816	72766	93105	101850	90800	92587	109240
V(+229.16)FAATQK(+229.16)	43.53	17.11	GALLO_DN1245_c0_g1.p1	TMT10plex	56278	43027	93778	42553	59014	41685	15345	49145	18724	49547	0	0	0	0	0	0	0	0	0	0
L(+229.16)LGPYSK(+229.16)	43.53	28.96	GALLO_DN428_c0_g1.p1	TMT10plex	5749900	6742600	7166200	10820000	7617100	6660600	5576700	6557800	7985000	6842600	10912000	10717000	11297000	9727700	10068000	7138300	7764900	7362900	13620000	10072000
Y(+229.16)EPNWESLDSR	43.53	15.43	GALLO_DN151_c0_g1.p2	TMT10plex	11095	17352	16081	30528	28343	12938	8930.4	8155.1	12501	13380	73418	116730	170940	82276	65388	75800	94707	75458	95495	80411
M(+229.16)YDAEVIPFDYQYGK(+229.16)YELGYTYTMK(+229.16)GQTVTR(-.98)	43.53	14.27	GALLO_DN428_c0_g1.p1	TMT10plex; Amidation	0	0	0	0	0	0	0	0	0	0	186690	211810	184100	177880	152180	127370	102280	116710	231790	161650
L(+229.16)QC(+57.02)VQAR	43.53	17.13	GALLO_DN4582_c0_g1.p2	TMT10plex; Carbamidomethylation	45290	52571	82737	52978	51564	63338	26662	58385	47143	55571	0	0	0	0	0	0	0	0	0	0
S(+229.16)TVESLRK(+229.16)	43.52	16.01	GALLO_DN925_c0_g1.p2	TMT10plex	544320	534700	637640	721510	491630	286240	198240	336110	253310	294010	442040	368740	466950	460990	454210	884180	729450	835050	806810	857230
F(+229.16)IPFPAVASAN	43.52	16.89	GALLO_DN9615_c0_g1.p1	TMT10plex	1759.2	1231.4	1920	2102	1161.1	0	0	0	0	1191.4	0	0	0	0	0	0	0	0	0	0
Q(+57.02)LSEMVQK(+229.16)	43.52	15.51	GALLO_DN428_c0_g1.p4	Carbamidomethylation (DHKE X@N-term); TMT10plex	37184	39482	42061	73021	39116	22423	24608	28577	21535	17105	108850	86925	117100	113970	104360	89123	88863	71881	70730	69219
S(+229.16)LLSDLDLK(+229.16)K(+229.16)	43.52	14.01	GALLO_DN22652_c0_g1.p1	TMT10plex	0	0	0	0	0	0	0	0	0	0	83546	74037	70012	70551	67688	43773	42706	39969	38982	43405
I(+229.16)EYNVEQAVDYIETAK(+229.16)	43.52	16.95	GALLO_DN16342_c0_g1.p2	TMT10plex	990.191	1018.9	1405.1	1446.5	1553	0	860.115	1413.7	1246.2	0	0	0	0	0	0	0	0	0	0	0
T(+229.16)PFDK(+229.16)M(+15.99)EVFNIK(+229.16)	43.51	13.79	GALLO_DN930_c0_g1.p3	TMT10plex; Oxidation (M)	0	0	0	0	0	0	0	0	0	0	140930	154390	129930	125100	136360	67596	50945	61096	54809	70115
F(+229.16)SDVEC(+57.02)NTDEPPEVFK(+229.16)	43.51	13.8	GALLO_DN7150_c0_g1.p1	TMT10plex; Carbamidomethylation	0	0	0	0	0	0	0	0	0	0	5312.5	5844.5	10557	5554.5	4353.1	11573	8584.2	8956.7	10780	9434.5
F(+229.16)EIQDTLK(+229.16)PI	43.51	17.01	GALLO_DN925_c0_g1.p1	TMT10plex	4284.1	4897	4917.4	7911.4	6019.1	10352	17784	63214	6208.5	6731	0	0	0	0	0	0	0	0	0	0
V(+229.16)LESITRPIYVEDIVPV(sub I)SQSC(+57.02)EK(+229.16)	43.51	17.02	GALLO_DN7242_c0_g1.p1	TMT10plex; Carbamidomethylation; Mutation	6453.3	24570	19319	31239	17599	3432.9	1285	2014.6	0	3213.8	0	0	0	0	0	0	0	0	0	0
G(+229.16)ILLYGPPGTGK(+229.16)TLIAR	43.51	14.02	GALLO_DN1913_c0_g1.p1	TMT10plex	0	0	0	0	0	0	0	0	0	0	56225	50980	86496	44600	55588	66102	49572	59670	47985	65796
Q(+229.16)LTMDER	43.51	13.98	GALLO_DN2003_c0_g1.p1	TMT10plex	0	0	0	0	0	0	0	0	0	0	48629	30892	46418	39970	44158	51930	44708	57290	35658	49072
Y(+229.16)IEREVIR	43.5	13.88	GALLO_DN425_c0_g1.p6	TMT10plex	0	0	0	0	0	0	0	0	0	0	29072	13792	31437	22563	26221	13517	12387	15249	14973	17597
S(+229.16)EYK(+57.02)TNFDVNWK(+229.16)PDNQISAAFALK(+229.16)	43.5	13.72	GALLO_DN930_c0_g1.p1	TMT10plex; Carbamidomethylation (DHKE X@N-term)	0	0	0	0	0	0	0	0	0	0	30164	17602	26331	27034	33136	22981	22550	29157	40446	25550
K(+229.16)(+42.01)QQT(sub S)SSASLEMQPITQSDSPR	43.5	16.99	GALLO_DN428_c0_g1.p4	TMT10plex; Acetylation (N-term); Mutation	9255.9	8335.7	11852	12112	7683.4	4811	4284	7523.9	2341.8	4941.1	0	0	0	0	0	0	0	0	0	0
N(+229.16)LGMSSLDEFETEL(sub M)VK(+229.16)	43.5	13.77	GALLO_DN296_c1_g1.p1	TMT10plex; Mutation	0	0	0	0	0	0	0	0	0	0	1615	2347.1	2715.3	3719.2	3252.3	1769	1338.8	2699.4	1810.7	3175.7
A(+229.16)NLVNVR	43.5	15.51	GALLO_DN637_c0_g1.p2	TMT10plex	163060	160620	175890	196840	139080	132880	86355	137360	112930	116120	67391	61865	68679	65108	61180	70699	58050	78534	57249	68035
Q(+229.16)IPLPTK(+229.16)	43.5	15.38	GALLO_DN2262_c0_g1.p1	TMT10plex	58323	46741	114510	53760	52926	65049	25304	58315	33908	67925	66607	70220	153910	93133	86088	90688	84555	99806	81364	108760
Q(+229.16)LPLPTK(+229.16)	43.5	15.38		TMT10plex	58323	46741	114510	53760	52926	65049	25304	58315	33908	67925	66607	70220	153910	93133	86088	90688	84555	99806	81364	108760
Q(+229.16)ILC(+57.02)LETK(+229.16)	43.5	17.13	GALLO_DN6761_c0_g3.p1	TMT10plex; Carbamidomethylation	37386	54427	59782	62009	60364	33411	21862	29376	40086	38108	0	0	0	0	0	0	0	0	0	0
V(+229.16)QIAEIEK(+229.16)	43.5	13.99	GALLO_DN156_c0_g1.p2	TMT10plex	0	0	0	0	0	0	0	0	0	0	38538	31607	121800	37333	34942	32430	30817	33077	39196	45706
S(+229.16)WWLYDAENQC(+57.02)AFK(+229.16)	43.5	15	GALLO_DN2571_c0_g1.p1	TMT10plex; Carbamidomethylation	14052	22390	21427	23864	17563	9250.7	19672	16016	11744	7787.9	7064.6	18150	7761.1	12432	12621	19781	16348	19115	24015	20070
A(+229.16)NPD(sub N)NLLHVAAK(+229.16)	43.5	17.34	GALLO_DN925_c0_g1.p5	TMT10plex; Mutation	257510	223600	307040	255370	188280	140240	104510	154400	113510	123170	0	0	0	0	0	0	0	0	0	0
S(+229.16)QENLAK(+229.16)	43.5	15.77	GALLO_DN1157_c0_g1.p2	TMT10plex	277800	336970	363000	429140	287320	234200	140740	227600	217840	238980	227800	195810	244900	279850	244070	252580	260530	272620	286490	336510
S(+229.16)QENIAK(+229.16)	43.5	15.77		TMT10plex	277800	336970	363000	429140	287320	234200	140740	227600	217840	238980	227800	195810	244900	279850	244070	252580	260530	272620	286490	336510
V(+229.16)K(+229.16)VEGTGTPSSQTNK(+229.16)	43.5	17.01	GALLO_DN2582_c0_g1.p1	TMT10plex	7008.4	6036.8	18711	10323	6463	11192	1715.9	4497	4021	11821	0	0	0	0	0	0	0	0	0	0
G(+229.16)NH(sub D)PLTIPVFLDK(+229.16)	43.49	15.36	GALLO_DN49_c0_g1.p2	TMT10plex; Mutation	28154	25288	73144	23022	18439	55252	13225	58554	16795	49036	37793	23226	158240	25502	25886	17539	15312	17107	12254	21271
V(+229.16)NQESDSK(+229.16)	43.49	17.09	GALLO_DN5809_c0_g1.p1	TMT10plex	42403	35651	38288	44216	32734	19210	15882	13353	11376	13272	0	0	0	0	0	0	0	0	0	0
I(+229.16)NNQVFASNVLSIN	43.49	15.25	GALLO_DN388_c0_g1.p1:GALLO_DN388_c0_g1.p2	TMT10plex	2295	2362.6	2518.4	2125.5	1019.9	1547.1	998.602	1483.8	2219.6	1692.7	4567.8	4742.6	8486.1	5032.7	3244.2	5867.3	4569.3	3543.3	5175	3754.7
N(+229.16)VVNK(+229.16)LEEISNE(+21.98)VAQK(+229.16)	43.49	15.27	GALLO_DN428_c0_g1.p4	TMT10plex; Sodium adduct	35939	38116	40168	67718	45107	40722	24437	27466	40855	41725	37545	30273	37377	41052	35475	61419	62062	63481	98324	85877
T(+229.16)PIDPIDLLSLLTR	43.49	14.93	GALLO_DN8098_c0_g1.p1	TMT10plex	1613.7	0	5392.9	1805.5	1151.7	1380	1476.7	862.422	0	1090.6	0	0	4064.5	1387.1	1618.2	1517.1	0	0	0	0
V(+229.16)AEQEK(+229.16)LEK(+229.16)	43.49	15.27	GALLO_DN28882_c0_g1.p1	TMT10plex	37846	68866	59495	100300	70651	41237	45522	43815	56740	65595	26936	49516	38384	55924	59997	45318	63889	61812	67783	83987
I(+229.16)LSMLK(+229.16)PK(+229.16)	43.49	15.5	GALLO_DN281_c0_g1.p3	TMT10plex	88292	84201	154440	90927	55238	152460	32470	74093	50003	116310	46586	22957	44556	29143	23131	50299	27489	44257	36233	49459
Q(+229.16)YEEQQRR	43.48	17.09	GALLO_DN9824_c0_g1.p1	TMT10plex	10046	31271	24956	51889	31822	15880	21218	18462	23119	19161	0	0	0	0	0	0	0	0	0	0
A(+229.16)FPVIEQHPYNVEV(sub I)K(+229.16)	43.48	15.35	GALLO_DN428_c0_g1.p1	TMT10plex; Mutation	69987	88473	91053	129330	99898	132380	107150	133150	146150	132480	15411	24095	16791	18094	22894	85478	90683	97274	140430	114000
S(+229.16)AALVMK(+229.16)	43.48	15.5	GALLO_DN930_c0_g1.p1	TMT10plex	43792	40353	45864	40682	58241	79799	306290	904800	64414	72746	47976	30419	49892	54261	195060	50431	45793	64695	39334	75025
M(+229.16)GAAVGASR	43.48	15.64	GALLO_DN1203_c0_g1.p2	TMT10plex	128330	262220	213730	343730	257820	435740	207880	369940	444050	533360	124330	127240	147270	170220	147990	231280	186790	226800	381130	336820
F(+229.16)C(+57.02)LVYLGK(+229.16)	43.48	16.98	GALLO_DN1668_c0_g1.p1	TMT10plex; Carbamidomethylation	22340	17368	22094	29764	21611	18940	17581	101970	21726	74216	0	0	0	0	0	0	0	0	0	0
V(+229.16)QT(sub S)DAEIDEYVR	43.48	13.83	GALLO_DN5929_c0_g1.p2	TMT10plex; Mutation	0	0	0	0	0	0	0	0	0	0	15854	39511	24104	39149	40526	3939	5634.6	3722.2	4705.4	2717.8
D(+229.16)LTDYLM(+15.99)K(+229.16)	43.48	17.12	GALLO_DN29_c0_g2.p1:GALLO_DN11002_c0_g1.p1:GALLO_DN29_c1_g1.p1	TMT10plex; Oxidation (M)	564440	466370	659660	613380	417120	564680	427630	492860	520980	415930	0	0	0	0	0	0	0	0	0	0
A(+229.16)GVDC(+57.02)IK(+229.16)	43.48	16.26	GALLO_DN525_c0_g1.p1	TMT10plex; Carbamidomethylation	288310	322600	335470	392070	284280	321090	258540	347210	326030	315580	680910	743980	607530	694980	712740	630770	572860	608940	578670	515750
Q(+229.16)LDEGGIFIAR	43.47	17.11	GALLO_DN43825_c0_g1.p1	TMT10plex	88076	66543	68774	76554	48890	20266	10933	16114	11973	12717	0	0	0	0	0	0	0	0	0	0
C(+57.02)(+229.16)VAC(+57.02)TSPRPGAK(+229.16)	43.47	17.02	GALLO_DN4577_c0_g1.p1	Carbamidomethylation; TMT10plex	21279	21042	55418	21190	24899	22082	10583	22671	17818	20296	0	0	0	0	0	0	0	0	0	0
E(+229.16)FYVVSGQGSFDGDS(+14.02)FVTGQGK(+229.16)	43.47	17	GALLO_DN925_c0_g1.p1	TMT10plex; Methylation(others)	6234.1	7397.2	7172.6	5385.3	4380.6	3935.3	3195.8	6469	4811.1	3811.5	0	0	0	0	0	0	0	0	0	0
L(+229.16)IGDAAK(+57.02)	43.47	14.49	GALLO_DN2301_c0_g1.p1:GALLO_DN2301_c0_g2.p1	TMT10plex; Carbamidomethylation (DHKE X@N-term)	67222	77356	110180	144010	99908	48671	40991	123660	41204	53360	39938	31248	48855	51292	48009	45807	53122	99071	41325	63549
A(+229.16)NM(+15.99)VPIK(+229.16)	43.47	14.04	GALLO_DN925_c0_g1.p4	TMT10plex; Oxidation (M)	0	0	0	0	0	0	0	0	0	0	43818	27488	74540	36582	47674	94628	81171	96997	89394	109750
K(+229.16)(+229.16)QQS(+87.05)SSASLEMQPITQSDSPR	43.46	17.01	GALLO_DN428_c0_g1.p4	TMT10plex; Phosphorylation to amine thiol	1465.7	2700.9	1876.3	7616.9	3420.1	0	0	0	0	0	0	0	0	0	0	0	0	0	0	0
S(+229.16)LAMTK(+229.16)PNR	43.46	17.09	GALLO_DN630_c0_g1.p1	TMT10plex	46174	43759	110980	51799	50331	55730	19445	52076	26035	64130	0	0	0	0	0	0	0	0	0	0
L(+229.16)GSVK(+229.16)DDNK(+229.16)	43.46	17.18	GALLO_DN2018_c0_g1.p1	TMT10plex	62103	57909	81952	87752	72976	107420	59379	102730	104560	117170	0	0	0	0	0	0	0	0	0	0
E(+229.16)LVEYDC(+57.02)QQR	43.46	16.94	GALLO_DN687_c0_g1.p4	TMT10plex; Carbamidomethylation	12855	10965	31682	13839	17598	18490	12077	30397	14878	20429	0	0	0	0	0	0	0	0	0	0
D(+229.16)NATLIS(-18.01)FL	43.46	15.24	GALLO_DN2169_c0_g1.p1	TMT10plex; Dehydration	14721	39134	29535	60947	42239	13641	20548	19918	32314	32238	7231.2	10126	16293	15260	14256	18785	17272	20358	25850	23230
F(+229.16)AGDDAPR	43.46	13.91	GALLO_DN29_c0_g2.p1:GALLO_DN11002_c0_g1.p1:GALLO_DN642_c0_g1.p2	TMT10plex	0	0	0	0	0	0	0	0	0	0	21110	26903	20466	22678	26454	27195	24283	24987	25630	26692
A(+229.16)YLLTVPGC(+57.02)AEDC(+57.02)PLEDFQK(+229.16)	43.46	13.75	GALLO_DN440_c1_g1.p2	TMT10plex; Carbamidomethylation	0	0	0	0	0	0	0	0	0	0	9111.8	6748.3	12173	5871.9	6388.8	11760	6979.3	12154	13402	9515.6
K(+229.16)(+229.16)C(+57.02)AQC(+57.02)ENER	43.46	15.46	GALLO_DN428_c0_g1.p3	TMT10plex; Carbamidomethylation	34487	31828	38396	55540	35265	60304	47114	74929	44539	44977	21652	18775	27490	23771	19047	16649	16219	15720	19672	18814
L(+229.16)VQDVANNTN(+.98)EEAGDGTTTATVLAR	43.46	13.75	GALLO_DN1340_c0_g1.p1	TMT10plex; Deamidation (NQ)	0	0	0	0	0	0	0	0	0	0	0	0	1920	1973.7	0	2316.1	1766.5	1484.9	2249.4	1359.8
Q(+229.16)IC(+57.02)DEVK(+229.16)	43.45	15.48	GALLO_DN958_c0_g1.p1	TMT10plex; Carbamidomethylation	17760	41766	31911	53323	29825	22622	19227	26174	27077	25820	87382	136500	122530	122360	138210	96627	123320	126180	155050	155690
F(+229.16)FEEQFHGDMK(+229.16)	43.45	17.1	GALLO_DN746_c0_g1.p1	TMT10plex	28321	36742	35154	51381	39330	24474	17805	19027	21356	27065	0	0	0	0	0	0	0	0	0	0
Q(+229.16)TNTEFR	43.45	15.34	GALLO_DN6144_c0_g3.p1	TMT10plex	25139	53171	52884	46802	18792	41006	12963	22618	41302	43221	29017	37958	76550	26293	22726	39592	24662	30625	31735	37212
D(+229.16)LTDYLM(-48.00)K(+229.16)	43.45	15.31	GALLO_DN29_c0_g2.p1	TMT10plex; Dethiomethyl	52223	49786	50683	52480	34808	27139	28084	28412	19206	22476	109290	83593	81588	73053	73319	103270	93149	91169	65323	72891
L(+229.16)EEFK(+229.16)DLK(+229.16)	43.45	17.15	GALLO_DN925_c0_g1.p2	TMT10plex	65325	62178	81807	86778	66911	41961	28450	32456	33017	30187	0	0	0	0	0	0	0	0	0	0
D(+229.16)QDRDGILK(+229.16)	43.45	15.51	GALLO_DN6063_c0_g1.p1	TMT10plex	40294	111380	115680	156310	111070	37872	42324	52827	66939	70009	40944	73395	71415	83332	92444	61091	85231	91114	94391	111080
Q(+229.16)ELANIEK(+229.16)	43.45	13.98	GALLO_DN47198_c0_g1.p1	TMT10plex	0	0	0	0	0	0	0	0	0	0	44924	42047	45952	51436	51987	45035	40655	49121	49352	49256
E(+229.16)LISNASDQ(sub A)LDKIR	43.45	13.82	GALLO_DN293_c0_g1.p2	TMT10plex; Mutation	0	0	0	0	0	0	0	0	0	0	3795.6	7525.5	6910	7227.6	6887.6	15298	12179	15459	11316	15553
S(+229.16)SALASK(+229.16)	43.45	15.67	GALLO_DN607_c0_g1.p1	TMT10plex	339600	369160	793620	449320	362120	314580	87593	244580	124520	317320	158550	65858	420040	130520	125560	160980	139900	152600	198930	212110
Q(+229.16)ATKDAGVIAGLNVMR	43.45	16.97	GALLO_DN2301_c0_g1.p1	TMT10plex	34119	34060	44954	45764	34845	30278	16705	24989	22318	29375	0	0	0	0	0	0	0	0	0	0
L(+229.16)YDITWAETEK(+229.16)	43.44	17.02	GALLO_DN534_c0_g1.p1	TMT10plex	10895	11128	12801	19508	15298	8012.4	6512.7	10190	8581.5	11135	0	0	0	0	0	0	0	0	0	0
I(+229.16)QEEPVEGFR	43.44	16.94	GALLO_DN1716_c0_g1.p1	TMT10plex	20846	16942	23497	17516	14775	14509	8060.5	13211	8630	15319	0	0	0	0	0	0	0	0	0	0
S(+229.16)YVDSESSLR	43.44	17.08	GALLO_DN594_c0_g1.p2	TMT10plex	19287	17591	42595	20533	23504	24482	19431	35174	21389	16401	0	0	0	0	0	0	0	0	0	0
A(+229.16)PYGC(+57.02)GE	43.44	13.8	GALLO_DN3826_c0_g1.p1	TMT10plex; Carbamidomethylation	0	0	0	0	0	0	0	0	0	0	16466	18639	14202	25451	17201	15471	15435	17757	34948	23104
D(+229.16)LTFYEK(+229.16)	43.44	15.19	GALLO_DN10114_c0_g1.p1	TMT10plex	42257	36640	83270	37682	41481	50098	18974	58932	21870	72728	29972	16364	90374	20405	19106	20175	14686	20917	18391	21654
L(+229.16)FEYGGFPPESNYLFLGDYVDR	43.44	13.75	GALLO_DN4194_c0_g1.p1:GALLO_DN1159_c0_g1.p1	TMT10plex	0	0	0	0	0	0	0	0	0	0	4330.2	11439	4805.4	6907	1455.9	6883.6	1218.9	1144.5	12085	6862.3
T(+229.16)N(+15.00)NIQLSPIER	43.43	15.36	GALLO_DN13_c0_g1.p1	TMT10plex; Deamidation followed by a methylation	41114	42321	67296	56698	45495	37380	19957	42267	30136	47037	42397	43062	51900	50298	39536	48150	39886	49707	48991	50118
F(+229.16)TEAFQAIVDSYGVSTYR	43.43	14.03	GALLO_DN3698_c0_g1.p1	TMT10plex	1318.6	1026.8	980.823	2256.7	1351	2318	0	901.376	0	0	1679.2	1779.8	1811	1592.5	1866.4	0	0	0	1686.7	2405.2
E(+229.16)VAAFAQ(+15.00)FGSDLDQATQNLLNR	43.43	10.33	GALLO_DN50530_c0_g1.p1	TMT10plex; Deamidation followed by a methylation	0	0	0	0	0	0	0	0	0	0	0	1324.1	0	895.959	0	1145.5	0	1154	1024.6	0
MINDAEK(+229.16)	43.43	15.6	GALLO_DN2301_c0_g1.p1	TMT10plex	43872	97505	111940	144590	125050	84208	220860	221030	131850	139280	31108	175170	40469	54088	67933	25277	46517	46654	42091	44323
K(+229.16)(+229.16)K(+229.16)VTNEVITK(+229.16)	43.43	17.11	GALLO_DN10060_c0_g1.p1	TMT10plex	28433	29585	74305	33392	39728	29859	10810	31504	17007	34855	0	0	0	0	0	0	0	0	0	0
V(+229.16)N(+.98)HEGELR	43.43	13.81	GALLO_DN930_c0_g1.p2	TMT10plex; Deamidation (NQ)	0	0	0	0	0	0	0	0	0	0	9417.9	11232	6372.5	8865.2	6349	15545	8257.7	9532.4	9127.4	13927
N(+229.16)QDIVAK(+229.16)	43.43	15.57	GALLO_DN21963_c0_g1.p1	TMT10plex	38308	82454	65394	101030	63736	36919	31885	46613	54526	63569	59426	82015	79298	119420	99822	86766	103110	112980	104980	138800
I(+229.16)M(+15.99)K(+229.16)PGILDAYPK(+229.16)	43.42	13.99	GALLO_DN2282_c0_g1.p1	TMT10plex; Oxidation (M)	0	0	0	0	0	0	0	0	0	0	49257	31258	44950	40666	38164	74271	44943	58221	61122	67082
K(+229.16)(+229.16)EPLGVC(+57.02)AIITPWNYPLMMLAWK(+229.16)	43.42	13.74	GALLO_DN29138_c0_g1.p4	TMT10plex; Carbamidomethylation	0	0	0	0	0	0	0	0	0	0	0	1352.6	0	2171.3	1645.7	2388.8	1511.9	1081.2	4102.7	4053.7
L(+229.16)TC(+57.02)NNSK(+229.16)	43.42	15.54	GALLO_DN15655_c0_g1.p1	TMT10plex; Carbamidomethylation	38792	34924	34210	51670	37057	63079	39805	41260	46702	44916	64070	49567	54040	56458	55263	51249	32403	35855	37750	38009
V(+229.16)K(+229.16)GTVNVK(+229.16)	43.41	17.21	GALLO_DN83_c0_g2.p3	TMT10plex	131840	118660	113720	143060	108630	71574	42559	50929	54375	69583	0	0	0	0	0	0	0	0	0	0
T(+229.16)SSPPAK(+229.16)	43.41	13.89	GALLO_DN1220_c0_g1.p2	TMT10plex	0	0	0	0	0	0	0	0	0	0	13230	18138	29131	23639	24858	15712	17229	18142	25752	25893
A(+229.16)AQHDLILVEFFAPW(+13.98)C(+57.02)GHC(+57.02)K(+229.16)	43.41	15.09	GALLO_DN737_c0_g1.p1	TMT10plex; Tryptophan oxidation to oxolactone; Carbamidomethylation	5592.3	9754.7	10484	19747	16682	5304.8	6699.2	9721	14132	16123	17907	19418	19625	24017	36042	20525	17882	21370	20132	30051
G(+229.16)GAAGLVK(+229.16)	43.41	15.89	GALLO_DN20656_c0_g1.p1	TMT10plex	199880	218610	219920	266650	175370	200450	137130	200670	186320	176060	234280	220370	181410	206630	211670	316150	232800	309190	299410	326740
T(+229.16)PLYHIQ	43.41	15.64	GALLO_DN56_c0_g1.p1	TMT10plex	62525	64571	78518	96434	68870	120740	63286	164820	106020	83762	153880	240210	149380	220150	204690	187240	213430	387300	265450	273580
F(+229.16)TDDEVDEM(+15.99)FR	43.41	13.8	GALLO_DN1256_c0_g1.p1	TMT10plex; Oxidation (M)	0	0	0	0	0	0	0	0	0	0	7947.8	7407.1	24702	5628.9	6304.7	6116.5	13439	6618.2	7000	9357.6
N(+229.16)QIGDK(+57.02)EK(+229.16)	43.41	15.21	GALLO_DN2301_c0_g1.p1	TMT10plex; Carbamidomethylation (DHKE X@N-term)	25720	30272	45244	48447	51818	19364	12637	23698	16081	23735	72314	56893	85878	83928	92898	91529	107170	107100	73934	128410
D(+229.16)NALVLK(+229.16)	43.41	17.19	GALLO_DN5828_c0_g1.p1	TMT10plex	140240	190820	213570	307010	245740	145900	154440	207980	215650	235370	0	0	0	0	0	0	0	0	0	0
E(+229.16)LHPDK(+229.16)R	43.41	15.26	GALLO_DN47938_c0_g1.p1	TMT10plex	29996	36281	47997	41435	37534	33004	20378	33453	21394	35311	57300	62863	64242	63224	69737	76106	77880	92743	66511	110190
G(+229.16)SFK(+229.16)GDQNFYGK(+229.16)AGVNFYTQLK(+229.16)TVTQMWR	43.41	13.91	GALLO_DN6326_c0_g1.p1	TMT10plex	0	0	0	0	0	0	0	0	0	0	9274.8	43974	22136	35318	37241	18398	32522	23826	40189	46571
Q(+229.16)TDDSAK(+229.16)	43.4	15.38	GALLO_DN1313_c0_g1.p1	TMT10plex	53281	125980	123290	84613	46368	27469	25601	25544	30504	30104	23716	16955	14858	20737	16917	27207	51496	32605	55115	32214
A(+229.16)YETWSK(+57.02)	43.4	17.11	GALLO_DN6326_c0_g1.p1	TMT10plex; Carbamidomethylation (DHKE X@N-term)	25554	32892	42174	52369	34649	33230	32574	56691	29606	29165	0	0	0	0	0	0	0	0	0	0
L(+229.16)VQSLDLFGTSPM(+15.99)	43.4	15.35	GALLO_DN2645_c0_g1.p1	TMT10plex; Oxidation (M)	0	993.21	1642.3	4316.3	2725.2	0	977.748	977.812	0	0	0	1707	1814.6	0	2115.1	2099.6	1858.1	1508.9	3610.3	4692
F(+229.16)DSIL(sub K)TNIGDGYDAN(sub S)SGVFTAPR	43.4	13.73	GALLO_DN51401_c0_g1.p1	TMT10plex; Mutation	0	0	0	0	0	0	0	0	0	0	1782.1	2373.4	1201.2	1354.2	1308.1	27525	6206.9	7620.9	33233	21252
E(+229.16)C(+57.02)QSENGVLQNPLSR	43.4	13.74	GALLO_DN20004_c0_g1.p1	TMT10plex; Carbamidomethylation	0	0	0	0	0	0	0	0	0	0	3387.7	2014	3525.4	3862.5	1222.8	1877	1249.8	1116.5	0	2081.5
L(+229.16)YSIVDPIFR	43.4	16.97	GALLO_DN18260_c0_g1.p2	TMT10plex	7330.5	6409.7	8294.9	8021.5	6022.3	9040.4	3730.7	7202.9	4515.1	7122.4	0	0	0	0	0	0	0	0	0	0
M(+229.16)VGMGQK(+229.16)	43.4	17.07	GALLO_DN29_c0_g2.p1	TMT10plex	18788	20289	29496	26118	27484	25215	99010	266260	14240	21919	0	0	0	0	0	0	0	0	0	0
T(-18.01)YTVVGTLNK(+229.16)	43.4	14.23	GALLO_DN388_c0_g1.p3	Dehydration; TMT10plex	0	0	0	0	0	0	0	0	0	0	345070	424410	396260	305740	324800	444240	353950	437470	376040	414050
D(+229.16)LIHDLK(+229.16)	43.4	13.89	GALLO_DN1576_c0_g1.p2:GALLO_DN1576_c0_g1.p1	TMT10plex	0	0	0	0	0	0	0	0	0	0	23534	22151	20430	16287	20614	21361	21321	25660	22974	27496
L(+229.16)VETGER	43.4	15.54	GALLO_DN1481_c0_g1.p1	TMT10plex	104780	117730	204950	111330	106980	116420	61308	125900	63573	103280	38673	42857	78781	36834	37222	50330	56294	57389	50439	61397
N(+229.16)IASGGAAGQ(sub A)MSLVFVYSLDYC(+57.02)R	43.4	16.96	GALLO_DN2460_c0_g1.p1	TMT10plex; Carbamidomethylation; Mutation	6333.9	2855.2	3101.5	4497.8	4440.6	2927.5	959.014	3278.8	2504.1	1855.3	0	0	0	0	0	0	0	0	0	0
P(+229.16)ADDLTDPAPATTFAHLDATTVLSR	43.39	15.16	GALLO_DN50984_c0_g1.p1	TMT10plex	7540.3	8533.3	10081	13045	10211	8665.4	2847.8	4025.3	6648.8	5827.3	4393.5	3160.6	3265.5	4109.3	4444.6	9267	6777	6358.9	6413.1	9118.1
TSTPGC(+57.02)GSTSIC(+57.02)K(+229.16)	43.39	13.86	GALLO_DN6317_c0_g1.p1	Carbamidomethylation; TMT10plex	0	0	0	0	0	0	0	0	0	0	14015	30182	16204	12131	15068	16912	19171	22252	23597	17781
S(+229.16)FAQASDDIFIDDK(+229.16)LFHK(+229.16)	43.39	16.99	GALLO_DN5828_c0_g1.p1	TMT10plex	4910.8	5465.7	7010.7	7833.8	7298.7	5840.1	8718.8	9745.3	4778.6	5442.5	0	0	0	0	0	0	0	0	0	0
T(+229.16)PC(+57.02)DGSSC(+57.02)K(+57.02)S	43.39	13.75	GALLO_DN8931_c0_g1.p1	TMT10plex; Carbamidomethylation; Carbamidomethylation (DHKE X@N-term)	0	0	0	0	0	0	0	0	0	0	2147.3	0	1837.4	2237.3	2088.7	3310.9	1504.1	2955.6	1264.8	1602.3
D(+229.16)TMSGAK(+229.16)	43.39	15.61	GALLO_DN23362_c0_g1.p1	TMT10plex	178340	161160	216770	188630	149540	157220	92262	165250	119920	135350	80444	70795	65906	67810	73462	93006	65643	82548	71535	86306
NLSPEELQK(+229.16)	43.39	15.42	GALLO_DN952_c0_g1.p1	TMT10plex	21419	29840	61961	26199	28093	33882	22309	39150	22355	28052	22555	22540	49771	15882	15903	18763	15645	16614	19107	14773
F(+229.16)D(sub N)DQSK(+229.16)PSESGNK(+229.16)	43.38	15.38	GALLO_DN5306_c0_g1.p2	TMT10plex; Mutation	302780	320360	375430	348460	243040	105770	38227	44102	48337	67951	144910	62236	154450	122450	122490	312670	194090	177610	255660	207620
TNNGGC(+57.02)DHIC(+57.02)EPLVGSK(+229.16)	43.38	15.44	GALLO_DN1375_c0_g1.p1	Carbamidomethylation; TMT10plex	70589	47597	64924	66097	40267	66835	30938	48424	31024	35393	30984	53759	27714	29084	30344	51510	25486	30024	28346	24940
A(+229.16)LMSPVAVAGLLAVC(+57.02)VSC(+57.02)LDVK(+229.16)	43.38	13.75	GALLO_DN5145_c0_g1.p1	TMT10plex; Carbamidomethylation	0	0	0	0	0	0	0	0	0	0	2994.4	2427.7	5211.9	1865.3	1970.7	2552.5	2091	3366.4	6284.4	5271.5
K(+229.16)(+229.16)VLSQDVK(+229.16)	43.38	14.05	GALLO_DN6582_c0_g1.p1	TMT10plex	0	0	0	0	0	0	0	0	0	0	94997	72898	81038	56562	56272	96306	65926	91457	53444	78821
SLVTVQVNK(+229.16)	43.38	15.7	GALLO_DN930_c0_g1.p1	TMT10plex	264280	252740	273230	294300	164840	228480	267670	257270	227410	169010	147840	251920	144470	169330	149790	146370	138540	155840	146230	154820
S(+229.16)VVFYTNR	43.38	13.92	GALLO_DN3275_c0_g1.p1	TMT10plex	0	0	0	0	0	0	0	0	0	0	22736	18838	26788	23664	22795	36836	25552	34267	30052	39083
D(+229.16)K(+229.16)NLDWFPR	43.37	15.5	GALLO_DN16912_c0_g1.p1	TMT10plex	33483	32573	39029	36577	32567	21961	16403	25364	16753	23262	24741	29207	25317	19742	26649	25029	24196	34547	22278	27622
K(+229.16)(+229.16)GVYDPR	43.37	15.64	GALLO_DN296_c0_g1.p1	TMT10plex	253130	780480	627310	966430	718930	314500	453170	512100	727620	669960	113550	249090	209170	299970	308470	168970	252270	263280	268410	281540
Q(+229.16)ELPENLK(+229.16)	43.37	15.33	GALLO_DN4244_c0_g1.p1:GALLO_DN7848_c0_g1.p1	TMT10plex	77831	71350	176180	93951	91087	86629	40390	88639	48664	100340	48241	34008	97548	43701	52419	65538	52418	60447	49108	61482
N(+229.16)NNSGPNAKPVISFIAGVTAPPGR	43.37	16.9	GALLO_DN37280_c0_g1.p1	TMT10plex	10126	11766	11892	18119	8855	8298	9569.3	8488.6	11236	12734	0	0	0	0	0	0	0	0	0	0
D(+229.16)TLFIYLEN(-17.03)PK(+229.16)	43.37	16.95	GALLO_DN9833_c0_g1.p1	TMT10plex; Ammonia-loss (N)	3541.9	2887	2286.5	2927.4	1902.8	2968.5	1517.9	2402.1	3806.1	4204.5	0	0	0	0	0	0	0	0	0	0
F(+229.16)NTNSVIK(+229.16)	43.37	13.87	GALLO_DN59_c0_g1.p1	TMT10plex	0	0	0	0	0	0	0	0	0	0	52954	52817	142680	73725	84301	95328	91651	80763	86626	115500
M(+229.16)ETPSC(+57.02)DR	43.37	15.38	GALLO_DN8570_c0_g1.p1	TMT10plex; Carbamidomethylation	91037	93850	110440	97802	80007	44944	20297	34735	20465	29707	56926	61866	48452	51165	50944	51620	46026	50582	39388	47935
A(+229.16)QIMMMYD(-18.01)T	43.37	15.27	GALLO_DN925_c0_g1.p1	TMT10plex; Dehydration	14222	13866	18769	14121	13044	7454.5	4688.9	47664	6611.5	6608.1	0	0	0	0	0	0	0	0	0	0
F(+229.16)GLIQTQK(+229.16)	43.37	13.91	GALLO_DN1666_c0_g1.p1	TMT10plex	0	0	0	0	0	0	0	0	0	0	28955	15450	27124	19630	22096	33111	22180	29755	26001	32986
I(+229.16)MSGELD(+57.02)HLPEVAFYMVGGIEEVVAK(+229.16)	43.36	13.74	GALLO_DN50984_c0_g1.p1	TMT10plex; Carbamidomethylation (DHKE X@N-term)	0	0	0	0	0	0	0	0	0	0	0	1384.2	1750.3	1324.9	1416	1430.9	2037.2	2050.9	1931.5	2391.9
M(+229.16)(+15.99)DK(+229.16)VYLYK(+229.16)	43.36	15.53	GALLO_DN428_c0_g1.p3	TMT10plex; Oxidation (M)	165350	189740	247890	307970	215390	239310	179060	237160	268110	282640	329630	340570	364550	328400	303100	265530	264140	264860	420120	377820
V(+229.16)K(+229.16)TPM(sub L)YHIQR	43.36	17.12	GALLO_DN56_c0_g1.p1	TMT10plex; Mutation	34919	32585	45217	51908	41716	137840	83788	121860	104630	117160	0	0	0	0	0	0	0	0	0	0
G(+229.16)SDMVMK(+229.16)	43.36	14.27	GALLO_DN6389_c0_g1.p1	TMT10plex	0	0	0	0	0	0	0	0	0	0	134670	166650	292920	154460	176480	173830	172730	189130	187740	261220
E(+229.16)IFPN(+.98)EK(+229.16)	43.36	17.19	GALLO_DN2169_c0_g1.p1	TMT10plex; Deamidation (NQ)	94832	97843	143850	133780	113860	125300	78030	121740	110590	122910	0	0	0	0	0	0	0	0	0	0
D(+229.16)ILTTSLK(+229.16)	43.36	14.2	GALLO_DN15675_c0_g1.p1	TMT10plex	0	0	0	0	0	0	0	0	0	0	161710	76922	503980	129330	114470	100640	70247	82438	60842	71106
A(+229.16)GLINGIDK(+229.16)FDAGFFR	43.36	13.66	GALLO_DN533_c0_g1.p3	TMT10plex	0	0	0	0	0	0	0	0	0	0	16837	7616	66460	9709.1	13526	13456	12038	13001	13975	13891
R(+229.16)LNQTTDIVTTLQGR	43.36	17.02	GALLO_DN2652_c0_g1.p1	TMT10plex	16111	17428	19637	19954	15684	13016	8042.2	10439	9091.5	14874	0	0	0	0	0	0	0	0	0	0
YNLVNPHATIK(+229.16)	43.36	15.55	GALLO_DN2777_c0_g1.p1	TMT10plex	67382	70228	78371	90908	69723	66883	148790	150590	86661	59584	43684	277030	32480	45865	57386	30805	38227	41260	50586	24580
TLAPTVTGTSVLGIK(+229.16)	43.36	17.04	GALLO_DN2324_c0_g1.p1	TMT10plex	11773	14129	39361	12371	14975	15866	8412.2	21378	6965.6	18101	0	0	0	0	0	0	0	0	0	0
F(+229.16)K(+229.16)VQASDNR	43.36	13.93	GALLO_DN7982_c0_g1.p1	TMT10plex	0	0	0	0	0	0	0	0	0	0	9486.3	6508.8	11085	9308.9	13884	108130	72546	89068	82991	95946
D(+229.16)EK(+229.16)PVPAR	43.36	15.52	GALLO_DN41359_c0_g2.p1	TMT10plex	76290	71178	107980	96938	77640	64214	34705	60722	53084	57955	51728	44087	51893	49240	47088	63860	51904	63886	52915	61921
M(+229.16)EM(+15.99)SMVSPWK(+229.16)	43.36	13.7	GALLO_DN925_c0_g1.p1	TMT10plex; Oxidation (M)	0	0	0	0	0	0	0	0	0	0	22964	14209	13934	16445	16529	31040	18802	27615	26866	27820
E(+229.16)FETPEK(+229.16)	43.36	17.16	GALLO_DN457_c0_g3.p1	TMT10plex	72935	85444	93774	95856	62906	61992	24979	44011	40733	48619	0	0	0	0	0	0	0	0	0	0
G(+229.16)FITGIR	43.36	15.5	GALLO_DN536_c0_g1.p1	TMT10plex	288280	283320	256190	322380	229910	322420	246950	313940	272420	239840	91704	80950	87773	78470	75971	104380	89377	109830	88717	110180
C(+57.02)(+229.16)LDQQNS(sub R)SAQILLTHSHHR	43.36	13.8	GALLO_DN428_c0_g1.p2	Carbamidomethylation; TMT10plex; Mutation	0	0	0	0	0	0	0	0	0	0	3036.8	3132.5	5412.5	2657.4	3514.6	14144	8519.6	8713.6	43268	27399
M(+229.16)(+15.99)TVTAPK(+229.16)	43.36	15.33	GALLO_DN421_c0_g1.p1	TMT10plex; Oxidation (M)	106770	136670	128120	223310	167730	79308	58869	61283	100090	102980	116050	96153	112510	170200	125810	120010	128890	147970	238710	214620
L(+229.16)S(+14.02)ANVALQSPISK(+229.16)	43.35	17.05	GALLO_DN18_c0_g1.p1	TMT10plex; Methylation(others)	366660	313330	299550	379670	235080	33416	14332	21116	15494	26306	0	0	0	0	0	0	0	0	0	0
T(+229.16)FFPEEIS(-18.01)SMVLV	43.35	13.58	GALLO_DN2301_c0_g2.p1	TMT10plex; Dehydration	0	0	0	0	0	0	0	0	0	0	2300.8	2211.1	3072.7	2490.4	5106.1	3892.2	2991.7	3476.4	3015.4	5331.8
I(+229.16)DTSDLQK(+229.16)	43.35	16.12	GALLO_DN6221_c0_g1.p1	TMT10plex	474900	501490	574900	635360	464480	375370	296860	400540	380280	402820	387940	345480	413810	396600	386760	502960	355750	466300	404750	442000
L(+229.16)C(+57.02)GIC(+57.02)GNYD(+57.02)GIPQNDQENPQR	43.35	15.22	GALLO_DN428_c0_g1.p2	TMT10plex; Carbamidomethylation; Carbamidomethylation (DHKE X@N-term)	8104.4	10197	10716	10558	9626.2	7184.3	11872	14317	10804	9286.9	6303.3	8477.9	5999.9	5212.3	4882.7	5244.6	5711.1	3056.7	3943.8	5547.1
S(+229.16)LVEMYK(+229.16)K(+229.16)	43.35	13.84	GALLO_DN2323_c0_g1.p2	TMT10plex	0	0	0	0	0	0	0	0	0	0	74958	70699	71418	59896	64194	69386	57610	65264	64123	75009
V(+229.16)SSELQFDSTDGIK(+229.16)R(sub T)	43.35	15.85	GALLO_DN18_c0_g1.p1	TMT10plex; Mutation	47742	49577	88604	57948	51334	294310	210460	270520	263930	267170	323170	302860	265160	245660	314220	369890	328200	388480	506530	433180
L(+229.16)YEEEIR	43.35	16.95	#CONTAM#sp|KRHB5_HUMAN|:#CONTAM#sp|KRHB1_HUMAN|:#CONTAM#sp|KRHB6_HUMAN|	TMT10plex	7954	8421.2	38809	12383	16085	14523	20980	112790	11994	13997	0	0	0	0	0	0	0	0	0	0
G(+229.16)K(+229.16)LTHDR	43.34	17.11	GALLO_DN930_c0_g1.p1	TMT10plex	43743	39329	39433	42757	30723	36944	46683	49636	43938	31698	0	0	0	0	0	0	0	0	0	0
T(+57.02)NFDVNWK(+229.16)PDNQISAAFALK(+229.16)	43.34	13.88	GALLO_DN930_c0_g1.p1	Carbamidomethylation (DHKE X@N-term); TMT10plex	0	0	0	0	0	0	0	0	0	0	30687	16298	29523	25566	28262	15770	11373	16330	11354	26037
TSDC(+57.02)STEDSTWVAAPITDHDK(+229.16)	43.34	13.74	GALLO_DN7083_c0_g1.p2	Carbamidomethylation; TMT10plex	0	0	0	0	0	0	0	0	0	0	6301.5	9165	5804.8	4848	4391.7	6700.4	4342.4	5087.5	4023.6	4063.9
EIQQNLDQIK(+229.16)	43.34	14.65	GALLO_DN428_c0_g1.p2	TMT10plex	82969	120620	136990	191140	105670	167610	273620	210470	93702	85556	55899	321990	55235	71428	62572	66440	17066	16362	14307	24131
R(+229.16)DNYVPEISFIDQNDIIEVDPDTK(+229.16)	43.34	13.67	GALLO_DN47806_c1_g1.p1	TMT10plex	0	0	0	0	0	0	0	0	0	0	3288.5	1599.2	16193	4133.3	3489.6	3970	4779.1	3876.2	4440.5	4356.3
A(+229.16)ETDELLK(+229.16)	43.34	15.14	GALLO_DN1671_c0_g1.p2	TMT10plex	89188	91912	261930	93642	88257	118910	34310	92856	51101	94619	6945.3	16736	16528	9335.7	7352.8	8800.2	6293.2	8033.6	5618.1	8290.5
A(+229.16)VTGETYMLE(sub N)QDEELWAK(+229.16)	43.34	13.92	GALLO_DN92_c0_g1.p1	TMT10plex; Mutation	0	0	0	0	0	0	0	0	0	0	26863	20703	73341	26722	22415	25011	26167	33760	27973	30450
W(+229.16)FEGPTM(+15.99)IDDSYEQ(+.98)N(+.98)GIR	43.34	13.78	GALLO_DN425_c0_g1.p4	TMT10plex; Oxidation (M); Deamidation (NQ)	0	0	0	0	0	0	0	0	0	0	3691	2941	4471.8	4852.5	3580.4	6394.1	4913	8280.1	9054.1	10215
A(+229.16)FDMIEK(+229.16)	43.34	17.12	GALLO_DN9197_c0_g1.p1	TMT10plex	38448	38134	86275	62306	65811	50724	22708	57920	27593	52663	0	0	0	0	0	0	0	0	0	0
N(+229.16)LLLMAEIDK(+57.02)LNK(+229.16)K(+229.16)	43.33	13.63	GALLO_DN925_c0_g1.p3	TMT10plex; Carbamidomethylation (DHKE X@N-term)	0	0	0	0	0	0	0	0	0	0	6372.3	3749.4	7861	5757.7	7208.1	15003	13629	11114	8702.5	12220
EADGIVSLMASK(+229.16)	43.33	15.26	GALLO_DN737_c0_g1.p1	TMT10plex	8194.1	10643	12212	19864	15691	7927.9	14856	14318	14329	18457	7043.5	23751	7737	10120	11099	6016.1	8885.5	10025	10340	11520
A(+229.16)IDAQILN(-17.03)PDVAPDYR	43.33	15.23	GALLO_DN4627_c0_g1.p1	TMT10plex; Ammonia-loss (N)	7063.6	10044	11088	12079	7205.5	7697.3	6360.9	8160.2	8636.1	9127.5	6705.9	9094.4	5771.7	9432.1	8232.3	6726.4	7993.5	7558.7	8375.2	8995.1
S(+229.16)SEFAVFF(sub S)EDGK(+229.16)	43.33	13.84	GALLO_DN18_c0_g1.p2	TMT10plex; Mutation	0	0	0	0	0	0	0	0	0	0	162690	134490	136770	139710	126300	26416	19968	17101	23510	21344
I(+229.16)VVGSVDK(+229.16)	43.33	15.52	GALLO_DN301_c0_g1.p1	TMT10plex	162490	145410	225970	265550	251490	161910	90253	146920	120350	134980	73740	60677	69250	53162	62955	79287	62068	86173	69186	82306
L(+229.16)K(+229.16)MEILK(+57.02)	43.33	14.8	GALLO_DN428_c0_g1.p3	TMT10plex; Carbamidomethylation (DHKE X@N-term)	95125	129570	126530	258240	145540	45345	52085	121980	66027	55178	182190	111400	231860	263280	213320	181860	248630	337910	237210	266630
E(+229.16)GTEIQPSFEDVIK(+229.16)	43.32	15.02	GALLO_DN3801_c0_g1.p1	TMT10plex	5002	5418.6	7047.9	6103.4	3478.3	3417.2	2995.9	7747.9	5528.1	3837.3	4026	4475.4	2943.6	5096.3	2668.8	4627.3	2849.4	4285.5	4758.3	5151.8
V(+229.16)TDK(+229.16)IYC(+57.02)C(+57.02)R	43.32	15.14	GALLO_DN3189_c0_g1.p1	TMT10plex; Carbamidomethylation	43007	43386	100650	48839	41441	41001	21632	50190	28200	50122	45911	21259	163280	36867	39531	48973	38433	52769	43145	57748
V(+229.16)TIVVEK(+229.16)	43.32	15.95	GALLO_DN2830_c0_g1.p1	TMT10plex	414250	437130	423190	542950	415940	326960	220900	293420	289960	363500	453970	447770	437430	369300	451110	553710	489290	559630	499350	654270
I(+229.16)AAEASR	43.32	17.13	GALLO_DN7888_c0_g3.p1:GALLO_DN7888_c0_g2.p1	TMT10plex	162450	177410	240320	232330	213280	179600	118410	194120	160380	223180	0	0	0	0	0	0	0	0	0	0
F(+229.16)IVNQTSR	43.32	15.53	GALLO_DN5922_c0_g1.p2	TMT10plex	65920	67006	73088	78986	52647	57114	22520	43104	36627	52286	44163	23395	54329	33180	37202	43648	34639	37799	40703	46997
E(+229.16)GK(+229.16)DNER	43.32	15.78	GALLO_DN362_c0_g1.p1	TMT10plex	440490	394400	1048600	428790	258790	502560	104350	326570	117980	326360	343210	119040	528960	241000	220660	423260	230200	380400	242390	331760
S(+229.16)TM(+15.99)K(+229.16)PVQK(+229.16)	43.32	15.33	GALLO_DN2301_c0_g1.p1	TMT10plex; Oxidation (M)	77953	126750	129090	214850	192370	85870	53822	78928	108460	181180	37565	28260	35647	42053	43275	39456	43002	54321	48487	80045
Q(+57.02)ITIDTEGGLK(+229.16)	43.32	13.9	GALLO_DN925_c0_g1.p1	Carbamidomethylation (DHKE X@N-term); TMT10plex	0	0	0	0	0	0	0	0	0	0	36011	31973	30433	37629	34707	76950	53835	60761	42185	49220
LSQVDLSK(+229.16)	43.32	15.46	GALLO_DN925_c0_g1.p2	TMT10plex	60630	68727	97408	85398	64804	75045	77035	101290	64701	62535	42595	144160	59416	56804	46002	67020	71551	79400	88804	67435
V(+229.16)QTTLK(+229.16)K(+229.16)	43.32	17.33	GALLO_DN673_c0_g1.p1	TMT10plex	212590	146000	268650	239690	216930	178430	73236	110400	108940	239620	0	0	0	0	0	0	0	0	0	0
G(+229.16)QIGVGER	43.32	17.19	GALLO_DN23192_c0_g3.p1	TMT10plex	96093	93255	129150	155730	112360	62766	38440	65226	49296	62984	0	0	0	0	0	0	0	0	0	0
Q(+229.16)VS(-18.01)Q(+.98)QLQSLVK(+229.16)	43.32	13.69	GALLO_DN428_c0_g1.p1	TMT10plex; Dehydration; Deamidation (NQ)	0	0	0	0	0	0	0	0	0	0	21598	9228.3	24069	20233	15093	26796	19624	23945	27673	36291
N(+229.16)FC(+57.02)TSAK(+229.16)	43.32	14.11	GALLO_DN331_c0_g1.p2	TMT10plex; Carbamidomethylation	0	0	0	0	0	0	0	0	0	0	87868	40946	80422	71242	67748	153140	106130	132480	102290	144810
G(+229.16)GFENDR	43.31	15.22	GALLO_DN1266_c0_g1.p1	TMT10plex	86476	60552	127530	89621	78585	67634	33650	79189	42459	63042	22476	17459	38698	22606	23543	31317	21094	28489	24912	35734
T(+229.16)VANMIK(+229.16)	43.31	15.59	GALLO_DN2798_c0_g1.p1	TMT10plex	261390	237820	386880	329750	239240	280290	133180	233680	171100	286420	136140	73499	184040	113850	92668	152420	129940	141550	134980	152350
T(+229.16)LLAVLR	43.31	13.96	GALLO_DN2119_c0_g1.p3	TMT10plex	0	0	0	0	0	0	0	0	0	0	33573	16459	98057	35030	28855	44947	37189	42819	36672	51215
Y(+229.16)QSK(+57.02)VDIR	43.31	13.79	GALLO_DN930_c0_g1.p3	TMT10plex; Carbamidomethylation (DHKE X@N-term)	0	0	0	0	0	0	0	0	0	0	17267	19255	20887	16745	17762	44384	32172	41793	26445	37991
I(+229.16)EQISPFPFDLVK(+229.16)EEIQK(+229.16)YPK(+229.16)	43.31	15.06	GALLO_DN5683_c0_g1.p1	TMT10plex	2587.1	8290.4	9271.9	12344	7851.2	6250.9	5343.6	5613.1	11008	10365	4956.3	9487.9	8168	6376.6	10967	6357.3	9985.2	9605.9	7639.7	12070
N(+229.16)YFLQIR	43.31	17.05	GALLO_DN5579_c0_g1.p1	TMT10plex	25172	23815	33902	27169	20562	22732	8465.9	16056	12467	22057	0	0	0	0	0	0	0	0	0	0
E(+229.16)QYYIEK(+229.16)	43.31	13.9	GALLO_DN2138_c0_g1.p5	TMT10plex	0	0	0	0	0	0	0	0	0	0	22764	25990	24436	26205	30052	24347	27501	28146	33058	31657
A(+229.16)LVEILAK(+229.16)	43.31	15.44	GALLO_DN6760_c0_g1.p1	TMT10plex	48734	80882	78775	113410	69855	30064	28945	35180	36210	39474	69852	148640	82180	115020	124340	32225	31337	30652	33660	34303
K(+229.16)(+229.16)QTWDEPK(+229.16)	43.31	17.22	GALLO_DN3284_c0_g1.p1	TMT10plex	88012	102720	245070	119020	131920	114920	50315	104870	61499	106760	0	0	0	0	0	0	0	0	0	0
A(+229.16)TQNMFQQVNEAFTK(+229.16)	43.31	17	GALLO_DN4307_c0_g1.p3	TMT10plex	10069	8074.8	12965	14304	12087	10061	4275.5	9194.4	6892.8	10807	0	0	0	0	0	0	0	0	0	0
I(+229.16)VTGETPTTIDVSN(+15.00)TAK(+229.16)	43.31	15.34	GALLO_DN425_c0_g1.p2	TMT10plex; Deamidation followed by a methylation	15738	15878	19811	21344	13559	22559	7232.7	20462	13712	17226	41611	39441	46357	42078	37254	34194	31685	35240	33327	47122
L(+229.16)HFFMPGFAPL	43.31	15.12	GALLO_DN661_c0_g2.p1:GALLO_DN14091_c0_g1.p1	TMT10plex	2933.6	2072.6	5390	4572.7	2135.4	5276	2165.6	4886.3	2133.7	3981.2	5769.5	4640.3	5696.8	2987	5099	6399.9	3808.3	7611.3	3648.1	4392.7
ITGGESWSAALANK(+229.16)	43.3	13.92	GALLO_DN1437_c0_g1.p2	TMT10plex	0	0	0	0	0	0	0	0	0	0	47146	39002	40427	38090	33725	62067	54464	62683	52692	60420
S(+27.99)ENPQK(+229.16)R	43.3	17.13	GALLO_DN428_c0_g1.p2	Formylation; TMT10plex	28808	46529	48425	71873	42712	58203	96751	109090	67749	50745	0	0	0	0	0	0	0	0	0	0
G(+229.16)HT(sub V)N(sub D)PGESELQTAIR	43.3	13.8	GALLO_DN4666_c0_g1.p1	TMT10plex; Mutation	0	0	0	0	0	0	0	0	0	0	11372	23743	11989	11949	15294	9260.5	8062.6	9205.6	10445	11521
F(+229.16)LLVDPK(+229.16)	43.3	15.29	GALLO_DN2161_c0_g1.p2	TMT10plex	18765	16190	27320	25070	19844	15996	12175	18280	13931	18076	23168	20204	22798	25057	21332	39992	25781	32207	32912	39098
E(+229.16)SDSNTESK(+229.16)EETK(+229.16)	43.3	13.88	GALLO_DN4393_c0_g1.p1	TMT10plex	0	0	0	0	0	0	0	0	0	0	40500	22388	37271	35332	28848	52349	35332	42348	44062	50566
S(+229.16)TVGQHV	43.3	17.02	GALLO_DN536_c0_g1.p1	TMT10plex	16897	17373	17764	24044	16244	15735	18967	69359	9619.6	12780	0	0	0	0	0	0	0	0	0	0
S(+229.16)SIVSDAAR	43.29	15.67	GALLO_DN13886_c0_g1.p1	TMT10plex	97846	98761	152490	121140	115740	129350	69437	144240	86684	133920	175920	126710	158940	159490	164790	128710	106810	137280	118430	138870
K(+229.16)(+229.16)NYEQLK(+229.16)	43.29	15.74	GALLO_DN2446_c0_g1.p2	TMT10plex	339830	291530	514230	350100	222220	570970	138940	339260	163040	388320	278590	134560	251920	226550	143750	304480	183310	247870	197870	246450
L(+229.16)ADLLGK(+229.16)	43.29	15.36	GALLO_DN630_c0_g1.p1	TMT10plex	29284	36406	135150	28120	43617	32439	9421.1	28445	11455	56028	56935	35255	114690	40843	40660	56151	44705	57134	51135	62786
L(+229.16)ADILGK(+229.16)	43.29	15.36		TMT10plex	29284	36406	135150	28120	43617	32439	9421.1	28445	11455	56028	56935	35255	114690	40843	40660	56151	44705	57134	51135	62786
V(+229.16)EAEQLK(+229.16)	43.29	17.14	GALLO_DN2451_c0_g1.p1	TMT10plex	50091	55985	86451	67370	52990	55960	36292	42405	55827	42267	0	0	0	0	0	0	0	0	0	0
E(+229.16)IFPNEK(+229.16)	43.29	16.02	GALLO_DN2169_c0_g1.p1	TMT10plex	339570	366940	371120	449590	307710	366670	307870	347520	366500	316660	303170	381150	292400	326830	338680	552650	516240	606340	555320	527180
A(+229.16)GELILIQK(+229.16)	43.29	17.12	GALLO_DN1298_c0_g1.p4	TMT10plex	37193	38341	82228	49886	74923	41592	22763	34751	21011	45379	0	0	0	0	0	0	0	0	0	0
I(+229.16)NNQVFASNVLSINSQYD(+21.98)SNTR	43.28	15.17	GALLO_DN388_c0_g1.p1:GALLO_DN388_c0_g1.p2	TMT10plex; Sodium adduct	75092	58550	62050	69229	47639	36594	19016	25077	30973	28700	78022	47354	57450	55355	66973	87363	64974	82040	64717	73595
R(+229.16)DLVGEFSS(-15.99)AIR	43.28	15.18	GALLO_DN3366_c0_g2.p1	TMT10plex; Deoxy	5775.8	7279.4	9696.5	17842	15623	3074.1	2430.8	3164.5	2584.5	5237.5	14184	5322.8	5001	8189.7	7034.6	5856.2	5779.7	6094.5	10658	10584
I(+229.16)SNEDPVIANLFSIDANTGILNLVGK(+229.16)	43.28	13.01	GALLO_DN637_c0_g1.p4	TMT10plex	0	0	0	0	0	0	0	0	0	0	4415.1	1586.3	3678.8	1173.4	3324.2	4102	3736	2920.9	3718	5135
E(+229.16)EIGVTK(+229.16)	43.28	14.05	GALLO_DN6317_c0_g1.p1	TMT10plex	0	0	0	0	0	0	0	0	0	0	98961	85865	91235	89076	91710	85710	57216	80766	59839	76797
K(+229.16)(+229.16)QQSS(+79.97)SAS(+79.97)LEMQ(+.98)PITQSDSPR	43.28	16.86	GALLO_DN428_c0_g1.p4	TMT10plex; Phosphorylation (STY); Deamidation (NQ)	5800.1	4776.9	6672.4	7965.2	5134.9	4456.8	3374.9	3874.1	4254	3967.9	0	0	0	0	0	0	0	0	0	0
A(+229.16)NMVPIE(sub K)LEAR	43.28	15.63	GALLO_DN925_c0_g1.p4	TMT10plex; Mutation	487760	431980	475080	539220	354120	187280	156710	206650	187990	159000	128150	139730	113570	96146	108290	27127	22876	20730	21950	24092
W(+229.16)K(+229.16)EENSK(+229.16)LEEDLK(+229.16)	43.28	17.13	GALLO_DN7349_c0_g1.p2	TMT10plex	24310	60783	45154	81657	49788	30335	48498	47060	81955	78593	0	0	0	0	0	0	0	0	0	0
G(+229.16)TGNK(+57.02)NNIVIQNDNNR	43.27	13.77	GALLO_DN2301_c0_g1.p1	TMT10plex; Carbamidomethylation (DHKE X@N-term)	0	0	0	0	0	0	0	0	0	0	0	0	0	0	0	0	8933.4	8043.8	8287.9	9530.2
F(+229.16)LDEC(+57.02)IK(+229.16)	43.27	15.18	GALLO_DN4617_c0_g1.p1	TMT10plex; Carbamidomethylation	43992	41920	48338	66019	55734	34621	17304	29165	23545	29025	45303	34994	50965	35756	41409	33588	28424	38414	27349	39034
L(+229.16)EGLSAAK(+229.16)	43.27	17.08	GALLO_DN382_c0_g1.p3	TMT10plex	30583	27861	53039	31834	32794	30433	10606	24138	17418	32500	0	0	0	0	0	0	0	0	0	0
Q(+229.16)PLLSLTLN(sub G)K	43.27	13.66	GALLO_DN3177_c0_g1.p1	TMT10plex; Mutation	0	0	0	0	0	0	0	0	0	0	9939.2	11123	22266	15675	14043	16047	18822	26285	20328	27150
G(+229.16)SAFHSFK(+229.16)	43.27	13.96	GALLO_DN10092_c0_g1.p1	TMT10plex	0	0	0	0	0	0	0	0	0	0	26505	105340	40403	40938	44142	29638	37319	37203	40732	41388
H(+229.16)GEVC(+57.02)PAGWK(+229.16)PGADTM(+15.99)K(+229.16)PDPK(+229.16)	43.27	13.92	GALLO_DN678_c0_g1.p2	TMT10plex; Carbamidomethylation; Oxidation (M)	0	0	0	0	0	0	0	0	0	0	23586	20622	28658	22222	20356	48485	35259	41286	30259	47913
E(+229.16)LVSGLK(+229.16)	43.27	14	GALLO_DN295_c0_g1.p1	TMT10plex	0	0	0	0	0	0	0	0	0	0	96004	85182	85441	80877	68808	109690	83463	90402	87412	89830
E(+229.16)FGLYGK(+229.16)	43.27	13.98	GALLO_DN43471_c0_g1.p1	TMT10plex	0	0	0	0	0	0	0	0	0	0	111370	71342	71207	86948	80807	83553	55129	59384	57530	64786
M(+229.16)PQPVIK(+229.16)	43.27	13.82	GALLO_DN43682_c0_g1.p1	TMT10plex	0	0	0	0	0	0	0	0	0	0	36038	43364	47208	49828	54782	58464	61639	71731	82779	101750
D(+229.16)IIEPTPSAETK(+229.16)PSYTSVPSK(+229.16)PSGTGK(+229.16)	43.26	17.05	GALLO_DN44316_c0_g1.p1	TMT10plex	26476	30739	62934	30362	32107	19506	5962.1	9331.8	5425.6	19955	0	0	0	0	0	0	0	0	0	0
V(+229.16)LVDISK(+229.16)	43.26	15.84	GALLO_DN690_c0_g1.p1	TMT10plex	245070	254180	801170	231770	169840	335090	102120	392350	105370	319060	300180	115150	1191100	204010	187120	258210	187870	243900	190250	234730
D(+229.16)IIC(+57.02)QIAY	43.26	15.24	GALLO_DN20230_c0_g3.p1	TMT10plex; Carbamidomethylation	0	0	4861.7	2053.5	2257.1	0	0	0	1700.6	2677.9	2441.2	0	1692.2	2457	1073.9	2557.8	2851.9	3167.2	2370.6	3097.4
E(+229.16)PC(+57.02)GGFDNEPTC(+57.02)GRPLGMR	43.26	17.05	GALLO_DN6926_c0_g1.p1	TMT10plex; Carbamidomethylation	19177	18144	24323	23067	22878	19438	17051	31389	11489	20350	0	0	0	0	0	0	0	0	0	0
L(+229.16)APVDAK(+229.16)	43.26	17.15	GALLO_DN18889_c0_g1.p1	TMT10plex	62726	53424	130340	66198	53569	71977	34253	76774	39827	76910	0	0	0	0	0	0	0	0	0	0
I(+229.16)LDELTLC(+57.02)K(+229.16)	43.26	17.03	#CONTAM#sp|K1H1_HUMAN|:#CONTAM#sp|K1H4_HUMAN|:#CONTAM#sp|K1H6_HUMAN|	TMT10plex; Carbamidomethylation	24640	24461	76361	33949	24838	36553	23070	97203	24047	37260	0	0	0	0	0	0	0	0	0	0
G(+229.16)QFGDK(+229.16)PSER	43.25	13.96	GALLO_DN44701_c0_g1.p1	TMT10plex	0	0	0	0	0	0	0	0	0	0	44498	31838	100330	38020	34625	48367	29730	42801	40830	45517
D(+229.16)VNVP(sub M)AQTWEVGNR	43.25	15.34	GALLO_DN925_c0_g1.p2	TMT10plex; Mutation	34121	44432	57364	45909	32646	31372	10984	32066	17456	26846	11531	14065	15790	13289	14089	18017	18569	19990	15708	18186
Y(+229.16)RPPQNISGMPR	43.25	13.97	GALLO_DN4670_c0_g1.p1	TMT10plex	0	0	0	0	0	0	0	0	0	0	44787	22636	49107	44770	36308	54486	40218	50673	37813	59192
L(+229.16)ITNLINK(+229.16)K(+229.16)EVR	43.25	15.57	GALLO_DN930_c0_g1.p5	TMT10plex	134880	126140	172860	176030	136090	217580	161990	156790	128270	152040	90828	98590	80612	92586	79027	103350	74164	79111	78686	104390
L(+229.16)SVIPVR	43.25	15.83	GALLO_DN22359_c0_g1.p1	TMT10plex	432880	541650	1296800	611900	606490	308790	149870	343630	208550	416690	152630	103210	503720	117600	141240	156240	181690	207590	182200	243480
LK(+229.16)TGSQK(+229.16)	43.25	15.08	GALLO_DN930_c0_g1.p1	TMT10plex	89063	123860	114850	134890	89793	122560	242850	213990	154560	128530	2750.6	4007.1	994.919	2296.4	1234	3443.7	2424.4	1458.6	2232.2	3097.2
N(+229.16)NPSYYGSFLDTTQNVK(+229.16)	43.25	16.97	GALLO_DN3234_c0_g1.p1	TMT10plex	11903	11492	16136	15190	12412	10963	4983.1	10391	9196.9	9121.4	0	0	0	0	0	0	0	0	0	0
A(+229.16)AVDAGFVPE(sub N)DMQVGQTGK(+229.16)	43.25	15.15	GALLO_DN1203_c0_g1.p2	TMT10plex; Mutation	9508.5	31580	23598	41521	30447	11415	30554	27473	37726	33674	31473	99592	53943	72477	73141	49898	65196	65961	71531	87636
VC(+57.02)EEIAILPSK(+229.16)	43.25	17.04	GALLO_DN47806_c1_g1.p1	Carbamidomethylation; TMT10plex	16603	21174	31633	21184	15409	23391	22606	40453	22356	22960	0	0	0	0	0	0	0	0	0	0
V(+229.16)TH(+57.02)SLIPK(+229.16)	43.24	13.84	GALLO_DN13_c0_g1.p1	TMT10plex; Carbamidomethylation (DHKE X@N-term)	0	0	0	0	0	0	0	0	0	0	13379	5350.2	9396.4	11253	10343	31800	20352	21810	12942	22634
N(+229.16)EGS(+79.97)VIN(+.98)GSVVGGSVR	43.24	16.92	GALLO_DN895_c0_g1.p1	TMT10plex; Phosphorylation (STY); Deamidation (NQ)	13077	14496	15298	17670	9599.8	13609	10511	13845	15383	13333	0	0	0	0	0	0	0	0	0	0
G(+229.16)SSQLDLDSFMNFVSNTK(+229.16)	43.24	13.56	GALLO_DN27483_c0_g1.p1	TMT10plex	0	0	0	0	0	0	0	0	0	0	4941	5883.1	5032	4766	4061.6	7172	6050.1	4481.9	6079.8	6046.6
L(+229.16)TENEGNVLHEAR	43.24	16.97	GALLO_DN925_c0_g1.p3	TMT10plex	15466	17657	23886	23540	15480	13527	13990	17639	12273	12061	0	0	0	0	0	0	0	0	0	0
S(+229.16)QK(+229.16)PE(+57.02)DLILALK(+229.16)	43.24	17.13	GALLO_DN428_c0_g1.p3	TMT10plex; Carbamidomethylation (DHKE X@N-term)	51690	60938	72934	100460	61145	34349	17661	27193	26829	33543	0	0	0	0	0	0	0	0	0	0
E(+229.16)GIGWNR	43.24	15.52	GALLO_DN49251_c0_g1.p1	TMT10plex	81033	95487	103000	122960	97197	84598	67844	117270	91268	91399	47118	52155	47149	51273	50617	67573	53065	81998	67806	60937
L(+229.16)VNSLPTPMYNMGSSAY(-18.01)	43.24	13.73	GALLO_DN18_c0_g1.p2	TMT10plex; Dehydration	0	0	0	0	0	0	0	0	0	0	2764	1274.7	2173	1890.1	910.355	3326.3	1879.5	2500.7	2072.9	3693
ITP(sub A)GTATGITWYK(+229.16)	43.23	13.94	GALLO_DN388_c0_g1.p1:GALLO_DN388_c0_g1.p2	TMT10plex; Mutation	0	0	0	0	0	0	0	0	0	0	32033	41258	27781	21349	28794	43953	33261	51458	37137	53079
Q(+229.16)EESTAK(+229.16)	43.23	13.93	GALLO_DN2993_c0_g1.p1	TMT10plex	0	0	0	0	0	0	0	0	0	0	30391	23806	25564	28928	29212	39261	32568	36179	29394	31392
A(+229.16)APLPEGC(+57.02)AEAID(+21.98)N(+.98)GDIAPR	43.23	13.75	GALLO_DN4607_c0_g2.p1	TMT10plex; Carbamidomethylation; Sodium adduct; Deamidation (NQ)	0	0	0	0	0	0	0	0	0	0	6500.8	4071.2	6782.5	5488.3	4213.6	7694	8422.7	5294.1	11021	6541.8
A(+229.16)VAHHTEC(+57.02)TFIR	43.23	17.04	GALLO_DN10174_c0_g1.p1	TMT10plex; Carbamidomethylation	19452	14531	19783	21393	17244	15676	8380.8	14638	9112.6	16798	0	0	0	0	0	0	0	0	0	0
T(+229.16)PIAHM(+15.99)EC(+57.02)R	43.23	17.06	GALLO_DN10808_c0_g1.p1	TMT10plex; Oxidation (M); Carbamidomethylation	14813	17329	25822	23875	17627	18112	11957	35363	17036	23615	0	0	0	0	0	0	0	0	0	0
N(+229.16)VQFSVPVLVDK(+229.16)	43.23	16.98	GALLO_DN6735_c0_g1.p1	TMT10plex	9401.9	13173	10529	20279	11794	7627.4	4418.4	4722.4	6214.8	7572.9	0	0	0	0	0	0	0	0	0	0
V(+229.16)VD(sub N)GVSSTINLD(sub N)NAGK(+229.16)	43.23	17.12	GALLO_DN425_c0_g1.p5	TMT10plex; Mutation	458540	388420	485120	547290	376350	110190	69493	62735	74277	79269	0	0	0	0	0	0	0	0	0	0
S(+229.16)DPTVNMVD(+21.98)IDLSK(+229.16)	43.23	15.58	GALLO_DN18_c0_g1.p2	TMT10plex; Sodium adduct	197530	153090	166440	181500	127400	171730	118180	136630	144820	133560	93671	74958	74059	75810	70632	91080	63318	73641	69145	73632
N(+229.16)QMFMSLK(+229.16)PGVNPPE(+21.98)FR	43.23	15.51	GALLO_DN428_c0_g1.p1	TMT10plex; Sodium adduct	69326	73472	88495	128320	95540	176200	103320	135080	185780	186320	82172	53960	86115	70179	70387	119650	86075	105800	161980	141790
G(+229.16)FVPYVGIVTILMNDYPK(+229.16)	43.23	15.22	GALLO_DN1718_c0_g1.p1	TMT10plex	857.982	2823.4	0	2651.1	1408.2	0	965.32	1507	0	0	1461.7	3134.9	1704.5	2012.3	2371.4	2777.7	2923.2	1904.1	3774.1	3589
K(+229.16)(+229.16)PALIAK(+229.16)	43.22	15.77	GALLO_DN3753_c0_g1.p1	TMT10plex	499610	484800	1596900	507150	521710	744090	270060	595980	285290	772480	56551	26558	188390	46865	42351	53791	45420	50505	63330	65068
S(+229.16)H(sub N)SLDG(sub D)VQIVTELSK(+229.16)LR	43.22	14.89	GALLO_DN428_c0_g1.p4	TMT10plex; Mutation	98475	130090	174910	242610	193160	93779	21691	13354	15144	20315	13370	11943	15121	15452	12964	75184	56914	59923	75852	75896
S(+229.16)K(+14.02)LC(+57.02)GIC(+57.02)GNYDGIPQNDQENPQR	43.22	15.39	GALLO_DN428_c0_g1.p2	TMT10plex; Methylation(KR); Carbamidomethylation	137250	155930	172040	242080	154740	207070	77495	121260	193350	264730	212490	77135	244840	208850	133230	114920	113000	90954	95918	136600
A(+229.16)AGSYAR	43.22	14.02	GALLO_DN1396_c0_g2.p1	TMT10plex	0	0	0	0	0	0	0	0	0	0	51947	144880	35624	60694	67223	49912	55379	50974	103160	75544
K(+229.16)(+229.16)VTN(+.98)AVVTVPAYFN(+.98)DAQR	43.22	13.79	GALLO_DN2301_c0_g1.p1	TMT10plex; Deamidation (NQ)	0	0	0	0	0	0	0	0	0	0	19717	16311	14880	19104	21667	15417	19443	22436	21278	26479
Y(+229.16)DVQWLSNGE(sub Q)SNTEYALK(+229.16)	43.22	15.26	GALLO_DN41359_c0_g1.p1	TMT10plex; Mutation	14772	12995	13434	21077	15169	11761	7340.6	16068	12074	11981	3046	1618.9	3451.6	2329.4	3500.9	5347.2	4567.4	7286.1	5568.4	6973.9
S(+229.16)IDGDVK(+229.16)	43.22	15.42	GALLO_DN4622_c0_g1.p3	TMT10plex	194330	167310	378960	184580	120380	325280	82593	226620	106700	222660	131570	114000	187560	123900	103690	154170	134110	157230	120780	135570
S(+229.16)YLNMEEILK(+229.16)	43.22	16.95	GALLO_DN17619_c0_g1.p2	TMT10plex	2334.7	3525.7	6740.6	4650.6	3825.6	4208.5	2556.9	3108.5	3058.3	4398.7	0	0	0	0	0	0	0	0	0	0
E(+229.16)ASSQFR	43.22	15.41	GALLO_DN26078_c0_g1.p1	TMT10plex	24609	27227	68744	30715	32689	33850	13476	31337	11654	31905	19634	11394	37790	14634	15465	19172	14883	16724	16267	23208
V(+229.16)VGGQTTDVS(-18.01)VGGNSR	43.22	15.29	GALLO_DN425_c0_g1.p1	TMT10plex; Dehydration	33191	39776	48917	48851	34015	33335	23524	32545	32179	33423	22159	37415	25984	22433	20056	25867	16480	18853	23263	24670
K(+229.16)(+229.16)IMIMSK(+229.16)	43.21	17.17	GALLO_DN2159_c0_g1.p1	TMT10plex	80733	197140	167520	268150	187410	89407	159400	145910	223370	227940	0	0	0	0	0	0	0	0	0	0
E(+229.16)PWAVAVYDK(+229.16)DMQTK(+229.16)	43.21	17.07	GALLO_DN2707_c0_g1.p1	TMT10plex	26421	24730	28573	30955	25643	26668	19216	32221	24609	29857	0	0	0	0	0	0	0	0	0	0
Q(+229.16)PFFSTIDFDK(+229.16)	43.21	17.01	GALLO_DN125_c0_g1.p1	TMT10plex	13670	13831	19259	17309	11896	12332	6417.1	12442	7135.8	13746	0	0	0	0	0	0	0	0	0	0
V(+229.16)QSFPT(-18.01)IK(+229.16)	43.21	15.11	GALLO_DN1513_c0_g1.p1	TMT10plex; Dehydration	8047.7	9677.1	14209	29215	27710	7329.6	7180.5	9138.8	17816	26825	22298	20031	20799	32171	38106	22183	31965	29901	31934	55661
I(+229.16)NVLFER	43.21	15.28	GALLO_DN50519_c0_g1.p1	TMT10plex	23465	24708	24310	26560	25696	14449	10283	14145	14416	20095	25185	25252	25860	16113	22992	26053	24923	31024	20115	29773
E(+229.16)ALQGFK(+229.16)	43.21	14.01	GALLO_DN3355_c0_g1.p1	TMT10plex	0	0	0	0	0	0	0	0	0	0	86842	73949	113220	67235	64293	93755	90703	90733	80044	92564
A(+229.16)MTTFEDILQDDEK(+229.16)	43.21	13.64	GALLO_DN17265_c0_g2.p1	TMT10plex	0	0	0	0	0	0	0	0	0	0	4291.1	3864.5	3572.3	3797.8	2115.9	3549.2	2717	3705.3	4415	3819.2
S(+229.16)SK(+229.16)NDSN(+.98)AIK(+229.16)	43.21	16.09	GALLO_DN2460_c0_g1.p1	TMT10plex; Deamidation (NQ)	457950	482030	493430	645170	478620	386480	252320	364800	404880	371950	523760	391410	454910	465820	531150	525720	472620	580110	532730	597550
L(+229.16)DAYSKDTYINM(+15.99)GGH(sub Q)FNSLSTNSYQR	43.21	13.63	GALLO_DN18_c0_g1.p2	TMT10plex; Oxidation (M); Mutation	0	0	0	0	0	0	0	0	0	0	1527.5	0	0	1720.6	1266.9	1973.3	0	2354.1	2379.2	0
E(+229.16)GGTQLK(+229.16)	43.21	15.59	GALLO_DN3395_c0_g1.p1	TMT10plex	383120	402840	418250	525570	359140	306670	262700	300560	333800	335590	113810	106070	88373	106690	95267	119210	90371	113740	94397	87230
G(+229.16)AAMADVILPGAAYTE(+21.98)K(+229.16)	43.21	15.25	GALLO_DN525_c0_g1.p1	TMT10plex; Sodium adduct	18641	23197	23704	27369	18965	30203	22860	27730	30528	23969	36416	49400	31607	35533	40417	33115	29629	33064	31012	31117
K(+229.16)(+229.16)IPAQATQLGPEK(+229.16)	43.21	17.03	GALLO_DN3505_c0_g1.p1	TMT10plex	17254	15374	15554	15467	13162	16394	12997	133650	14405	10134	0	0	0	0	0	0	0	0	0	0
E(+229.16)VTK(+57.02)QNIK(+229.16)	43.21	14.09	GALLO_DN930_c0_g1.p4	TMT10plex; Carbamidomethylation (DHKE X@N-term)	0	0	0	0	0	0	0	0	0	0	98137	86509	105950	91904	103190	112080	93443	92004	73015	103120
T(+229.16)TLQNVK(+229.16)	43.21	15.66	GALLO_DN2288_c0_g1.p2	TMT10plex	464500	370690	408740	473090	305060	315360	159930	243780	237170	256020	188600	109450	166240	152910	137500	121700	88859	95894	78578	94776
F(+229.16)DLIEPFFEADGSR	43.2	16.94	GALLO_DN4244_c0_g1.p4	TMT10plex	3451.6	3619.3	11497	4977.4	3557	4199.9	1420	3857.7	1981.7	4060.2	0	0	0	0	0	0	0	0	0	0
E(+229.16)SVQS(+79.97)SEQEYDS(+79.97)NEQYRELEK(+229.16)	43.2	16.88	GALLO_DN428_c0_g1.p2	TMT10plex; Phosphorylation (STY)	0	3255.4	4892.6	5986.3	3494.3	21320	13437	18642	19471	19132	0	0	0	0	0	0	0	0	0	0
D(+229.16)LDMTALQE(+14.02)NLNELTQEYSDLLEIK(+229.16)	43.2	13.74	GALLO_DN24420_c0_g1.p1	TMT10plex; Methylation(others)	0	0	0	0	0	0	0	0	0	0	2962.8	1084.6	4484.9	2796.1	2874.2	2500.2	2785.8	2872	4601.9	3340
Q(+229.16)K(+229.16)AESYGIC(+57.02)SGMSWLK(+229.16)	43.2	16.98	GALLO_DN4654_c0_g1.p1	TMT10plex; Carbamidomethylation	6096	13635	14032	17155	11687	6915.6	7476.9	9424.7	12485	12383	0	0	0	0	0	0	0	0	0	0
F(+229.16)NTGAVGK(+229.16)	43.2	17.12	GALLO_DN156_c0_g1.p1	TMT10plex	60402	61289	114480	59530	61650	32176	11446	27139	20331	37594	0	0	0	0	0	0	0	0	0	0
A(+229.16)K(+229.16)LDGLYEC(+57.02)ILC(+57.02)AC(+57.02)C(+57.02)STSC(+57.02)PSYWWNSDK(+229.16)	43.2	14.94	GALLO_DN1489_c0_g1.p1	TMT10plex; Carbamidomethylation	0	2004.5	1964.6	1762.9	2708	2130	1975.2	1566.7	1337.7	1319.4	6535.3	5785.4	6079.6	8624.5	5574.1	2116.6	3834	5696.2	4580.6	5128.6
S(+229.16)LTD(sub N)DWEDHLAVK(+229.16)	43.2	17.05	GALLO_DN72_c0_g1.p1	TMT10plex; Mutation	21616	23954	48522	27044	18533	34086	13489	37576	20812	27413	0	0	0	0	0	0	0	0	0	0
TM(+15.99)K(+229.16)DK(+229.16)QDEEER	43.19	15.11	GALLO_DN18221_c0_g1.p1	Oxidation (M); TMT10plex	2011.2	4705.8	3535.5	7946.2	7939.9	4400.5	9588	9965.7	12238	11529	6438.3	28180	9288.5	11685	19080	5132.4	10179	10534	14904	17104
M(+229.16)IESLTK(+229.16)	43.19	15.61	GALLO_DN4078_c0_g1.p1	TMT10plex	538370	459480	925710	531180	444440	781860	519770	908570	512920	731140	73983	50050	156630	51069	56655	64840	54082	57101	51359	65489
E(+229.16)MEIEPSSLLSSSYQR	43.19	16.99	GALLO_DN428_c0_g1.p1	TMT10plex	34774	51238	53414	52565	43065	34999	19198	20352	28408	31351	0	0	0	0	0	0	0	0	0	0
D(+229.16)SSMDTILSMSHNSK(+14.02)	43.19	17.13	GALLO_DN930_c0_g1.p1	TMT10plex; Methylation(KR)	82695	72699	82502	103740	67454	69897	54855	53270	73721	73303	0	0	0	0	0	0	0	0	0	0
Q(+229.16)GGQHIAD(+21.98)ISK(+229.16)	43.19	13.97	GALLO_DN428_c0_g1.p4	TMT10plex; Sodium adduct	0	0	0	0	0	0	0	0	0	0	282290	263310	293420	316660	262980	238350	245200	242380	372640	272040
F(+229.16)NESLVFDPSEPR	43.19	13.81	GALLO_DN17649_c0_g1.p1	TMT10plex	0	0	0	0	0	0	0	0	0	0	11849	9829.3	10625	13206	11457	11829	10676	11160	11539	11921
Q(+229.16)VITVDVR	43.19	17.14	GALLO_DN20993_c0_g1.p1	TMT10plex	51746	61267	74830	78812	55337	52063	35782	45729	54134	53266	0	0	0	0	0	0	0	0	0	0
W(+229.16)LDSNVER	43.18	15.61	GALLO_DN4900_c0_g1.p1	TMT10plex	194090	201280	220590	240110	166090	161710	114830	159110	131680	151180	92414	100070	77594	82196	90499	90897	73988	94389	81910	88632
G(+229.16)DELFVK(+229.16)	43.18	15.55	GALLO_DN2435_c0_g1.p1	TMT10plex	56298	50295	54066	63581	37941	31763	32641	33253	34140	30425	66096	65275	48274	51158	57209	79023	48571	66216	62233	66266
L(+229.16)IFEPIPDNDLGTADSLR	43.18	15.14	GALLO_DN13258_c0_g1.p1	TMT10plex	843.202	1681.6	1615.9	0	967.924	1720.1	1604.4	1729.7	1189.3	805.11	1305.7	2207.4	4055.1	2257.5	1189.1	1964.1	1261.8	2162.7	2804.7	2978.3
Q(+229.16)LDDAEK(+229.16)	43.18	13.98	GALLO_DN341_c0_g1.p3	TMT10plex	0	0	0	0	0	0	0	0	0	0	49054	50229	41818	42441	45600	58665	48210	50567	47155	53254
G(+229.16)VFSD(sub N)GFQGGVHLTK(+229.16)	43.18	15.45	GALLO_DN44644_c0_g1.p2	TMT10plex; Mutation	20569	33236	36778	46398	40418	25571	73008	59499	57573	40334	70380	277030	93794	125760	138520	96173	110220	112890	145960	124610
L(+229.16)ITLGEDMT(-18.01)K(+229.16)	43.18	13.76	GALLO_DN1513_c0_g1.p1	TMT10plex; Dehydration	0	0	0	0	0	0	0	0	0	0	11913	11432	9486.5	11684	17478	7930.4	10169	15358	15874	21061
L(+229.16)VSTVN(-17.03)AC(+57.02)IQK(+229.16)	43.18	17.04	GALLO_DN925_c0_g1.p1	TMT10plex; Ammonia-loss (N); Carbamidomethylation	27339	25984	32190	33008	23182	12981	9477.3	13155	11451	14165	0	0	0	0	0	0	0	0	0	0
L(+229.16)VLPSLLK(+229.16)	43.18	15.46	GALLO_DN3451_c0_g1.p4	TMT10plex	42877	41198	113520	40647	28766	63669	16475	49632	26127	61067	46213	20579	116670	31334	34942	42826	37157	38380	38908	52824
N(+229.16)(+.98)AGEMIEK(+229.16)	43.18	15.5	GALLO_DN4899_c0_g1.p1	TMT10plex; Deamidation (NQ)	133160	173900	208730	218780	150720	180930	122060	184120	164740	153830	90301	125830	92435	102370	103820	102020	96006	118140	106720	113330
S(+229.16)GSKDVNVSQG(sub V)QSEPQR	43.18	17.01	GALLO_DN2476_c0_g1.p1	TMT10plex; Mutation	32748	36286	27826	41761	20799	0	0	0	0	0	0	0	0	0	0	0	0	0	0	0
S(+229.16)GAWGHVGTK(+229.16)	43.18	17.24	GALLO_DN2323_c0_g1.p1	TMT10plex	152710	154830	153490	179500	136560	101320	77964	108300	129250	95788	0	0	0	0	0	0	0	0	0	0
G(+229.16)VLTSLPK(+229.16)	43.18	15.26	GALLO_DN2007_c0_g1.p5	TMT10plex	65981	63678	79014	82101	59404	54396	30335	47479	44483	50293	85268	68773	79775	63896	58420	84393	60540	80207	61371	76762
G(+229.16)NVSVEGR	43.17	17.02	GALLO_DN25307_c0_g1.p2	TMT10plex	14899	16593	26912	20467	17880	15124	10011	17564	8934	13206	0	0	0	0	0	0	0	0	0	0
E(+229.16)VEMGPFK(+229.16)	43.17	13.92	GALLO_DN5803_c0_g1.p2	TMT10plex	0	0	0	0	0	0	0	0	0	0	28392	21073	32522	26191	22196	44541	30045	43286	39470	41893
ENFFHSEISPTFFVESHYIGT(sub A)TK(+229.16)	43.17	17.01	GALLO_DN428_c0_g1.p1	TMT10plex; Mutation	8462.9	8029.3	12126	13367	9327.4	9515.7	29166	21632	18565	9305.4	0	0	0	0	0	0	0	0	0	0
LTNLDLTQHWK(+229.16)PVMEVMSR	43.17	17.04	GALLO_DN1770_c0_g1.p1	TMT10plex	20893	20524	22014	25478	19796	12253	16797	15562	17777	12661	0	0	0	0	0	0	0	0	0	0
E(+229.16)IC(+57.02)VSTSDSVK(+229.16)PDTPLLFSGLVR	43.17	13.86	GALLO_DN930_c0_g1.p5	TMT10plex; Carbamidomethylation	0	0	0	0	0	0	0	0	0	0	16683	15296	18029	18615	14773	20356	21151	25127	22811	24485
I(+229.16)SLDFIK(+229.16)	43.17	17.07	GALLO_DN12739_c0_g1.p1	TMT10plex	28778	26437	35023	32445	29590	25517	18752	21552	16945	21688	0	0	0	0	0	0	0	0	0	0
E(+229.16)LK(+57.02)ELADQLQK(+229.16)	43.17	13.79	GALLO_DN925_c0_g1.p2	TMT10plex; Carbamidomethylation (DHKE X@N-term)	0	0	0	0	0	0	0	0	0	0	6109.5	8928.9	10155	6211	7515.8	11517	9864.7	8819.1	9475.4	12764
L(+57.02)YQAIVEQHEIQK(+229.16)	43.17	15.56	GALLO_DN301_c0_g1.p2	Carbamidomethylation (DHKE X@N-term); TMT10plex	50327	58324	82899	97383	70161	34410	23603	38492	25548	30268	112900	76769	95676	65026	67251	109810	117770	127980	82249	91045
L(+229.16)DGLYEC(+57.02)ILC(+57.02)AC(+57.02)	43.16	13.72	GALLO_DN1489_c0_g1.p1	TMT10plex; Carbamidomethylation	0	0	0	0	0	0	0	0	0	0	5081.8	3704.6	3295.8	3659	2370.9	3707.9	3228	3058.7	6179.5	5695.9
D(+229.16)VADNLGDNC(+57.02)IFSPTNVTSEADVK(+229.16)	43.16	16.77	GALLO_DN3099_c0_g1.p1	TMT10plex; Carbamidomethylation	1698.9	3773.3	4417.2	4635.2	2661	2329.7	3540.7	2594.2	6303.2	4641.6	0	0	0	0	0	0	0	0	0	0
S(+229.16)GSAQVSVDVVR(-.98)	43.16	14.17	GALLO_DN930_c0_g1.p2	TMT10plex; Amidation	0	0	0	0	0	0	0	0	0	0	90973	99994	86994	109450	102590	205190	150710	171160	161720	187990
L(+229.16)DQEMER	43.16	17.1	GALLO_DN33962_c0_g1.p1	TMT10plex	56283	62972	72668	74829	58479	48709	25905	48755	33306	43360	0	0	0	0	0	0	0	0	0	0
M(+229.16)IEGMLMQMAQSGQIQNK(+229.16)	43.16	13.74	GALLO_DN1633_c0_g1.p1	TMT10plex	0	0	0	0	0	0	0	0	0	0	4575.6	2777.5	5425.9	4894.2	3492.4	4277.7	2702.7	2603.9	6684.8	5023
Q(+229.16)YSFNFH(+57.02)YSR	43.15	13.87	GALLO_DN428_c0_g1.p1	TMT10plex; Carbamidomethylation (DHKE X@N-term)	0	0	0	0	0	0	0	0	0	0	35433	32365	43557	41367	31291	35698	30554	36923	22953	33262
S(+229.16)SPSAGDVDNDLVSTK(+229.16)	43.15	16.98	GALLO_DN23264_c0_g2.p1	TMT10plex	5725.3	4373.7	4974.5	4362.7	5208.1	4593	4894.1	4465.2	4330.6	4749.5	0	0	0	0	0	0	0	0	0	0
Y(+229.16)C(+57.02)GQLQM(+15.99)IQEQISNLEAQITDVR	43.15	13.74	#CONTAM#sp|K1C9_HUMAN|	TMT10plex; Carbamidomethylation; Oxidation (M)	0	0	0	0	0	0	0	0	0	0	0	0	2015.5	1405.1	1837.2	0	0	969.313	0	967.952
F(+229.16)AGVDIR	43.15	15.85	GALLO_DN1477_c0_g1.p1	TMT10plex	412440	440530	1301300	405550	429160	367180	100340	412070	121420	390000	131920	59924	468380	98026	91102	118230	116630	133630	111700	151390
T(+229.16)SSTYTK(+229.16)	43.15	15.38	GALLO_DN1028_c0_g1.p1	TMT10plex	32009	28272	31952	44595	36209	22253	9427.3	23571	12729	23130	66382	29587	72014	56729	52888	92742	82398	88953	68916	93296
Q(-17.03)ELSDLK(+229.16)	43.15	15.67	GALLO_DN56_c0_g1.p1	Pyro-glu from Q; TMT10plex	964070	270980	426010	284740	189120	214660	155990	216250	169240	194980	205530	218520	127990	148840	120580	166500	117960	142460	130570	123120
L(+229.16)SDGGEYVC(+57.02)EVTK(+57.02)	43.15	13.75	GALLO_DN102_c0_g1.p1	TMT10plex; Carbamidomethylation; Carbamidomethylation (DHKE X@N-term)	0	0	0	0	0	0	0	0	0	0	9722.4	4001.3	7810.4	4478.7	6834.7	8372.3	7201.6	12297	4426.5	6844.5
R(+229.16)LTVELAK(+229.16)	43.15	15.4	GALLO_DN42714_c0_g1.p1	TMT10plex	27756	75444	63415	113150	68983	34134	53935	56486	76629	74933	54977	87405	81556	113550	107350	51541	72784	73233	78530	91621
W(+229.16)FEGPTMID(+21.98)DSYEQN(+.98)GIR	43.15	13.82	GALLO_DN425_c0_g1.p4	TMT10plex; Sodium adduct; Deamidation (NQ)	0	0	0	0	0	0	0	0	0	0	24824	15298	40361	17656	20758	27031	17195	25415	30874	34540
C(+57.02)(+229.16)EAPFFWNVR	43.14	17	GALLO_DN18516_c0_g2.p1	Carbamidomethylation; TMT10plex	23679	16972	21827	24310	16337	16607	5700.5	14766	14850	18408	0	0	0	0	0	0	0	0	0	0
V(+229.16)HPNFIK(+229.16)	43.14	17.13	GALLO_DN629_c0_g1.p1	TMT10plex	51799	51420	77631	54940	69905	44266	28343	42861	26283	51817	0	0	0	0	0	0	0	0	0	0
C(+57.02)(+229.16)VK(+229.16)PNDLK(+229.16)	43.14	13.98	GALLO_DN34465_c0_g1.p1	Carbamidomethylation; TMT10plex	0	0	0	0	0	0	0	0	0	0	65640	42137	45349	50205	48989	77475	52395	69682	34421	60201
T(+229.16)DK(+229.16)DYQGK(+229.16)	43.14	15.87	GALLO_DN3976_c0_g1.p1	TMT10plex	400920	413230	427170	523680	385030	339050	207150	297880	287410	318790	304620	191900	251790	246550	260810	382110	274290	328870	290060	367300
S(+229.16)VDSFAEIEEQE(+21.98)K(+229.16)	43.14	13.88	GALLO_DN56_c0_g1.p1	TMT10plex; Sodium adduct	0	0	0	0	0	0	0	0	0	0	31621	27032	20376	27045	19270	31593	21890	24620	18864	25170
L(+229.16)NSEEGK(+229.16)	43.14	15.73	GALLO_DN5362_c0_g1.p1	TMT10plex	168810	180690	270490	149980	134980	190190	112460	204160	92145	157310	147620	191400	224390	113890	122970	183890	143970	202140	137800	192420
V(+229.16)YNNNNK(+229.16)	43.13	17.04	GALLO_DN4670_c0_g1.p1	TMT10plex	25583	19718	49356	28162	34267	16187	7653.8	12474	10285	15967	0	0	0	0	0	0	0	0	0	0
I(+229.16)K(+229.16)DILSDK(+229.16)	43.13	15.35	GALLO_DN21580_c0_g1.p1	TMT10plex	28081	80966	67036	110500	79642	32830	57717	57976	88716	85598	28692	44419	51845	52442	54537	55139	60706	81468	79786	99023
I(+229.16)DPVSGLIDYDGMR	43.13	15.27	GALLO_DN958_c0_g1.p1	TMT10plex	4858.2	16187	11285	21751	15893	4169.6	7062.1	7304.6	8800.3	7792.1	4605	7422.6	6092.3	7666.4	6832.5	9883.7	6247.3	8376	7402.2	8273.5
TQYGMTATILHSK(+229.16)	43.13	15.18	GALLO_DN925_c0_g1.p1	TMT10plex	75474	74327	112250	83945	75874	68891	37658	66098	45527	63713	38455	56511	38093	44560	39038	41497	41290	59250	52867	51504
V(+229.16)S(sub N)MLSGVTIK(+229.16)	43.13	15.47	GALLO_DN2322_c0_g1.p1	TMT10plex; Mutation	137140	134890	373550	124750	138290	32046	13282	22173	14180	24225	83237	32603	342170	58309	72384	37801	33106	40106	31293	45771
G(+229.16)FGFVTFQNPDDVDK(+229.16)	43.13	13.62	GALLO_DN5450_c0_g1.p1	TMT10plex	0	0	0	0	0	0	0	0	0	0	14118	9652.5	15433	14387	10651	17571	11634	16513	17585	17976
ETIEFDPK(+229.16)	43.13	15.24	GALLO_DN13_c0_g1.p1	TMT10plex	24625	21895	34236	32161	21400	32398	70043	56273	25660	21226	11878	44888	11760	9460.5	13701	15036	14356	14740	11133	14702
T(+229.16)LMMFATVSENPSEK(+229.16)ETEK(+229.16)	43.13	13.89	GALLO_DN14645_c0_g1.p1	TMT10plex	0	0	0	0	0	0	0	0	0	0	16295	12934	16703	29622	30864	24019	23051	29623	32760	60484
Q(+229.16)ITNVAK(+229.16)	43.12	15.52	GALLO_DN3622_c0_g1.p2	TMT10plex	249560	205430	217870	249070	176340	161060	93728	121950	120380	124510	93312	63650	73525	72369	71898	83675	62946	73903	68033	67476
E(+229.16)ETSC(+57.02)EFGS(-18.01)NK(+229.16)	43.12	13.86	GALLO_DN2209_c0_g1.p1	TMT10plex; Carbamidomethylation; Dehydration	0	0	0	0	0	0	0	0	0	0	18797	25798	16222	18530	18919	23490	15955	19014	15400	18946
G(+229.16)LFLEGMK(+229.16)	43.12	18.85	GALLO_DN31_c0_g1.p5	TMT10plex	0	0	0	0	0	0	0	0	0	0	458220	360280	580590	624230	552210	2131200	1832600	1893100	9505700	5825200
V(+229.16)K(+229.16)DDYLLK(+229.16)	43.12	15.74	GALLO_DN13475_c0_g2.p1	TMT10plex	124370	114040	136560	145210	123090	118660	78680	101060	138030	109600	258550	213960	215090	250320	267550	293270	254120	281740	268180	319510
G(+229.16)INVSGGQK(+229.16)	43.12	17.2	GALLO_DN29638_c0_g1.p1	TMT10plex	102820	105480	117070	156670	111590	130730	79715	105050	112680	117260	0	0	0	0	0	0	0	0	0	0
N(+229.16)VSESYNE(+21.98)DTQGENR	43.12	15.27	GALLO_DN895_c0_g1.p1	TMT10plex; Sodium adduct	49144	44178	44686	51594	32629	39602	20638	33277	30878	25950	20994	20010	20703	23005	19929	27633	19559	22555	21393	23114
D(+229.16)GTGAAK(+229.16)	43.12	15.88	GALLO_DN178_c1_g1.p2	TMT10plex	675470	717950	2397600	797150	706540	934040	264320	964220	354190	972730	123500	44349	346770	90275	83135	119860	88387	112460	114930	112190
V(+229.16)FDGGSEK(+229.16)	43.11	13.97	GALLO_DN6901_c0_g1.p1	TMT10plex	0	0	0	0	0	0	0	0	0	0	41330	34956	29276	46217	46472	40835	39795	54660	56576	73511
E(+229.16)QQM(+15.99)IAK(+229.16)	43.11	15.47	GALLO_DN925_c0_g1.p1	TMT10plex; Oxidation (M)	540590	519710	692620	582840	492800	290420	172820	214720	222840	245730	49803	44076	37374	39713	37115	92760	61334	90077	84224	78810
E(+229.16)QQM(+15.99)LAK(+229.16)	43.11	15.47		TMT10plex; Oxidation (M)	540590	519710	692620	582840	492800	290420	172820	214720	222840	245730	49803	44076	37374	39713	37115	92760	61334	90077	84224	78810
W(+229.16)QNLELR	43.11	13.92	GALLO_DN13904_c0_g1.p1	TMT10plex	0	0	0	0	0	0	0	0	0	0	27440	22871	28657	24926	29223	40373	32873	35087	41087	41033
F(+229.16)TAYDLK(+229.16)	43.11	13.94	GALLO_DN6062_c0_g1.p1	TMT10plex	0	0	0	0	0	0	0	0	0	0	39691	30229	42021	33900	35360	55154	36053	49640	32922	52144
F(+229.16)QTHQIDE(sub D)YAAGK(+229.16)	43.11	17.06	GALLO_DN100_c0_g1.p1	TMT10plex; Mutation	22145	23509	38284	26406	22066	45702	26006	40742	51557	57092	0	0	0	0	0	0	0	0	0	0
L(+229.16)DYDGER	43.11	17.21	GALLO_DN2592_c0_g1.p1	TMT10plex	113470	114520	180570	161410	129790	98149	38216	75732	54406	65937	0	0	0	0	0	0	0	0	0	0
H(+229.16)NIAWK(+57.02)EASVQYTLTSTTPFGK(+229.16)	43.1	17	GALLO_DN930_c0_g1.p1	TMT10plex; Carbamidomethylation (DHKE X@N-term)	11109	11447	16010	12098	9464.2	10671	5917.1	9951.9	5999.4	10822	0	0	0	0	0	0	0	0	0	0
L(+229.16)LDNEIK(+229.16)	43.1	15.66	GALLO_DN263_c0_g1.p2	TMT10plex	177570	173180	542620	147680	176300	241860	73172	267610	67732	226680	117790	52882	556520	74565	84643	100130	81807	90116	84466	107340
G(+229.16)EVWGER	43.1	15.65	GALLO_DN7201_c0_g1.p1	TMT10plex	127320	224280	200990	280400	192440	163650	140530	225500	194780	176990	98468	165200	108380	144640	139960	121100	118240	159400	126430	146140
V(+229.16)VGIGSDR	43.1	15.24	GALLO_DN2323_c0_g1.p1	TMT10plex	0	0	0	0	0	0	0	0	0	0	451240	446190	348920	399650	374950	857310	653330	819590	730540	765650
K(+229.16)(+229.16)QIESNTPK(+229.16)	43.1	17.06	GALLO_DN1216_c0_g1.p3	TMT10plex	17286	31589	21917	75875	49833	13204	13380	9161.2	23258	26702	0	0	0	0	0	0	0	0	0	0
VTAGNPTGISWK(+229.16)	43.1	16.95	GALLO_DN13_c0_g1.p1	TMT10plex	1609.3	2112.7	2023.5	2390	1444.7	1910	859.324	2109	0	2502.2	0	0	0	0	0	0	0	0	0	0
V(+229.16)GADIQTK(+229.16)	43.1	17.27	GALLO_DN8098_c0_g1.p1	TMT10plex	132960	121250	341140	121620	102930	217590	65463	224810	89036	189440	0	0	0	0	0	0	0	0	0	0
VQALEEANNDLENK(+229.16)	43.1	15.11	#CONTAM#sp|K1C9_HUMAN|	TMT10plex	13604	13638	20510	18761	18355	24482	19825	28783	29267	16262	5215.8	44517	9090.8	12046	20424	6632.7	7448.5	4854.3	5275.7	6311
I(+229.16)TDDANK(+229.16)DK(+229.16)	43.1	15.73	GALLO_DN3853_c0_g1.p1	TMT10plex	218290	187580	208310	240430	155150	223470	122870	163210	179540	177290	195320	142280	154840	153470	174790	266700	173910	203430	194460	223450
V(+229.16)PM(+15.99)SAQC(+57.02)QR	43.09	13.75	GALLO_DN4756_c0_g1.p1	TMT10plex; Oxidation (M); Carbamidomethylation	0	0	0	0	0	0	0	0	0	0	5957.3	3862.4	9580.7	5467.4	7385	6356.2	6350	8530.1	10531	8822.9
K(+229.16)(+229.16)ALLEASR	43.09	15.55	GALLO_DN746_c0_g1.p1	TMT10plex	47600	58231	95075	73543	51222	58990	23928	52139	37152	53090	73477	51905	110900	75382	70408	86701	85394	98583	86420	110740
A(+229.16)LDFVAPGNGK(+229.16)FELT(sub V)FTPEGGK(+229.16)	43.09	16.96	GALLO_DN1851_c0_g1.p1	TMT10plex; Mutation	1630.7	3528	5767	7288.8	4953.3	2940.4	4496.3	3443.1	4768.4	4154	0	0	0	0	0	0	0	0	0	0
G(+229.16)LQGWPK(+229.16)	43.09	17.14	GALLO_DN18928_c0_g2.p1	TMT10plex	78447	84245	99207	99987	71433	71569	51744	69164	58303	67071	0	0	0	0	0	0	0	0	0	0
V(+229.16)SMAPNK(+229.16)	43.08	17.07	GALLO_DN5194_c0_g1.p1	TMT10plex	32667	32086	37612	39252	32461	18558	13613	18656	15727	21305	0	0	0	0	0	0	0	0	0	0
K(+229.16)(+229.16)HGVEC(+57.02)TSPR	43.08	16.99	GALLO_DN10951_c0_g1.p2	TMT10plex; Carbamidomethylation	9734.7	9880.6	16139	9948.5	8977	12507	6368.1	9466.2	6635.1	10896	0	0	0	0	0	0	0	0	0	0
T(+229.16)ALQLASK(+229.16)	43.08	13.7	GALLO_DN18460_c0_g1.p1	TMT10plex	0	0	0	0	0	0	0	0	0	0	17734	10767	41873	16066	16575	21322	20158	23092	18984	30233
L(+229.16)ILTSHQQNV	43.08	17.04	GALLO_DN18_c0_g1.p2	TMT10plex	13229	13234	16631	22148	16344	17830	22143	54728	17069	18657	0	0	0	0	0	0	0	0	0	0
K(+229.16)(+229.16)PFPIELEAGK(+229.16)K(+229.16)	43.08	13.97	GALLO_DN7097_c0_g1.p1	TMT10plex	0	0	0	0	0	0	0	0	0	0	79228	223480	123290	198710	170480	97259	143210	139090	135740	146660
N(+229.16)EENK(+229.16)VR	43.08	15.22	GALLO_DN7206_c0_g1.p1	TMT10plex	23225	18719	20235	26206	21132	17044	8422	13641	12478	9265.8	15903	18547	12155	12247	15066	87065	53239	64582	63896	74359
G(+229.16)ILLDSSR	43.08	17.3	GALLO_DN1706_c0_g4.p1	TMT10plex	119450	201420	219270	249730	198400	160170	122660	202460	181410	199880	0	0	0	0	0	0	0	0	0	0
S(+229.16)GPFGQIFRPDNFVFGQSGAGNNWAK(+57.02)	43.08	13.82	GALLO_DN661_c0_g2.p1	TMT10plex; Carbamidomethylation (DHKE X@N-term)	0	0	0	0	0	0	0	0	0	0	21277	8290.9	16509	19136	12880	25211	19069	46513	9249.6	16803
L(+229.16)D(sub E)DRVEDRLDQSRQELSDLK(+229.16)MDTR	43.07	17.16	GALLO_DN56_c0_g1.p1	TMT10plex; Mutation	201620	237640	227620	281890	214570	67174	65356	44396	57059	71629	0	0	0	0	0	0	0	0	0	0
ESLTVRPDSTTPLEETEEFK(+229.16)R	43.07	13.76	GALLO_DN8411_c0_g1.p1	TMT10plex	0	0	0	0	0	0	0	0	0	0	9421.9	26983	4960.1	6894.2	8733.7	5464.7	3131.1	3342.8	4739.7	4541.7
Q(+229.16)MRDESDEK(+229.16)	43.07	17.64	GALLO_DN24420_c0_g1.p2	TMT10plex	340330	497450	672940	532060	471710	359770	149670	306130	194770	316070	0	0	0	0	0	0	0	0	0	0
A(+229.16)AC(+57.02)LLPK(+229.16)	43.07	17.15	#CONTAM#sp|ALBU_HUMAN|	TMT10plex; Carbamidomethylation	51523	50308	70857	86181	65180	117190	115980	147000	83170	91834	0	0	0	0	0	0	0	0	0	0
D(+229.16)DGTFTFPSLPVGEFSIVPFFK(+229.16)	43.07	15.23	GALLO_DN3649_c0_g1.p1	TMT10plex	0	0	1083.1	2031.2	2049.7	0	0	843.794	0	1594.1	0	2182.6	2580.9	1527.4	2115.9	0	0	1002.9	0	0
S(+229.16)SSSTNLK(+229.16)	43.07	15.68	GALLO_DN5299_c0_g1.p1	TMT10plex	67256	304420	190440	389230	242730	59104	127140	117050	218470	206380	120350	180910	176840	314210	260300	173760	269300	300250	245760	299120
Q(+229.16)ADYAAMVELAVGAGVK(+229.16)PK(+229.16)DPMYK(+229.16)DDPVFK(+229.16)	43.07	16.99	GALLO_DN5348_c0_g1.p1	TMT10plex	11940	9549.7	11351	13729	8191.7	18763	11966	15142	16661	17655	0	0	0	0	0	0	0	0	0	0
S(+229.16)IDQDQDMMR(sub V)ADSEK(+229.16)	43.07	15.35	GALLO_DN353_c0_g1.p1	TMT10plex; Mutation	142850	129530	133190	166650	94562	42847	33636	40943	28519	24008	72007	41652	60152	65747	56091	98081	85902	86778	60984	73187
L(+229.16)PLLIEDAVRPETDDALATVNQDTR	43.06	15.12	GALLO_DN1099_c0_g1.p1	TMT10plex	4099.6	4784.3	11081	2029.5	3040.7	5893.8	1483.8	5276.4	148.226	5048.7	0	1866	1834.2	0	1473.6	1004.8	0	1068	0	0
K(+229.16)(+229.16)FQEHEK(+229.16)	43.06	13.9	GALLO_DN1733_c0_g1.p1	TMT10plex	0	0	0	0	0	0	0	0	0	0	23754	21439	23909	18865	20152	30823	32847	38777	40884	47532
E(+229.16)VAAFAQFGSDLD(-15.99)QATQNLLNR	43.06	15.18	GALLO_DN50530_c0_g1.p1	TMT10plex; Deoxy	0	1655.6	1421.1	3649.5	1594.5	2413.3	2160.8	1205.4	3309.1	3080.1	1936.2	3069.5	2001.1	2083.4	1088.9	2381.5	1941.4	2184.1	2030.4	3255.3
N(+229.16)ISPLIR	43.06	15.8	GALLO_DN5348_c0_g1.p1	TMT10plex	403620	405780	429720	512980	349400	291520	176490	267700	256100	311300	460710	322980	409340	405190	368910	510390	409700	533580	402680	498190
A(+229.16)EITQSLK(+229.16)	43.06	17.13	GALLO_DN2289_c0_g1.p2	TMT10plex	56015	60469	111100	68346	72075	61627	28312	59368	40305	55980	0	0	0	0	0	0	0	0	0	0
F(+229.16)PNPTEFGK(+229.16)	43.05	15.27	GALLO_DN10951_c0_g1.p2	TMT10plex	60424	54889	70468	67977	62950	48647	22801	41568	27471	42065	60079	37564	73108	46299	56000	68060	52041	65730	60018	79563
V(+229.16)GTMDSK(+229.16)	43.05	15.31	GALLO_DN4289_c0_g1.p1	TMT10plex	254910	238570	254540	344660	228930	215170	129380	156030	187230	186100	66142	44248	56125	59370	57240	73468	54804	67655	74547	77086
QC(+57.02)LTQELFDQLK(+229.16)	43.05	13.75	GALLO_DN416_c0_g1.p1	Carbamidomethylation; TMT10plex	0	0	0	0	0	0	0	0	0	0	9791.9	22551	10540	13655	11360	19343	9782	10488	12388	13403
G(+229.16)TSC(+57.02)IDTGYP(+13.98)IR	43.05	17.06	GALLO_DN50984_c0_g1.p1	TMT10plex; Carbamidomethylation; Proline oxidation to pyroglutamic acid	21591	35425	26995	44210	24852	26857	20661	22468	27942	23461	0	0	0	0	0	0	0	0	0	0
N(+229.16)LVPGK(+229.16)PQLNMC(+57.02)DR	43.05	13.77	GALLO_DN13274_c0_g1.p1	TMT10plex; Carbamidomethylation	0	0	0	0	0	0	0	0	0	0	40770	23308	43897	52077	43836	44165	41457	41047	79823	71793
L(+229.16)IPEQEALA	43.05	15.28	GALLO_DN2343_c0_g1.p1	TMT10plex	5156.9	2639.8	9711.6	5232.5	5211.5	4855.6	1232.6	5303.5	2485.1	6320.2	2055.8	2393.5	3412.6	2929.3	1689.7	2790.1	2279.8	3099.4	3561.9	3174.3
N(+57.02)AFPVIEQHPYNVEIK(+229.16)	43.05	13.56	GALLO_DN428_c0_g1.p1	Carbamidomethylation (DHKE X@N-term); TMT10plex	32140	65807	35638	61278	30346	16869	8659.7	9164.1	9691.7	10722	111150	230470	112110	120430	101540	93364	80248	75419	68425	75775
V(+229.16)IEGIFR	43.04	13.93	GALLO_DN24953_c0_g1.p1	TMT10plex	0	0	0	0	0	0	0	0	0	0	32560	34716	34040	30077	35242	33659	35356	46088	29289	46773
S(+229.16)EGTNTAK(+229.16)	43.04	13.9	GALLO_DN2343_c0_g1.p2	TMT10plex	0	0	0	0	0	0	0	0	0	0	33593	16443	59610	26219	32218	45576	22374	21129	34925	39047
T(+229.16)SISFEPGK(+229.16)DYL(sub S)FESR	43.04	13.82	GALLO_DN930_c0_g1.p3	TMT10plex; Mutation	0	0	0	0	0	0	0	0	0	0	443230	239780	399420	350070	337810	76844	59155	63226	67384	63516
EEIPDSLQK(+229.16)	43.04	16.94	GALLO_DN428_c0_g1.p1	TMT10plex	1393.6	2020.6	3136.6	4974.2	2349.5	0	2492.8	2709.9	1638.5	2192.2	0	0	0	0	0	0	0	0	0	0
C(+57.02)(+229.16)GDDPESNVAFHFNPR	43.04	17.1	GALLO_DN1891_c0_g1.p3	Carbamidomethylation; TMT10plex	40513	42404	43061	58130	41897	39816	32588	37934	35099	36980	0	0	0	0	0	0	0	0	0	0
D(+229.16)LANLTTDSPK(+229.16)	43.04	17.09	GALLO_DN30066_c0_g1.p1	TMT10plex	29928	44774	58265	51677	25561	29836	13941	29402	27584	29149	0	0	0	0	0	0	0	0	0	0
E(+229.16)MVGSFLSEDEAK(+229.16)	43.04	17.01	GALLO_DN2474_c0_g1.p1	TMT10plex	21142	12995	21054	19491	13606	20413	7326.6	18971	16086	12045	0	0	0	0	0	0	0	0	0	0
E(+229.16)NC(+57.02)AQEK(+229.16)	43.04	15.34	GALLO_DN5469_c0_g1.p1	TMT10plex; Carbamidomethylation	54604	54323	140230	36148	67019	66001	15894	68034	16861	62113	8334.9	4320.5	22753	8732.6	7667.3	28547	25172	28625	24866	38612
ETESITLK(+229.16)	43.03	15.24	GALLO_DN102_c0_g1.p1	TMT10plex	23004	20192	31969	27980	21225	34651	37292	52871	20763	20271	36835	92243	31636	19291	38288	22784	20746	30411	16656	21111
D(+229.16)K(+229.16)VLEAK(+229.16)PYLDGDTLQALEIQALK(+229.16)	43.03	13.77	GALLO_DN8931_c0_g1.p1	TMT10plex	0	0	0	0	0	0	0	0	0	0	4777.2	4811.6	7517.9	6104.8	5957.8	32622	19810	27235	27531	29898
S(+229.16)INDIMPMIGAR	43.03	16.99	GALLO_DN14787_c0_g1.p4	TMT10plex	10369	10678	19120	11280	10858	10157	4239.7	13390	5778.6	9861	0	0	0	0	0	0	0	0	0	0
L(+229.16)AADFLK(+229.16)	43.03	15.44	GALLO_DN7860_c0_g1.p1	TMT10plex	48348	38704	57372	50261	31155	36695	17749	33424	24678	33934	77049	55012	54462	59385	51948	71283	47456	58717	50417	57726
T(+229.16)NFDVNW(+43.99)K(+229.16)PDNQISAAFALK(+229.16)	43.03	13.6	GALLO_DN930_c0_g1.p1	TMT10plex; Carboxylation (DKW)	0	0	0	0	0	0	0	0	0	0	4608.1	2392.1	5093.5	6281.2	5952.1	21719	13636	17737	16494	18158
Y(+229.16)AALSIK(+229.16)	43.03	17.1	GALLO_DN547_c0_g1.p1	TMT10plex	46115	60494	127790	67645	53742	65692	23634	49421	33643	66393	0	0	0	0	0	0	0	0	0	0
E(+229.16)PYDGPVAK(+229.16)	43.03	17.11	GALLO_DN2931_c0_g1.p2	TMT10plex	74745	69349	107320	84355	64403	45590	21768	41682	28701	43082	0	0	0	0	0	0	0	0	0	0
F(+229.16)EELN(+.98)MDLFR	43.03	16.97	GALLO_DN2301_c0_g1.p1	TMT10plex; Deamidation (NQ)	5287.3	2778.7	3887.1	7837.5	5231.6	4273.5	2981.2	6296.4	7241.1	7646.1	0	0	0	0	0	0	0	0	0	0
L(+229.16)RPLSYPQTDVFLVC(+57.02)FSVVSPASFENVK(+229.16)	43.03	16.85	GALLO_DN5497_c0_g1.p1	TMT10plex; Carbamidomethylation	1563.6	777.708	1064.7	1713.9	1770.1	1199.3	0	0	976.004	0	0	0	0	0	0	0	0	0	0	0
L(+229.16)K(+229.16)DIEPDFK(+229.16)DK(+229.16)	43.03	14.04	GALLO_DN4029_c0_g1.p1	TMT10plex	0	0	0	0	0	0	0	0	0	0	79153	72696	123950	56146	59465	89803	71166	94678	68360	96715
L(+229.16)PC(+57.02)NDVWVLK(+229.16)	43.03	16.95	GALLO_DN151_c0_g1.p1	TMT10plex; Carbamidomethylation	1869.1	3155.4	2056.3	4336.8	3157.5	2411.4	0	1954.3	0	0	0	0	0	0	0	0	0	0	0	0
I(+229.16)LDLLTEMDWNK(+229.16)	43.02	15.21	GALLO_DN1468_c0_g1.p2	TMT10plex	0	1512.4	2838.4	0	1516.7	2360.4	0	2815.2	0	2096	1844.4	985.906	5724.6	1903.4	0	1661.8	0	2988.8	2479	2229.6
H(+229.16)TTVFWK(+229.16)	43.02	16.74	GALLO_DN425_c0_g1.p1	TMT10plex	43098	32212	37903	34758	32255	31260	14522	23417	21802	27594	0	0	0	0	0	0	0	0	0	0
G(+229.16)LTISNVFNR	43.02	13.96	GALLO_DN1545_c0_g1.p1	TMT10plex	0	0	0	0	0	0	0	0	0	0	52863	45674	45657	40392	42236	58316	46493	56235	50770	57848
G(+229.16)K(+229.16)DNLFDLMSNPK(+42.01)	43.02	13.82	GALLO_DN428_c0_g1.p1	TMT10plex; Acetylation (K)	0	0	0	0	0	0	0	0	0	0	81175	126150	69547	68655	64906	56488	38338	46251	65539	66767
E(+229.16)K(+229.16)LFYK(+229.16)PR	43.02	16.9	GALLO_DN844_c0_g1.p1	TMT10plex	114410	138450	122110	282760	216370	83470	82949	48991	143320	152890	0	0	0	0	0	0	0	0	0	0
V(+229.16)ISNIPK(+229.16)	43.02	15.42	GALLO_DN9719_c0_g1.p1	TMT10plex	53241	53219	69661	71185	51241	64855	36131	55563	51332	58116	219570	204120	222770	222020	204830	176600	168670	164420	154610	167180
M(+229.16)SLEDK(+229.16)NTFVNK(+229.16)	43.02	15.09	GALLO_DN8078_c0_g1.p1	TMT10plex	41788	42379	44410	48308	37874	39660	30223	37006	32062	30114	102490	100270	95509	82902	94751	155020	140120	165300	180170	186010
S(+229.16)GATITSQFQSASPTTYSL	43.02	16.95	GALLO_DN428_c0_g1.p1	TMT10plex	1098.5	0	0	1189.1	0	0	983.439	2026.3	1198.5	1995.4	0	0	0	0	0	0	0	0	0	0
E(+229.16)MNLEER	43.01	13.88	GALLO_DN428_c0_g1.p3	TMT10plex	0	0	0	0	0	0	0	0	0	0	70823	80095	65417	59045	59871	37371	29057	37005	35307	38391
S(+229.16)ANGDK(+57.02)YYK(+229.16)	43.01	13.92	GALLO_DN428_c0_g1.p3	TMT10plex; Carbamidomethylation (DHKE X@N-term)	0	0	0	0	0	0	0	0	0	0	49594	37968	51479	45135	41933	54658	40798	37913	36520	37799
S(+229.16)LDLDS(-18.01)IIA	43.01	15.13	#CONTAM#sp|K2C1_HUMAN|	TMT10plex; Dehydration	3189.5	4488.5	4657	3262.1	6413.8	8567.3	2425	2405	8944.4	5768.7	1681.7	9640.7	8378	7980.8	11986	6308.5	7138.6	2993.5	3372	7071
Y(+229.16)ESLTDPSK(+229.16)LDLGK(+229.16)DLEIR	43.01	17	GALLO_DN72_c0_g1.p2	TMT10plex	13129	11574	20529	12413	7534.8	15945	3332.1	11953	6875.1	13595	0	0	0	0	0	0	0	0	0	0
A(+229.16)ADLELSIK(+229.16)	43.01	15.49	GALLO_DN1609_c0_g1.p1	TMT10plex	40567	109100	67086	144520	103240	35032	52952	41131	65187	64539	25855	65716	41122	52972	64085	48137	67884	83668	76033	80813
Q(-17.03)IEPIYAELAK(+229.16)	43.01	15.06	GALLO_DN722_c0_g1.p1	Pyro-glu from Q; TMT10plex	997.929	3807.2	3402.4	7677.3	5609.6	2941.9	2730	3830.7	3935.6	4408.1	2003.4	4794.4	4210.4	4640.5	4567.4	4050.4	3235.5	3804.8	3897.8	4830.8
V(+229.16)EVDLADVPIGE(+21.98)NLTVK(+229.16)	43.01	13.87	GALLO_DN2476_c0_g1.p1	TMT10plex; Sodium adduct	0	0	0	0	0	0	0	0	0	0	23851	20282	20357	24174	21061	19805	19987	18876	20550	15550
SEFQTELK(+229.16)	43.01	15.35	GALLO_DN652_c0_g1.p1	TMT10plex	35696	36997	46352	33967	27161	31137	14670	33149	13945	18495	14471	25381	28292	11098	18309	14674	17370	15644	20029	16659
K(+229.16)(+229.16)LC(+57.02)DNLR	43.01	15.49	GALLO_DN952_c0_g1.p1:GALLO_DN27117_c0_g1.p1	TMT10plex; Carbamidomethylation	108860	102540	332700	105210	125420	152220	34680	130590	43550	144770	85163	41483	338760	62316	69742	79327	67390	88297	79814	108300
E(+229.16)IGDLAQR	43.01	17.04	GALLO_DN7485_c1_g1.p1	TMT10plex	16299	17765	31471	14856	14751	23171	12945	37816	12988	20241	0	0	0	0	0	0	0	0	0	0
L(+229.16)S(+14.02)GDVSVPSRR	43.01	15.86	GALLO_DN930_c0_g1.p1	TMT10plex; Methylation(others)	417570	380070	407050	520640	346210	574210	447250	479420	546020	592900	248020	248160	310540	267450	273790	623180	511200	604400	493790	636200
G(+229.16)VQDIVSGEGTH(+57.02)FLIPWVQK(+229.16)PIIFDIR	43.01	16.84	GALLO_DN9811_c0_g1.p1	TMT10plex; Carbamidomethylation (DHKE X@N-term)	5940.8	7546.4	7195.8	10610	6589.4	2258.2	3433.2	4500.8	2373.7	1677.9	0	0	0	0	0	0	0	0	0	0
V(+229.16)MESADLHK(+229.16)	43.01	14.03	GALLO_DN1413_c0_g1.p2	TMT10plex	0	0	0	0	0	0	0	0	0	0	129540	172860	145450	150690	131010	33141	28427	23436	30325	21348
L(+229.16)QVSQMSK(+229.16)Q(+.98)R(+28.03)	43.01	17.05	GALLO_DN428_c0_g1.p2	TMT10plex; Deamidation (NQ); Dimethylation(KR)	40619	37572	51643	74515	49741	16713	6768.1	7140.4	9852	9062.2	0	0	0	0	0	0	0	0	0	0
VDP(sub A)DLTVDYGK(+229.16)	43.01	15.24	GALLO_DN925_c0_g1.p1	TMT10plex; Mutation	10965	10999	15539	13097	8581	7921.7	5774.7	15129	4213.7	10137	22625	25027	15577	16177	17181	37453	34884	42167	35049	31625
V(+229.16)VNA(sub E)YTFTAEK(+229.16)	43	14.09	GALLO_DN425_c0_g1.p4	TMT10plex; Mutation	0	0	0	0	0	0	0	0	0	0	438950	192810	720830	387960	367030	47865	38862	36558	37100	35374
A(+229.16)VGVVVNK(+229.16)	43	15.48	GALLO_DN22660_c0_g1.p1	TMT10plex	317640	319060	527990	410990	309900	296740	131680	243800	204530	283640	214770	159530	360250	254630	215080	115680	171230	187600	136620	255480
Q(+229.16)QDGYIK(+229.16)DK(+229.16)LPGNPDN(+.98)GHLIK(+229.16)	43	13.93	GALLO_DN8931_c0_g1.p1	TMT10plex; Deamidation (NQ)	0	0	0	0	0	0	0	0	0	0	26166	25259	29492	22800	22919	86080	67368	82285	68343	87750
SGTIFDNILITDDESK(+229.16)AEAVGK(+229.16)	43	15.03	GALLO_DN18221_c0_g1.p1	TMT10plex	2242.1	2445.8	3892.6	5619.1	7274.6	2823.3	5954.5	6880.2	4072.2	6696.4	39008	117110	48145	66380	102270	33009	57857	50948	61405	66813
K(+229.16)WQEWYVYMTDTR	43	15.21	GALLO_DN1622_c0_g1.p2	TMT10plex	13711	12420	15704	15140	10941	11765	12403	21349	11959	12295	12103	8451.8	17010	12765	11059	24408	24115	42273	27226	29191
Y(sub H)GYNTMMQGTPYK(+229.16)	43	17.05	GALLO_DN930_c0_g1.p5	TMT10plex; Mutation	37147	25302	30520	27783	22316	34383	29249	31665	30615	24409	0	0	0	0	0	0	0	0	0	0
L(+229.16)IGDAAK(+229.16)	42.99	17.22	GALLO_DN2301_c0_g1.p1:GALLO_DN2301_c0_g2.p1	TMT10plex	212720	272390	396990	415560	363300	233090	169890	264570	207020	353600	1391200	1496900	1743000	1509700	1984300	1396300	1661900	1846300	1488900	2339100
G(+229.16)DGTGGK(+229.16)	42.99	15.93	GALLO_DN44727_c0_g1.p1	TMT10plex	1243900	1101600	1257800	1565900	897470	926710	814170	961000	1023800	997300	338940	386770	296200	347720	315980	378240	341850	366510	313100	362390
T(+229.16)TFESLK(+229.16)	42.99	15.44	GALLO_DN6160_c0_g1.p3	TMT10plex	83814	67712	79933	99577	71813	60133	32381	52984	49081	52556	101170	69208	95824	77541	78362	191940	113060	147770	139460	157730
L(+229.16)IFIDNY(-2.02)DSDYQNSGLK(+229.16)	42.99	13.7	GALLO_DN301_c0_g1.p2	TMT10plex; 2-amino-3-oxo-butanoic_acid	0	0	0	0	0	0	0	0	0	0	3980	4504.3	3909.9	4825.7	3999.4	2874.9	3296.1	4727.2	4584	3445.5
K(+229.16)(+229.16)IDPNTSK(+229.16)	42.99	16.51	GALLO_DN1489_c0_g1.p1	TMT10plex	573550	726820	713900	881040	564660	571850	495190	619410	582030	525660	833110	1114500	857590	967070	996660	868780	965960	939360	962210	1001600
E(+229.16)QTVYYAK(+57.02)	42.99	17.05	GALLO_DN30836_c0_g1.p1	TMT10plex; Carbamidomethylation (DHKE X@N-term)	25649	30707	35863	41901	28438	33994	29340	44287	36673	31716	0	0	0	0	0	0	0	0	0	0
V(+229.16)LIC(+57.02)TGGR	42.99	13.78	GALLO_DN39330_c0_g1.p1	TMT10plex; Carbamidomethylation	0	0	0	0	0	0	0	0	0	0	52180	41563	68171	56007	50678	39941	32731	40070	33073	32273
R(+229.16)VVEIYR	42.98	15.36	GALLO_DN20771_c0_g1.p1	TMT10plex	39500	43660	55256	108780	104650	43844	27680	44702	35649	47540	192680	108140	141360	170760	141410	227710	136270	180490	181640	203620
T(+229.16)YENSLDTIQNMGK(+229.16)	42.98	17.06	GALLO_DN1898_c0_g1.p1	TMT10plex	31387	24405	50157	35691	33465	38411	13968	34705	20838	39861	0	0	0	0	0	0	0	0	0	0
S(+229.16)IVETSR	42.98	15.75	GALLO_DN15461_c0_g1.p1	TMT10plex	193430	193570	426490	197070	166360	160630	56058	179830	57327	147130	207120	82058	589730	133610	160560	207850	158060	193230	157820	205320
K(+229.16)(+114.04)YEDEINK(+229.16)R	42.98	17.33	#CONTAM#sp|K22E_HUMAN|	TMT10plex; Ubiquitin	125780	163770	202230	202380	226340	336260	188490	358640	375330	262550	0	0	0	0	0	0	0	0	0	0
V(+229.16)LDDTDNK(+229.16)	42.98	15.38	GALLO_DN17939_c0_g1.p1	TMT10plex	36614	28480	41802	36364	28342	33684	18217	28558	21372	25085	49025	48771	35506	42851	44022	57083	46715	60196	43897	50677
Y(+229.16)MC(+57.02)LGAFADR	42.98	17.08	GALLO_DN428_c0_g1.p3	TMT10plex; Carbamidomethylation	22287	30834	36729	34694	29336	31487	34475	101560	22273	30562	0	0	0	0	0	0	0	0	0	0
A(+229.16)WELEPPPPEMPSFVK(+229.16)	42.98	16.93	GALLO_DN1583_c0_g1.p1	TMT10plex	2897.5	2481.4	5723.9	4329.8	3025.6	2190.6	2637.3	1786.7	1299.5	2361.9	0	0	0	0	0	0	0	0	0	0
E(+229.16)LFISD(sub S)YDSDYQNSGNK(+229.16)	42.98	17.03	GALLO_DN24959_c0_g1.p1	TMT10plex; Mutation	13282	10933	12690	12915	6675.9	38089	26458	30432	27672	24690	0	0	0	0	0	0	0	0	0	0
V(+229.16)TTPEDILK(+229.16)	42.98	13.91	GALLO_DN12329_c0_g1.p1	TMT10plex	0	0	0	0	0	0	0	0	0	0	32628	15681	58627	27364	23626	37274	25557	32845	26540	29289
W(+229.16)K(+229.16)PEGLQK(+229.16)	42.97	17.16	GALLO_DN6452_c0_g1.p3	TMT10plex	116080	109100	129550	131680	98158	83640	49150	72746	70795	73636	0	0	0	0	0	0	0	0	0	0
L(+229.16)SSSVEYVVN(sub G)KSFD(sub N)GELTVK(+229.16)	42.97	15.47	GALLO_DN930_c0_g1.p3	TMT10plex; Mutation	28509	22277	21530	26770	16754	14880	12857	14046	15134	10799	60290	54499	55684	56664	57073	71401	60007	54417	41187	53579
G(+229.16)LDIPLVK(+229.16)	42.97	15.56	GALLO_DN65_c0_g1.p2	TMT10plex	54307	34447	70402	59242	51368	56458	26241	43319	29338	59723	100040	64717	76581	84317	69182	105350	71283	93400	88671	100930
W(+229.16)KDYGLTFK(+229.16)	42.97	14.68	GALLO_DN1297_c0_g1.p1	TMT10plex	58317	47684	57333	60975	58144	59134	74778	102770	56167	54304	52570	331730	52078	82138	99359	35352	55235	115980	58825	49975
A(+229.16)VVSDSSILEALQ(sub E)PEQDTQSK(+229.16)	42.97	13.65	GALLO_DN2830_c0_g1.p3	TMT10plex; Mutation	0	0	0	0	0	0	0	0	0	0	3660.8	4155.5	4193.9	2615.6	4693.3	3197.7	4341.9	5740.2	2626.2	5186
S(+229.16)GPDATK(+229.16)	42.97	15.57	GALLO_DN2433_c0_g1.p1	TMT10plex	81745	100600	146890	100140	121280	63722	47579	60360	55475	67817	61336	77410	61935	62334	62391	78474	88068	82971	64752	78796
A(+229.16)EGELTK(+229.16)	42.97	15.55	GALLO_DN951_c0_g1.p1	TMT10plex	47074	39757	54846	45296	39460	42600	28757	48743	30224	41173	195370	234550	201710	157600	192760	135140	137710	164850	113010	138020
G(+229.16)QFIGQIDAGSPADAGGLK(+229.16)DGDR	42.97	13.96	GALLO_DN3235_c0_g1.p1	TMT10plex	0	0	0	0	0	0	0	0	0	0	29344	213820	35812	62698	48433	38059	43848	37873	46931	40608
F(+229.16)K(+229.16)K(+229.16)PLIIAYYDVDYEK(+229.16)N(+.98)EK(+229.16)	42.97	16.97	GALLO_DN737_c0_g1.p1	TMT10plex; Deamidation (NQ)	30706	40295	42754	83393	82398	34805	22521	27787	49346	79417	0	0	0	0	0	0	0	0	0	0
N(+229.16)IANPTAVLLSGC(+57.02)NMLK(+229.16)	42.96	13.78	GALLO_DN2501_c0_g1.p1	TMT10plex; Carbamidomethylation	0	0	0	0	0	0	0	0	0	0	8788.3	7815.7	9658.9	8913.2	10303	9411.2	8077.3	11910	11839	10665
K(+229.16)(+229.16)QQSSSASQ(sub L)EM(+15.99)QPITQY(sub S)DSPR	42.96	17.04	GALLO_DN428_c0_g1.p4	TMT10plex; Oxidation (M); Mutation	0	0	0	0	0	55065	46811	29522	83493	66512	0	0	0	0	0	0	0	0	0	0
TTTTTSSSGDVGLDK(+229.16)	42.96	15.34	GALLO_DN8357_c0_g1.p2	TMT10plex	30496	27552	40684	30916	25878	30346	22512	55518	24234	27591	21848	30577	17971	20307	25423	21965	19488	43758	23098	24358
S(+229.16)INSNFGLS(-18.01)	42.96	17.05	GALLO_DN930_c0_g1.p1	TMT10plex; Dehydration	30157	39947	39745	49131	32874	13083	15738	17246	22207	23989	0	0	0	0	0	0	0	0	0	0
G(+229.16)FAISPTD(sub N)GLGIAK(+229.16)	42.95	15.22	GALLO_DN3826_c0_g1.p3	TMT10plex; Mutation	24815	21654	22028	28311	17686	19314	14535	19759	16792	15126	29505	32312	36071	30585	32250	104520	76229	100020	88451	103710
Q(+229.16)K(+229.16)QDQPK(+229.16)	42.95	17.09	GALLO_DN8011_c0_g1.p1	TMT10plex	56492	48225	77760	58648	44472	58724	18114	39115	30741	46811	0	0	0	0	0	0	0	0	0	0
K(+229.16)(+229.16)TLDSVEQK(+229.16)	42.95	14.01	GALLO_DN32830_c0_g1.p1	TMT10plex	0	0	0	0	0	0	0	0	0	0	68595	57781	71994	64185	75595	83690	89829	124010	93021	134960
S(+229.16)YQEYIDHLDTFFK(+229.16)PYTGTE(sub Q)EGAIDC(+57.02)PGDNSPR	42.95	13.75	GALLO_DN1719_c0_g1.p1	TMT10plex; Carbamidomethylation; Mutation	0	0	0	0	0	0	0	0	0	0	10697	12326	10432	11324	13491	14867	11163	11599	13447	11304
K(+229.16)(+229.16)LDALTK(+229.16)	42.95	18.54	GALLO_DN4276_c0_g1.p2	TMT10plex	826160	1554700	1378900	2010200	1229900	1030200	983350	1294600	1207800	1081700	1966900	2705100	1956000	2624300	2424500	1979300	2321300	2464100	2171900	2491500
F(+229.16)RDYLAGK(+229.16)	42.95	15.31	GALLO_DN3919_c0_g1.p1	TMT10plex	87246	88785	99649	97532	64299	59885	34503	43469	45244	55149	56929	45419	55227	40942	36564	61777	43336	54262	52692	61786
Q(+229.16)K(+229.16)DGVDTVVLDSK(+229.16)	42.95	13.98	GALLO_DN1684_c0_g1.p1	TMT10plex	0	0	0	0	0	0	0	0	0	0	58888	40821	64573	57312	49338	79330	55461	63694	63813	70832
W(+229.16)YK(+229.16)DDQQ(+.98)LFIALNAR	42.94	13.66	GALLO_DN13_c0_g1.p1	TMT10plex; Deamidation (NQ)	0	0	0	0	0	0	0	0	0	0	20301	16564	17060	16288	14201	37464	28030	45652	37716	37044
K(+229.16)(+229.16)GQMIMF	42.94	17.21	GALLO_DN13656_c0_g1.p1	TMT10plex	169400	201850	339540	183590	189150	297110	82202	265850	135170	346570	0	0	0	0	0	0	0	0	0	0
L(+229.16)DNRPTELPIK(+57.02)	42.94	16.03	GALLO_DN925_c0_g1.p2	TMT10plex; Carbamidomethylation (DHKE X@N-term)	30578	35729	32729	56047	30077	11035	11599	49274	8758.7	12288	0	0	0	0	0	0	0	0	0	0
T(+229.16)NK(+229.16)GETLPMN(sub S)VQVGDK(+229.16)	42.94	17.06	GALLO_DN2426_c0_g1.p1	TMT10plex; Mutation	9114	7692.9	12001	13516	10388	37832	83965	90129	204500	214950	0	0	0	0	0	0	0	0	0	0
Y(+229.16)E(+57.02)SDFHTK(+229.16)	42.94	15.14	GALLO_DN388_c0_g1.p1	TMT10plex; Carbamidomethylation (DHKE X@N-term)	91494	81782	87725	109010	68334	38470	30525	35904	32660	44693	185910	73484	129350	134520	127800	214440	214580	207370	116950	171990
E(+229.16)IQQNLD(+21.98)QIK(+229.16)	42.94	15.34	GALLO_DN428_c0_g1.p2	TMT10plex; Sodium adduct	350740	386430	472660	644730	439240	201080	189360	188700	204310	207220	545650	623550	569810	578230	507770	61919	46700	36319	32087	36811
L(+229.16)EEISN(-17.03)EVAQK(+229.16)	42.94	17.03	GALLO_DN428_c0_g1.p4	TMT10plex; Ammonia-loss (N)	19963	22131	25464	35388	21615	24183	16554	17239	24246	20847	0	0	0	0	0	0	0	0	0	0
V(+229.16)VLDTSSSGSWPIDVLWR	42.93	16.95	GALLO_DN20099_c0_g5.p1	TMT10plex	2723.6	2948.1	2893.1	3264	3240	3345	1352.9	4410.4	1425.5	3772.8	0	0	0	0	0	0	0	0	0	0
M(+229.16)TTNLPVFK(+229.16)	42.93	17.06	GALLO_DN10482_c0_g3.p1	TMT10plex	119270	108660	126420	143430	98395	84127	49275	67141	62455	84509	0	0	0	0	0	0	0	0	0	0
V(+229.16)VAGLEK(+229.16)	42.93	16.01	GALLO_DN1562_c0_g1.p2	TMT10plex	313760	388090	378130	434510	314700	282830	205830	276890	268710	261220	538380	529500	468780	533360	571180	622710	527820	628290	533170	579910
S(+229.16)QVQVVK(+229.16)	42.93	15.54	GALLO_DN4244_c0_g1.p1	TMT10plex	95022	86199	265690	77502	90504	110320	33648	118540	43291	116080	49144	32895	127980	42431	40783	63405	47706	57136	51466	67582
N(+229.16)(+.98)YEWSYFSER	42.93	13.78	GALLO_DN925_c0_g1.p1	TMT10plex; Deamidation (NQ)	0	0	0	0	0	0	0	0	0	0	12936	10436	14465	10241	12322	14587	13723	21034	14377	11871
G(+229.16)ETTIGENIADD(sub N)GGVK(+229.16)	42.93	15.15	GALLO_DN1493_c0_g1.p2	TMT10plex; Mutation	16912	15895	19242	22719	12768	14274	20805	21989	17850	11587	9645.6	8115.1	8598.7	5840.2	8538.9	9259.5	5710.2	5998.6	5428.1	8589.9
W(+229.16)M(+15.99)LDYLMK(+229.16)	42.93	15.34	GALLO_DN428_c0_g1.p3	TMT10plex; Oxidation (M)	55887	60713	73344	94359	82638	85528	57485	71167	103570	102030	91626	98002	93452	91086	86721	66077	55785	66803	105850	79385
I(+229.16)ITHPNFN(+.98)GN	42.93	15.37	#CONTAM#sp|TRYP_PIG|	TMT10plex; Deamidation (NQ)	30530	38359	39105	47776	35038	28364	26691	36652	35142	37843	26383	30478	30696	30971	24392	31073	25314	35787	29802	38530
I(+229.16)SYQK(+57.02)EPK(+229.16)	42.93	14	GALLO_DN930_c0_g1.p2	TMT10plex; Carbamidomethylation (DHKE X@N-term)	0	0	0	0	0	0	0	0	0	0	59369	37931	63846	50099	53522	94765	77126	92237	67579	95379
N(+229.16)LDLDS(-18.01)II	42.93	13.7	#CONTAM#sp|K22E_HUMAN|	TMT10plex; Dehydration	0	0	0	0	0	0	0	0	0	0	1850.6	4877.4	4379.1	3960.6	6562.5	3740.4	5970.8	1036.6	2320.1	5326.7
E(+229.16)AFWLNK(+229.16)	42.93	15.36	GALLO_DN9864_c0_g2.p1	TMT10plex	41455	31179	43929	44779	37668	29801	19103	34474	26235	30051	55103	46127	56258	47859	49133	75578	52891	81767	57609	82087
E(+229.16)AADV(sub I)MA(sub M)ESPAAIQLR	42.93	15.3	GALLO_DN40451_c0_g2.p2	TMT10plex; Mutation	27839	27272	29307	34072	24426	22762	13408	19967	19639	20189	24890	22811	15684	19313	21459	22449	17673	25844	19497	21933
V(+229.16)SEGSVLR	42.93	14.01	GALLO_DN6472_c0_g1.p1	TMT10plex	0	0	0	0	0	0	0	0	0	0	76252	57246	89957	58515	57080	98613	76503	95997	61654	99648
D(+229.16)GVIPPTS(+79.97)PR	42.92	13.79		TMT10plex; Phosphorylation (STY)	0	0	0	0	0	0	0	0	0	0	9628.7	9880.1	34367	8087.8	8878.5	13352	11085	12769	11172	11555
S(+229.16)DQSK(+229.16)PGK(+229.16)ER	42.92	15.56	GALLO_DN353_c0_g1.p1	TMT10plex	311400	319910	307550	343910	213880	254190	172570	242410	222440	224520	22089	18574	21582	25107	22837	34336	36096	35142	25133	31956
R(+229.16)NPDDAK(+229.16)	42.92	17.07	GALLO_DN2157_c0_g1.p1	TMT10plex	38716	36582	49380	42327	34475	39167	20984	34579	25859	43170	0	0	0	0	0	0	0	0	0	0
S(+229.16)ENPQK(+42.01)R	42.92	13.81	GALLO_DN428_c0_g1.p2	TMT10plex; Acetylation (K)	0	0	0	0	0	0	0	0	0	0	26228	11659	10271	11065	10879	10106	11095	17342	18047	51476
S(+229.16)VPLQC(+57.02)R	42.92	15.59	GALLO_DN221_c0_g1.p1	TMT10plex; Carbamidomethylation	102130	100540	128340	108350	86844	80913	47507	69460	60447	68424	132450	94903	129710	102040	108380	123480	79735	106200	87733	106120
V(+229.16)IELPDTR	42.92	15.46	GALLO_DN428_c0_g1.p2	TMT10plex	45766	31495	48516	48760	31452	43226	31487	49513	34695	33223	48276	33843	38071	49134	35938	46046	46087	36458	39480	28767
A(+229.16)LPVVNLELATR	42.91	16.96	GALLO_DN1649_c0_g1.p2	TMT10plex	10025	7765	11678	12265	10958	7683.2	5480	6854.6	7346	8268	0	0	0	0	0	0	0	0	0	0
T(+229.16)FLAQQSNI	42.91	16.98	GALLO_DN1481_c0_g1.p1	TMT10plex	9336	8791.3	14684	10377	10442	10309	7979.9	20002	7462.9	11749	0	0	0	0	0	0	0	0	0	0
E(+229.16)YEM(-48.00)ESDGVALFK(+229.16)	42.91	13.84	GALLO_DN1513_c0_g1.p1	TMT10plex; Dethiomethyl	0	0	0	0	0	0	0	0	0	0	15338	10733	14952	19316	21590	17483	20383	21246	16788	23561
L(+229.16)LLPTGLVGLSR	42.91	16.88	GALLO_DN3089_c0_g1.p1	TMT10plex	10408	11583	12218	15337	11475	7181.4	4814.3	9476	7801.9	11240	0	0	0	0	0	0	0	0	0	0
T(+229.16)S(sub R)NGGQLLDDENVDQDSTLAK(+229.16)	42.91	16.84	GALLO_DN376_c0_g1.p1	TMT10plex; Mutation	6283.1	8043.7	7437.6	19045	18955	4780.2	2025.5	0	3180	4520.9	0	0	0	0	0	0	0	0	0	0
L(+229.16)IGDYNEDTFDK(+229.16)K(+229.16)	42.91	17.08	GALLO_DN7860_c0_g1.p1	TMT10plex	44455	31244	42978	43816	31831	36162	19858	34298	31644	40001	0	0	0	0	0	0	0	0	0	0
F(+229.16)YGDEDLDK(+229.16)GIQ(+15.00)TSQDAK(+229.16)	42.9	13.93	GALLO_DN18221_c0_g1.p1	TMT10plex; Deamidation followed by a methylation	0	0	0	0	0	0	0	0	0	0	30753	36033	33337	52762	49371	34614	47656	54968	49185	71176
TNAEN(+.98)EFVTIK(+229.16)	42.9	12.36	#CONTAM#sp|K2C1_HUMAN|	Deamidation (NQ); TMT10plex	0	0	0	0	0	0	0	0	0	0	5657.8	18824	6121.7	10994	16761	12850	7140.1	5034.2	6787.6	8115.4
V(+229.16)LSQDVK(+229.16)	42.9	15.79	GALLO_DN6582_c0_g1.p1	TMT10plex	564440	415460	640410	433900	368870	466090	239550	392500	242640	351390	237890	139360	207240	145440	161760	247710	171740	245770	128080	224560
Y(+229.16)FSQSDIDK(+229.16)FK(+229.16)	42.9	13.94	GALLO_DN7127_c0_g1.p1	TMT10plex	0	0	0	0	0	0	0	0	0	0	39948	25313	67548	43555	33105	47895	33726	40593	44867	49727
K(+229.16)(+229.16)IVGGTTSN	42.9	15.17	GALLO_DN425_c0_g1.p2	TMT10plex	42750	35553	40013	43172	30866	34712	11230	27580	21469	25051	41666	22771	44913	34091	30900	34142	26572	29147	38634	46735
D(+229.16)LGFMGM(-48.00)WK(+229.16)	42.9	15.43	GALLO_DN2209_c0_g1.p1	TMT10plex; Dethiomethyl	84497	95166	94563	108030	74241	19062	22572	39423	20118	21574	50622	22118	49938	37930	39931	61920	58184	74692	35188	47712
Q(+229.16)ITNAIR	42.9	15.71	GALLO_DN925_c0_g1.p4	TMT10plex	428330	394140	404260	483140	334220	303550	171750	278170	248340	240400	136500	90609	122430	110130	109010	164660	116160	157320	130780	153070
E(+229.16)ETPAAR	42.9	15.33	GALLO_DN1513_c0_g1.p1	TMT10plex	34215	40907	52111	64235	47825	40390	28082	50922	40503	57861	21370	62066	21914	19457	23913	23892	13523	16208	10692	15366
V(+229.16)PLTFVH	42.9	13.59	GALLO_DN930_c0_g1.p5	TMT10plex	0	0	0	0	0	0	0	0	0	0	17674	6326.7	8638.2	11289	9598.8	14787	11664	10687	13343	15935
AADAMSTDVK(+229.16)	42.9	13.83	GALLO_DN737_c0_g1.p1	TMT10plex	0	0	0	0	0	0	0	0	0	0	29036	66869	32348	25795	33592	27839	31134	28156	38769	42432
S(+229.16)DNTWSAT(sub A)PPSC(+57.02)K(+229.16)	42.89	17.08	GALLO_DN18563_c0_g3.p1	TMT10plex; Carbamidomethylation; Mutation	54491	38558	42858	45584	31480	37473	19716	32344	29977	26795	0	0	0	0	0	0	0	0	0	0
L(+229.16)TAEFEK(+229.16)	42.89	17.15	GALLO_DN17_c0_g1.p1	TMT10plex	62477	57214	199030	57943	59513	95571	28684	106420	31580	98549	0	0	0	0	0	0	0	0	0	0
N(+229.16)VLTNFHGM(+15.99)DLTR	42.89	13.87	GALLO_DN7846_c0_g1.p1	TMT10plex; Oxidation (M)	0	0	0	0	0	0	0	0	0	0	86802	80951	99647	90202	77110	84921	75520	83896	116050	101500
E(+229.16)QPQSPD(+21.98)AC(+57.02)K(+229.16)PVQK(+229.16)	42.89	16.18	GALLO_DN428_c0_g1.p2	TMT10plex; Sodium adduct; Carbamidomethylation	537310	551540	821230	944210	713060	641510	556730	567560	701470	629940	550290	557180	801610	585210	490050	388890	400140	395640	597720	481680
V(+229.16)PK(+229.16)ENLLNK(+229.16)	42.89	15.32	GALLO_DN143_c0_g1.p1	TMT10plex	45148	94991	75755	131930	87183	46743	105660	159260	110420	98672	60238	159770	81674	124190	134620	99034	158270	154730	158930	177730
E(+229.16)ASVQYTLTS(-18.01)TTPFGK(+229.16)	42.89	17.03	GALLO_DN930_c0_g1.p1	TMT10plex; Dehydration	24330	21176	26436	36803	23071	17389	16321	18404	23617	15863	0	0	0	0	0	0	0	0	0	0
K(+229.16)(+229.16)SGEFVNFR	42.89	16.87	GALLO_DN2094_c0_g1.p1	TMT10plex	83340	100890	161190	110230	105850	75615	37045	56032	38713	78024	0	0	0	0	0	0	0	0	0	0
K(+229.16)(+229.16)PDVLLK(+229.16)	42.88	15.51	GALLO_DN30846_c0_g1.p1	TMT10plex	119420	132560	134900	149980	106590	122390	98736	119120	117370	111970	115800	146320	102610	127430	121140	131650	104130	140170	118400	135250
F(+229.16)TVLLMPD(sub N)GPLK(+229.16)	42.88	15.25	GALLO_DN1166_c0_g1.p2	TMT10plex; Mutation	19807	16249	22987	18749	10203	8440.8	4269.7	9496.3	10770	20716	2176.6	3485.7	3822.8	2341.5	2896.3	2741.3	4844	2083.9	4652.4	4714
SSSSSGGPAATFETLK(+229.16)	42.88	15.3	GALLO_DN3362_c0_g1.p1	TMT10plex	21902	54393	43191	64294	43150	37372	64104	69440	53513	45657	5737.2	14236	7264.1	7312.2	8593.7	26630	43412	45261	53955	43557
NLPDSANLPEIDWQYYINK(+229.16)	42.88	15.13	GALLO_DN925_c0_g1.p2	TMT10plex	3709.6	5622.2	7339.9	7268.2	6411.8	0	3002.4	2758.5	1427.9	1885.7	2180.4	5921.2	5469.7	4961.4	4064.1	5842.3	6339.7	9666.9	9123.9	5186.5
H(+229.16)IEFLDNQPVIDLLASK(+229.16)	42.87	13.72	GALLO_DN26533_c0_g5.p1	TMT10plex	0	0	0	0	0	0	0	0	0	0	2042.7	6666.7	3951.2	2143.6	4795	5142.6	3727.1	3922.6	3760.1	5012.8
K(+229.16)(+229.16)PIQDPER	42.87	17.15	GALLO_DN1857_c0_g1.p3	TMT10plex	80767	69967	132970	91410	83466	79828	50869	100440	50609	78054	0	0	0	0	0	0	0	0	0	0
A(+229.16)VPGWDVK(+229.16)	42.87	15.51	GALLO_DN6532_c0_g1.p2	TMT10plex	25668	65060	52808	87745	57478	32838	41935	50734	48039	56775	48778	113330	69848	109730	104100	59639	65566	68150	67606	79235
F(+229.16)MLQDIGELR	42.87	13.79	GALLO_DN898_c0_g1.p1	TMT10plex	0	0	0	0	0	0	0	0	0	0	10170	8127.4	11306	7175.6	10041	13013	11590	14742	11608	12901
V(+229.16)HGPYYPS(-18.01)R	42.87	13.74	GALLO_DN6380_c0_g1.p1	TMT10plex; Dehydration	0	0	0	0	0	0	0	0	0	0	6514.8	9151.1	11126	6018.5	4494.8	9409.4	10512	11593	9893.1	10152
N(+229.16)LQPMLAK(+229.16)	42.87	15.24	GALLO_DN2282_c0_g1.p1	TMT10plex	74520	49312	69509	65292	40469	49895	21582	33547	35209	50236	29692	21730	28079	22475	23920	37191	29584	35719	28918	48641
A(+229.16)QQLSIK(+229.16)	42.87	15.38	GALLO_DN6357_c0_g1.p1	TMT10plex	116490	124510	158840	137890	99737	84507	52701	105840	55567	82990	130970	114580	235850	125880	116100	84362	126910	103380	131270	141320
K(+229.16)(+229.16)WNDK(+229.16)DFSIANNFEQK(+229.16)	42.87	14.91	GALLO_DN930_c0_g1.p1	TMT10plex	21309	15664	17821	20716	18860	19833	53504	90190	18262	19362	26368	21052	29674	24396	20288	18940	17044	22318	15871	17378
C(+57.02)(+229.16)DGDHDC(+57.02)DDHSDETK(+229.16)	42.87	16.97	GALLO_DN1375_c0_g1.p3	Carbamidomethylation; TMT10plex	6529.4	9117.6	10402	9949.7	8468.2	7564.8	7140.8	9677.1	7394.7	6857.2	0	0	0	0	0	0	0	0	0	0
S(+229.16)PSC(+57.02)LLAD(-18.01)NIL	42.86	15.24	GALLO_DN428_c0_g1.p2	TMT10plex; Carbamidomethylation; Dehydration	5842.5	7539.6	8222.3	10693	8962.8	7126.2	3586.2	6155.9	3891.5	5446.9	11276	11330	11503	10524	7834.4	11424	8069.9	10947	9939.5	10863
L(+229.16)K(+229.16)MEILK(+229.16)	42.86	18.14	GALLO_DN428_c0_g1.p3	TMT10plex	2096300	2422900	2839500	3662900	2590100	2863400	2493600	2896400	3126500	2870900	3285900	4119100	3372200	3396200	3147100	2415100	2436100	2446900	4455100	3368200
L(+229.16)K(+229.16)MELLK(+229.16)	42.86	18.14		TMT10plex	2096300	2422900	2839500	3662900	2590100	2863400	2493600	2896400	3126500	2870900	3285900	4119100	3372200	3396200	3147100	2415100	2436100	2446900	4455100	3368200
V(+229.16)FNNVLQNPLTNTIFIIVYKPLEVNAPR	42.86	16.31	GALLO_DN13_c0_g1.p1	TMT10plex	924.938	0	0	1300.6	818.368	1791.9	0	0	0	0	0	0	0	0	0	0	0	0	0	0
P(+229.16)IFTDPSK(+229.16)	42.86	15.43	GALLO_DN732_c0_g1.p1	TMT10plex	62999	76321	81147	70142	64043	32956	19628	22308	25749	27764	46784	33705	49480	52902	43652	94931	81032	73937	88253	79381
S(+229.16)GETETDVIPK(+229.16)DED(sub N)GLFK(+229.16)	42.86	17.12	GALLO_DN51319_c0_g1.p1	TMT10plex; Mutation	13424	10036	11932	22698	17033	237550	161140	208790	240210	232330	0	0	0	0	0	0	0	0	0	0
S(+229.16)SSETEVK(+229.16)	42.86	17.09	GALLO_DN2623_c0_g1.p3	TMT10plex	123190	104530	195320	139530	103820	193650	56288	147660	88402	185820	0	0	0	0	0	0	0	0	0	0
NC(+57.02)LAGATYLK(+229.16)	42.86	13.94	GALLO_DN34441_c0_g1.p1	Carbamidomethylation; TMT10plex	0	0	0	0	0	0	0	0	0	0	30498	52265	45813	43588	40693	44241	43216	43663	46671	51102
L(+229.16)PFYPFC(+57.02)	42.85	15.24	GALLO_DN428_c0_g1.p1	TMT10plex; Carbamidomethylation	2427.2	1495.3	1132.5	0	0	1696.1	3199.7	1840.9	1238.6	1615.7	0	2856.4	2755.4	2183.2	1975.9	2164.8	2039.4	1564.6	2320.9	1779.7
G(+229.16)QFLM(+15.99)PNIGYGSNK(+229.16)	42.85	14.04	GALLO_DN6357_c0_g1.p1	TMT10plex; Oxidation (M)	0	0	0	0	0	0	0	0	0	0	94563	109780	100040	116250	102460	87261	69286	75673	74782	86293
N(+229.16)KPAPGNMPK(+229.16)	42.85	17.2	GALLO_DN4279_c0_g1.p1	TMT10plex	109650	154420	161820	174120	110540	124680	86158	126230	96454	99613	0	0	0	0	0	0	0	0	0	0
D(+229.16)LPSGLLLVTGPFHLD(sub N)GC(+57.02)PLR	42.85	13.57	GALLO_DN4832_c0_g1.p1	TMT10plex; Carbamidomethylation; Mutation	0	0	0	0	0	0	0	0	0	0	4047.2	6252.6	11798	4753.5	5256.5	5249.6	3832.3	7427.9	5776.9	8696.1
I(+229.16)LDLSYNFLPK(+229.16)	42.85	16.83	GALLO_DN10568_c0_g1.p1	TMT10plex	8908.4	6944.6	11089	10629	7771.3	5771.2	3860.1	6052.6	6545.4	5591.9	0	0	0	0	0	0	0	0	0	0
V(+229.16)LAPQSPK(+229.16)	42.85	17.09	GALLO_DN3433_c0_g1.p1	TMT10plex	49609	41027	77127	66223	63907	54524	19662	36956	30025	51309	0	0	0	0	0	0	0	0	0	0
V(+229.16)TIFEYLFKEN(sub G)VLVAK(+229.16)	42.85	13.77	GALLO_DN3856_c0_g1.p1	TMT10plex; Mutation	0	0	0	0	0	0	0	0	0	0	8107.3	4777.1	46379	9636.4	9203.6	11759	14452	13301	20540	19328
I(+229.16)TDDANK(+229.16)	42.85	13.98	GALLO_DN3853_c0_g1.p1	TMT10plex	0	0	0	0	0	0	0	0	0	0	68939	45249	65047	51306	53926	80814	61621	71765	60329	70723
V(+229.16)DEIVALWK(+229.16)	42.85	13.6	GALLO_DN1033_c0_g1.p2	TMT10plex	0	0	0	0	0	0	0	0	0	0	7255.8	5758.6	25334	6281.7	9663.5	8635.8	8256.5	11936	10800	12725
NLHGDSPYLIM(+15.99)FGPDIC(+57.02)GPGTK(+229.16)	42.85	13.75	GALLO_DN18221_c0_g1.p1	Oxidation (M); Carbamidomethylation; TMT10plex	0	0	0	0	0	0	0	0	0	0	9959.1	20788	7303.1	11224	13587	8486.2	7939.5	11534	11386	11296
T(+229.16)GSYIIK(+229.16)	42.85	15.61	GALLO_DN3649_c0_g1.p1	TMT10plex	89569	77029	92885	94585	85034	66633	39024	59458	46163	76707	130170	75610	126090	92743	118090	154240	137440	166950	120460	168610
K(+229.16)(+229.16)WNSVSDTLPQVVDR	42.84	17.05	GALLO_DN1441_c0_g1.p1	TMT10plex	25420	29150	45844	30541	24373	24269	11088	21085	14128	29661	0	0	0	0	0	0	0	0	0	0
L(+229.16)DDPGVK(+229.16)	42.84	15.66	GALLO_DN4380_c0_g1.p1	TMT10plex	266310	196160	249850	265860	169250	171440	80148	117570	112060	186680	120630	89996	79429	99479	82663	175730	113390	140100	122310	140060
Y(+229.16)EYVLN(+.98)MNHVMDGWSIENK(+229.16)	42.84	16.93	GALLO_DN925_c0_g1.p1	TMT10plex; Deamidation (NQ)	9477.1	7762.5	10966	9264	7468.7	1586.6	2021.8	1841.4	2750.3	3082.1	0	0	0	0	0	0	0	0	0	0
E(+229.16)ASVQYTLT	42.84	13.72	GALLO_DN930_c0_g1.p1	TMT10plex	0	0	0	0	0	0	0	0	0	0	2759	6975	3262	3062.1	5743.8	4047.4	3447.3	4445.6	3423.8	3112.3
T(+229.16)ASDAISR	42.84	15.21	GALLO_DN12208_c0_g1.p1	TMT10plex	16777	15529	26369	19436	14555	15683	9516.3	16397	6634.5	16587	10062	11601	20719	11888	8466.8	12684	10245	15792	10894	10123
L(+229.16)K(+57.02)TGSQK(+229.16)	42.84	17.25	GALLO_DN930_c0_g1.p1	TMT10plex; Carbamidomethylation (DHKE X@N-term)	157890	169900	171980	267900	169830	91610	85582	104850	115620	109360	0	0	0	0	0	0	0	0	0	0
S(+229.16)PQK(+229.16)S(+154.00)IVLEGAISPSGAVEVSSTMSIDAFVTK(+229.16)	42.83	16.86	GALLO_DN925_c0_g1.p1	TMT10plex; Glycerophospho	7410.3	6465.1	7161.4	8477	6749.8	7033.7	2503.1	6338.8	6002.4	7696	0	0	0	0	0	0	0	0	0	0
G(+229.16)NTASDYGPNGTITEMRPSELR	42.83	17	GALLO_DN13912_c0_g1.p1	TMT10plex	13737	16010	17780	14714	12225	52996	15082	34365	25103	30395	0	0	0	0	0	0	0	0	0	0
L(+229.16)LDYVPIGPR	42.83	16.98	GALLO_DN9194_c0_g1.p1	TMT10plex	11262	14025	28073	15643	9377.3	10844	5219.3	8815.3	9336.7	13723	0	0	0	0	0	0	0	0	0	0
F(+229.16)FVLDEADGLLSSGYGDLINR	42.82	13.71	GALLO_DN3927_c0_g1.p1	TMT10plex	0	0	0	0	0	0	0	0	0	0	1746.7	864.644	2180.7	829.671	1517.9	0	0	1798.6	1948.1	1109
E(+229.16)LFISSYDD(sub S)DYQNSGNK(+229.16)	42.82	13.92	GALLO_DN24959_c0_g1.p1	TMT10plex; Mutation	0	0	0	0	0	0	0	0	0	0	50922	46004	40865	37233	38889	38780	25972	30517	28882	30561
A(+229.16)LNPDDQLPELSPLIANYLK(+229.16)PPQEIITK(+229.16)	42.82	15.11	GALLO_DN4709_c0_g1.p1	TMT10plex	0	2010.1	1969	1219.4	0	1656.4	0	0	0	1902.6	0	1387.7	1735.8	887.941	0	1213.5	1514.5	2366.1	1369.4	1435.6
K(+229.16)(+229.16)EVPSYK(+229.16)	42.82	15.61	GALLO_DN5900_c1_g1.p1	TMT10plex	66394	65594	161350	86817	82329	111800	57211	185520	74699	117030	94190	68109	222820	147730	125220	85345	110550	127970	110040	189240
T(+229.16)YTYVSK(+229.16)	42.82	17.3	GALLO_DN3586_c0_g1.p1	TMT10plex	213820	189710	284840	235490	202230	193070	79968	140600	118560	160810	0	0	0	0	0	0	0	0	0	0
A(+229.16)QIM(-48.00)MMYDTPGSK(+229.16)	42.82	15.23	GALLO_DN925_c0_g1.p1	TMT10plex; Dethiomethyl	31106	36237	37152	44947	29464	17385	10944	14393	13616	16447	28837	33314	38178	37151	36175	48377	41761	46365	45159	51851
L(+229.16)FVENVSHLVK(+229.16)	42.82	17	GALLO_DN2793_c0_g1.p1	TMT10plex	13402	17449	20587	21810	13898	26097	7548	15169	13212	15770	0	0	0	0	0	0	0	0	0	0
G(+229.16)YFSTATMVIAVPTGVK(+229.16)	42.82	16.86	GALLO_Mito_F_COI_frame3	TMT10plex	10232	12683	19467	17105	11632	12427	7314	9834.4	10518	13264	0	0	0	0	0	0	0	0	0	0
L(+229.16)SATLQTPVK(+229.16)	42.82	13.58	GALLO_DN930_c0_g1.p1:GALLO_DN8623_c0_g1.p1	TMT10plex	0	0	0	0	0	0	0	0	0	0	15710	10113	14497	12299	13249	19630	12963	20540	14580	19975
T(+229.16)RPSLEER	42.82	15.37	GALLO_DN773_c0_g1.p3	TMT10plex	16863	18569	22126	23027	14494	16265	10913	15821	12415	11481	10786	5317.1	10770	8433.6	8885.4	9593.8	8844.6	9944.6	10086	12430
Y(+229.16)EGNWVK(+229.16)	42.82	17.2	GALLO_DN861_c0_g1.p1	TMT10plex	159030	150350	387940	163960	150430	210320	75904	185270	93608	197230	0	0	0	0	0	0	0	0	0	0
T(+229.16)NKGETLPMN(sub S)VQVGDK(+229.16)	42.82	17.05	GALLO_DN2426_c0_g1.p1	TMT10plex; Mutation	27293	31822	52303	32302	34455	48366	97118	90847	117170	111280	0	0	0	0	0	0	0	0	0	0
E(+57.02)LNINHK(+229.16)	42.81	15.3	GALLO_DN930_c0_g1.p2	Carbamidomethylation (DHKE X@N-term); TMT10plex	42527	56737	46288	57139	45411	47036	76470	80464	47000	42035	80465	265070	97977	194080	114960	123510	32179	65521	149810	125850
K(+229.16)(+229.16)LLLGITGP	42.81	15.15	GALLO_DN1576_c0_g1.p2:GALLO_DN1576_c0_g1.p1	TMT10plex	20401	19267	28409	28273	22484	25703	15356	22868	20049	25412	23623	21876	33595	20659	19159	24674	28123	28192	23514	32539
V(+229.16)SEQFTA(sub V)MFR	42.81	17.33	GALLO_DN14091_c0_g1.p1	TMT10plex; Mutation	187580	172360	228920	275220	199140	259610	163110	228780	235850	262090	0	0	0	0	0	0	0	0	0	0
T(+229.16)NFDGAYN(+.98)K(+229.16)	42.81	13.89	GALLO_DN930_c0_g1.p2	TMT10plex; Deamidation (NQ)	0	0	0	0	0	0	0	0	0	0	69015	59855	60563	66873	63752	81847	61628	78589	77800	86547
I(+229.16)NQEVQK(+229.16)	42.8	14.12	GALLO_DN797_c0_g1.p1	TMT10plex	0	0	0	0	0	0	0	0	0	0	99560	99667	115570	97847	131600	121090	136230	152640	96813	176010
E(+229.16)K(+229.16)HPWC(+57.02)EFAESAEDGATTK(+229.16)	42.8	17	GALLO_DN2598_c0_g1.p1	TMT10plex; Carbamidomethylation	12268	15544	29480	25766	21277	17413	12092	19006	12548	14533	0	0	0	0	0	0	0	0	0	0
S(+229.16)YFN(+.98)AM(+15.99)K(+229.16)	42.8	15.82	GALLO_DN428_c0_g1.p3	TMT10plex; Deamidation (NQ); Oxidation (M)	213640	250160	261200	396570	271440	254990	197290	265140	299010	294860	354640	296990	355460	316120	295270	305280	257480	356630	422070	378750
E(+229.16)EVADAK(+229.16)	42.8	15.66	GALLO_DN9974_c1_g1.p1	TMT10plex	481840	462050	583800	532040	415770	322710	148990	244760	173430	241120	45755	44221	77804	43545	41348	301880	171940	208780	183640	190470
L(+229.16)IDFNNQ(+.98)FDVTHGGSR	42.8	17.16	GALLO_DN18_c0_g1.p1	TMT10plex; Deamidation (NQ)	167450	130350	154810	173950	104550	63067	42705	51444	49128	41279	0	0	0	0	0	0	0	0	0	0
S(+229.16)GTYVEK(+229.16)	42.8	17.17	GALLO_DN40947_c0_g1.p1	TMT10plex	108330	91197	186130	114610	87306	118270	37782	88800	50507	95513	0	0	0	0	0	0	0	0	0	0
G(+229.16)GNEESTK(+229.16)	42.8	17.03	#CONTAM#sp|SODC_HUMAN|	TMT10plex	19101	16910	20365	23500	25499	30488	18712	34704	42748	27029	0	0	0	0	0	0	0	0	0	0
M(+229.16)EMSM(+15.99)VSPWK(+229.16)	42.8	16.98	GALLO_DN925_c0_g1.p1	TMT10plex; Oxidation (M)	15331	14494	18679	19157	14573	8562	6897.6	9233.1	8910.8	7854.7	0	0	0	0	0	0	0	0	0	0
T(+229.16)Q(+.98)YDSPR	42.8	17.1	GALLO_DN428_c0_g1.p2	TMT10plex; Deamidation (NQ)	27672	31134	38636	34556	30010	46131	33624	534720	28260	34651	0	0	0	0	0	0	0	0	0	0
M(+229.16)(+15.99)LSC(+57.02)AGADR	42.8	15.41	GALLO_DN13900_c0_g1.p1	TMT10plex; Oxidation (M); Carbamidomethylation	16612	21888	53283	30001	24475	28357	8343.4	25149	12031	24050	118960	53279	213680	136120	105740	92274	103860	141230	110220	203290
E(+229.16)LNSVIEK(+229.16)	42.8	15.27	GALLO_DN15472_c0_g1.p1	TMT10plex	55019	67242	78167	76128	73365	51281	39556	71531	40898	55939	65249	80277	73202	56770	69556	72523	56088	89182	68048	80785
Q(+229.16)LGQWLR	42.79	13.91	GALLO_DN3948_c0_g1.p1	TMT10plex	0	0	0	0	0	0	0	0	0	0	32780	28025	35197	40591	36954	43322	35655	49343	54398	54139
I(+229.16)DIGSIK(+229.16)	42.79	16.13	GALLO_DN4832_c0_g1.p1	TMT10plex	164550	213560	470050	232820	192000	251380	69056	253640	106240	243770	547310	243060	1304600	554790	483150	380700	569140	643510	574970	941860
L(+229.16)DIGSLK(+229.16)	42.79	16.13		TMT10plex	164550	213560	470050	232820	192000	251380	69056	253640	106240	243770	547310	243060	1304600	554790	483150	380700	569140	643510	574970	941860
I(+229.16)RDEM(+15.99)MDTETEK(+229.16)TPLQQK(+229.16)	42.79	13.92	GALLO_DN928_c0_g2.p1	TMT10plex; Oxidation (M)	0	0	0	0	0	0	0	0	0	0	36178	45210	36882	29525	35851	34230	31984	38627	47356	48113
A(+229.16)EMEHTGNR	42.79	16.98	GALLO_DN3968_c0_g1.p1	TMT10plex	5976.6	10509	13200	10536	9354.1	10157	5007.5	14985	4353.3	10408	0	0	0	0	0	0	0	0	0	0
K(+229.16)(+229.16)AANIIR	42.79	17.16	GALLO_DN1051_c0_g1.p1	TMT10plex	32939	124880	91688	198600	147530	51583	61323	59230	94848	92492	0	0	0	0	0	0	0	0	0	0
K(+229.16)(+229.16)AANILR	42.79	17.16		TMT10plex	32939	124880	91688	198600	147530	51583	61323	59230	94848	92492	0	0	0	0	0	0	0	0	0	0
Y(+229.16)IGAGAATVGAAGSGAGIGNVFGALVVGYAR	42.79	13.71	GALLO_DN6376_c0_g1.p1	TMT10plex	0	0	0	0	0	0	0	0	0	0	0	0	1824.9	884.697	0	903.002	0	0	1045.5	1388.4
Y(+229.16)VMNDFE(+21.98)PFYR	42.79	13.85	GALLO_DN428_c0_g1.p2	TMT10plex; Sodium adduct	0	0	0	0	0	0	0	0	0	0	30827	36000	28034	25494	25784	20998	23392	23939	37257	26753
S(+229.16)NEDIHK(+229.16)	42.79	15.09	GALLO_DN4184_c0_g1.p1	TMT10plex	13577	17939	23153	25327	19109	12595	12695	21868	15359	17072	37813	68532	49549	59009	60527	50073	59450	63953	66746	73589
S(+229.16)NEDLHK(+229.16)	42.79	15.09	GALLO_DN51280_c0_g1.p1	TMT10plex	13577	17939	23153	25327	19109	12595	12695	21868	15359	17072	37813	68532	49549	59009	60527	50073	59450	63953	66746	73589
L(+229.16)FSEISEFAGDLDK(+229.16)LENR	42.79	13.7	GALLO_DN2860_c0_g1.p1	TMT10plex	0	0	0	0	0	0	0	0	0	0	7549.9	6892.1	7652.1	7276.5	4283.8	7452.6	7867.4	5635.1	8301.1	8681.1
SPLQN(+.98)NK(+229.16)	42.79	17.1	GALLO_DN930_c0_g1.p1	Deamidation (NQ); TMT10plex	513150	684500	585570	774770	507780	584370	990580	906380	833460	674860	0	0	0	0	0	0	0	0	0	0
T(+229.16)DVQMLK(+229.16)	42.78	15.4	GALLO_DN22874_c0_g2.p1	TMT10plex	123780	116130	166000	170310	132810	135810	84374	128690	117960	155640	73130	55620	78968	58858	63501	99830	75285	91029	96195	115950
F(+229.16)NTETDVIASQIEDTK(+229.16)	42.78	13.72	GALLO_DN26919_c0_g1.p2	TMT10plex	0	0	0	0	0	0	0	0	0	0	3477.4	5438.4	4715.5	6968.7	6601.4	2798.8	3035.9	3802.4	4626.5	3711
G(+229.16)IVC(+57.02)HVGK(+229.16)	42.78	13.99	GALLO_DN9045_c0_g1.p1	TMT10plex; Carbamidomethylation	0	0	0	0	0	0	0	0	0	0	74794	122480	93760	124240	123790	37260	34278	33151	34807	39094
V(+229.16)KGEFEAK(+229.16)	42.78	15.74	GALLO_DN930_c0_g1.p1	TMT10plex	230050	272590	290490	302740	231680	378190	1043400	786870	461960	289060	230930	1444500	211360	322950	342560	150460	194020	202710	227350	152180
A(+229.16)GPYPGPPY(+15.01)YPGPYVYDMDTR	42.78	13.8	GALLO_DN26053_c0_g1.p1	TMT10plex; Tyrosine oxidation to 2-aminotyrosine	0	0	0	0	0	0	0	0	0	0	14088	22101	16207	14797	13209	15457	14930	14904	15683	16282
M(+15.99)(+42.01)DLVSILEK(+229.16)	42.78	14.2	GALLO_DN1679_c0_g1.p2	Oxidation (M); Acetylation (N-term); TMT10plex	3139.5	4392.1	4308.3	3701.7	2596	3550.1	2315	6786.2	3764.9	3603.6	0	0	0	1651.3	1645.8	920.646	873.723	1454.8	0	1464.3
A(+229.16)NK(+229.16)PQIK(+229.16)	42.78	15.53	GALLO_DN7018_c0_g1.p1	TMT10plex	341850	416650	761800	447540	416570	622690	232010	919810	302480	757650	91788	52752	267380	80981	77442	61609	90916	93701	81654	114500
L(+229.16)DLPVDYK(+229.16)	42.78	17.02	GALLO_DN7198_c0_g1.p1	TMT10plex	12174	24511	21557	26184	23593	17623	21689	24280	23017	25119	0	0	0	0	0	0	0	0	0	0
V(+229.16)ID(sub N)GK(+229.16)PSMAAIGDLQVVPYLDELK(+229.16)K(+229.16)	42.77	15.11	GALLO_DN956_c0_g1.p2	TMT10plex; Mutation	89408	133320	119970	141200	104190	127960	92726	104080	139320	133000	38043	53782	30817	41511	43095	36237	29795	38739	43974	44791
E(+229.16)ITALAPS(sub P)TMK(+229.16)	42.77	15.61	GALLO_DN4558_c0_g1.p1	TMT10plex; Mutation	368960	322640	375560	323340	209450	358360	257890	292990	250120	286650	451780	458960	368550	362240	323150	529590	414820	466790	390270	445650
T(+229.16)PNLDAK(+229.16)	42.77	15.92	GALLO_DN449_c0_g1.p1	TMT10plex	442900	449120	1376300	390000	444130	574210	156570	579520	183510	623260	337410	188080	1455000	237270	266080	349710	277340	311900	296750	373890
K(+229.16)(+229.16)NQILLAFSFWPK(+229.16)	42.77	16.87	GALLO_DN286_c0_g1.p1	TMT10plex	7742.7	12504	14753	19736	15542	7758	7542.8	9153.9	15249	16445	0	0	0	0	0	0	0	0	0	0
N(+229.16)K(+229.16)DGEITEEELREWIQYVQK(+229.16)	42.77	13.78	GALLO_DN85_c0_g1.p1	TMT10plex	0	0	0	0	0	0	0	0	0	0	17441	13129	19052	27000	32952	18211	18196	26500	29050	39260
K(+229.16)(+229.16)AVEDIQK(+229.16)	42.77	15.17	GALLO_DN17177_c0_g1.p1	TMT10plex	66469	113280	100910	154080	105760	78534	76260	96002	111270	118130	88755	116710	102960	115880	112280	121120	121170	125830	126060	157210
H(+229.16)IAVLGAGLMGAGVVQVSIDK(+229.16)	42.76	13.71	GALLO_DN4276_c0_g1.p1	TMT10plex	0	0	0	0	0	0	0	0	0	0	0	1670.4	979.313	1611.8	1526.2	1985	2187.6	2086	1627.6	2472.6
G(+229.16)DIVDIK(+229.16)	42.76	15.69	GALLO_DN22660_c0_g1.p1	TMT10plex	105000	127700	365320	140980	122140	167440	66643	234310	92901	168510	306400	200150	646590	443600	345120	182080	358920	404140	276500	597770
L(+229.16)LGPGLNK(+229.16)	42.76	16.08	GALLO_DN26109_c0_g1.p1	TMT10plex	708840	815560	2452600	686740	831160	591790	195650	708510	189820	476390	462640	237780	1888700	351190	361900	535500	472590	447790	464620	686720
NPLC(+57.02)MTQFYK(+229.16)	42.76	17.04	GALLO_DN2486_c0_g1.p1	Carbamidomethylation; TMT10plex	17038	28560	23760	37211	29410	14206	24843	21299	26541	29167	0	0	0	0	0	0	0	0	0	0
R(+229.16)TPEEAK(+57.02)QLISK(+229.16)	42.76	17.12	GALLO_DN428_c0_g1.p3	TMT10plex; Carbamidomethylation (DHKE X@N-term)	52926	56344	80111	88983	88018	76908	58363	84217	86142	82969	0	0	0	0	0	0	0	0	0	0
LDQEDEDDFDSSSDFVSSK(+229.16)	42.76	13.73	GALLO_DN5811_c0_g2.p1	TMT10plex	0	0	0	0	0	0	0	0	0	0	0	0	0	0	0	5302.6	1842.8	3047.7	3847.1	5034.6
V(+229.16)LEAK(+229.16)PYLDGDTLQALEIQALE(sub K)QQDGYIK(+229.16)	42.76	13.86	GALLO_DN8931_c0_g1.p1	TMT10plex; Mutation	0	0	0	0	0	0	0	0	0	0	54645	56548	46258	46522	49831	50732	24967	24050	28579	36444
F(+229.16)IGELFK(+229.16)	42.76	15.27	GALLO_DN2094_c0_g1.p1	TMT10plex	118310	118710	338560	130330	185570	102030	32413	81388	51446	114120	77418	67700	86929	62119	61203	69060	70560	74022	83342	98415
G(+229.16)TTGFD(sub N)GADIQDLVNQAALK(+229.16)	42.75	15.1	GALLO_DN2071_c0_g1.p1	TMT10plex; Mutation	6892.2	6838.6	6788.7	9920.8	5896.5	4626.6	5415.8	6039.9	5976.8	4244.4	6561.6	7635.7	5791.9	7142.1	6072.1	7072.6	7117.4	5850.5	5480.3	8587.9
Y(+229.16)VMND(+21.98)FEPFYR	42.75	17.04	GALLO_DN428_c0_g1.p2	TMT10plex; Sodium adduct	20920	27211	27506	42009	29113	22033	21499	25560	33888	30739	0	0	0	0	0	0	0	0	0	0
A(+229.16)IPELTK(+229.16)	42.75	15.47	GALLO_DN8707_c0_g1.p2	TMT10plex	120360	116930	140200	114990	98720	106460	52810	91849	67982	83684	94219	95764	91382	80584	78320	101890	82576	96779	90456	100660
QN(+.98)NVMLWEPK(+229.16)	42.75	17.03	GALLO_DN925_c0_g1.p2	Deamidation (NQ); TMT10plex	24693	25710	32346	25829	16815	20760	17975	22072	19078	20648	0	0	0	0	0	0	0	0	0	0
T(+229.16)EVLDTGKPIYEAR	42.75	17	GALLO_DN1051_c0_g1.p1	TMT10plex	8475.5	15406	11827	24163	12923	8162	14491	14859	14692	12846	0	0	0	0	0	0	0	0	0	0
A(+229.16)QNLLPVTVAEVFNASQAEDK(+229.16)	42.75	16.92	GALLO_DN19802_c0_g1.p1	TMT10plex	2725.3	0	2922	1955.1	0	1428.6	981.353	0	870.438	1259.6	0	0	0	0	0	0	0	0	0	0
V(+229.16)SLVYGQMNE(+21.98)PPGAR	42.75	15.34	GALLO_DN50984_c0_g1.p1	TMT10plex; Sodium adduct	30986	39390	43265	47116	33123	33412	24769	36541	33993	38605	50107	49781	50504	54923	51748	67200	46600	62999	54148	67901
D(+229.16)NELTELK(+229.16)	42.75	15.4	GALLO_DN22850_c0_g5.p1	TMT10plex	16139	15409	37485	16216	19771	19437	7579	21799	11234	24215	39669	33368	58556	36984	39541	29837	33093	53151	38808	51538
V(+229.16)QIDGTPSQVVWYQNGELIIK(+229.16)	42.75	13.72	GALLO_DN9117_c0_g1.p1	TMT10plex	0	0	0	0	0	0	0	0	0	0	6427	3527.9	4611.9	4480.4	5259.9	8382.3	4716.5	8109.7	6238.2	5029.9
I(+229.16)LAAQAEK(+229.16)	42.75	17.13	GALLO_DN9124_c0_g1.p2	TMT10plex	83062	83792	205270	80260	75625	89848	27117	67669	43078	101210	0	0	0	0	0	0	0	0	0	0
V(+229.16)RH(sub Y)EVLGGPNSGLR	42.74	17.02	GALLO_DN2214_c0_g1.p1	TMT10plex; Mutation	131680	109780	111270	148240	104520	116600	34052	47113	74704	98963	0	0	0	0	0	0	0	0	0	0
F(+229.16)DYSPEFLQWALQPPGWR	42.74	13.7	GALLO_DN5209_c0_g2.p1	TMT10plex	0	0	0	0	0	0	0	0	0	0	0	0	1074.8	1184.2	0	1857.5	1507.6	947.749	1530.5	1656.3
V(+229.16)VVDGPK(+229.16)	42.74	15.64	GALLO_DN6951_c0_g1.p1	TMT10plex	360580	295690	328600	361460	232830	224340	148770	182440	187100	190310	129960	94659	103230	103730	90830	132370	96446	108960	99165	114190
V(+229.16)PADEK(+229.16)EALTTSLMGLFEK(+229.16)	42.74	13.53	GALLO_DN12852_c0_g1.p1	TMT10plex	0	0	0	0	0	0	0	0	0	0	12155	10375	6728.6	9692.1	7282.7	13204	6539.5	8910.4	10030	12546
V(+229.16)VGTLNWAPNM(+15.99)GNNGQTM(+15.99)YC(+57.02)DVAHPETLTSPQTVSLPLTVR	42.74	13.7	GALLO_DN388_c0_g1.p1	TMT10plex; Oxidation (M); Carbamidomethylation	0	0	0	0	0	0	0	0	0	0	0	1774.6	0	0	0	1615.4	1582.8	0	1298.2	0
M(+15.99)FGNEISYYNTK(+229.16)	42.74	15.41	GALLO_DN925_c0_g1.p1	Oxidation (M); TMT10plex	52957	49600	55212	59845	38679	33944	39283	50398	27842	26758	13336	32081	13788	17462	18621	25549	23835	28132	27039	25741
S(+229.16)TITVTAK(+229.16)	42.74	15.5	GALLO_DN388_c0_g1.p1:GALLO_DN388_c0_g1.p2	TMT10plex	88347	76462	73706	83607	55636	52824	42798	50005	48561	41349	55365	33983	43194	45259	45649	76244	50451	70285	56723	67653
N(+229.16)FLQDWLTPWLIK(+229.16)	42.74	16.94	GALLO_DN3234_c0_g1.p1	TMT10plex	3200.8	2105.2	2020.6	2826.3	1679	0	0	0	0	1424.3	0	0	0	0	0	0	0	0	0	0
M(+42.01)DDPLEFPDGPVVK(+229.16)	42.74	13.68	GALLO_DN22706_c0_g1.p1	Acetylation (N-term); TMT10plex	0	0	0	0	0	0	0	0	0	0	1605.5	2036.1	2616.3	0	1725.5	1647.8	3091.9	2565.9	1847.4	1679.8
M(+229.16)DATANDSPDPFTAE(+21.98)GFPTIYFAPANK(+229.16)	42.74	16.88	GALLO_DN722_c0_g1.p1	TMT10plex; Sodium adduct	1183.5	1776.6	2133.2	2918.6	3653.1	1935	984.379	1918	1924.4	3225.1	0	0	0	0	0	0	0	0	0	0
N(+229.16)VVTSVK(+229.16)	42.74	15.58	GALLO_DN883_c0_g1.p1	TMT10plex	63783	75505	77304	138400	102720	64649	41848	51921	80549	89125	131280	82833	109260	170700	132790	124100	110910	122990	215520	204230
LDVSPISDIIGIK(+229.16)	42.74	13.7	GALLO_DN1203_c0_g1.p1	TMT10plex	0	0	0	0	0	0	0	0	0	0	5349.8	25353	6710.1	7510.5	11292	5275.7	5318.1	6132.8	9203	6741.1
SMATLEEK(+229.16)	42.73	17.05	GALLO_DN6582_c0_g1.p1	TMT10plex	22896	27436	30872	24775	25106	63023	44702	62008	44768	44094	0	0	0	0	0	0	0	0	0	0
A(+229.16)SQSYEQLR	42.73	17.03	GALLO_DN33_c0_g1.p2	TMT10plex	13935	14168	20486	14442	16250	39073	23869	40150	31064	34655	0	0	0	0	0	0	0	0	0	0
I(+229.16)VTGETPTTID(+21.98)VSNTAK(+229.16)	42.73	15.88	GALLO_DN425_c0_g1.p2	TMT10plex; Sodium adduct	1245400	938150	1208200	1207400	844100	1048000	372830	742740	661970	741500	965000	452400	1362800	751260	799530	1094800	708490	833180	1128900	1305400
PGAAYTEK(+229.16)	42.73	16.91	GALLO_DN525_c0_g1.p1	TMT10plex	3494.4	6626.5	3015.9	3810.3	3416.9	3185.2	2791.4	3797.5	2803.6	4419.1	0	0	0	0	0	0	0	0	0	0
W(+229.16)NDK(+229.16)DFSIANNFEQK(+57.02)	42.73	15.48	GALLO_DN930_c0_g1.p1	TMT10plex; Carbamidomethylation (DHKE X@N-term)	98392	102780	86658	123580	78677	32520	36960	53041	32797	21902	270620	155490	265620	271090	216910	298610	241430	292550	158220	207100
T(+229.16)ILMMGR	42.73	17.11	GALLO_DN4607_c0_g2.p1	TMT10plex	174700	196500	218120	252860	167710	141930	129500	151290	114420	141660	0	0	0	0	0	0	0	0	0	0
YQQLPSSEITFSNRPENEK(+229.16)	42.73	14.03	GALLO_DN930_c0_g1.p1	TMT10plex	0	0	0	0	0	0	0	0	0	0	166250	455880	136590	178050	186800	82519	37023	35846	34229	31060
K(+229.16)(+229.16)VGITGK(+229.16)	42.72	17.52	GALLO_DN8387_c0_g1.p1	TMT10plex	266090	381970	1258500	404320	400630	623770	209270	809500	256280	653540	0	0	0	0	0	0	0	0	0	0
Q(+229.16)SFEQNK(+229.16)	42.72	15.41	GALLO_DN1557_c0_g1.p1	TMT10plex	47251	46708	69632	58899	43413	50693	49547	83867	37245	49168	63542	47544	67232	61922	51182	70515	56713	60426	51264	62565
I(+229.16)DNDEVMFGSYPVDDGC(+57.02)R	42.72	13.69	GALLO_DN4334_c0_g1.p1	TMT10plex; Carbamidomethylation	0	0	0	0	0	0	0	0	0	0	2646.3	1152.9	1105.6	1153.9	0	2319	0	927.752	0	1133.4
F(+229.16)HQQVATK(+229.16)	42.72	15.27	GALLO_DN1557_c0_g1.p2	TMT10plex	20096	23937	30485	26545	20019	23135	12831	18960	18771	22434	23880	17582	19381	18633	16480	21792	20242	20114	19681	21137
T(+229.16)VVMDGLVWGD(sub N)SK(+229.16)	42.72	16.96	GALLO_DN2508_c0_g1.p1	TMT10plex; Mutation	16955	17658	45183	20439	19413	23504	3982.1	21853	9394.3	27772	0	0	0	0	0	0	0	0	0	0
F(+229.16)NPVEGK(+229.16)	42.71	16.06	GALLO_DN836_c0_g1.p1	TMT10plex	881270	861930	849420	978040	668830	590480	353240	427880	511070	545610	95037	107180	114820	134460	130190	819230	625590	760020	652070	791890
S(+229.16)C(+57.02)DVILAMDC(+57.02)S(-18.01)PAA	42.71	13.75	GALLO_DN428_c0_g1.p2	TMT10plex; Carbamidomethylation; Dehydration	0	0	0	0	0	0	0	0	0	0	6908.3	4467.7	7654.3	7840.4	8190.9	7618.2	8971.9	8887.7	6547.4	10737
T(+229.16)LSSYK(+229.16)DEK(+229.16)	42.71	17.11	GALLO_DN7479_c0_g1.p1	TMT10plex	64091	59359	140720	63305	75739	72056	22530	64638	35760	77608	0	0	0	0	0	0	0	0	0	0
V(+229.16)ILYVNK(+229.16)	42.71	15.53	GALLO_DN32608_c0_g1.p2	TMT10plex	98756	96724	169180	117690	143910	109990	44130	131070	63982	159020	90763	65599	151020	72192	115690	117030	106730	164990	121990	184150
K(+229.16)(+229.16)LESFPALAEDLK(+229.16)	42.7	13.84	GALLO_DN7930_c0_g1.p1	TMT10plex	0	0	0	0	0	0	0	0	0	0	26940	21290	22159	21019	22047	27810	19305	21658	18916	20781
T(+229.16)VVGTLNK(+229.16)	42.7	13.83	GALLO_DN388_c0_g1.p3	TMT10plex	0	0	0	0	0	0	0	0	0	0	118560	95056	111240	115530	103490	88310	65854	76879	70748	85180
S(+229.16)DQQSVK(+229.16)	42.7	15.7	GALLO_DN2953_c0_g1.p2	TMT10plex	324830	259540	289360	338550	233360	161480	91026	102590	123700	117040	204250	122050	163460	150630	145550	254190	154130	205050	156020	216340
K(+229.16)(+229.16)QQSSSAS(+87.05)LEMQPITQSDSPR	42.7	17	GALLO_DN428_c0_g1.p4	TMT10plex; Phosphorylation to amine thiol	47377	72818	60823	147150	77720	21100	6579.7	2707.6	0	3300.4	0	0	0	0	0	0	0	0	0	0
N(+229.16)EHGEN(-17.03)QAK(+229.16)	42.7	17.04	GALLO_DN8129_c0_g1.p1	TMT10plex; Ammonia-loss (N)	36559	31238	32733	38647	28853	32875	21541	23781	26664	21748	0	0	0	0	0	0	0	0	0	0
G(+229.16)AIHYAK(+229.16)	42.7	13.83	GALLO_DN1137_c0_g1.p1	TMT10plex	0	0	0	0	0	0	0	0	0	0	16827	12419	41031	13162	18124	20065	19362	16417	14201	22364
A(+229.16)FLQNLK(+229.16)	42.7	15.61	GALLO_DN8342_c0_g1.p1	TMT10plex	157840	111990	192700	144860	103580	218130	74676	140620	83300	176350	199380	121210	189510	131490	115920	231320	148850	195060	179760	222110
S(+229.16)K(+229.16)TGK(+229.16)EDILIIDAGAITK(+229.16)	42.7	16.98	GALLO_DN1136_c0_g1.p1	TMT10plex	10071	11205	17494	13633	13967	10743	8355.3	10857	9536.2	15922	0	0	0	0	0	0	0	0	0	0
M(+57.02)MMTSGEAVK(+229.16)	42.7	13.93	GALLO_DN2460_c0_g1.p1	Carbamidomethylation (DHKE X@N-term); TMT10plex	0	0	0	0	0	0	0	0	0	0	46289	71102	78491	43077	50444	43808	38838	43778	33518	43703
L(+229.16)K(+229.16)VNAGNEPDADIGPLISPESK(+229.16)(-.98)	42.7	17.05	GALLO_DN6326_c0_g1.p1	TMT10plex; Amidation	19867	67336	40830	67573	47785	18564	32424	31256	54970	49837	0	0	0	0	0	0	0	0	0	0
L(+229.16)NQ(+.98)EQAR	42.7	17.15	GALLO_DN428_c0_g1.p4	TMT10plex; Deamidation (NQ)	107080	102600	138070	147930	99250	71449	32529	65039	42912	59064	0	0	0	0	0	0	0	0	0	0
G(+229.16)VLGSEINIVHLDPHLPIIDIGILQK(+229.16)	42.7	13.47	GALLO_DN14026_c0_g1.p1	TMT10plex	0	0	0	0	0	0	0	0	0	0	1730.3	944.713	1614.6	2889.2	5090.8	3441.8	4201.3	7777.2	4960.1	11106
L(+229.16)WDWDK(+229.16)K(+229.16)	42.69	15.45	GALLO_DN868_c0_g1.p1	TMT10plex	103140	106340	264370	92136	114750	103550	36481	113610	38377	176990	81522	53840	289170	42569	69155	75535	82939	87302	96544	123050
S(+229.16)ALESGR	42.69	13.87	GALLO_DN2344_c0_g1.p1	TMT10plex	0	0	0	0	0	0	0	0	0	0	20871	29080	28187	24041	23831	25707	20690	23507	28617	31109
T(+229.16)K(+229.16)IEEELK(+229.16)	42.69	16.18	GALLO_DN8348_c0_g1.p1	TMT10plex	548250	535150	858610	701440	694870	471740	221210	378480	294960	590660	503950	234570	563570	443900	358590	571680	442920	465030	539050	590480
C(+57.02)(+229.16)IRPVDDFYTPWFNTDSPN(sub K)TGMGDK(+229.16)	42.69	13.77	GALLO_DN2534_c0_g1.p3	Carbamidomethylation; TMT10plex; Mutation	0	0	0	0	0	0	0	0	0	0	12225	12554	11753	8813.5	12679	13142	7488.2	12460	12422	10790
E(+229.16)NRLETVK(+229.16)PGFTGFIPVEK(+229.16)	42.69	13.72	GALLO_DN3707_c0_g1.p1	TMT10plex	0	0	0	0	0	0	0	0	0	0	20456	39784	35567	40491	39450	36069	37833	40912	40111	60062
K(+229.16)(+229.16)GNLPDPTEFK(+229.16)	42.69	15.44	GALLO_DN7683_c0_g1.p1	TMT10plex	48981	45091	74651	55742	46608	59846	29656	44756	39612	48493	168070	176020	205280	160130	174990	319170	198220	259480	226930	325620
S(+229.16)C(+57.02)SATEK(+229.16)	42.69	15.65	GALLO_DN5306_c0_g1.p1	TMT10plex; Carbamidomethylation	255170	290720	305280	349380	272550	203140	132850	183440	199910	204270	101190	77331	97802	80768	98971	88979	84850	106620	80237	101310
TISNC(+57.02)M(+15.99)TK(+229.16)	42.69	15.41	GALLO_DN930_c0_g1.p4	Carbamidomethylation; Oxidation (M); TMT10plex	59272	61638	59107	51725	31868	43565	34781	53858	33761	36366	67944	76454	67266	71205	64108	54084	50309	56674	64510	56874
L(+229.16)IIFFDK(+229.16)	42.69	15.32	GALLO_DN1180_c0_g1.p1	TMT10plex	25279	18882	37374	26006	20284	23831	11641	23212	15276	31697	46247	33122	65760	37910	32917	46070	43291	49006	43624	59083
W(+229.16)FEGPTM(+15.99)IDDSYEE(sub Q)NGIR	42.69	13.71	GALLO_DN425_c0_g1.p4	TMT10plex; Oxidation (M); Mutation	0	0	0	0	0	0	0	0	0	0	1493.2	6151.5	2805.7	2441.1	2000.5	3448.9	2590.8	2851.2	2775	3175.3
Q(+229.16)EM(+15.99)VDFLK(+229.16)	42.69	13.94	GALLO_DN925_c0_g1.p2	TMT10plex; Oxidation (M)	0	0	0	0	0	0	0	0	0	0	57643	54933	51081	55397	47805	116930	77534	104810	114230	111670
E(+229.16)QLSVYEELSGTE(+21.98)AK(+229.16)	42.68	13.9	GALLO_DN428_c0_g1.p3	TMT10plex; Sodium adduct	0	0	0	0	0	0	0	0	0	0	45818	50639	46737	44960	41989	28633	35369	37771	61302	42176
L(+229.16)QN(+.98)TQ(+.98)TK(+229.16)	42.68	15.93	GALLO_DN930_c0_g1.p3	TMT10plex; Deamidation (NQ)	163430	191070	246330	232440	163930	833510	621380	867570	887610	789510	124240	173270	217940	135040	128010	815190	583300	727200	672860	804920
S(+229.16)AQDNEIK(+229.16)	42.68	13.9	GALLO_DN2483_c0_g1.p1	TMT10plex	0	0	0	0	0	0	0	0	0	0	36838	32601	41139	25087	25982	38233	35749	38068	25173	27261
L(+229.16)VIPIYEFNR	42.68	16.97	GALLO_DN30577_c0_g1.p1	TMT10plex	10195	10553	16387	15979	10059	10609	6182.6	8067.4	7881.4	9185.9	0	0	0	0	0	0	0	0	0	0
A(+229.16)ATGPSIK(+229.16)	42.68	15.43	GALLO_DN50875_c0_g1.p1	TMT10plex	29538	35588	86504	33014	32325	52553	27811	162710	15098	56605	48183	24229	168150	37017	38277	48066	33691	32616	33059	42467
ILNT(sub S)NQSVVIPEGLTGK(+229.16)	42.68	13.75	GALLO_DN2322_c0_g1.p1	TMT10plex; Mutation	0	0	0	0	0	0	0	0	0	0	11228	10070	46643	7612.8	9899.9	0	0	0	0	0
E(+229.16)LNSNDLTEVYEQS(+14.02)QMVSFC(+57.02)VDNSER	42.68	16.92	GALLO_DN925_c0_g1.p1	TMT10plex; Methylation(others); Carbamidomethylation	3298.9	2760.9	3300.8	4619.1	4172.8	1434.6	0	3125.7	2283.2	2692.7	0	0	0	0	0	0	0	0	0	0
F(+229.16)DAQTGADREVQR	42.68	17.07	GALLO_DN3687_c0_g1.p1	TMT10plex	39260	39396	64328	50279	37177	36953	19522	40622	27069	36819	0	0	0	0	0	0	0	0	0	0
Q(+229.16)DGDDWILD(sub N)GSK(+229.16)	42.68	15.41	GALLO_DN18089_c0_g1.p1	TMT10plex; Mutation	27795	129080	81924	164930	107580	32607	56125	55547	88945	92264	44008	104370	64105	109290	110050	74094	120390	129160	128570	148550
L(+229.16)VSDYQK(+229.16)	42.68	15.56	GALLO_DN3282_c0_g2.p2	TMT10plex	184570	124570	219080	183490	135530	204300	71927	151720	94735	198410	159070	105040	157980	130120	112820	162170	114810	148700	137420	150200
N(+229.16)PQVYTN(+.98)GLQADVHD(+21.98)K(+229.16)PDQLEK(+229.16)PLTMQPSLDQMPK(+229.16)	42.68	17.01	GALLO_DN428_c0_g1.p3	TMT10plex; Deamidation (NQ); Sodium adduct	11517	13062	17745	20262	16028	23622	12529	14568	19340	21311	0	0	0	0	0	0	0	0	0	0
G(+229.16)VPGPVEK(+229.16)	42.67	17.07	GALLO_DN385_c0_g1.p1	TMT10plex	41400	33313	48252	51022	40161	43729	26904	42198	31442	42280	0	0	0	0	0	0	0	0	0	0
D(+229.16)TESSSK(+229.16)	42.67	15.33	GALLO_DN1910_c0_g1.p3	TMT10plex	106120	112960	234380	144250	137220	134080	108790	172830	106520	132020	46145	56449	55056	39700	42888	55562	53670	74343	45948	52831
V(+229.16)EDNGGK(+229.16)	42.67	15.27	GALLO_DN602_c0_g1.p1	TMT10plex	37228	30074	43269	40529	35979	50172	12831	31672	17863	39195	29773	19476	36280	23150	24762	32697	23239	29557	27088	33518
D(+229.16)IELEVN(-17.03)HR	42.67	13.77	GALLO_DN18_c0_g1.p1	TMT10plex; Ammonia-loss (N)	0	0	0	0	0	0	0	0	0	0	14346	19359	11509	10756	11651	8524.1	8033	12868	8359.8	9101.7
A(+229.16)MMLQGVDLLADAVAVTMGPK(+229.16)G	42.67	13.71	GALLO_DN1340_c0_g1.p1	TMT10plex	0	0	0	0	0	0	0	0	0	0	3824.1	2539.9	3506.4	2889.1	3570.7	4872.3	2678.3	5745.7	4355.7	5122.1
S(+229.16)ANTEFIATANDMEK(+229.16)EVSA(sub S)K(+229.16)	42.67	13.92	GALLO_DN925_c0_g1.p5	TMT10plex; Mutation	0	0	0	0	0	0	0	0	0	0	33042	30847	28754	33791	29638	65282	49693	56187	48989	65482
D(+229.16)SIGVDK(+229.16)	42.67	23.88	GALLO_DN31_c0_g1.p5	TMT10plex	2267800	2545100	2049600	12228000	11147000	2899000	1566900	1594200	3053500	3023600	4467400	2008900	2384000	5253600	3751500	3354700	2830600	2286200	12541000	6707100
FC(+57.02)THAASGK(+229.16)	42.67	17	GALLO_DN3649_c0_g1.p1	Carbamidomethylation; TMT10plex	13640	14208	21672	16871	20684	12793	17425	25386	13771	18618	0	0	0	0	0	0	0	0	0	0
N(+229.16)VLIPYR	42.67	15.55	GALLO_DN3741_c0_g1.p1	TMT10plex	62671	53113	76196	65754	51406	40833	23753	34981	29396	38507	73089	43400	86103	45523	58128	116340	103950	126830	76704	131440
Q(+229.16)NC(+57.02)TPVEFPC(+57.02)LDGDQC(+57.02)VPR	42.66	16.94	GALLO_DN221_c0_g1.p2	TMT10plex; Carbamidomethylation	4375.1	6464.8	6897.3	11432	6941.8	5351.1	4503.1	4914.4	3367.7	4893.3	0	0	0	0	0	0	0	0	0	0
G(+229.16)LSADK(+229.16)SD(+57.02)SK(+229.16)	42.66	13.95	GALLO_DN428_c0_g1.p1	TMT10plex; Carbamidomethylation (DHKE X@N-term)	0	0	0	0	0	0	0	0	0	0	59687	32817	78370	64002	48076	91388	103490	79744	82618	100770
A(+229.16)VNHLADK(+229.16)	42.66	15.3	GALLO_DN1377_c0_g1.p1	TMT10plex	38047	42599	48501	67299	49743	37137	16513	22845	28412	31319	60435	61697	62962	64670	57045	79608	76029	72697	131400	101460
K(+229.16)(+229.16)MYGESK(+229.16)PLK(+229.16)	42.66	17.27	GALLO_DN877_c0_g1.p1	TMT10plex	190860	132510	199290	175500	125230	341650	88865	191420	134490	241390	0	0	0	0	0	0	0	0	0	0
A(+229.16)PGIIPR	42.66	15.68	GALLO_DN50530_c0_g1.p1	TMT10plex	347550	495960	461150	600820	380150	349310	335320	405370	393860	357370	371600	541920	356050	406360	376330	422070	366480	448910	378500	447970
S(+229.16)YFLVHQTD(sub N)GGIYLVK(+229.16)	42.66	17	GALLO_DN7982_c0_g1.p1	TMT10plex; Mutation	28620	20198	27921	31600	20582	14438	14523	13027	15984	13100	0	0	0	0	0	0	0	0	0	0
L(+229.16)FESWFR	42.66	16.8	GALLO_DN17_c1_g1.p1	TMT10plex	4971.4	3608.9	12177	4414.8	2961.7	5716.8	1952.3	8319.2	2577.9	5381.4	0	0	0	0	0	0	0	0	0	0
K(+229.16)(+229.16)FSGFER	42.66	13.97	GALLO_DN1051_c0_g1.p1	TMT10plex	0	0	0	0	0	0	0	0	0	0	26841	49659	49071	60326	65918	60880	65384	81071	73611	89761
K(+229.16)(+229.16)PEIMSDAAYV(sub L)MFIK(+229.16)	42.66	15.23	GALLO_DN3362_c0_g1.p1	TMT10plex; Mutation	70648	250780	184060	336620	238480	137800	240760	238070	361520	326610	29154	84773	44526	60213	63738	16945	13260	12785	12830	17763
V(+229.16)EMSTTSGAEDVIIR	42.66	16.93	GALLO_DN5194_c0_g1.p1	TMT10plex	4988.8	4474.3	6192.8	7139.7	5994.7	4551.1	2980.9	7006.4	3876.5	3216.8	0	0	0	0	0	0	0	0	0	0
T(+229.16)PTVPSTK(+229.16)	42.65	15.36	GALLO_DN6600_c0_g1.p1	TMT10plex	24306	25097	52897	24231	19917	18915	6585.4	11820	17961	22964	27310	15195	22825	33325	22983	30921	27530	28193	31604	31929
K(+229.16)EQDDFAIR	42.65	15.27	GALLO_DN2709_c0_g1.p1	TMT10plex	21853	24795	34083	27110	25939	23349	26525	28710	21426	23348	8666.3	37216	8150.2	11177	11047	11201	7501.8	11806	7790.4	7869.1
G(+229.16)DDGYPLPGQFNIPHGMTLVEDK(+229.16)(-.98)	42.65	13.71	GALLO_DN702_c0_g1.p1	TMT10plex; Amidation	0	0	0	0	0	0	0	0	0	0	3947.5	4259.8	2845.4	2367.6	2801.3	3272.6	3280.9	3863.8	4562.4	3101.3
D(+229.16)TMLQALR	42.65	17.15	GALLO_DN3451_c0_g1.p1	TMT10plex	72129	84272	148620	108310	79082	130270	94451	233880	93436	124670	0	0	0	0	0	0	0	0	0	0
DFSIANNFEQK(+229.16)	42.64	15.2	GALLO_DN930_c0_g1.p1	TMT10plex	16537	14602	23298	18130	14002	20614	19361	27884	15976	12835	24128	68270	19340	18350	25121	19387	21487	22335	15408	17998
L(+229.16)DLIPS(sub A)SALDFPK(+229.16)	42.64	16.98	GALLO_DN1456_c0_g1.p1	TMT10plex; Mutation	13150	16022	12185	20715	15140	10613	9380.2	10642	12587	9412.8	0	0	0	0	0	0	0	0	0	0
N(+229.16)YGEPM(+15.99)HPEFDALTEDRLDPAFAK(+229.16)	42.64	13.77	GALLO_DN31863_c0_g1.p1	TMT10plex; Oxidation (M)	0	0	0	0	0	0	0	0	0	0	10951	7612.6	12181	9619	12593	11198	11015	14023	12377	14419
I(+229.16)LAPM(+15.99)LSEAIR	42.64	15.14	GALLO_DN4276_c0_g1.p2	TMT10plex; Oxidation (M)	40026	44391	45471	66288	43970	30203	28260	35243	37313	40808	55764	71304	65544	63315	62638	66098	57290	80819	76534	84008
G(+229.16)TC(+57.02)C(+57.02)IAK(+229.16)	42.64	17.07	GALLO_DN36762_c0_g1.p1	TMT10plex; Carbamidomethylation	44799	45707	151990	52325	46064	59022	21511	52612	36257	40355	0	0	0	0	0	0	0	0	0	0
K(+229.16)(+229.16)AQSQLSK(+229.16)	42.64	17.06	GALLO_DN3533_c0_g1.p1	TMT10plex	24228	26344	30613	30496	25042	71664	49145	66197	75858	74543	0	0	0	0	0	0	0	0	0	0
EN(+.98)NIYLGHAGVK(+229.16)	42.63	15.03	GALLO_DN930_c0_g1.p1	Deamidation (NQ); TMT10plex	9211.9	12430	11169	12527	8767.3	8974.7	15722	16237	14131	9766.2	21537	102300	17454	24336	26560	23049	21049	21940	24189	25648
F(+229.16)TSLAWTQ(sub H)DNK(+229.16)	42.63	16.11	GALLO_DN606_c0_g1.p1	TMT10plex; Mutation	35876	25830	28525	30741	22225	20118	11379	28729	15962	20856	0	0	0	0	0	0	0	0	0	0
T(+229.16)QNVLGEKG	42.63	17.04	GALLO_DN2576_c0_g1.p1	TMT10plex	26108	25404	50864	28065	32152	26816	15247	31612	15604	29451	0	0	0	0	0	0	0	0	0	0
N(+229.16)FNEK(+229.16)PLYLK(+229.16)	42.63	15.17	GALLO_DN15655_c0_g1.p1	TMT10plex	58000	63440	66900	70224	54571	67524	40621	54306	55523	58364	72106	52571	66180	65631	62308	71510	64356	73025	58474	75764
T(+229.16)LNQFDK(+229.16)	42.63	17.13	GALLO_DN12071_c0_g1.p1	TMT10plex	66847	74066	183860	76391	89001	97855	35014	115030	41640	120650	0	0	0	0	0	0	0	0	0	0
T(+229.16)WFNQPM(+15.99)R	42.63	13.81	GALLO_DN4147_c0_g1.p1	TMT10plex; Oxidation (M)	0	0	0	0	0	0	0	0	0	0	38288	24765	48584	38714	33245	34105	33955	42308	39326	60775
T(+229.16)NLK(+229.16)DIAK(+229.16)	42.63	15.04	GALLO_DN6326_c0_g1.p1	TMT10plex	0	0	0	0	0	0	0	0	0	0	365250	628390	632340	908410	821050	579090	858140	832400	800420	1020600
F(+229.16)VLQSM(-48.00)QC(+57.02)MNWNDPR	42.63	14.87	GALLO_DN388_c0_g1.p1	TMT10plex; Dethiomethyl; Carbamidomethylation	80174	74983	82345	96848	65831	88254	39840	88698	50807	62935	11505	6807.7	10856	10166	7715.9	16576	16104	15972	9956	14680
E(+229.16)QQK(+229.16)ENVSEDQAK(+229.16)	42.63	17.02	GALLO_DN2953_c0_g1.p1	TMT10plex	25882	23444	26958	31402	22003	19886	12190	14718	15545	15846	0	0	0	0	0	0	0	0	0	0
G(+229.16)GC(+57.02)QHIC(+57.02)K(+229.16)	42.63	15.02	GALLO_DN22818_c0_g1.p1	TMT10plex; Carbamidomethylation	156510	127120	189680	166630	126580	129000	67533	107810	91996	128130	11287	7391.6	11526	7142.2	9189.8	8297.3	6403.8	10925	9382.9	9825.8
F(+229.16)ASEVAGVE(+21.98)DLGTTGR	42.63	13.79	GALLO_DN525_c0_g1.p1	TMT10plex; Sodium adduct	0	0	0	0	0	0	0	0	0	0	19645	14004	15022	17763	16788	22504	11798	16666	14263	16923
S(+229.16)SLQPGGGVQPGLPTYTLSDVEK(+229.16)	42.63	15.05	GALLO_DN8838_c0_g1.p2	TMT10plex	13814	13494	13533	16665	13207	15497	12167	13614	15814	12107	7916.3	7889.4	7807.2	10173	8460.8	11927	10136	9556.6	11615	9667.5
T(+229.16)PATPGGLSR	42.63	13.88	GALLO_DN45585_c0_g2.p2	TMT10plex	0	0	0	0	0	0	0	0	0	0	43092	28800	45565	50198	46155	43280	44507	40395	59179	58972
K(+229.16)(+229.16)YLISAYNLLPIA(sub V)TMDK(+229.16)	42.63	13.85	GALLO_DN4350_c0_g1.p1	TMT10plex; Mutation	0	0	0	0	0	0	0	0	0	0	23216	27066	20106	22224	26048	23702	19606	22111	24716	28184
V(+229.16)EPDFDK(+229.16)ER	42.62	15.38	GALLO_DN7698_c0_g1.p1	TMT10plex	52274	136430	108600	186520	125630	61686	90117	93986	132830	126030	72062	176240	118590	170590	166660	124840	179520	160250	179450	191300
L(+229.16)MLAALK(+229.16)	42.62	15.42	GALLO_DN4940_c0_g1.p1	TMT10plex	52549	53155	53220	67314	48292	46774	32106	42299	48515	48743	46440	54852	37877	61411	46249	116320	51510	58877	115350	81723
I(+229.16)TMDQLK(+229.16)	42.62	15.51	GALLO_DN2088_c0_g1.p1	TMT10plex	74066	80370	83843	109780	81665	30251	23404	33863	29348	35272	106010	117280	93721	119810	117140	17947	16491	21955	12917	18909
L(+229.16)DSSDYK(+229.16)	42.62	15.41	GALLO_DN36382_c0_g1.p1	TMT10plex	72091	75422	71387	88622	62274	73570	44530	67583	55577	54991	55165	53092	51402	52570	53607	69055	49680	64224	52350	61994
Y(+229.16)ILL(sub H)PGGSLDASDMLR	42.62	15.34	GALLO_DN657_c0_g1.p2	TMT10plex; Mutation	1976.8	1576.3	2772.7	2515.2	2119	1649.3	0	0	0	0	21666	18148	16843	18203	17599	12050	11401	14631	13589	12732
A(+229.16)DLVD(sub N)NLGTIAK(+229.16)	42.62	15.47	GALLO_DN72_c0_g1.p2	TMT10plex; Mutation	41900	37391	106990	46067	31002	82372	21077	62341	27167	64820	34068	19164	46091	30294	28096	31693	27063	30098	26645	36380
S(+229.16)LEPIDR	42.62	15.52	GALLO_DN3622_c0_g1.p1	TMT10plex	124300	110230	118180	123470	89534	67014	49335	82468	59711	59222	97358	81020	84431	87292	82022	98255	83244	99121	71446	80063
I(+229.16)IDPSDSLSR	42.62	17.11	GALLO_DN513_c0_g1.p1	TMT10plex	34376	29488	36895	44118	31641	195220	73007	192350	104610	173060	0	0	0	0	0	0	0	0	0	0
YGAK(+229.16)PK(+229.16)DENK(+229.16)	42.62	17.05	GALLO_DN930_c0_g1.p1	TMT10plex	28930	24506	33960	34612	28612	32993	29537	31498	28984	27613	0	0	0	0	0	0	0	0	0	0
F(+229.16)DNIVQK(+229.16)	42.61	14.06	GALLO_DN6709_c0_g1.p2	TMT10plex	0	0	0	0	0	0	0	0	0	0	108840	77011	110600	89648	85801	130980	83270	111120	93326	114840
I(+229.16)GGSTDR	42.61	15.74	GALLO_DN19_c0_g1.p1	TMT10plex	240390	266820	283000	296280	276230	202680	112690	154180	134440	164120	183540	153530	196180	151000	222330	229240	200040	258600	192700	266560
LLDYK(+229.16)NSVGNHQTVVNLK(+229.16)	42.61	16.95	GALLO_DN18_c0_g1.p2	TMT10plex	50416	42219	59764	62382	47318	61879	57116	52080	40473	46564	0	0	0	0	0	0	0	0	0	0
S(+229.16)INPGYLK(+229.16)	42.61	17.07	GALLO_DN4295_c0_g1.p1	TMT10plex	21394	25483	28722	31740	24306	51229	122540	449500	39570	48267	0	0	0	0	0	0	0	0	0	0
YNSELTK(+229.16)	42.61	13.79	GALLO_DN37991_c1_g1.p1	TMT10plex	0	0	0	0	0	0	0	0	0	0	35969	36361	62121	23932	26824	28654	25284	26881	29134	24855
V(+229.16)EPPK(+229.16)GWSFEPESVELK(+229.16)	42.61	17.03	GALLO_DN3649_c0_g1.p1	TMT10plex	29820	41565	36380	47886	38232	23017	24936	26592	27719	36761	0	0	0	0	0	0	0	0	0	0
T(+57.02)GAIVDVPIGK(+229.16)	42.61	13.91	GALLO_DN50530_c0_g1.p1	Carbamidomethylation (DHKE X@N-term); TMT10plex	0	0	0	0	0	0	0	0	0	0	30390	55625	74006	41598	44931	43376	43785	47651	33779	48352
G(+229.16)LSDLPQSYTGQTINSDDFQQSYVK(+229.16)PV(sub L)TK(+229.16)	42.6	13.76	GALLO_DN1413_c0_g1.p2	TMT10plex; Mutation	0	0	0	0	0	0	0	0	0	0	16771	23959	15769	16373	18491	5797.7	3408.2	2689.8	2723	4260.2
G(+229.16)FGTDEAVIIEC(+57.02)LMK(+57.02)	42.6	16.9	GALLO_DN8641_c0_g1.p1	TMT10plex; Carbamidomethylation; Carbamidomethylation (DHKE X@N-term)	1500.2	0	2348.9	1108.8	0	0	1080.4	0	0	0	0	0	0	0	0	0	0	0	0	0
A(+229.16)VDSLVPIGR(+21.98)	42.6	17.03	GALLO_DN50530_c0_g1.p1	TMT10plex; Sodium adduct	20911	25163	26255	33480	22467	19548	20949	28061	23863	20736	0	0	0	0	0	0	0	0	0	0
K(+229.16)(+229.16)VREEEDK(+229.16)	42.6	15.25	GALLO_DN18221_c0_g1.p1	TMT10plex	80718	113080	126390	213020	171890	104520	95956	113160	130340	184370	78280	85077	92989	122270	135390	98249	121200	115490	131090	217440
E(+229.16)VEETPK(+229.16)	42.6	15.85	GALLO_DN7142_c0_g1.p2	TMT10plex	287030	170110	259310	221820	141120	295650	164700	207660	200130	215410	447640	239060	234080	325670	248390	448080	296570	295590	209550	255580
FADYNNQIK(+229.16)	42.6	15.4	GALLO_DN925_c0_g1.p1	TMT10plex	277760	296310	379060	405510	290340	215520	267280	214070	207260	160050	114140	345300	121020	167960	165750	185490	193110	217630	211450	179390
L(+229.16)STALAR	42.6	15.53	GALLO_DN2119_c0_g1.p3	TMT10plex	77885	113500	203750	119160	102590	86605	51100	102020	69713	115730	68147	50147	193920	66085	66333	76704	74284	87726	83729	99432
D(+229.16)VKEPYSC(+57.02)SR	42.59	13.78	GALLO_DN428_c0_g1.p2	TMT10plex; Carbamidomethylation	0	0	0	0	0	0	0	0	0	0	25182	41708	25298	30795	27526	3225	3214.9	2575.3	2947.8	2367.8
E(+229.16)NVLVTEK(+229.16)	42.59	17.14	GALLO_DN6228_c0_g1.p1	TMT10plex	69924	82531	172520	100780	96601	115320	45743	100350	55733	118260	0	0	0	0	0	0	0	0	0	0
M(+229.16)MVQIEK(+229.16)	42.59	13.97	GALLO_DN32869_c0_g1.p1	TMT10plex	0	0	0	0	0	0	0	0	0	0	43896	41323	48458	42073	48680	84552	65797	87000	79905	106440
G(+229.16)GSGGSHGGGSGFGGESGGS	42.59	16.94	#CONTAM#sp|K1C9_HUMAN|	TMT10plex	0	1580.3	0	0	0	1905.1	1206.6	3574	4496.3	1729.4	0	0	0	0	0	0	0	0	0	0
E(+229.16)FYVVSGQGSFDGD(+14.02)SFVTGQGK(+229.16)	42.59	16.94	GALLO_DN925_c0_g1.p1	TMT10plex; Methylation(others)	1475.9	2435.2	3556.1	2166.9	3121	10497	10462	8098.4	9825.2	8248.2	0	0	0	0	0	0	0	0	0	0
T(+229.16)DQIGC(+57.02)A	42.59	16.96	GALLO_DN27055_c0_g1.p1	TMT10plex; Carbamidomethylation	9638	11044	12762	12497	10516	12200	5830.3	7071.5	9189.1	5660.1	0	0	0	0	0	0	0	0	0	0
G(+229.16)ALVGD(+21.98)NQQK(+229.16)	42.59	15.95	GALLO_DN930_c0_g1.p3	TMT10plex; Sodium adduct	422610	377470	389150	459150	304620	375820	327890	365230	340550	257830	1153500	1352100	949070	934950	921370	1032100	856490	930080	831080	880300
TVLIMELINN(+.98)VAK(+229.16)	42.59	13.71	GALLO_DN50984_c0_g1.p1	Deamidation (NQ); TMT10plex	0	0	0	0	0	0	0	0	0	0	1613.8	5703.6	2274.7	2123.7	1601.7	0	0	2895.3	1005.2	1091.2
D(+229.16)LQQDVQK(+229.16)	42.58	17.08	GALLO_DN5618_c0_g1.p1	TMT10plex	49457	61285	58192	86917	55690	50849	51110	55913	63612	64471	0	0	0	0	0	0	0	0	0	0
G(+229.16)SLQDVIEK(+229.16)	42.58	17.16	GALLO_DN10638_c0_g1.p1	TMT10plex	126140	110810	119480	142670	103860	121230	85936	113970	99427	93918	0	0	0	0	0	0	0	0	0	0
V(+229.16)NISIPK(+229.16)	42.58	15.34	GALLO_DN8838_c0_g1.p1	TMT10plex	73361	64429	78024	92255	53227	71669	45278	62640	65516	71513	103820	81330	93978	104120	85003	109620	91713	94161	95447	87600
G(+229.16)VMDIYTALQEVLK(+229.16)	42.58	13.71	GALLO_DN22837_c0_g1.p1	TMT10plex	0	0	0	0	0	0	0	0	0	0	956.552	1782.5	3714.6	0	1007.7	0	0	0	0	967.903
E(+229.16)PPISAR	42.58	15.3	GALLO_DN48965_c0_g1.p1	TMT10plex	362690	337160	563770	371490	323800	360510	195050	356010	202720	312260	74915	64924	56100	49056	63068	69703	49772	66357	55252	70546
Q(+229.16)QS(+79.97)SSASLEMQPITQSDSPR	42.58	13.66	GALLO_DN428_c0_g1.p4	TMT10plex; Phosphorylation (STY)	0	0	0	0	0	0	0	0	0	0	2851.2	1860.5	4219.7	2031.5	3576.3	0	1211.6	0	2349.5	1253.7
D(+229.16)FNREELPLMIFANWR	42.58	16.92	GALLO_DN2021_c0_g1.p4	TMT10plex	3216.2	2892.7	6115.6	2661.7	2731.6	2676.9	915.621	2389.7	1873.5	868.76	0	0	0	0	0	0	0	0	0	0
S(+229.16)SSEVGK(+229.16)	42.58	15.63	GALLO_DN50519_c0_g1.p1	TMT10plex	204940	212480	227330	229100	198310	138530	86121	133410	99743	136830	160140	128130	139290	106850	149670	148410	132110	163950	127520	164570
L(+229.16)IFIDNYD(+37.95)SDYQNSGLK(+229.16)	42.58	13.71	GALLO_DN301_c0_g1.p2	TMT10plex; Replacement of 2 protons by calcium	0	0	0	0	0	0	0	0	0	0	16766	15706	14341	12476	14109	17436	12049	17179	16756	11666
Y(+229.16)N(+.98)SYM(+15.99)DQLK(+229.16)	42.57	15.41	GALLO_DN18_c0_g1.p2	TMT10plex; Deamidation (NQ); Oxidation (M)	46966	48201	45908	62770	39183	39265	26639	33311	29381	32807	75548	65369	70114	66056	67099	54396	44601	46521	49415	58977
K(+229.16)(+229.16)PTPVEK(+229.16)	42.57	15.57	GALLO_DN9431_c0_g1.p1	TMT10plex	32040	29726	41550	35538	35179	73854	72386	104990	140110	215480	127860	100020	182380	130260	160400	237610	241140	315930	307320	450370
V(+229.16)LNK(+229.16)DFPLNLTEVIHK(+229.16)	42.57	17.02	GALLO_DN3106_c0_g1.p1	TMT10plex	71472	137600	135420	231300	217550	34067	19221	32367	19512	34720	0	0	0	0	0	0	0	0	0	0
S(+229.16)TLQEQK(+229.16)	42.57	15.37	GALLO_DN1478_c0_g1.p1	TMT10plex	124210	116050	252630	238580	225710	127450	78405	117300	81392	135200	57962	86581	115930	65603	55403	61395	63363	64136	107250	82667
V(+229.16)GAAAQT(-18.01)K(+229.16)	42.57	13.82	GALLO_DN50530_c0_g1.p1	TMT10plex; Dehydration	0	0	0	0	0	0	0	0	0	0	17513	18305	20811	23429	23530	30766	23304	32811	27030	35418
YTDIGAVGFDLWQVK(+229.16)	42.57	16.98	GALLO_DN18221_c0_g1.p1	TMT10plex	6426.1	18526	17256	27502	24954	14236	33136	28676	24682	30772	0	0	0	0	0	0	0	0	0	0
S(+229.16)EIDLGDIK(+229.16)DEFQQLYEK(+229.16)PLEEAVESEC(+57.02)GGDYK(+229.16)(-.98)	42.57	14.01	GALLO_DN8641_c0_g1.p1	TMT10plex; Carbamidomethylation; Amidation	0	0	0	0	0	0	0	0	0	0	95103	75802	85071	82185	88456	90347	66522	88729	68496	87460
L(+229.16)VST(-18.01)VNAC(+57.02)IQK(+229.16)	42.57	17	GALLO_DN925_c0_g1.p1	TMT10plex; Dehydration; Carbamidomethylation	27339	25984	32190	33008	23182	12981	9477.3	13155	11451	14165	0	0	0	0	0	0	0	0	0	0
M(+229.16)ITVPPR	42.57	17.14	GALLO_DN92_c0_g1.p2	TMT10plex	87599	75059	228100	80168	81975	102470	33313	113750	37181	108770	0	0	0	0	0	0	0	0	0	0
Y(+229.16)GDFTEDDAK(+229.16)	42.57	16.99	GALLO_DN3282_c0_g2.p2	TMT10plex	80828	61962	94822	87871	78907	110290	36943	56020	65795	87995	0	0	0	0	0	0	0	0	0	0
V(+229.16)VSQYSSLLSPIAVD(+21.98)AVMK(+229.16)	42.57	13.56	GALLO_DN3340_c0_g1.p1	TMT10plex; Sodium adduct	0	0	0	0	0	0	0	0	0	0	10949	5670.8	43775	7004	8312.5	12482	8344.6	9483.2	10735	13344
K(+229.16)(+229.16)LVAALNEK(+229.16)	42.56	16.97	GALLO_DN947_c0_g1.p1	TMT10plex	90311	81672	104980	99390	70184	48352	27634	38011	38765	59626	0	0	0	0	0	0	0	0	0	0
TGDFESLNEYLK(+229.16)	42.56	13.69	GALLO_DN6397_c0_g1.p1	TMT10plex	0	0	0	0	0	0	0	0	0	0	19651	27395	14793	16355	19086	19133	19473	15874	16958	16002
L(+229.16)SGTNDK(+229.16)	42.56	15.65	GALLO_DN4700_c1_g1.p1	TMT10plex	44723	143150	113370	205620	118390	67647	93051	100870	143580	144380	115470	174580	168660	225680	195480	184550	227240	241790	254900	284020
T(+229.16)NFDVNWK(+229.16)PDNQISAAF	42.56	13.77	GALLO_DN930_c0_g1.p1	TMT10plex	0	0	0	0	0	0	0	0	0	0	26765	13911	16411	19293	17780	8877.1	7384.9	6302.9	4704.8	5590.2
C(+57.02)(+229.16)GGD(sub E)FPYPIIADK(+229.16)ER	42.56	13.92	GALLO_DN10429_c0_g1.p1	Carbamidomethylation; TMT10plex; Mutation	0	0	0	0	0	0	0	0	0	0	60949	34805	56648	51237	43193	78814	57801	73025	60820	74587
S(+229.16)SLVQISSQR	42.56	16.98	GALLO_DN6772_c0_g1.p1	TMT10plex	17921	16644	33017	17687	13259	14214	5753.1	10803	7335.1	11938	0	0	0	0	0	0	0	0	0	0
T(+229.16)DDATNK(+229.16)	42.56	13.88	GALLO_DN16399_c0_g1.p2	TMT10plex	0	0	0	0	0	0	0	0	0	0	48077	50171	37445	55361	50974	95374	83463	110750	56813	68333
S(+229.16)FNPDTK(+229.16)	42.56	14	GALLO_DN1787_c0_g1.p1	TMT10plex	0	0	0	0	0	0	0	0	0	0	93859	78758	97537	79575	98177	114640	93297	132910	92258	135200
I(+229.16)ILLEASDR	42.56	15.36	GALLO_DN14335_c0_g1.p3	TMT10plex	27853	65806	53001	87837	59891	21863	32139	36135	46765	45465	28016	68191	41406	54934	57257	41284	54358	59426	54549	57604
F(+229.16)VLQSMQC(+57.02)MN(+15.00)WNDPR	42.55	16.9	GALLO_DN388_c0_g1.p1	TMT10plex; Carbamidomethylation; Deamidation followed by a methylation	29955	26203	27373	32660	22582	27718	16288	32859	25416	26160	0	0	0	0	0	0	0	0	0	0
V(+229.16)AC(+57.02)DMLDTWIDSVAMGR	42.55	12.17	GALLO_DN630_c0_g1.p2	TMT10plex; Carbamidomethylation	0	0	0	0	0	0	0	0	0	0	0	0	1580.3	0	0	0	0	1074.4	0	984.472
N(+229.16)LGESEIR	42.55	15.46	GALLO_DN7699_c0_g1.p1	TMT10plex	149960	115140	234680	143670	118890	127050	72017	129410	79408	107480	129040	108410	289420	139290	166360	140450	140030	164350	134700	187650
I(+229.16)FGINK(+229.16)W	42.55	15.4	GALLO_DN28620_c0_g1.p1	TMT10plex	53162	58069	64058	65716	55107	45049	26319	36014	30086	43152	37614	27309	36198	22189	31853	39316	40636	47466	37264	51569
G(+229.16)TFLLNK(+229.16)	42.55	13.95	GALLO_DN1966_c0_g1.p1	TMT10plex	0	0	0	0	0	0	0	0	0	0	33103	73580	50261	61783	67648	54284	64098	70833	65937	83341
D(+229.16)AATDLVIQNPLTD(+21.98)DIIMK(+229.16)	42.55	15.01	GALLO_DN925_c0_g1.p1	TMT10plex; Sodium adduct	13261	10890	12024	13138	9860.9	4814.4	4215.7	4931	3066.9	3257.4	5362.3	5745.6	4019.8	1956.8	3495.5	8347.5	6910.1	5636.8	7656.8	5809.8
G(+229.16)AM(+15.99)DAEFEK(+229.16)	42.55	15.25	GALLO_DN437_c0_g1.p1	TMT10plex; Oxidation (M)	31935	76795	58397	88106	64607	26587	54137	48689	65097	53789	37589	75013	43255	51148	63452	41359	53383	63509	77684	74662
Y(+229.16)SDDAEK(+229.16)	42.55	15.42	GALLO_DN5658_c0_g1.p1	TMT10plex	53628	67517	82879	89003	62941	97721	76208	98656	99970	102890	47171	52333	44886	41691	42515	42329	41217	28801	42860	37020
C(+57.02)(+229.16)VSNIK(+229.16)GAYGK(+229.16)	42.54	17.05	GALLO_DN930_c0_g1.p2	Carbamidomethylation; TMT10plex	49294	45817	32551	42900	37686	31504	23713	28179	30652	48686	0	0	0	0	0	0	0	0	0	0
H(+229.16)PPPYHPLQK(+229.16)	42.54	13.84	GALLO_DN2443_c0_g1.p1	TMT10plex	0	0	0	0	0	0	0	0	0	0	14956	20705	21100	19341	22400	22988	21366	27188	24864	27572
K(+229.16)(+229.16)TLDMIK(+229.16)	42.54	17.89	GALLO_DN293_c0_g1.p1	TMT10plex	716820	1901400	1742500	2350100	2486300	893220	1188300	1242300	1164800	2093500	1041100	2254500	1367000	1234900	1797900	998230	1481400	1711900	1620500	2204100
D(+229.16)TVC(+57.02)VNDR	42.54	13.78	GALLO_DN7014_c0_g1.p2	TMT10plex; Carbamidomethylation	0	0	0	0	0	0	0	0	0	0	49254	42508	42249	59237	55210	28427	29078	31014	31527	36112
S(+229.16)SDIEVR	42.54	13.76	GALLO_DN41499_c0_g1.p1	TMT10plex	0	0	0	0	0	0	0	0	0	0	25293	20699	22798	24238	23190	28122	20698	26122	25754	25650
L(+229.16)PEQGVLTVNMNNK(+229.16)K(+229.16)	42.54	16.98	GALLO_DN4071_c0_g1.p5	TMT10plex	9916.7	11964	14835	18274	16628	21888	9723.9	28431	14042	28064	0	0	0	0	0	0	0	0	0	0
W(+229.16)MANFVPNFVYIPK(+229.16)	42.54	15.23	GALLO_DN8073_c0_g2.p1	TMT10plex	1705	1735.7	3034.4	3260.4	1888.7	1878.6	988.184	2393.2	1713.9	1827.3	2562.7	0	1604.4	0	1709	2742.5	2103.9	2273.3	2827.2	3269.1
D(+229.16)TYINMGGQFNSL	42.54	16.92	GALLO_DN18_c0_g1.p2	TMT10plex	1038.6	1648.1	2428.5	2077.3	1026.5	0	1911.3	1516.5	1118.5	1004.5	0	0	0	0	0	0	0	0	0	0
K(+229.16)(+229.16)VLEAVK(+229.16)	42.53	17.07	GALLO_DN9173_c0_g1.p1	TMT10plex	264380	303190	328640	412840	286570	155690	101460	113490	117720	210350	0	0	0	0	0	0	0	0	0	0
Q(+229.16)FTHNANL(sub F)MTADWENK(+229.16)	42.53	17.05	GALLO_DN301_c0_g1.p1	TMT10plex; Mutation	104790	85668	125980	131540	151540	24198	17016	21651	13002	14592	0	0	0	0	0	0	0	0	0	0
V(+229.16)M(+15.99)EHFIK(+229.16)	42.53	15.1	GALLO_DN2301_c0_g1.p1	TMT10plex; Oxidation (M)	38145	40944	56385	52889	49676	39435	27544	43987	36683	46301	49012	59299	61178	64510	72577	60436	64839	73999	78451	108610
M(+229.16)QILEEDDDLAYGGTPDEEQK(+229.16)	42.53	13.7	GALLO_DN630_c0_g1.p2	TMT10plex	0	0	0	0	0	0	0	0	0	0	1220.4	0	6157.6	891.805	0	1390.5	0	0	0	0
C(+57.02)(+42.01)HLEVSK(+229.16)	42.53	14.9	GALLO_DN930_c0_g1.p1	Carbamidomethylation; Acetylation (N-term); TMT10plex	10161	4931.5	6885.5	11660	6520.3	6975.7	1988.8	3836.2	3104	2867.6	4365.7	1276.1	2400	3790.6	2463.1	3809.1	5552.6	3933.6	1817.7	1801.3
K(+229.16)(+229.16)LEQVLQPNELSATMNSWPLDQR	42.53	16.9	GALLO_DN5672_c0_g1.p2	TMT10plex	2835.3	2709.8	2868.1	5050.7	3277.7	1918.9	1635.2	1973	4955.4	3206.4	0	0	0	0	0	0	0	0	0	0
F(+229.16)TNYLPK(+229.16)	42.53	15.26	GALLO_DN4007_c0_g1.p1	TMT10plex	28929	57606	52027	72164	49528	28528	22116	26579	39854	39015	20393	28292	35309	47349	37988	41297	50927	50066	48050	57115
A(+229.16)GK(+229.16)PYC(+57.02)K(+229.16)	42.52	17.06	GALLO_DN136_c0_g1.p1	TMT10plex; Carbamidomethylation	37692	33956	55497	52180	48396	41106	21986	34654	32465	46046	0	0	0	0	0	0	0	0	0	0
G(+229.16)IAELGIY(-18.01)PAV	42.52	15.19	GALLO_DN50984_c0_g1.p1	TMT10plex; Dehydration	2594.7	2467.6	2834	3780.6	2184.3	2067.1	1243.7	2418.7	2509.3	2281.8	1907.6	4349.2	1921.9	2299.4	2317	3216	2385.4	4148.1	1757.9	3726.4
N(+229.16)QIGDK(+229.16)EK(+57.02)	42.52	17.09	GALLO_DN2301_c0_g1.p1	TMT10plex; Carbamidomethylation (DHKE X@N-term)	45024	66245	76638	133010	95927	41718	23894	50455	36424	41454	0	0	0	0	0	0	0	0	0	0
N(+229.16)FPDQFR	42.52	15.34	GALLO_DN9925_c0_g1.p1	TMT10plex	125930	125990	200520	178670	144180	119980	80929	159790	104690	154990	207980	208800	206560	193910	218620	71319	64052	72535	60289	79574
S(+229.16)TPSSSTGPSSAATGDYYM(+15.99)YIETSSPR	42.52	13.66	GALLO_DN592_c0_g1.p2	TMT10plex; Oxidation (M)	0	0	0	0	0	0	0	0	0	0	1362.2	1886.5	2433.2	1841.9	1550.1	1931.8	1679.2	1431.6	2569.2	2038.4
A(+229.16)K(+229.16)ADTAIWPY	42.52	16.99	GALLO_DN3118_c0_g1.p1	TMT10plex	16004	14213	20355	19909	16464	16324	9416.5	22669	17136	14448	0	0	0	0	0	0	0	0	0	0
V(+229.16)LVGVQK(+229.16)	42.52	15.47	GALLO_DN8603_c0_g1.p1	TMT10plex	342140	292370	330480	391870	277010	250470	176430	204850	247910	273420	105190	96222	95789	76184	88219	138520	99975	127800	118010	149230
L(+229.16)VK(+229.16)EENVK(+229.16)	42.52	15.87	GALLO_DN6389_c0_g1.p1	TMT10plex	148490	264790	262860	386740	348080	175410	187500	198000	194190	275940	200500	272830	215170	239010	294160	262070	284430	323650	282990	387460
K(+229.16)(+229.16)GDATAEEIK(+229.16)	42.52	16.46	GALLO_DN4147_c0_g1.p1	TMT10plex	662080	989430	1474300	1130200	828700	1274900	463690	1006600	729450	1223400	372160	323400	645050	534390	462810	284540	444350	508450	439410	725720
L(+229.16)QAEIEK(+229.16)	42.51	16.47	GALLO_DN2608_c2_g1.p1	TMT10plex	1349200	1377200	1472800	1460600	1177800	1166100	693850	1040100	583420	929060	705430	674790	776150	471840	668030	913910	850530	983870	704350	997190
I(+229.16)QAEIEK(+229.16)	42.51	16.47	GALLO_DN43_c0_g1.p1	TMT10plex	1349200	1377200	1472800	1460600	1177800	1166100	693850	1040100	583420	929060	705430	674790	776150	471840	668030	913910	850530	983870	704350	997190
K(+229.16)(+229.16)EDNEGADVK(+229.16)	42.51	17.08	GALLO_DN395_c0_g1.p1	TMT10plex	112320	97687	210440	153070	147230	190010	55703	147060	80679	156420	0	0	0	0	0	0	0	0	0	0
D(+229.16)THE(sub A)SYNMEYK(+229.16)	42.51	15.65	GALLO_DN930_c0_g1.p3	TMT10plex; Mutation	580760	505290	549520	607240	462980	565180	605200	621440	504070	471950	32727	29486	34923	29282	27018	220240	155280	220630	221520	209360
A(+229.16)ESGTLEDDWD(-18.01)FLV	42.51	14.2	GALLO_DN18221_c0_g1.p1	TMT10plex; Dehydration	938.177	5622	6346.2	7129.8	4520	1604.5	1275.8	11462	4176	7416.4	3277.3	1637.8	1951.6	1331.6	2188.3	1987.6	2132.1	6011.7	1819.3	2493.9
F(+229.16)LEQQNK(+229.16)	42.51	15.97	#CONTAM#sp|KRHB5_HUMAN|:#CONTAM#sp|KRHB1_HUMAN|:#CONTAM#sp|KRHB6_HUMAN|:#CONTAM#sp|KRHB4_HUMAN|	TMT10plex	189510	270260	195600	209430	417130	375270	301540	536470	925580	324470	133230	652180	453890	512550	623980	537910	664120	250220	266440	549180
A(+229.16)DLLMDLNPVNEVSR	42.51	13.66	GALLO_DN42965_c0_g1.p2	TMT10plex	0	0	0	0	0	0	0	0	0	0	1696.4	1980.5	2683.1	2519.8	888.06	2865.4	1872.7	2645.4	1380.8	2659.1
MEIEQHAK(+229.16)	42.51	17	GALLO_DN8387_c0_g1.p1	TMT10plex	7500.2	12674	30973	15915	11836	44596	28051	97948	12804	21418	0	0	0	0	0	0	0	0	0	0
T(+229.16)PK(+229.16)EEVTALGGSMEY(+15.01)K(+229.16)	42.51	15.22	GALLO_DN930_c0_g1.p3	TMT10plex; Tyrosine oxidation to 2-aminotyrosine	270360	265700	328040	338880	238910	247930	178070	209170	237160	218060	211960	212290	192390	158950	178250	196150	142970	183780	162950	173730
Q(+229.16)LAQISSDVMENNGTIQEHPLGF	42.5	13.69	GALLO_DN4454_c0_g1.p1	TMT10plex	0	0	0	0	0	0	0	0	0	0	0	1427	0	1311.4	941.959	0	1082.4	0	1289.3	1199.6
K(+229.16)(+229.16)PSLPEGFNTC(+57.02)EFK(+229.16)DEDDC(+57.02)IFYFTYDYDGNNELK(+229.16)	42.5	13.7	GALLO_DN5194_c0_g1.p1	TMT10plex; Carbamidomethylation	0	0	0	0	0	0	0	0	0	0	2703.3	5023.9	3044.4	3624.7	4514.3	4495.6	1738.5	3209.5	4136.1	2705.8
K(+229.16)(+229.16)GGSK(+229.16)DPILISDFNC(+57.02)QYK(+229.16)	42.5	13.64	GALLO_DN14848_c0_g3.p2	TMT10plex; Carbamidomethylation	0	0	0	0	0	0	0	0	0	0	37097	30214	39848	46854	37497	16055	11457	12913	11792	12036
D(+229.16)ALNAAIDEEIK(+229.16)	42.5	13.67	GALLO_DN2693_c0_g1.p1	TMT10plex	0	0	0	0	0	0	0	0	0	0	1032.9	1858.8	1235.4	3879.4	1583.4	914.708	1788.8	3556.4	0	2644.2
A(+229.16)DDDK(+229.16)DGK(+229.16)	42.5	15.7	GALLO_DN2561_c0_g1.p1	TMT10plex	69250	76933	102550	204930	204490	87840	58084	92258	164560	212020	117260	88946	108110	198690	247770	148640	160900	186680	226570	356020
K(+229.16)(+229.16)ITWAYT(sub K)QWNIER	42.5	15.68	GALLO_DN925_c0_g1.p2	TMT10plex; Mutation	209610	220800	238620	295230	241810	37678	20026	75884	12030	16862	0	0	0	0	0	0	0	0	0	0
D(+229.16)FEC(+57.02)SGE(+21.98)YVQDGK(+229.16)R	42.49	13.94	GALLO_DN930_c0_g1.p2	TMT10plex; Carbamidomethylation; Sodium adduct	0	0	0	0	0	0	0	0	0	0	70628	69463	65054	66878	61200	69032	50523	58304	54016	64243
N(+229.16)FPN(+30.01)AIEHTLQWAR	42.49	16.99	GALLO_DN52_c0_g1.p1	TMT10plex; Hydroxymethyl	12562	12975	17474	18118	15013	17296	11829	17080	14808	17887	0	0	0	0	0	0	0	0	0	0
Q(-17.03)TLMFSATFPK(+229.16)	42.49	16.92	GALLO_DN226_c0_g1.p1	Pyro-glu from Q; TMT10plex	4903.8	8146.1	6023	10251	8984.5	4155.9	6607.9	4260	6285.1	7751.4	0	0	0	0	0	0	0	0	0	0
C(+57.02)ITC(+57.02)HAPNK(+229.16)	42.49	16.96	GALLO_DN925_c0_g1.p2	Carbamidomethylation (DHKE X@N-term); Carbamidomethylation; TMT10plex	14895	15271	10412	15487	11152	11058	7527.2	10889	8192.6	7738	0	0	0	0	0	0	0	0	0	0
I(+229.16)YELYDTLHTK(+229.16)	42.49	15.36	GALLO_DN3028_c0_g1.p1	TMT10plex	16497	17435	32996	18090	20176	20057	16447	27659	21099	25422	43365	37071	49628	30867	31594	15618	13641	18661	22218	19829
P(+229.16)IKDQC(+57.02)SK(+229.16)	42.49	15.62	GALLO_DN428_c0_g1.p2	TMT10plex; Carbamidomethylation	180580	186170	212490	295570	204830	199240	156290	178080	215310	214570	440740	366890	447010	440050	359320	352310	335020	343160	508980	452630
L(+229.16)SAFVAR	42.49	13.84	GALLO_DN2282_c0_g1.p1	TMT10plex	0	0	0	0	0	0	0	0	0	0	51323	29740	60633	48982	42250	62362	49390	69951	51400	89796
E(+229.16)REEK(+229.16)EQMEK(+229.16)	42.49	13.93	GALLO_DN952_c0_g1.p1	TMT10plex	0	0	0	0	0	0	0	0	0	0	39345	23999	133940	29965	39262	56972	44540	46993	46433	57838
T(+229.16)MEIYSK(+229.16)	42.48	15.17	GALLO_DN1862_c0_g1.p1	TMT10plex	69209	69252	130250	80043	69579	77561	33446	67258	51929	79685	96783	95963	139360	119420	106860	119480	116510	126460	150090	162370
M(+229.16)INATALIEGLSGER	42.48	16.91	GALLO_DN4244_c0_g1.p1	TMT10plex	3820.6	1366.9	7487.1	3708.7	4389.7	3894.1	3362.7	3506.5	1111	4094.2	0	0	0	0	0	0	0	0	0	0
V(+229.16)K(+229.16)NEDLQK(+229.16)	42.48	15.72	GALLO_DN13597_c0_g1.p1	TMT10plex	200740	261000	244950	283130	229280	159150	112510	159590	109050	168530	254730	231030	278060	190620	249700	307100	274980	362020	250780	388420
F(+229.16)LSN(+.98)GE(+57.02)LSYGYK(+229.16)	42.48	13.81	GALLO_DN930_c0_g1.p2	TMT10plex; Deamidation (NQ); Carbamidomethylation (DHKE X@N-term)	0	0	0	0	0	0	0	0	0	0	33505	15268	25354	30127	29859	30685	37581	33571	18914	26415
D(+229.16)VSNTAK(+229.16)	42.48	17.15	GALLO_DN425_c0_g1.p2	TMT10plex	78414	87998	113180	94941	80278	109550	251310	1057300	57437	101560	0	0	0	0	0	0	0	0	0	0
G(+57.02)QTAAFQYESK(+229.16)	42.47	13.81	GALLO_DN925_c0_g1.p1	Carbamidomethylation (DHKE X@N-term); TMT10plex	0	0	0	0	0	0	0	0	0	0	16315	12844	13895	13042	10722	42391	31268	34751	24471	27866
K(+229.16)(+229.16)DILNSR	42.47	16.41	GALLO_DN930_c0_g1.p2	TMT10plex	575970	518980	529490	634690	400680	421610	369490	412820	413580	378670	1787000	1440100	1392300	1302400	1253600	1596500	1353800	1672100	1283900	1418900
A(+229.16)QDFY(+15.01)MILDDVSITELSFGK(+229.16)	42.47	13.78	GALLO_DN4295_c0_g1.p1	TMT10plex; Tyrosine oxidation to 2-aminotyrosine	0	0	0	0	0	0	0	0	0	0	48626	76953	40341	51331	58628	48418	39404	50355	45553	50364
V(+229.16)D(sub N)GRPGASLQPVDFDK(+229.16)	42.47	15.47	GALLO_DN10320_c0_g1.p1	TMT10plex; Mutation	72344	233900	163770	272820	193830	112380	134390	132790	242980	221150	54782	75965	85829	105370	95602	70891	99369	101990	100230	115910
L(+229.16)EEENYR	42.47	13.8	GALLO_DN12724_c0_g1.p1	TMT10plex	0	0	0	0	0	0	0	0	0	0	36877	29590	65704	30461	28179	44191	35359	42351	37704	44550
Y(+229.16)NDYEGGK(+229.16)	42.46	17.07	GALLO_DN1091_c0_g1.p2	TMT10plex	38180	36554	80073	79142	74839	46751	26796	43100	27576	50602	0	0	0	0	0	0	0	0	0	0
E(+229.16)K(+229.16)QQ(sub E)AIFFVAGTSR	42.46	17.37	GALLO_DN293_c0_g1.p1	TMT10plex; Mutation	160340	310060	296150	373680	327600	186360	175780	186410	169020	295200	0	0	0	0	0	0	0	0	0	0
K(+229.16)TGPAC(+57.02)VTLDSVDAAK(+229.16)	42.46	17.01	GALLO_DN1513_c0_g1.p1	TMT10plex; Carbamidomethylation	24759	25797	32880	37779	30585	19012	20802	25938	25603	26191	0	0	0	0	0	0	0	0	0	0
S(+229.16)GVVLGR	42.46	15.62	GALLO_DN3007_c0_g1.p1	TMT10plex	274710	340260	348960	440520	319570	201410	166620	228570	254830	289620	97354	122740	151700	170990	154990	159650	180520	185990	182550	214080
S(+229.16)GVVIGR	42.46	15.62		TMT10plex	274710	340260	348960	440520	319570	201410	166620	228570	254830	289620	97354	122740	151700	170990	154990	159650	180520	185990	182550	214080
L(+229.16)GVVNHSVDQNDV(sub A)GDAAYQR(sub S)	42.46	15.36	GALLO_DN2102_c0_g1.p1	TMT10plex; Mutation	9053.4	13601	10862	21413	19047	17988	29741	26630	41788	41418	3709.5	4315.2	3986.7	5835.2	5759.6	29369	36480	40594	42962	42766
LAC(+57.02)GVIGISK(+229.16)	42.46	17.06	GALLO_DN2975_c0_g1.p1	Carbamidomethylation; TMT10plex	35993	37865	53368	45082	31637	45014	45008	57758	36033	38942	0	0	0	0	0	0	0	0	0	0
A(+229.16)DSIELK(+229.16)	42.46	15.66	GALLO_DN1428_c0_g1.p1	TMT10plex	347130	323710	349460	484800	254660	200900	124750	190370	176720	173310	284540	276160	237540	286120	243910	298860	266820	248340	281330	236510
Y(+229.16)GAK(+229.16)PK(+57.02)DENK(+229.16)R	42.46	15.23	GALLO_DN930_c0_g1.p1	TMT10plex; Carbamidomethylation (DHKE X@N-term)	20681	24504	28363	27147	21262	10835	8388.1	12367	9671.7	8302.3	10943	4236.1	7348.4	6081.1	7120.7	6361.1	7951.4	5506.2	3979.1	5232.5
L(+229.16)SPLMIAASK(+229.16)	42.45	16.94	GALLO_DN8098_c0_g1.p2	TMT10plex	38141	51602	69909	67128	52348	43619	33913	38924	40911	59318	0	0	0	0	0	0	0	0	0	0
T(+229.16)PG(sub D)M(sub L)EVYQILIQGR	42.45	17	GALLO_DN1688_c0_g1.p1	TMT10plex; Mutation	17594	27192	19167	30735	21876	17373	12357	16047	17339	22434	0	0	0	0	0	0	0	0	0	0
M(+229.16)ISK(+229.16)PIGY	42.45	14.97	GALLO_DN3790_c0_g1.p1	TMT10plex	41336	32898	47447	84026	74315	38445	22496	35218	72595	106100	72876	40192	62819	128510	141510	79261	61835	76350	132770	194820
T(+229.16)GEK(+229.16)NDNC(+57.02)R	42.45	16.94	GALLO_DN4067_c0_g1.p1	TMT10plex; Carbamidomethylation	8401.3	7005	31734	6411.7	10575	9199.9	1853.4	9519.4	1986.3	12605	0	0	0	0	0	0	0	0	0	0
G(+229.16)GESYVGK(+229.16)	42.45	13.97	GALLO_DN4910_c0_g2.p1	TMT10plex	0	0	0	0	0	0	0	0	0	0	74394	70297	96021	40280	42030	92430	75167	83720	66776	72623
F(+229.16)C(+57.02)LSPIFQVFD(+57.02)TC(+57.02)MK(+229.16)	42.45	16.84	GALLO_DN4607_c0_g2.p1	TMT10plex; Carbamidomethylation; Carbamidomethylation (DHKE X@N-term)	7353.5	7430.8	9627.9	8234.3	6651.1	7436.4	3505.1	6796.4	5728.6	9650.4	0	0	0	0	0	0	0	0	0	0
I(+229.16)VSVSDDK(+229.16)	42.44	17.15	GALLO_DN320_c0_g1.p2	TMT10plex	82665	92535	152600	110460	106560	121100	79682	130380	92565	128470	0	0	0	0	0	0	0	0	0	0
S(+229.16)FLEQIK(+229.16)	42.44	15.45	GALLO_DN17_c0_g1.p1	TMT10plex	38542	38137	105530	35987	38073	44546	18241	49800	18266	51611	38879	23810	147980	27057	35478	42916	34678	42023	35097	47765
F(+229.16)VLQAMQC(+57.02)MSWND(+57.02)PR	42.44	15.22	GALLO_DN12092_c0_g1.p1	TMT10plex; Carbamidomethylation; Carbamidomethylation (DHKE X@N-term)	93251	90193	245680	106280	138830	94383	29585	83580	38432	97905	28583	16458	35215	24284	23226	32430	28262	32550	27253	32280
N(+229.16)AC(+57.02)NDDK(+229.16)LDER	42.44	17.09	GALLO_DN9461_c0_g1.p1	TMT10plex; Carbamidomethylation	81675	62467	140820	73611	60452	69910	23501	64110	31752	63804	0	0	0	0	0	0	0	0	0	0
K(+229.16)(+229.16)NDLDGIVK(+229.16)	42.44	17.1	GALLO_DN1459_c0_g1.p1	TMT10plex	64133	65613	168480	62436	63646	82160	35638	95970	37763	103290	0	0	0	0	0	0	0	0	0	0
M(+229.16)YLLPDK(+229.16)	42.44	15.39	GALLO_DN991_c0_g1.p3	TMT10plex	105560	101980	90783	97259	70671	64095	40278	59366	46372	53434	333580	238770	474930	262010	265870	362640	273960	345220	268470	309410
S(+229.16)EGQ(+.98)LTLR	42.44	13.78	GALLO_DN930_c0_g1.p2	TMT10plex; Deamidation (NQ)	0	0	0	0	0	0	0	0	0	0	24731	17364	12645	13659	14725	29216	17296	46879	22141	20252
L(+229.16)LLGITGP	42.44	15.06	GALLO_DN1576_c0_g1.p2:GALLO_DN1576_c0_g1.p1	TMT10plex	2822.5	5463.2	1939.9	7864.1	1779.7	4208.8	1288.7	2306.2	2357.4	2902.3	3175.6	4658	2258.1	1529.6	1324.8	2571.9	2524.3	3525.2	2754	2597.8
I(+229.16)GIMSLVR	42.44	16.96	GALLO_DN5765_c0_g1.p1	TMT10plex	62948	69576	89132	110150	77089	43286	28480	50530	37532	41276	0	0	0	0	0	0	0	0	0	0
G(+229.16)GEQITR	42.44	15.47	GALLO_DN1026_c0_g1.p1	TMT10plex	397100	298510	686910	433440	535470	378830	187590	386820	214670	517570	11289	9954.1	18432	9761.6	9249.4	10488	9564	12528	11370	13958
V(+229.16)EYLPGK(+229.16)IVSF(sub L)TSR	42.43	14.09	GALLO_DN930_c0_g1.p1:GALLO_DN17811_c0_g1.p1	TMT10plex; Mutation	0	0	0	0	0	0	0	0	0	0	186450	207810	161810	153640	138140	86290	72278	73644	70161	74422
K(+229.16)(+229.16)LEEVQALFEK(+229.16)	42.43	13.88	GALLO_DN45740_c0_g1.p1	TMT10plex	0	0	0	0	0	0	0	0	0	0	32668	77567	39619	36419	20181	43209	19420	22892	50152	42847
T(+229.16)SGAASYN(+15.00)TK(+229.16)	42.43	15.16	GALLO_DN18_c0_g1.p1	TMT10plex; Deamidation followed by a methylation	40367	31805	31691	54446	28249	28677	11969	25836	24702	19687	125120	73959	81810	119760	89780	92158	54413	92798	62584	74696
A(+229.16)VIEAEK(+229.16)	42.43	17.1	GALLO_DN3600_c0_g1.p1	TMT10plex	161210	174760	180280	192800	142610	158000	131450	194170	113060	156070	1519500	1762600	1401500	1202600	1387400	1891800	1599500	1891200	1466700	2042800
F(+229.16)GGNK(+229.16)PEVVLD(sub N)GINMPSC(+57.02)IR	42.43	17.08	GALLO_DN221_c0_g1.p1	TMT10plex; Carbamidomethylation; Mutation	242880	197150	219620	245580	163500	101990	55559	72638	73239	75645	0	0	0	0	0	0	0	0	0	0
A(+229.16)VSHQLEY	42.43	15.29	GALLO_DN301_c0_g1.p2	TMT10plex	56603	56525	75834	77643	59843	57476	42701	61173	47997	51228	30201	33290	44955	23206	23396	39419	27056	38918	26472	35902
V(+229.16)ALSINAPQLQYNPTIGNNLVLQC(+57.02)IVTGTATSVTWR	42.43	13.66	GALLO_DN425_c0_g1.p4	TMT10plex; Carbamidomethylation	0	0	0	0	0	0	0	0	0	0	0	0	0	1145.5	1743.4	3157.8	2714.1	3163	3192.4	3762.5
L(+229.16)EK(+229.16)PISNEGK(+57.02)TLVIQFTVK(+229.16)	42.43	13.6	GALLO_DN18221_c0_g1.p1	TMT10plex; Carbamidomethylation (DHKE X@N-term)	0	0	0	0	0	0	0	0	0	0	12049	10539	12184	17359	23972	20092	18271	18697	17470	26796
M(+229.16)AEIWLSSLSLIQNPSK(+229.16)EMLSEIAK(+229.16)	42.43	16.81	GALLO_DN925_c0_g1.p1	TMT10plex	7406.9	2688.9	5173.4	5308.6	2394.5	3368	2209.8	3785.5	3018.6	1716.1	0	0	0	0	0	0	0	0	0	0
D(+229.16)SATASLK(+229.16)	42.43	17.07	GALLO_DN630_c0_g1.p4	TMT10plex	45277	41315	109640	44166	31369	52598	20332	42179	20193	48092	0	0	0	0	0	0	0	0	0	0
V(+57.02)QEDVGK(+229.16)DFSEEK(+229.16)	42.43	16.38	GALLO_DN5299_c0_g1.p1	Carbamidomethylation (DHKE X@N-term); TMT10plex	34659	127420	76838	201280	89509	252970	40192	54846	64282	40033	0	0	0	0	0	0	0	0	0	0
H(+229.16)ADQNK(+57.02)EQADK(+229.16)	42.43	16.93	GALLO_DN2178_c0_g1.p1	TMT10plex; Carbamidomethylation (DHKE X@N-term)	5392.8	6029.6	16416	7250.5	6420.2	4820.5	1881.9	8526.4	1936.5	3781.9	0	0	0	0	0	0	0	0	0	0
C(+57.02)(+229.16)IGDELDK(+229.16)NENIQSLC(+57.02)SQVSPEATTDTFLTVAK(+229.16)	42.43	13.65	GALLO_DN3098_c0_g1.p1	Carbamidomethylation; TMT10plex	0	0	0	0	0	0	0	0	0	0	3971.1	1379.8	3067.4	3792.1	3709.5	2851.1	3877.9	4740.6	2420	3282.4
N(+229.16)GEMK(+229.16)EEYSGGR	42.43	13.92	GALLO_DN26_c1_g1.p1	TMT10plex	0	0	0	0	0	0	0	0	0	0	44679	33047	58199	39388	73523	55507	56759	67193	62979	87045
D(+229.16)IQPASVK(+229.16)	42.43	15.61	GALLO_DN421_c0_g1.p1	TMT10plex	72212	69711	83481	92070	69518	218290	76410	128740	120740	112020	248040	234680	249850	280460	208270	72425	69705	61372	38946	60410
R(+229.16)VTIMPK(+229.16)	42.42	17.21	GALLO_DN8340_c0_g1.p1:GALLO_DN3257_c0_g1.p1:GALLO_DN3257_c0_g2.p1	TMT10plex	124380	127270	252670	172520	157560	151020	74430	127770	113890	147960	0	0	0	0	0	0	0	0	0	0
G(+229.16)ATQLAR	42.42	17.06	GALLO_DN8098_c0_g1.p1	TMT10plex	46573	50925	110680	56778	46953	63852	29133	87941	34716	52857	0	0	0	0	0	0	0	0	0	0
Q(+229.16)PQAQAAGGGGPSDADADLEAR	42.42	13.69	GALLO_DN10309_c0_g1.p1	TMT10plex	0	0	0	0	0	0	0	0	0	0	5024.5	3647.7	5211.4	7825.9	4395.5	4471.3	7131.5	5308.2	5569.7	4238.3
M(+229.16)NGEANFISSFTPDM(+15.99)SASFEHSGNLR	42.42	16.93	GALLO_DN930_c0_g1.p2	TMT10plex; Oxidation (M)	6672.2	5454.6	8822.3	7407.7	5477.3	8703.3	6326.7	10439	5967.3	8513.4	0	0	0	0	0	0	0	0	0	0
G(+229.16)TQLNQM(+15.99)M(sub L)IDVLK(+229.16)	42.42	15.18	GALLO_DN3106_c0_g1.p3	TMT10plex; Oxidation (M); Mutation	22295	22003	23464	117690	137560	22763	13613	11402	22698	21695	25620	15673	17445	27053	21731	17291	16545	16439	80780	44198
TSSLEISHDAK(+229.16)DSLK(+229.16)	42.42	13.89	GALLO_DN930_c0_g1.p1	TMT10plex	0	0	0	0	0	0	0	0	0	0	51404	143010	58371	51811	64210	33105	26256	36322	30434	29706
A(+229.16)GANMVPR	42.42	13.86	GALLO_DN2592_c0_g1.p1	TMT10plex	0	0	0	0	0	0	0	0	0	0	47034	43518	62245	44020	41842	44223	41468	45477	48007	54653
K(+229.16)(+229.16)DSGASTDK(+229.16)GDV	42.42	14.04	GALLO_DN9307_c0_g1.p1	TMT10plex	0	0	0	0	0	0	0	0	0	0	106790	80727	90287	100790	91404	123160	90780	108130	95923	103080
E(+229.16)LQDLGR	42.42	17.05	GALLO_DN53_c0_g1.p1	TMT10plex	64411	42480	52948	55418	32288	36545	21734	28164	25123	31500	0	0	0	0	0	0	0	0	0	0
EW(sub N)FFHSEISPTFFVESHYIGATK(+229.16)	42.41	13.69	GALLO_DN428_c0_g1.p1	TMT10plex; Mutation	0	0	0	0	0	0	0	0	0	0	8513.5	52936	9708.2	19089	5829.7	8335.3	3195.8	4202.4	16115	7924.2
E(+229.16)IDLENK(+229.16)	42.41	15.39	GALLO_DN736_c0_g1.p1	TMT10plex	89314	79226	89387	97328	61796	64536	47016	59925	49545	54728	77353	64941	61192	58924	64008	80627	61820	72390	60466	65458
E(+229.16)LDLENK(+229.16)	42.41	15.39		TMT10plex	89314	79226	89387	97328	61796	64536	47016	59925	49545	54728	77353	64941	61192	58924	64008	80627	61820	72390	60466	65458
E(+229.16)IDIENK(+229.16)	42.41	15.39		TMT10plex	89314	79226	89387	97328	61796	64536	47016	59925	49545	54728	77353	64941	61192	58924	64008	80627	61820	72390	60466	65458
I(+229.16)LEYNLHK(+229.16)	42.41	13.81	GALLO_DN4612_c0_g1.p1	TMT10plex	0	0	0	0	0	0	0	0	0	0	16934	14663	19590	24383	27534	13097	15641	18311	18404	25273
E(+229.16)LTSVAD(+21.98)AEK(+229.16)	42.41	13.99	GALLO_DN737_c0_g1.p1	TMT10plex; Sodium adduct	0	0	0	0	0	0	0	0	0	0	126840	119420	126020	188860	260990	146800	170760	218720	227890	358550
V(+229.16)REYELR	42.41	15.2	GALLO_DN43686_c0_g1.p1	TMT10plex	20321	22861	62578	18751	22429	24339	8281.4	33940	7419.4	24292	41164	18459	139130	30747	30543	40962	40117	48306	39591	51887
L(+229.16)MISQVK(+229.16)	42.41	15.32	GALLO_DN2692_c0_g1.p5	TMT10plex	169640	149970	215840	165310	143330	143070	75480	114490	106630	137790	19791	14968	25083	18963	18581	28410	23404	26151	19304	29762
G(+229.16)IAELGIYPAVD(+53.92)PLDSNSR	42.41	15.04	GALLO_DN50984_c0_g1.p1	TMT10plex; Replacement of 2 protons by iron	0	1620.9	0	976.494	1603.6	1621.9	887.726	1657.5	1858.9	880.313	2499.5	2676.7	875.434	2484.9	2337.3	1892.9	2133.4	2802	2622.5	2634.5
E(+229.16)NFFHSEISPTFFVESHYIGATK(+229.16)VPYADLK(+229.16)	42.4	13.61	GALLO_DN428_c0_g1.p1	TMT10plex	0	0	0	0	0	0	0	0	0	0	23190	20440	20317	19552	14768	12226	5789	7816.7	10108	8538.5
S(+229.16)APSVIK(+229.16)	42.4	15.28	GALLO_DN27575_c0_g1.p1	TMT10plex	89477	103430	305730	123350	123550	252920	91338	348160	130000	300300	62502	29203	242710	58858	73551	38674	46873	52174	35520	78478
V(+229.16)TR(+14.02)DELEELSK(+229.16)DLFEK(+229.16)	42.4	15.14	GALLO_DN16399_c0_g1.p1	TMT10plex; Methylation(KR)	5920.3	11910	12868	19957	21039	12492	15148	15954	17043	23773	5718.7	4454.5	0	1914.6	3333.7	64481	110500	107200	128080	176270
V(+229.16)VGTLNWAPNMGN(+15.00)NGQTMYC(+57.02)DVTHPQTLTSPQTVSLPLTVR	42.4	11.98	GALLO_DN388_c0_g1.p2	TMT10plex; Deamidation followed by a methylation; Carbamidomethylation	0	0	0	0	0	0	0	0	0	0	3321	4375.4	1298	1739	1943.5	2651.7	2309	13023	4401	3082.9
T(+229.16)QH(+57.02)QSQQIN(+.98)SR	42.4	16.93	GALLO_DN428_c0_g1.p1	TMT10plex; Carbamidomethylation (DHKE X@N-term); Deamidation (NQ)	5758.2	6041.8	7011.5	13987	8434.4	4158.5	2315.7	4700.3	6926.4	3224.3	0	0	0	0	0	0	0	0	0	0
Q(+229.16)SPEGLSNLLENLRPNTDFGLER	42.4	16.88	GALLO_DN594_c0_g1.p1	TMT10plex	4942.3	3329.3	8328.3	3728.8	5629.5	3129.8	1040.8	3503.8	1378.5	5386	0	0	0	0	0	0	0	0	0	0
M(+229.16)(+15.99)YDAEVIPFDYQ(+.98)YGK(+229.16)	42.4	13.64	GALLO_DN428_c0_g1.p1	TMT10plex; Oxidation (M); Deamidation (NQ)	0	0	0	0	0	0	0	0	0	0	5647.6	7561.7	6600	6301.4	5908.9	5412.2	3805.4	3277.3	6943	6032.5
T(+229.16)SPQTVSLPLTVR	42.4	13.54	GALLO_DN388_c0_g1.p1:GALLO_DN388_c0_g1.p2:GALLO_DN388_c0_g1.p3	TMT10plex	0	0	0	0	0	0	0	0	0	0	14811	8582.4	9860.3	11752	8726.6	18072	12273	17049	9148	13277
N(+229.16)KPDC(+57.02)YSGAC(+57.02)SNR	42.4	13.73	GALLO_DN2534_c0_g1.p1	TMT10plex; Carbamidomethylation	0	0	0	0	0	0	0	0	0	0	10610	18711	8128	11420	9060.3	8665	8442.2	9995.5	8980.5	6830
L(+229.16)IFIDNYDSDYQN(-17.03)SGLK(+229.16)	42.4	13.67	GALLO_DN301_c0_g1.p2	TMT10plex; Ammonia-loss (N)	0	0	0	0	0	0	0	0	0	0	5261.5	6251.2	5472.3	4806.9	7111.8	7002.3	4837.9	8299.5	6822.3	6490.7
N(+229.16)GASEYER	42.4	16.83	GALLO_DN2829_c0_g1.p1	TMT10plex	45731	38731	82871	39933	43195	48005	15202	51599	22987	44682	0	0	0	0	0	0	0	0	0	0
S(+226.08)VQYTLTSTTPFGK(+229.16)	42.39	15.24	GALLO_DN930_c0_g1.p1	Biotinylation; TMT10plex	14026	14845	11242	16591	11020	6979.1	6755.1	7113.4	8576.8	9102.4	6145.6	7623.8	6897.8	6403.3	6689.5	7130.3	7532.6	8159.1	7328.6	7519.3
I(+229.16)TGAAAK(+229.16)	42.39	15.37	GALLO_DN23893_c0_g1.p2	TMT10plex	50266	51329	54795	63505	37641	46319	32031	40162	36387	42405	65217	49363	52490	46745	40632	63733	53234	60955	45476	51201
ISVK(+229.16)EPM(+15.99)QTGIK(+229.16)	42.39	15.37	GALLO_DN50530_c0_g1.p1	TMT10plex; Oxidation (M)	43212	57306	63556	88980	81104	60978	94154	92456	62884	58914	47659	174240	56131	62464	66935	50320	60122	53121	61523	51993
S(+229.16)YTAVGTLN(+.98)WSPTMVNNGQTIFC(+57.02)DVTH(+15.99)PDTLNGPQTVSLPLTVR	42.39	11.96	GALLO_DN388_c0_g1.p1	TMT10plex; Deamidation (NQ); Carbamidomethylation; Oxidation (HW)	0	0	0	0	0	0	0	0	0	0	6279.8	5165.1	2552.9	2711	3360.3	7957.8	4420.2	15110	7298.6	7112.8
I(+229.16)QVLDQVYNNIR	42.39	16.93	GALLO_DN17265_c0_g2.p1	TMT10plex	9278.2	6990.9	7387.3	12461	5941.4	8585.9	5603.8	5790.7	7949	10061	0	0	0	0	0	0	0	0	0	0
S(+229.16)ASVPK(+229.16)PK(+229.16)	42.39	13.97	GALLO_DN6279_c0_g1.p1	TMT10plex	0	0	0	0	0	0	0	0	0	0	60391	65650	68607	94331	81401	110900	150770	148960	155170	179910
F(+229.16)ITQPSHWENK(+229.16)VDFEIVPVVGQITAVTTWQYNTK(+229.16)	42.39	13.67	GALLO_DN925_c0_g1.p1	TMT10plex	0	0	0	0	0	0	0	0	0	0	0	0	0	3304.2	1839.3	3467.2	4594.1	5233.9	4308.8	5260.1
K(+229.16)(+229.16)IPDYWK(+229.16)	42.39	15.45	GALLO_DN23464_c0_g1.p1	TMT10plex	89166	95112	106820	104730	93509	97114	85311	105250	85839	98211	148480	194000	144690	112620	155440	159310	151360	192280	169950	213510
A(+229.16)DLEYMK(+229.16)	42.39	17.07	GALLO_DN3234_c0_g1.p2	TMT10plex	75738	76013	75667	100260	59593	34244	28133	36609	30463	35082	0	0	0	0	0	0	0	0	0	0
I(+229.16)PDSDETDINK(+229.16)	42.38	16.93	GALLO_DN2318_c0_g1.p1	TMT10plex	4297	3681.4	5571	5902.8	3406.7	15102	7034.3	10793	8072	9929.5	0	0	0	0	0	0	0	0	0	0
M(+229.16)LQADPSK(+229.16)	42.38	17.03	GALLO_DN1336_c0_g1.p1	TMT10plex	32012	25225	54363	34082	29801	49421	20455	44755	25580	46209	0	0	0	0	0	0	0	0	0	0
N(+229.16)LSPEELQK(+27.99)	42.38	16.95	GALLO_DN952_c0_g1.p1	TMT10plex; Formylation	7256	7569.4	13223	9373.9	10785	23795	6521.8	15713	8114.4	22690	0	0	0	0	0	0	0	0	0	0
T(+229.16)KDGTVVYC(+57.02)PQGPITATNC(+57.02)EEK(+229.16)	42.38	15.43	GALLO_DN12092_c0_g1.p1	TMT10plex; Carbamidomethylation	166930	99757	91408	127830	67484	111070	45273	54749	97808	121780	89184	20136	59547	58105	46526	204950	105390	136720	62516	152130
F(+229.16)IQTQEK(+229.16)	42.38	15.49	GALLO_DN6161_c0_g1.p1	TMT10plex	98926	73536	99670	114210	93824	75294	36369	55035	55186	72995	69016	36951	49981	57635	49183	64211	44160	52608	47206	69385
V(+229.16)DPEIQNVK(+57.02)	42.38	13.18	#CONTAM#sp|K22E_HUMAN|	TMT10plex; Carbamidomethylation (DHKE X@N-term)	0	0	0	0	0	0	0	0	0	0	9717.6	8532.6	14269	16555	17458	58913	15651	33429	14958	14783
H(+229.16)HSQWIFTR	42.38	16.99	GALLO_DN5900_c1_g1.p1	TMT10plex	18679	16776	27881	25674	15733	20064	10221	27144	12183	22088	0	0	0	0	0	0	0	0	0	0
L(+229.16)QDYK(+229.16)EEVK(+229.16)	42.38	17.3	GALLO_DN4421_c0_g1.p1	TMT10plex	231890	175730	285500	212130	148020	343950	89861	253000	127700	273980	0	0	0	0	0	0	0	0	0	0
A(+229.16)AETSLTEANAVMG	42.38	13.68	GALLO_DN35023_c0_g1.p1	TMT10plex	0	0	0	0	0	0	0	0	0	0	2414.9	2008.9	2211.3	975.377	1265.3	1182.3	2039.8	0	1342.5	0
G(+229.16)IVPNVLK(+229.16)	42.38	15.53	GALLO_DN14286_c0_g1.p2	TMT10plex	393870	368130	382220	434370	305170	314960	244380	255860	317670	308590	201800	181320	172730	171700	161010	248730	194530	227720	218470	247050
T(+229.16)DMLILK(+229.16)	42.37	15.35	GALLO_DN1697_c0_g1.p1	TMT10plex	39718	42333	122640	42033	49123	55770	16525	52088	21817	58618	50575	17889	183820	30735	28111	49820	30768	37018	40445	52161
S(+229.16)GLM(+15.99)IPEK(+229.16)	42.37	15.49	GALLO_DN2426_c0_g1.p1	TMT10plex; Oxidation (M)	40992	110610	69351	181330	66339	55243	74233	60872	147960	91218	97577	148620	127390	263470	168260	154570	255040	198470	291230	240030
V(+229.16)REEEDK(+229.16)	42.37	15.11	GALLO_DN18221_c0_g1.p1	TMT10plex	96448	134850	144160	216780	180910	116400	85536	152780	137750	202840	38517	26972	27426	43583	44007	39552	43280	41319	42497	54269
S(+229.16)AVEDPR	42.37	15.78	GALLO_DN948_c0_g1.p4	TMT10plex	204400	530810	525180	685000	407860	217020	275610	328040	439640	383850	77021	112110	86519	110460	94682	91416	97012	125030	126830	124500
E(+229.16)ILTTEYVEGLPLDQC(+57.02)VDLDQETR	42.37	11.45	GALLO_DN6063_c0_g1.p1	TMT10plex; Carbamidomethylation	0	0	0	0	0	0	0	0	0	0	832.499	0	965.595	848.452	938.528	0	0	0	0	0
K(+229.16)(+229.16)WPNWHM	42.37	16.94	GALLO_DN1622_c0_g1.p2	TMT10plex	49016	36990	54725	52719	44002	111740	37745	147630	63605	72422	0	0	0	0	0	0	0	0	0	0
T(+229.16)AIAIDT(-18.01)II	42.36	16.91	GALLO_DN50530_c0_g1.p1	TMT10plex; Dehydration	3571.4	4254.4	4688.4	4943.8	2815.5	2715.7	2825.3	5029.1	1872.2	5422.7	0	0	0	0	0	0	0	0	0	0
I(+229.16)FAQQC(+57.02)R	42.36	17.06	GALLO_DN11890_c0_g1.p1	TMT10plex; Carbamidomethylation	50079	46250	46037	52332	38736	47683	26914	34967	28591	39499	0	0	0	0	0	0	0	0	0	0
E(+229.16)ASNSNK(+229.16)	42.36	15.45	GALLO_DN11423_c0_g2.p2	TMT10plex	7466.1	36633	27687	45598	30492	11100	20649	17648	37270	25053	19302	38148	31817	43383	43874	36237	63590	60587	58161	69955
L(+229.16)VNSLPTPMYNMGS(+58.03)SAYK(+229.16)	42.36	16.89	GALLO_DN18_c0_g1.p2	TMT10plex; 2 3-dihydro-2 2-dimethyl-7-benzofuranol N-methyl carbamate	18128	20389	21126	31923	22501	20799	11779	16311	15554	21826	0	0	0	0	0	0	0	0	0	0
Q(+229.16)VGQWLK(+229.16)	42.36	15.36	GALLO_DN14577_c0_g1.p1	TMT10plex	101560	96341	108750	133110	103460	95161	49281	83196	60922	95791	65952	49610	73603	48815	65941	104070	89808	94032	90629	105310
I(+229.16)YNLNDDM(+15.99)AC(+57.02)SVAGITSDANVLTNELR	42.36	15.23	GALLO_DN2839_c0_g1.p1	TMT10plex; Oxidation (M); Carbamidomethylation	2386.3	980.555	1649.5	1929.9	0	1995.4	1053	0	1103	1186	0	0	0	0	0	1056.3	0	880.836	1008	1139
I(+229.16)ELDPVK(+229.16)	42.36	15.17	GALLO_DN1749_c0_g1.p1	TMT10plex	44559	65604	60618	76086	42939	40678	56373	65710	57984	43318	55614	118050	61485	77364	90960	56214	72651	97923	84199	95188
V(+229.16)N(+.98)FTIDQIR	42.35	16.97	GALLO_DN4607_c0_g2.p1	TMT10plex; Deamidation (NQ)	31283	37483	49042	41206	23416	31060	16613	25462	17312	26835	0	0	0	0	0	0	0	0	0	0
I(+229.16)YPENMFK(+229.16)	42.35	15.28	GALLO_DN17909_c0_g1.p1	TMT10plex	33513	29519	32620	40266	24550	34498	16907	29399	25895	28475	40245	40818	40948	36049	43081	42461	34773	39191	39240	43180
Y(+229.16)SGGSVSVPALTITNVQLSDVGEYVC(+57.02)EITNGK(+229.16)DTAR	42.35	16.9	GALLO_DN19813_c0_g1.p1	TMT10plex; Carbamidomethylation	0	0	1057.4	1479.7	0	0	813.326	2224.3	0	1610.7	0	0	0	0	0	0	0	0	0	0
V(+229.16)PSVSEVEDK(+229.16)DGVLYLGSYFLPHMSR	42.35	16.84	GALLO_DN6926_c0_g1.p1	TMT10plex	1813.2	1698.4	2403.8	1708.6	1467	1723.9	2103.7	2605.2	2116.6	1016.2	0	0	0	0	0	0	0	0	0	0
A(+229.16)QTAAAT(-18.01)EVAPR	42.35	16.95	GALLO_DN1489_c0_g1.p1	TMT10plex; Dehydration	13340	11772	15309	14933	14148	15717	10009	19888	10365	13749	0	0	0	0	0	0	0	0	0	0
IWDLEGK(+229.16)	42.35	14.56	GALLO_DN50875_c0_g1.p1	TMT10plex	29258	42265	109600	36897	37262	61776	52014	237510	22449	60916	22598	42137	77559	18043	20316	15029	22005	36472	20839	20993
V(+229.16)GIPMEK(+229.16)	42.35	15.47	GALLO_DN11650_c0_g1.p1	TMT10plex	43550	52896	67641	70313	56076	49106	26714	54442	45366	58873	140370	119960	133040	133410	148900	171270	144490	187560	170070	193950
D(+229.16)LIEELVQENK	42.35	13.07	GALLO_DN428_c0_g1.p1	TMT10plex	0	0	0	0	0	0	0	0	0	0	0	8134.4	3121.7	0	1585.5	5202.1	0	1182.2	1210.6	1305
V(+229.16)IEYLVK(+229.16)	42.35	15.49	GALLO_DN42_c0_g1.p1	TMT10plex	130520	163570	378460	189340	134290	89844	35910	86359	65399	111040	63539	35240	62432	48142	40629	46285	39058	43007	45746	51004
A(+229.16)QTAP(sub A)ATEVAPR	42.35	17.01	GALLO_DN1489_c0_g1.p1	TMT10plex; Mutation	4166.8	6378.4	6607.5	9105.5	10256	91079	66019	111670	103570	96806	0	0	0	0	0	0	0	0	0	0
L(+229.16)IFIDNYDSDYQ(+.98)NSGLK(+229.16)	42.35	16.94	GALLO_DN301_c0_g1.p2	TMT10plex; Deamidation (NQ)	8482.1	7455.7	9969.9	14541	15308	8184.2	6613.2	9383.4	5223.6	6952.8	0	0	0	0	0	0	0	0	0	0
S(+229.16)EMIDEK(+229.16)	42.35	15.41	GALLO_DN208_c0_g1.p2	TMT10plex	34769	44429	46310	55353	37264	41180	38278	51954	30857	39437	36853	37899	33766	35393	36805	45013	43197	45707	49575	53551
T(+229.16)FFPEEISS(-18.01)MVLV	42.35	16.9	GALLO_DN2301_c0_g2.p1	TMT10plex; Dehydration	1628.6	1374.7	1983.7	1973.6	2661.7	0	0	1470.3	0	1431.1	0	0	0	0	0	0	0	0	0	0
T(+229.16)PFLM(+15.99)SGTDYK(+229.16)	42.34	15.39	GALLO_DN2709_c0_g1.p1	TMT10plex; Oxidation (M)	17952	28834	23242	32505	21825	17084	13007	19982	24100	24050	102800	109260	125740	124020	111600	91377	91341	112490	114920	128190
H(+229.16)RDWFHQM(+15.99)YNEGN(+.98)GN(+.98)GLR	42.34	15.36	GALLO_DN2777_c0_g1.p1	TMT10plex; Oxidation (M); Deamidation (NQ)	17330	22421	22718	27723	21203	17389	11579	18187	15465	15926	16940	21013	18184	15953	17132	25071	22671	29443	24434	25027
L(+229.16)GLC(+57.02)TPMK(+229.16)	42.34	16.98	GALLO_DN4484_c0_g1.p1	TMT10plex; Carbamidomethylation	94303	92280	107510	167160	147630	22863	16532	26628	44517	72990	0	0	0	0	0	0	0	0	0	0
K(+229.16)(+229.16)TLYK(+229.16)PK(+229.16)	42.34	17.02	GALLO_DN102_c0_g1.p3	TMT10plex	78611	80100	74068	89806	66402	77093	34361	59515	36681	55655	0	0	0	0	0	0	0	0	0	0
V(+229.16)QSELWR	42.34	17.15	GALLO_DN898_c0_g1.p1	TMT10plex	99901	123180	155260	160190	115580	94049	74623	102510	99631	106560	0	0	0	0	0	0	0	0	0	0
I(+229.16)QIPFISK(+229.16)	42.34	16.87	GALLO_DN37363_c0_g1.p1	TMT10plex	19072	20425	48614	23900	18634	29082	10950	27401	21367	26451	0	0	0	0	0	0	0	0	0	0
E(+229.16)SVLDALK(+229.16)R	42.34	16.97	GALLO_DN4016_c0_g1.p1	TMT10plex	39745	50097	42467	52625	38158	27784	23315	21759	25640	30390	0	0	0	0	0	0	0	0	0	0
G(+229.16)VDDELYIK(+229.16)DTTINDYPR	42.34	13.79	GALLO_DN1706_c0_g4.p1	TMT10plex	0	0	0	0	0	0	0	0	0	0	14380	15995	18262	12090	16866	14813	15029	22473	18314	23151
G(+229.16)LGIEIAK(+229.16)	42.34	17.1	GALLO_DN52_c0_g1.p1	TMT10plex	101390	83886	127110	102820	63963	102070	48154	69991	47279	85657	0	0	0	0	0	0	0	0	0	0
S(+229.16)YTAVGTLNWSPTMY(sub V)NNGQTIFCDVTHPDTM(sub L)NGPQTVSLPLTVR	42.34	15.44	GALLO_DN388_c0_g1.p1	TMT10plex; Mutation	1941.4	1973.4	2929.1	3830.1	1543.9	2847.8	1767.9	7199.4	2586.6	2004.2	0	0	0	0	0	0	0	0	0	0
D(+229.16)LVGELADAIR(-.98)	42.33	15.43	GALLO_DN7364_c0_g1.p1	TMT10plex; Amidation	27243	43139	33891	83770	62139	38322	35611	35269	56608	63468	69986	69462	55388	102280	90502	54256	60674	57156	99785	98342
N(+229.16)IQNLTK(+229.16)	42.33	15.57	GALLO_DN3583_c0_g1.p1	TMT10plex	57615	91416	94409	180650	101610	35523	41330	42442	72923	52312	81041	74395	99586	133320	114290	105460	157390	153080	154850	188420
Q(+229.16)ADDIEK(+229.16)	42.33	15.48	GALLO_DN12571_c0_g1.p1	TMT10plex	136160	102120	196190	146210	97313	169050	61438	133830	89626	136900	85106	50243	84250	69566	53123	90662	53690	78908	65346	79523
L(+57.02)TLNDK(+229.16)EINSK(+229.16)	42.33	15.54	GALLO_DN18_c0_g1.p1	Carbamidomethylation (DHKE X@N-term); TMT10plex	263200	275800	288840	371150	221690	115360	74885	103790	95794	109780	126700	73802	112600	101250	105030	104180	110050	95871	80461	90210
A(+229.16)VQYALSK(+229.16)	42.33	15.43	GALLO_DN14891_c0_g1.p1	TMT10plex	17216	26067	24283	35373	24404	15260	19135	18479	27236	25186	52229	85596	59771	82789	86950	53461	53889	63430	62651	66733
SM(+15.99)QTC(+57.02)PVGDNTK(+229.16)	42.33	15.05	GALLO_DN5930_c0_g1.p1	Oxidation (M); Carbamidomethylation; TMT10plex	21947	21171	20022	25415	16755	23088	26380	27911	21445	14878	9749.7	28850	8293.3	8766.8	8731	10841	7377.4	8527.8	12039	8951.8
DDGLLLYDAIK(+229.16)	42.33	13.7	GALLO_DN4824_c0_g1.p4	TMT10plex	0	0	0	0	0	0	0	0	0	0	0	0	0	0	826.997	4947.5	4469.8	6993.6	6135.7	4939.6
S(+229.16)FPATGC(+57.02)QK(+229.16)	42.33	16.94	GALLO_DN4730_c0_g1.p1	TMT10plex; Carbamidomethylation	3801	4264.4	4813.2	4932.5	6402.2	6435.8	10994	105560	5440.6	8229.9	0	0	0	0	0	0	0	0	0	0
E(+229.16)TPEFEIK(+229.16)	42.32	15.83	GALLO_DN1688_c0_g1.p1	TMT10plex	120050	187060	147470	309290	201230	133820	107570	129570	165250	173850	238060	354540	266580	454320	521880	165480	220560	199480	270560	287100
TGELSQTNIC(+57.02)EGLK(+229.16)	42.32	16.94	GALLO_DN5194_c0_g1.p1	Carbamidomethylation; TMT10plex	14073	12281	15130	17736	12238	11334	8261.6	13799	8599.1	13201	0	0	0	0	0	0	0	0	0	0
FDVLWLIQDK(+229.16)	42.32	16.86	GALLO_DN2119_c0_g1.p3	TMT10plex	2710.3	2368.6	8366.9	2926.8	2444.4	4422.2	912.629	5856.3	2249.4	2391.7	0	0	0	0	0	0	0	0	0	0
S(+229.16)YPPDTVILHQIGR	42.32	13.9	GALLO_DN5767_c0_g1.p1	TMT10plex	0	0	0	0	0	0	0	0	0	0	65889	58583	66025	61992	45964	76106	58310	59143	54640	62013
Y(+229.16)FPTQALNF	42.32	15.26	GALLO_DN2460_c0_g1.p1	TMT10plex	1311.8	3744.6	963.321	2191.8	3294.6	3554.6	2271.1	3717.7	2064.7	2765.5	6326.6	4902.3	6078.4	5838.3	6507.1	9994.5	4908.3	4581.5	6800.8	4270.7
T(+229.16)IDYYFTVK(+229.16)	42.32	13.87	GALLO_DN62_c0_g1.p6	TMT10plex	0	0	0	0	0	0	0	0	0	0	28576	16828	94512	17306	23894	34245	21218	31672	27899	35251
L(+229.16)GIIGVVNR	42.32	16.9	GALLO_DN21784_c0_g1.p1	TMT10plex	40223	42536	74442	53691	55366	36241	17399	31968	22771	43313	0	0	0	0	0	0	0	0	0	0
Q(+229.16)LISTAQK(+229.16)	42.31	13.86	GALLO_DN16930_c0_g1.p1	TMT10plex	0	0	0	0	0	0	0	0	0	0	50494	41387	59122	38079	44178	61240	43650	69807	46431	72548
L(+229.16)LETTK(+229.16)K(+229.16)	42.31	16.1	GALLO_DN56_c0_g1.p1	TMT10plex	1124600	1644900	1216500	2770400	1672400	1083000	923730	888390	1267200	1328600	262280	348650	300740	476900	465020	217720	311500	225160	301140	346690
A(+229.16)VTEAGK(+229.16)	42.31	15.55	GALLO_DN23876_c0_g1.p1	TMT10plex	34885	92581	69830	136950	93608	32838	63410	53941	77471	71666	189460	365330	256340	387920	399160	217260	350790	356560	354070	453000
G(+229.16)GDQGYM	42.31	16.9	GALLO_DN3432_c0_g1.p1	TMT10plex	11283	7344.5	17747	10340	9368.3	11386	6046.1	14086	6368.7	16388	0	0	0	0	0	0	0	0	0	0
E(+229.16)GPQALGSK(+229.16)	42.31	17.04	GALLO_DN599_c0_g1.p4	TMT10plex	30070	35233	57846	44760	35258	28458	15902	23263	25373	37883	0	0	0	0	0	0	0	0	0	0
Y(+229.16)WQLDLGK(+229.16)	42.31	13.63	GALLO_DN9387_c0_g1.p1	TMT10plex	0	0	0	0	0	0	0	0	0	0	23944	20637	23967	18833	24518	29552	22149	32449	27672	31545
M(+229.16)SPDALMQLAIQMAYYK(+229.16)	42.31	16.88	GALLO_DN40285_c0_g2.p1	TMT10plex	0	2182.8	2222.4	2007.7	0	0	2256.1	1245.7	2207.3	1978.1	0	0	0	0	0	0	0	0	0	0
L(+229.16)FIEANK(+229.16)	42.3	17.33	GALLO_DN592_c0_g1.p4:GALLO_DN10798_c0_g1.p1	TMT10plex	1454300	1527900	2697100	2869500	2489100	1115900	689500	1216200	1040900	1211400	1290200	1156600	2156000	1403500	1466800	1612400	1724100	1672700	2799600	2294300
T(+229.16)VTAYPD(+21.98)INIAK(+229.16)	42.3	15.52	GALLO_DN428_c0_g1.p3	TMT10plex; Sodium adduct	150980	198190	193580	294390	205870	124640	100810	98950	160670	171770	234620	173050	220700	221140	180080	177400	184140	160000	296070	242820
YILN(+.98)GDK(+229.16)R	42.3	15.39	GALLO_DN428_c0_g1.p3	Deamidation (NQ); TMT10plex	104200	168890	188460	222180	183970	198250	532720	436700	272520	194060	218990	1308400	306040	305070	296130	157640	184540	198220	266300	174580
D(+229.16)KGTSGFLC(+57.02)QSC(+57.02)LD(sub N)GYTTAK(+229.16)	42.3	13.73	GALLO_DN2534_c0_g1.p4	TMT10plex; Carbamidomethylation; Mutation	0	0	0	0	0	0	0	0	0	0	7507.7	32249	6569.4	10433	10838	6423.9	5320.1	8116.8	9183.9	6413.5
I(+229.16)QTELAK(+229.16)	42.3	17.17	GALLO_DN2649_c0_g1.p1	TMT10plex	107890	129360	191570	159500	125050	147130	67591	130630	90807	141810	0	0	0	0	0	0	0	0	0	0
D(+229.16)LGFMGM(+15.99)WK(+229.16)	42.29	16.93	GALLO_DN2209_c0_g1.p1	TMT10plex; Oxidation (M)	48199	48325	46490	59369	45415	44214	27671	58544	39846	56838	0	0	0	0	0	0	0	0	0	0
D(+229.16)LPVTMVTGQR	42.29	17.05	GALLO_DN9842_c0_g1.p1	TMT10plex	40800	40353	53450	52977	39303	46166	24275	51106	43063	47035	0	0	0	0	0	0	0	0	0	0
G(+229.16)YTAEPR	42.29	13.82	GALLO_DN2278_c0_g1.p4	TMT10plex	0	0	0	0	0	0	0	0	0	0	23320	20554	36750	20034	23552	15973	16862	21152	19636	22120
D(+229.16)K(+229.16)DPILR	42.29	15.48	GALLO_DN1697_c0_g1.p1	TMT10plex	85285	85153	240040	85906	91997	100060	37902	119650	36721	116430	75285	31399	333030	49324	60730	67042	61355	76727	64314	73870
EP(sub A)SVQYTLTSTTPFGK(+229.16)	42.29	13.7	GALLO_DN930_c0_g1.p1	TMT10plex; Mutation	0	0	0	0	0	0	0	0	0	0	22658	19151	21652	16885	18737	25566	20964	25830	21397	23672
S(+229.16)GGAYGAGK(+229.16)	42.29	15.35	GALLO_DN21665_c0_g1.p1	TMT10plex	11765	11258	19404	19656	13002	24230	19147	47414	86414	37075	45657	43474	33662	65096	74850	28782	36422	43532	34665	54378
V(+229.16)ISIGSLIGK(+229.16)	42.29	13.86	GALLO_DN7344_c0_g1.p1	TMT10plex	0	0	0	0	0	0	0	0	0	0	28475	18416	67919	23617	32043	29334	28845	41720	39514	54382
A(+229.16)SEGYGGK(+229.16)	42.29	17.05	GALLO_DN283_c0_g1.p3	TMT10plex	59390	45393	74252	64081	58175	72347	30273	50081	34790	53006	0	0	0	0	0	0	0	0	0	0
G(+229.16)NTPAGK(+229.16)	42.28	15.45	GALLO_DN4746_c0_g1.p1	TMT10plex	34360	106900	66221	143640	103990	54789	138290	170060	228270	225580	41148	101220	69211	122960	104340	53577	102410	88873	88867	111760
D(+229.16)GSEK(+229.16)DIGK(+229.16)	42.28	15.57	GALLO_DN1489_c0_g1.p1	TMT10plex	207020	261580	269420	343270	244980	273900	242940	319480	295210	275870	365320	511070	442580	466070	503620	468980	452740	533030	589250	524910
LSDGGEYVC(+57.02)EVTK(+229.16)	42.28	14.97	GALLO_DN102_c0_g1.p1	Carbamidomethylation; TMT10plex	45790	42639	43462	46257	31888	49120	62787	83738	25655	28189	25006	52120	19707	12111	25540	13359	14175	14610	13842	13215
L(+229.16)VDFLTK(+229.16)	42.28	15.33	GALLO_DN8176_c0_g1.p1	TMT10plex	46277	31993	48426	43512	34423	35999	21044	33143	30790	31675	43121	28623	38678	31771	27801	38681	28751	35790	29840	36838
T(+229.16)LSAH(+26.02)TGPSR	42.28	14.02	GALLO_DN2774_c0_g1.p1	TMT10plex; Acetaldehyde +26	0	0	0	0	0	0	0	0	0	0	200950	172220	273590	194510	181330	327370	240200	301420	383070	367200
V(+229.16)TVNTEMTPD(+21.98)SN(+.98)GYSGK(+229.16)	42.28	17.18	GALLO_DN925_c0_g1.p3	TMT10plex; Sodium adduct; Deamidation (NQ)	379510	352610	390270	452230	332590	197620	137980	154790	144920	151660	0	0	0	0	0	0	0	0	0	0
K(+229.16)(+229.16)K(+229.16)EVGNQK(+229.16)	42.27	17.06	GALLO_DN3826_c0_g1.p1	TMT10plex	57454	55216	58054	63257	46963	52938	41790	56598	46841	44346	0	0	0	0	0	0	0	0	0	0
T(+229.16)IAM(+15.99)DGTE(+57.02)GLVR	42.27	15.43	GALLO_DN50984_c0_g1.p1	TMT10plex; Oxidation (M); Carbamidomethylation (DHKE X@N-term)	29765	124030	87903	155610	116060	32301	68597	63195	111460	100080	29746	59355	43745	67148	69591	38349	63633	67569	57181	75860
S(+229.16)ENPQK(+229.16)R	42.27	15.25	GALLO_DN428_c0_g1.p2	TMT10plex	332730	391210	436680	591690	437230	363650	270560	324610	397090	398940	21640	38775	28033	30155	24216	23269	25216	26227	27176	25692
A(+229.16)DLDVSK(+229.16)	42.27	15.6	GALLO_DN27011_c0_g1.p1	TMT10plex	79342	75904	90656	97644	70593	144550	136560	164550	154770	133230	225730	260210	187920	205200	194720	80431	70195	93830	63265	78613
D(+229.16)IENFSK(+229.16)	42.27	15.66	GALLO_DN23061_c0_g1.p1	TMT10plex	48613	154540	125200	210400	145520	60017	123310	119040	180870	164960	144060	200830	179690	218430	205340	179390	225190	244580	196340	254080
I(+229.16)QSEIQS(-18.01)LPL	42.27	13.67	GALLO_DN930_c0_g1.p5	TMT10plex; Dehydration	0	0	0	0	0	0	0	0	0	0	5289.7	2858.9	5018.1	3950.2	5480.8	4918.9	6589.6	6743.2	4957.9	5112
Q(+229.16)EVTGSR	42.27	17.1	GALLO_DN23017_c0_g1.p1	TMT10plex	108080	74746	123340	97565	74194	93916	43923	90755	50937	62929	0	0	0	0	0	0	0	0	0	0
SVQADIK(+229.16)	42.27	15.31	GALLO_DN2301_c0_g1.p1	TMT10plex	61816	124800	148130	171790	161770	81521	219860	251540	164720	172850	36077	146890	50524	51417	77685	33167	49352	50901	46731	49344
F(+229.16)DGIDSDFK(+229.16)	42.27	16.97	GALLO_DN17_c1_g1.p1:GALLO_DN27603_c0_g1.p1	TMT10plex	16746	22977	36686	18282	15513	20648	9620.1	23984	10444	21672	0	0	0	0	0	0	0	0	0	0
N(+229.16)QVPQLK(+229.16)	42.27	15.53	GALLO_DN6069_c0_g1.p1	TMT10plex	67041	59348	63516	69728	48293	43679	29204	43000	37941	41117	108910	63098	90222	84535	75658	159010	104760	130450	101130	126230
T(+229.16)IIEENK(+229.16)PGETIGPISQNAGEFSVANLDK(+229.16)	42.27	16.91	GALLO_DN2320_c0_g1.p1	TMT10plex	5937.4	6473.5	6540	7579.9	5774.2	3437.2	1908.9	3462.8	2562.3	3996.1	0	0	0	0	0	0	0	0	0	0
L(+229.16)ILEVAQHP(sub L)GENFVR	42.27	13.48	GALLO_DN50984_c0_g1.p1	TMT10plex; Mutation	0	0	0	0	0	0	0	0	0	0	8300.4	8144.1	8760	8897.3	10628	16909	14650	15903	15823	13747
TAGGNTMK(+229.16)YDC(+57.02)SFVVC(+57.02)R	42.27	13.71	GALLO_DN8931_c0_g1.p1	TMT10plex; Carbamidomethylation	0	0	0	0	0	0	0	0	0	0	6046.5	5694	9033	7750.6	8208.9	10724	6810.7	8075.5	10821	9172.2
G(+229.16)TMYGA(sub C)PEGR	42.26	13.85	GALLO_DN1622_c0_g1.p2	TMT10plex; Mutation	0	0	0	0	0	0	0	0	0	0	31188	18837	21159	21145	24040	44506	32212	31116	36180	29310
V(+229.16)VEDLM(+15.99)PK(+229.16)	42.26	14.03	GALLO_DN3790_c0_g1.p1	TMT10plex; Oxidation (M)	0	0	0	0	0	0	0	0	0	0	98350	67642	88870	100160	114880	97297	109890	99849	93484	138630
L(+229.16)DWIAESELEFAPM(-48.00)R	42.26	16.9	GALLO_DN925_c0_g1.p1	TMT10plex; Dethiomethyl	2702	2445.6	2858.7	3467.3	3287.2	2108.1	776.926	3610.5	4833.9	1574.2	0	0	0	0	0	0	0	0	0	0
L(+229.16)SDGGAYVC(+57.02)EITNGK(+229.16)D(+28.03)TAR	42.26	17	GALLO_DN102_c0_g1.p1	TMT10plex; Carbamidomethylation; Ethylation	23610	25245	39654	25329	21758	32568	15863	43812	12086	26466	0	0	0	0	0	0	0	0	0	0
S(+229.16)QTTSLR	42.26	17.04	GALLO_DN388_c1_g1.p5	TMT10plex	167530	142190	169960	176030	132790	119510	51821	103250	67831	94766	0	0	0	0	0	0	0	0	0	0
L(+229.16)DDGMVQPR	42.26	16.89	GALLO_DN11662_c0_g1.p1	TMT10plex	9932.2	12002	10605	8657.3	6258.3	6483	6549.9	9072.3	6584.1	6411.9	0	0	0	0	0	0	0	0	0	0
N(+229.16)LVSVTK(+229.16)	42.26	15.49	GALLO_DN72_c0_g1.p1	TMT10plex	139180	104430	279140	126230	111130	190750	35312	107080	62919	136230	218910	89279	286360	156580	125230	191290	131630	170150	144020	166440
K(+229.16)(+229.16)PPK(+229.16)PSLMANYYQK(+229.16)(-.98)	42.26	17.02	GALLO_DN952_c0_g1.p1	TMT10plex; Amidation	93265	100390	303400	105550	111810	135100	39894	131020	46635	158190	0	0	0	0	0	0	0	0	0	0
S(+229.16)TTRPGC(+57.02)DALIGGFGALFDLK(+229.16)	42.26	16.8	GALLO_DN1420_c0_g1.p1	TMT10plex; Carbamidomethylation	6653	9027.4	18307	11373	7121	15711	5094.7	9058.4	5259.1	14549	0	0	0	0	0	0	0	0	0	0
G(+229.16)GIVTQVK(+229.16)	42.25	15.81	GALLO_DN52_c0_g1.p1	TMT10plex	52348	39730	55607	48344	32216	81449	28125	53122	35571	53777	436560	279940	316730	324500	254350	463990	266970	418280	323960	363430
E(+229.16)FDLDK(+229.16)R	42.25	15.77	GALLO_DN925_c0_g1.p1	TMT10plex	827020	744940	793960	916720	586740	333100	319220	500470	272190	233180	152780	126550	122440	125800	122710	306120	244620	295310	237710	271620
E(+229.16)AIGLLEPMTN(+15.00)DPVNYVR	42.25	16.92	GALLO_DN1697_c0_g1.p1	TMT10plex; Deamidation followed by a methylation	9037.8	8352.4	12640	13339	10151	7502	5339	5716.1	7958.4	9824.6	0	0	0	0	0	0	0	0	0	0
Q(+57.02)GVSISVK(+229.16)	42.25	15.04	GALLO_DN428_c0_g1.p2	Carbamidomethylation (DHKE X@N-term); TMT10plex	247860	247380	279980	377250	220300	170030	116510	153420	128380	132080	30915	23808	33102	24984	25170	23819	20910	17347	18103	20740
E(+229.16)IMEIGGSK(+229.16)	42.25	17.05	GALLO_DN14410_c0_g1.p1	TMT10plex	26021	44222	53252	54752	38003	47839	34871	53020	51029	53704	0	0	0	0	0	0	0	0	0	0
G(+229.16)LVTETS(-18.01)VL	42.25	13.68	GALLO_DN5299_c0_g1.p1	TMT10plex; Dehydration	0	0	0	0	0	0	0	0	0	0	2331.4	3444	2519.4	2046.5	2939.2	2032.2	2140	1220.9	1037.6	2572
L(+229.16)GLC(+57.02)GELLQFGC(+57.02)WSSVK(+229.16)	42.25	16.76	GALLO_DN843_c0_g1.p1	TMT10plex; Carbamidomethylation	3532.4	2918.8	4765.9	4734.6	4245.6	3215.5	1872.3	3575.1	2687.5	4186.2	0	0	0	0	0	0	0	0	0	0
Q(+229.16)AGLTK(+229.16)DEIDMWEINEAFSNVVLANVK(+229.16)	42.25	15.16	GALLO_DN321_c0_g1.p2	TMT10plex	0	2027.7	1713.6	2168.7	1545.3	0	0	1505.9	0	1720.4	2335.5	6351.3	5329.7	7455.1	7325.5	2549.3	8187.7	4544.9	9258.4	7847.8
Y(+229.16)AMEVADYWLLEK(+229.16)	42.25	13.59	GALLO_DN4324_c0_g1.p1	TMT10plex	0	0	0	0	0	0	0	0	0	0	0	1444.5	0	906.493	1953.1	1904.6	1232.1	1789.9	1090.9	2611.6
T(+229.16)LYEPTTGQTITLT	42.24	14.96	GALLO_DN388_c0_g1.p4	TMT10plex	3291.8	4725.3	4543.5	5915	5374.7	3343.9	1879.3	3577.8	3304.1	4432.3	2228.5	4385.9	3357.7	2765	2593.1	3693.4	2836.9	5948.2	3615.5	3095.2
L(+229.16)K(+229.16)NSDDITLK(+229.16)	42.24	13.89	GALLO_DN75_c0_g1.p2:GALLO_DN75_c0_g1.p3	TMT10plex	0	0	0	0	0	0	0	0	0	0	44155	24345	104460	33652	47557	45741	44698	50511	50114	76342
I(+229.16)TITN(+.98)DK(+229.16)GR	42.24	15.42	GALLO_DN2301_c0_g2.p1	TMT10plex; Deamidation (NQ)	41390	52602	91698	52070	44366	61051	26060	53734	32501	49359	79310	64057	117440	67508	67664	99596	74926	102190	89255	108520
K(+229.16)(+229.16)PLMLPITFMDGNTK(+229.16)	42.24	16.81	GALLO_DN2451_c0_g1.p2	TMT10plex	9652.7	10083	25219	14502	7896	12833	6238.9	12356	7162.6	15466	0	0	0	0	0	0	0	0	0	0
I(+229.16)SLPSSEIWIPD(+21.98)IVLLGHK(+229.16)	42.24	13.73	GALLO_DN388_c0_g1.p1	TMT10plex; Sodium adduct	0	0	0	0	0	0	0	0	0	0	2542.1	1567.5	3390.5	3764.9	3489.1	39269	25052	42775	32072	35881
H(+229.16)QDM(+15.99)INK(+229.16)	42.24	13.81	GALLO_DN18119_c0_g1.p1	TMT10plex; Oxidation (M)	0	0	0	0	0	0	0	0	0	0	16356	18211	21049	15560	21538	17893	17226	24057	23424	25103
F(+229.16)PDENFK(+229.16)	42.24	15.36	GALLO_DN3481_c0_g1.p1	TMT10plex	28889	26412	38027	71101	59152	34206	26861	45089	51949	69883	143460	217020	129840	167980	206260	174150	146480	189920	204240	289610
T(+229.16)DPGDVAR	42.24	13.87	GALLO_DN644_c0_g1.p2	TMT10plex	0	0	0	0	0	0	0	0	0	0	34660	35782	34253	51250	49611	37530	37127	38006	33832	42192
LDNRPTELPIK(+229.16)	42.24	15.38	GALLO_DN925_c0_g1.p2	TMT10plex	172080	190370	201280	228310	159880	138870	164910	161190	126250	104790	48553	124190	46078	52583	57239	62066	68685	79648	71281	62854
NAVM(+15.99)NQLEPIMQDEK(+229.16)	42.23	13.7	GALLO_DN925_c0_g1.p2	Oxidation (M); TMT10plex	0	0	0	0	0	0	0	0	0	0	5139.6	6479.1	2950.2	4344.1	2752	5820.3	4126.2	4435.2	6008.9	5326.5
S(+229.16)TSTSTK(+229.16)	42.23	17.07	GALLO_DN144_c0_g1.p1	TMT10plex	103820	52472	64894	65642	40563	60550	27271	59945	56816	66471	0	0	0	0	0	0	0	0	0	0
T(+229.16)PFTD(+57.02)DIILSIGHNGQPLNFK(+229.16)	42.23	13.66	GALLO_DN18_c0_g1.p1	TMT10plex; Carbamidomethylation (DHKE X@N-term)	0	0	0	0	0	0	0	0	0	0	3233.4	0	2739.2	3818.2	2068.1	3972.1	2241.5	2295.3	2610.9	3252.6
K(+229.16)(+229.16)DEDSELR	42.23	15.66	GALLO_DN930_c0_g1.p4	TMT10plex	455010	426260	422600	513950	313990	331300	341360	374170	360560	324800	169700	160970	140410	149590	154070	201560	162620	191320	162550	193530
I(+229.16)QLSPIER	42.23	15.37	GALLO_DN13_c0_g1.p1	TMT10plex	84962	74183	85970	93413	64348	123970	90592	123430	108630	97736	76211	62825	57926	63495	60487	31247	28140	29357	24084	34718
D(+229.16)LDILIFK(+229.16)	42.23	13.74	GALLO_DN6814_c0_g1.p1	TMT10plex	0	0	0	0	0	0	0	0	0	0	11296	10656	33783	11262	12111	10023	7339	8988.3	9690.6	10182
G(+229.16)EPVFFR	42.23	13.88	GALLO_DN22440_c0_g1.p1	TMT10plex	0	0	0	0	0	0	0	0	0	0	52933	68547	60064	72948	71993	57951	75736	73870	80910	89753
S(+229.16)VSEFDIITSILD(sub N)GYNR(sub K)	42.23	15.2	GALLO_DN13_c0_g1.p1	TMT10plex; Mutation	0	0	0	958.869	0	1742.2	1691.9	1948.6	3497.3	2064.3	0	1153.8	0	994.548	887.749	39973	28641	39745	26164	36159
S(+229.16)YMDQLK(+229.16)	42.23	15.6	GALLO_DN18_c0_g1.p2	TMT10plex	154390	145090	156140	174420	129760	170550	113230	151310	149920	151330	164970	174610	149790	152620	149820	119250	93090	109260	113800	119370
G(+229.16)TGTYPEM(+15.99)EIEPSSLLSL(sub S)SYQR	42.22	16.89	GALLO_DN428_c0_g1.p1	TMT10plex; Oxidation (M); Mutation	4320.4	3949.4	6408.4	5413	5153.8	2526	2746.3	1359.7	1809.8	2908.4	0	0	0	0	0	0	0	0	0	0
A(+229.16)AAFVPR	42.22	13.99	GALLO_DN868_c0_g1.p1	TMT10plex	0	0	0	0	0	0	0	0	0	0	68147	50147	193920	66085	66333	76704	74284	87726	83729	99432
N(+229.16)REEYYR	42.22	13.81	GALLO_DN42062_c0_g1.p1	TMT10plex	0	0	0	0	0	0	0	0	0	0	50859	31070	31074	42786	36215	56091	36992	54024	38272	51497
N(+229.16)MEWIYNYVRPDNNQPVTTTLQFR(sub L)	42.21	13.73	GALLO_DN401_c0_g1.p3	TMT10plex; Mutation	0	0	0	0	0	0	0	0	0	0	14558	4601.9	11686	6227.9	13637	18624	10633	16961	13243	17669
N(+229.16)C(+57.02)NPNWNEENADEMVC(+57.02)FLK(+229.16)	42.21	13.66	GALLO_DN1220_c0_g1.p1	TMT10plex; Carbamidomethylation	0	0	0	0	0	0	0	0	0	0	3501.7	2907.9	3795.8	3704.8	4012.4	3293.8	2295.1	3818.2	2301.1	3006
E(+229.16)EEAIK(+229.16)LDGLNVAQM(+15.99)K(+229.16)	42.21	17.03	GALLO_DN293_c0_g1.p2	TMT10plex; Oxidation (M)	25021	44247	38008	48017	52743	26634	23153	27725	28479	40065	0	0	0	0	0	0	0	0	0	0
N(+229.16)(+.98)TTIPTK(+229.16)	42.21	15.44	GALLO_DN2301_c0_g2.p1	TMT10plex; Deamidation (NQ)	183830	195900	302700	227810	179380	322220	216360	365740	228710	322750	134380	150060	167970	156420	159490	214890	183280	245630	192800	272600
K(+229.16)LNNLIEK(+229.16)	42.21	14	GALLO_DN428_c0_g1.p1	TMT10plex	0	0	0	0	0	0	0	0	0	0	378290	2040200	439370	579860	582720	184030	244300	230100	355060	225590
L(+229.16)DIYDER	42.21	15.27	GALLO_DN1015_c0_g1.p1	TMT10plex	17267	16138	23392	21915	18763	42689	42591	48541	40090	39580	39149	42657	28369	34381	33083	19829	12810	20187	16337	16903
Q(+229.16)DQFITDVK(+229.16)EPY(+29.97)SC(+57.02)SR	42.21	16.97	GALLO_DN428_c0_g1.p2	TMT10plex; Quinone; Carbamidomethylation	14392	16792	21662	28935	22805	15262	10141	15392	11622	13043	0	0	0	0	0	0	0	0	0	0
N(+229.16)AFPVIEQHPYN(-17.03)VEIK(+229.16)	42.21	16.95	GALLO_DN428_c0_g1.p1	TMT10plex; Ammonia-loss (N)	13080	15548	21130	23858	18684	9697	7301.6	9937.6	8231.1	7443.2	0	0	0	0	0	0	0	0	0	0
QTIQNISQLIK(+229.16)	42.21	16.98	GALLO_DN607_c0_g1.p1	TMT10plex	18804	24290	40786	25719	19449	22436	9583.8	23069	12425	17860	0	0	0	0	0	0	0	0	0	0
L(+229.16)FDNHDK(+229.16)DVLSVAF	42.21	13.63	GALLO_DN50875_c0_g1.p1	TMT10plex	0	0	0	0	0	0	0	0	0	0	4985.1	3283.7	22546	3002.3	4369.4	3974.8	5007	4391.9	5924.3	8161.6
S(+229.16)PVITSSK(+229.16)	42.21	13.89	GALLO_DN13_c0_g1.p1	TMT10plex	0	0	0	0	0	0	0	0	0	0	33458	23289	25670	30568	26471	73831	49361	61594	52560	63732
A(+229.16)TAEEC(+57.02)LQHPWLNEV	42.21	13.69	GALLO_DN8779_c0_g1.p3	TMT10plex; Carbamidomethylation	0	0	0	0	0	0	0	0	0	0	5118.3	3838.4	4887.3	4462.9	3887.5	6756.2	4725.9	5735.8	6429.4	5028.6
I(+229.16)VFC(+57.02)YSAR	42.2	17.03	GALLO_DN26400_c0_g2.p1	TMT10plex; Carbamidomethylation	22907	37525	30230	63025	55148	19972	13522	26608	30746	46966	0	0	0	0	0	0	0	0	0	0
E(+229.16)ADIGIIER	42.2	16.85	GALLO_DN4576_c0_g1.p3	TMT10plex	13361	15854	25832	23130	17243	17680	8139.1	18786	9165	16532	0	0	0	0	0	0	0	0	0	0
E(+229.16)VDRPGSK(+229.16)	42.2	15.59	GALLO_DN2139_c0_g1.p2	TMT10plex	42335	56552	95017	50937	42109	84682	40756	130620	45665	77104	140550	67477	212060	150760	129450	68368	130250	176160	114900	247750
F(+229.16)C(+57.02)QLPIQGFK(+229.16)	42.2	13.73	GALLO_DN36762_c0_g1.p1	TMT10plex; Carbamidomethylation	0	0	0	0	0	0	0	0	0	0	9723	5649	11847	9934.4	5399.2	20057	15280	19396	18557	17249
F(+229.16)LSW(+15.99)SYDK(+229.16)	42.2	13.65	GALLO_DN388_c0_g1.p1:GALLO_DN12092_c0_g1.p1	TMT10plex; Oxidation (HW)	0	0	0	0	0	0	0	0	0	0	32875	19171	18415	24636	25822	45136	31102	50104	35464	38469
A(+229.16)SSEVLDEGSTDK(+229.16)DHEFYK(+229.16)	42.2	14.11	GALLO_DN5811_c0_g1.p1	TMT10plex	0	0	0	0	0	0	0	0	0	0	248090	111580	210080	205780	161530	112810	77555	96433	68275	94194
K(+229.16)(+229.16)VPELLVK(+229.16)	42.2	15.45	GALLO_DN14809_c0_g1.p1	TMT10plex	120140	164190	148750	170050	128640	124540	103940	150910	83047	124710	69061	87185	77874	59724	76998	69051	84881	94015	66465	100360
N(+229.16)VGPLVK(+229.16)	42.2	15.78	GALLO_DN525_c0_g1.p1	TMT10plex	170630	188860	188310	230950	154290	146040	78061	135200	141480	147950	509360	346340	465740	498540	481760	577000	430770	473120	447180	511700
L(+229.16)QYPHLPC(+57.02)LQVGQEQK(+229.16)	42.2	16.94	GALLO_DN30096_c0_g1.p1	TMT10plex; Carbamidomethylation	12013	11876	15347	13818	9499.6	14794	6330.1	13535	5399.5	11722	0	0	0	0	0	0	0	0	0	0
T(+229.16)ISN(+.98)C(+57.02)M(+15.99)TK(+229.16)	42.19	13.77	GALLO_DN930_c0_g1.p4	TMT10plex; Deamidation (NQ); Carbamidomethylation; Oxidation (M)	0	0	0	0	0	0	0	0	0	0	22536	20908	22672	22455	20042	26025	17505	20962	23398	24728
D(+229.16)LQLEAK(+229.16)	42.19	15.4	GALLO_DN12902_c0_g1.p1	TMT10plex	19117	41422	37642	48401	33352	24185	30967	39581	44680	47993	82796	137930	105850	149860	138560	114320	161110	161820	166550	200050
D(+229.16)IDLEIK(+229.16)	42.19	14	GALLO_DN83_c0_g1.p2	TMT10plex	0	0	0	0	0	0	0	0	0	0	129480	119950	105480	113200	114720	99965	72149	89416	77375	80334
E(+229.16)TLGPNNAE(sub Q)TVGLLLSVK(+229.16)	42.18	16.89	GALLO_DN388_c1_g1.p1	TMT10plex; Mutation	1599.4	3123.5	2250.4	1939.4	3461.7	0	1630.6	0	0	1945.4	0	0	0	0	0	0	0	0	0	0
I(+229.16)SSNWC(+57.02)R	42.18	17.05	GALLO_DN2476_c0_g1.p1	TMT10plex; Carbamidomethylation	52198	52966	65148	64939	46521	59014	27796	55344	49221	53857	0	0	0	0	0	0	0	0	0	0
A(+229.16)LNMGHNGQTM(sub L)FC(+57.02)DVTHPE(sub Q)TLTSPQTVSLPLTVR	42.18	13.65	GALLO_DN388_c0_g1.p3	TMT10plex; Carbamidomethylation; Mutation	0	0	0	0	0	0	0	0	0	0	3777.3	6594.9	4932.9	5626.2	5605.1	5352.3	4367.6	6301.8	6102	7151.5
E(+229.16)MEAM(+15.99)NAK(+229.16)	42.18	16.99	GALLO_DN2178_c0_g1.p1	TMT10plex; Oxidation (M)	26570	24947	59873	28174	25182	35653	11450	47400	15097	37193	0	0	0	0	0	0	0	0	0	0
V(+229.16)IYHPVAQAIITGSDGGK(+229.16)LEIWDIASGEK(+229.16)	42.18	13.5	GALLO_DN1922_c0_g1.p1	TMT10plex	0	0	0	0	0	0	0	0	0	0	2185.9	2213.2	1537	2491.2	0	3174.8	2186.8	4570.8	3654.1	5591.9
E(+229.16)PVVVLHT(-2.02)ALTNEITK(+229.16)	42.18	13.78	GALLO_DN17643_c0_g3.p1	TMT10plex; 2-amino-3-oxo-butanoic_acid	0	0	0	0	0	0	0	0	0	0	7343.4	22824	17399	19240	19088	16459	17130	19417	20230	19984
V(+229.16)SQEGED(+57.02)VK(+229.16)	42.17	13.8	GALLO_DN428_c0_g1.p2	TMT10plex; Carbamidomethylation (DHKE X@N-term)	0	0	0	0	0	0	0	0	0	0	42058	10977	51388	45520	30672	42764	55232	43615	40118	52479
K(+229.16)(+229.16)PDFC(+57.02)NK(+229.16)	42.17	14.63	GALLO_DN844_c0_g1.p1	TMT10plex; Carbamidomethylation	0	0	0	0	0	0	0	0	0	0	350010	337070	387230	418410	379410	661690	654290	655620	1318100	1136900
L(+229.16)ILC(+57.02)C(+57.02)NSTSK(+229.16)	42.17	16.82	GALLO_DN9111_c0_g1.p1	TMT10plex; Carbamidomethylation	15893	14037	37533	15302	17226	22071	8491.1	17657	11550	22460	0	0	0	0	0	0	0	0	0	0
E(-18.01)EVTALGGSMEYK(+229.16)	42.17	15.13	GALLO_DN930_c0_g1.p3	Pyro-glu from E; TMT10plex	4192	6681.1	5010.5	5271	6135	5176.3	3702.1	5402.6	4418.8	6125.8	3087.7	3033.6	1102.2	2473.1	1395	2607.4	3749.4	2876.6	2012.2	1716
L(+229.16)SK(+229.16)YEEEK(+229.16)	42.17	17.5	GALLO_DN652_c0_g1.p1	TMT10plex	441640	482980	548520	392170	502350	319890	55213	199650	87402	233210	0	0	0	0	0	0	0	0	0	0
S(+229.16)TNC(+57.02)Q(+.98)EK(+229.16)	42.17	15.99	GALLO_DN388_c0_g1.p1	TMT10plex; Carbamidomethylation; Deamidation (NQ)	439680	279680	278680	345750	184160	337570	306240	283720	387170	306760	605130	254540	266840	304270	328080	1000800	605590	1093900	568560	910980
I(+229.16)TDK(+229.16)EFNIK(+229.16)	42.17	17.08	GALLO_DN17731_c0_g1.p1	TMT10plex	77503	81522	94879	104760	75907	76861	55800	69863	76446	55009	0	0	0	0	0	0	0	0	0	0
S(+229.16)GVFTAPR	42.17	14.09	GALLO_DN51401_c0_g1.p1	TMT10plex	0	0	0	0	0	0	0	0	0	0	73468	47906	76131	58713	58938	268590	103410	151310	227220	194120
N(+229.16)(+.98)ILN(+.98)GTVFREPILC(+57.02)EK(+229.16)	42.17	16.96	GALLO_DN1851_c0_g1.p1	TMT10plex; Deamidation (NQ); Carbamidomethylation	4135.1	21006	16195	30759	20472	5570.7	13811	13831	19338	17130	0	0	0	0	0	0	0	0	0	0
G(+229.16)DASFK(+229.16)DVDTAM(+15.99)K(+229.16)	42.17	13.91	GALLO_DN4281_c0_g1.p1	TMT10plex; Oxidation (M)	0	0	0	0	0	0	0	0	0	0	34734	85465	45408	57068	62461	42750	46302	57628	55133	59882
S(+229.16)QRPGSGYDR	42.17	14.9	GALLO_DN1540_c0_g1.p1	TMT10plex	3647.4	2853.6	7816.6	7378.5	6728.4	3086.6	0	3900.2	1809.6	3857.5	4233.6	2163.8	5804.3	2874.2	4178.8	5917	4071.9	4615.5	3752	5665.9
T(+229.16)SETGLK(+229.16)	42.16	15.39	GALLO_DN18254_c0_g1.p1	TMT10plex	88563	82472	103910	88982	77702	44851	27747	42865	29057	41298	61244	38840	52796	42728	50299	111880	94652	123880	88001	131380
D(+229.16)DTLLIK(+229.16)	42.16	15.9	GALLO_DN1340_c0_g1.p1	TMT10plex	210490	732390	576470	1036700	650370	321100	466300	472510	768070	691720	145970	283540	254120	374090	379040	282950	476520	495870	473630	525230
W(+229.16)GVIPYIF	42.16	14.34	GALLO_DN7568_c0_g1.p1	TMT10plex	1632.6	0	1112.2	0	947.522	0	0	0	0	906.562	0	3885	0	0	1010.5	0	1755.6	2281.8	2507.3	2186.6
K(+229.16)QQSSSASQ(sub L)EMQPITQY(sub S)DSPR	42.16	14.91	GALLO_DN428_c0_g1.p4	TMT10plex; Mutation	6197.6	7318.6	9861.4	12004	8251.2	31446	31831	20471	29400	27133	4975.9	12932	4673.4	3829.3	4303.3	2776.8	1035.4	1689	1454.2	2752.7
V(+229.16)FGGDDR	42.16	17.03	GALLO_DN6760_c0_g1.p1	TMT10plex	26833	46417	48150	72180	45461	25989	31510	35334	49433	43999	0	0	0	0	0	0	0	0	0	0
E(+229.16)SPC(+57.02)PFK(+229.16)K(+229.16)	42.16	15.54	GALLO_DN7083_c0_g1.p2	TMT10plex; Carbamidomethylation	230700	218600	242440	306730	221160	134400	85802	124020	114580	121720	109100	118140	103990	109920	107870	112340	106800	148050	120040	158230
V(+229.16)VMEY(+15.01)PEGK(+229.16)	42.16	13.88	GALLO_DN930_c0_g1.p1	TMT10plex; Tyrosine oxidation to 2-aminotyrosine	0	0	0	0	0	0	0	0	0	0	44037	46668	39880	50125	41849	48695	41149	50240	43538	51833
A(+229.16)TQEK(+229.16)EQIQDNDK(+229.16)YK(+229.16)LEQQDDQR	42.15	17.04	GALLO_DN8129_c0_g1.p1	TMT10plex	50785	52567	49213	67474	40159	41751	41321	42147	40857	43062	0	0	0	0	0	0	0	0	0	0
N(+229.16)INQM(+15.99)QK(+229.16)	42.15	15.37	GALLO_DN428_c0_g1.p4	TMT10plex; Oxidation (M)	802310	818640	912270	1231900	914600	862570	499060	656350	836040	895980	1090300	827370	1100500	1025600	872100	951990	854440	864230	1241700	1131900
L(+229.16)TSESGK(+229.16)	42.15	15.62	GALLO_DN16763_c0_g1.p1	TMT10plex	143580	134740	166440	152250	126770	68027	38776	61901	39190	59276	206330	189070	201360	145410	200690	215760	194150	240850	201450	266450
S(+229.16)FPEGGK(+229.16)	42.15	15.37	GALLO_DN11135_c0_g1.p1:GALLO_DN18422_c0_g1.p1	TMT10plex	154940	158540	175530	195330	146480	140270	83002	115250	106900	113840	188070	148610	174180	166500	155320	198000	155890	192150	180980	200680
T(+229.16)VLIM(+15.99)ELIN(+.98)NVAK(+229.16)	42.15	15.07	GALLO_DN50984_c0_g1.p1	TMT10plex; Oxidation (M); Deamidation (NQ)	1038.5	2760.9	2085.6	2699.6	2190.1	0	1857.1	1301.4	1852	0	1714.3	1709.4	0	1412.9	1839	2759.7	1717.2	2942.5	2615.3	2375.2
E(+229.16)ILLDIFPM(+15.99)	42.15	14.98	GALLO_DN428_c0_g1.p3	TMT10plex; Oxidation (M)	2639.5	2595.2	2032.8	2751.1	4648.8	1990.9	3055.9	3206.7	2111	0	1034.1	1121.4	0	923.295	1828.4	0	0	0	0	975.057
F(+229.16)GLPYFETSAAD(sub N)GQNVAK(+229.16)	42.15	13.78	GALLO_DN14098_c0_g1.p1	TMT10plex; Mutation	0	0	0	0	0	0	0	0	0	0	18821	12125	17491	12525	12881	31944	22102	25999	17822	23811
I(+229.16)MGLQFK(+229.16)	42.15	16.92	GALLO_DN6658_c0_g1.p5	TMT10plex	49244	47563	116320	50466	47321	54109	18795	48064	28513	61256	0	0	0	0	0	0	0	0	0	0
I(+229.16)TAGTATGITWYKN	42.15	13.74	GALLO_DN388_c0_g1.p1:GALLO_DN388_c0_g1.p2	TMT10plex	0	0	0	0	0	0	0	0	0	0	12801	11180	10925	7929.6	11726	14392	12723	17112	10828	12534
G(+229.16)SDVDLTSGME(sub G)FEECGYAQVIPTK(+229.16)	42.14	13.74	GALLO_DN2102_c0_g1.p1	TMT10plex; Mutation	0	0	0	0	0	0	0	0	0	0	2281	10935	5711.1	8407.9	7915.5	8865.7	17178	14627	20390	16321
ALDFVAPGNGK(+229.16)FELVFTPEGGK(+229.16)EQR	42.14	13.75	GALLO_DN1851_c0_g1.p1	TMT10plex	0	0	0	0	0	0	0	0	0	0	6337.2	10249	13738	13037	14440	12488	20036	12853	14641	25032
C(+57.02)(+229.16)GYD(sub N)NNPDSR	42.14	16.95	GALLO_DN1587_c0_g1.p1	Carbamidomethylation; TMT10plex; Mutation	11597	13858	19510	15951	12681	16190	6835.9	15644	8880.1	13286	0	0	0	0	0	0	0	0	0	0
K(+229.16)GNEEPAFK(+229.16)	42.14	13.91	GALLO_DN8931_c0_g1.p1	TMT10plex	0	0	0	0	0	0	0	0	0	0	50030	193930	41010	55726	70258	38722	52809	39692	38012	41560
L(+229.16)TVNC(+57.02)EK(+229.16)	42.14	17.06	GALLO_DN1313_c0_g1.p1	TMT10plex; Carbamidomethylation	69154	112140	134740	97632	62731	50315	30463	35742	33062	45886	0	0	0	0	0	0	0	0	0	0
N(+229.16)LLC(+57.02)GAGVLNK(+229.16)	42.14	13.81	GALLO_DN17909_c0_g1.p2	TMT10plex; Carbamidomethylation	0	0	0	0	0	0	0	0	0	0	22335	14646	23499	17138	15628	32781	23348	28666	20245	30609
M(+229.16)SQYLESM(+15.99)Q(sub E)IGDFIDVR	42.14	16.9	GALLO_DN1730_c0_g1.p1	TMT10plex; Oxidation (M); Mutation	6023.4	3376.1	7338.6	6263.6	6197.4	5067.7	4758.1	5891.2	5244.2	6184	0	0	0	0	0	0	0	0	0	0
Y(+229.16)IYDREEK(+229.16)	42.14	13.94	GALLO_DN48062_c0_g1.p1	TMT10plex	0	0	0	0	0	0	0	0	0	0	53672	76446	65225	49298	64813	73329	65522	84537	62585	82768
N(+229.16)SAVLN(+.98)DIVAYYK(+229.16)	42.13	16.9	GALLO_DN1770_c0_g1.p1	TMT10plex; Deamidation (NQ)	2882.8	5870.1	5709.5	9856.7	7626.1	5456	2210.9	5151.2	6997.3	5334.4	0	0	0	0	0	0	0	0	0	0
T(+229.16)VPTDVK(+229.16)	42.13	15.51	GALLO_DN7857_c0_g1.p1	TMT10plex	139350	121590	158480	154430	125110	89336	52850	76274	77314	92359	97749	71831	100850	81425	74372	122130	97947	128960	102450	125250
V(+229.16)VGTLNWAPNMGNNGQ(+.98)TMY(+31.99)C(+57.02)DVTHPQTLTSPQTVSLPLTVR	42.13	13.53	GALLO_DN388_c0_g1.p2	TMT10plex; Deamidation (NQ); Dihydroxy; Carbamidomethylation	0	0	0	0	0	0	0	0	0	0	6540.2	9567.1	5342.6	6089	6504.7	8733	4873.7	21037	11768	10888
A(+229.16)EEILEK(+229.16)	42.13	16.75	GALLO_DN43686_c0_g1.p1	TMT10plex	2037700	2338600	6572200	2214500	2312200	2313100	960720	3368500	865600	2616300	330510	209740	1576500	244870	289510	360930	341310	323160	366210	399070
A(+229.16)SDNADTVTFM(+15.99)FQ(sub E)SQNNEK(+229.16)	42.13	15.39	GALLO_DN9173_c0_g1.p1	TMT10plex; Oxidation (M); Mutation	41905	52774	52224	57142	39180	34748	22569	32313	20011	32425	26796	40257	45175	28815	32745	46134	46872	42206	45607	48691
YNSYM(+15.99)DQLK(+229.16)	42.12	15.46	GALLO_DN18_c0_g1.p2	Oxidation (M); TMT10plex	47511	52313	54686	70822	54308	64433	65525	75023	61343	54300	117040	263630	102400	115020	132440	129570	102470	123500	103400	121000
K(+229.16)(+229.16)DGHC(+57.02)SWYGEC(+57.02)GDSPTGK(+229.16)	42.12	15.18	GALLO_DN965_c0_g1.p1	TMT10plex; Carbamidomethylation	25512	21621	28589	31166	22616	24516	12491	23370	16651	18419	13577	8756	10440	10596	10499	32006	23059	31142	27845	27717
V(+229.16)ANDK(+229.16)FEK(+229.16)	42.12	16.96	GALLO_DN895_c0_g1.p1	TMT10plex	918320	795200	840420	939090	576910	606570	487260	514860	512350	500020	1289500	970810	1006000	1198100	1101800	1535900	1180500	1039000	1076000	1142600
S(+229.16)VNFATDSTQLLTGSNEK(+229.16)	42.12	16.94	GALLO_DN5200_c0_g1.p1	TMT10plex	14119	8529.6	14027	15762	10910	11626	7447.3	8913.9	9939.5	10217	0	0	0	0	0	0	0	0	0	0
E(+229.16)VATAIR	42.12	15.96	GALLO_DN22359_c0_g1.p1	TMT10plex	407400	487680	1210200	472160	481400	322950	192990	490720	203110	402350	326490	239270	1016900	285420	295600	329900	387970	461650	356000	462130
E(+229.16)DLAVGQPIGSVTGT(+162.08)DRDSGLNAALR	42.12	13.77	GALLO_DN611_c0_g1.p1	TMT10plex; O-Pinacolylmethylphosphonylation	0	0	0	0	0	0	0	0	0	0	21279	22564	19251	17659	19840	15934	15284	15186	16144	15010
A(+229.16)FIPAIDSFGFETDLR	42.11	16.88	GALLO_DN59_c0_g1.p3	TMT10plex	3915.2	4396.2	11043	3702.7	6615.1	1693.7	991.733	5968.9	4788.2	3613.9	0	0	0	0	0	0	0	0	0	0
Q(+229.16)N(-17.03)HGSVVNVNVNVR	42.11	14.19	GALLO_DN102_c0_g1.p2	TMT10plex; Ammonia-loss (N)	0	0	0	0	0	0	0	0	0	0	162850	219930	175080	196050	213030	199460	174880	206990	203080	215400
V(+229.16)QALEEANND(+21.98)LENK(+229.16)	42.11	15.21	#CONTAM#sp|K1C9_HUMAN|	TMT10plex; Sodium adduct	29371	41218	30973	53470	49180	76150	26616	38693	91991	55795	32011	92565	75600	106430	185410	99730	104010	55477	68962	101000
K(+229.16)(+229.16)SDLQYITQQ(+.98)K(+229.16)DPENR	42.1	13.9	GALLO_DN4607_c0_g2.p1	TMT10plex; Deamidation (NQ)	0	0	0	0	0	0	0	0	0	0	54615	29467	72522	42294	32655	55079	50442	45113	55581	54868
R(+229.16)LEEEAQR	42.1	13.71	GALLO_DN3656_c0_g1.p1	TMT10plex	0	0	0	0	0	0	0	0	0	0	6305.6	6237	8466.8	8342.6	9066.1	8265.4	7994.9	11395	11309	9707.5
H(+229.16)FDIPSQETPLPPSEK(+229.16)	42.1	17.04	GALLO_DN13406_c0_g1.p1	TMT10plex	32300	48464	57974	59414	42306	42218	30766	48183	44347	45580	0	0	0	0	0	0	0	0	0	0
L(+229.16)ILTSHQQNVQ(+.98)LSPN(+.98)GK(+229.16)	42.1	16.95	GALLO_DN18_c0_g1.p2	TMT10plex; Deamidation (NQ)	71510	74259	72381	96862	61647	141570	44400	58669	76226	120760	0	0	0	0	0	0	0	0	0	0
T(+229.16)PFD(+14.02)ILR	42.1	15.7	GALLO_DN930_c0_g1.p2	TMT10plex; Methylation(others)	42983	57248	68490	83856	70388	942000	638290	801140	811230	707960	2060800	1716000	1657000	1625500	1627600	273170	171850	231990	110620	112130
H(+229.16)PDIVNK(+229.16)	42.1	13.81	GALLO_DN2475_c1_g1.p2	TMT10plex	0	0	0	0	0	0	0	0	0	0	18931	33859	31700	33400	38709	33706	32928	43082	37258	46820
I(+229.16)C(+57.02)GDIHGQYTDLLR	42.1	13.75	GALLO_DN4194_c0_g1.p1	TMT10plex; Carbamidomethylation	0	0	0	0	0	0	0	0	0	0	15280	18444	11518	12383	15629	16211	11854	15503	14518	16552
M(+229.16)LFPPDYR	42.09	16.96	GALLO_DN533_c0_g1.p1	TMT10plex	13156	14190	33516	14831	11597	21357	6964.8	25908	8707.6	19551	0	0	0	0	0	0	0	0	0	0
K(+229.16)(+229.16)DLMNIAR	42.09	17.13	GALLO_DN690_c0_g1.p1	TMT10plex	90737	92279	206680	109380	80506	124070	57528	118730	67412	120070	0	0	0	0	0	0	0	0	0	0
NAFPVIEQH(+57.02)PYNVEIK(+229.16)	42.09	13.8	GALLO_DN428_c0_g1.p1	Carbamidomethylation (DHKE X@N-term); TMT10plex	0	0	0	0	0	0	0	0	0	0	20053	31238	26380	28440	26538	15482	21153	20264	20033	16379
F(+229.16)IEGC(+57.02)LK(+229.16)	42.09	15.64	GALLO_DN3325_c0_g1.p1	TMT10plex; Carbamidomethylation	33938	30523	39603	33436	35423	109470	53619	75393	76540	107170	401090	229030	262450	296080	261260	116290	85391	92930	77850	98523
L(+229.16)N(+.98)GLVE(+21.98)NENPTR	42.09	15.29	GALLO_DN428_c0_g1.p3	TMT10plex; Deamidation (NQ); Sodium adduct	44514	56847	55073	88711	64032	45631	38770	50575	58468	52252	221230	219920	224330	238910	190260	161190	187890	209690	297530	266490
T(+229.16)DLTLPTK(+229.16)	42.09	13.99	GALLO_DN12255_c0_g1.p1	TMT10plex	0	0	0	0	0	0	0	0	0	0	111620	126040	100220	91272	109080	113860	92742	118090	106380	114700
F(+229.16)EELNMD(+57.02)LFR	42.09	15.13	GALLO_DN2301_c0_g1.p1	TMT10plex; Carbamidomethylation (DHKE X@N-term)	5858.1	7385.1	8639.2	10259	6250.1	3835.2	3198.8	5228.3	3362.3	4525.7	10237	8348.2	7993.1	11795	12410	11154	9766.7	17113	7503.9	15392
N(+229.16)GPQNLK(+229.16)	42.09	15.08	GALLO_DN3226_c0_g1.p1	TMT10plex	107540	166130	112210	372840	269630	74860	54902	44078	113980	120840	43371	23321	24783	60090	38662	35157	33287	35547	75053	58146
A(+229.16)DNLQNAAR	42.09	15.32	GALLO_DN25192_c0_g1.p1	TMT10plex	99427	99354	101090	107440	73107	91852	79412	93841	108160	99431	44009	53828	41921	43780	40735	43721	37007	35817	36739	39299
T(+229.16)FQSINPT(sub S)TGEVIC(+57.02)DVAEGDK(+229.16)ADVDK(+229.16)	42.08	13.78	GALLO_DN1609_c0_g1.p1	TMT10plex; Carbamidomethylation; Mutation	0	0	0	0	0	0	0	0	0	0	0	2167.6	1879	0	0	31252	44168	49603	53614	66115
Q(+229.16)GVSISVKVND(sub G)QQQPLSQDK(+229.16)	42.08	16.99	GALLO_DN428_c0_g1.p2	TMT10plex; Mutation	18966	25966	21639	41137	24373	21907	15425	24697	24820	24233	0	0	0	0	0	0	0	0	0	0
G(+229.16)VQENQIK(+229.16)	42.08	15.45	GALLO_DN11446_c0_g1.p1	TMT10plex	56744	51026	58915	62647	42990	54400	40441	50628	43229	42872	78468	85926	66273	61623	58380	74156	59113	68002	62790	69001
L(+229.16)FLTLETD	42.08	13.64	GALLO_DN13879_c0_g1.p1	TMT10plex	0	0	0	0	0	0	0	0	0	0	1229.6	1861.4	1391.9	853.327	1037.3	1483.4	1150.5	3627.4	864.135	2535.3
T(+43.01)HEC(+57.02)SQDISK(+229.16)	42.08	13.9	GALLO_DN930_c0_g1.p5	Carbamylation; Carbamidomethylation; TMT10plex	0	0	0	0	0	0	0	0	0	0	116320	116870	81459	88883	103550	39957	20261	21470	12997	20184
T(+229.16)IEEAVDEK(+57.02)IK(+229.16)	42.07	13.71	GALLO_DN2301_c0_g1.p1	TMT10plex; Carbamidomethylation (DHKE X@N-term)	0	0	0	0	0	0	0	0	0	0	5167.5	6350.3	7811.5	7978.4	8520.2	5911.4	11939	10178	7495.9	12763
S(+229.16)STNDVK(+229.16)	42.07	13.93	GALLO_DN3149_c0_g1.p4	TMT10plex	0	0	0	0	0	0	0	0	0	0	49821	21197	258400	42680	43235	46486	45036	43979	44137	63076
T(+229.16)QAD(sub E)LTYSGR	42.07	15.54	GALLO_DN18_c0_g1.p1	TMT10plex; Mutation	660900	514770	560460	655370	428430	519480	347270	458150	430080	466340	342300	212140	301590	269350	269280	561880	396160	485930	371710	471670
A(+229.16)LEESNY(-18.01)ELE	42.07	15.11	#CONTAM#sp|K1C10_HUMAN|	TMT10plex; Dehydration	5022.8	4635.5	7747.4	9563.8	8487.4	5320.8	3923.8	5358.5	9240.1	4851.3	3642.7	4530	5879.9	5270.5	5934	4518.4	4142.7	5913.5	6683.5	4177.6
E(+229.16)LK(+229.16)DDVEEK(+229.16)	42.07	14.03	GALLO_DN5362_c0_g1.p3	TMT10plex	0	0	0	0	0	0	0	0	0	0	102310	95387	230890	70422	86685	117300	114930	125420	71346	97231
E(+229.16)K(+229.16)ETILPLSESYIMVQQSTQPTLTIQGK(+229.16)	42.07	13.68	GALLO_DN804_c0_g1.p1	TMT10plex	0	0	0	0	0	0	0	0	0	0	4785.2	3381.7	1963	2595.9	3141	8510.3	4243.1	5537.7	6973.5	4522.8
S(+229.16)LGDVLSTYNVQELHLTQAQGFWK(+229.16)	42.06	16.87	GALLO_DN50519_c0_g1.p1	TMT10plex	1662.2	1602.1	1391.3	1623.5	1490.3	1574.5	3159.7	3236.5	1925.3	1980.8	0	0	0	0	0	0	0	0	0	0
V(+229.16)SQEGEA(sub D)VK(+229.16)	42.06	17.2	GALLO_DN428_c0_g1.p2	TMT10plex; Mutation	83859	73000	101430	143390	117970	1912600	1527700	2014600	2463600	2352900	0	0	0	0	0	0	0	0	0	0
P(+229.16)FIC(+57.02)GVDHR	42.06	16.94	GALLO_DN1456_c0_g1.p1	TMT10plex; Carbamidomethylation	8990.3	9139.2	11381	16986	9397.1	15355	6723.2	10249	10745	16252	0	0	0	0	0	0	0	0	0	0
L(+229.16)WYNYLK(+229.16)	42.06	16.82	GALLO_DN8700_c0_g1.p1	TMT10plex	14541	19059	29700	23652	16574	20998	10042	16408	12559	19116	0	0	0	0	0	0	0	0	0	0
S(+229.16)PTTEIAR	42.06	15.57	GALLO_DN1388_c0_g1.p2	TMT10plex	106690	76976	92364	110330	66865	73798	45294	56720	63539	65903	214240	179310	178980	191700	158080	182430	128420	152880	133120	138050
I(+229.16)K(+229.16)IIAPPER	42.06	17	GALLO_DN642_c0_g1.p2	TMT10plex	166580	134120	167530	174410	115470	161040	84068	110230	103170	137610	0	0	0	0	0	0	0	0	0	0
QIQM(+15.99)GLSLPK(+229.16)LAR	42.06	13.88	GALLO_DN428_c0_g1.p4	Oxidation (M); TMT10plex	0	0	0	0	0	0	0	0	0	0	34033	36654	46089	42264	36397	65347	38400	41270	52411	57496
A(+229.16)SAGGGGK(+229.16)	42.05	17.49	GALLO_DN17619_c0_g1.p2	TMT10plex	183490	673940	536280	945410	570510	202270	330190	325210	422040	409610	0	0	0	0	0	0	0	0	0	0
Q(+229.16)LQNVQR	42.05	15.29	GALLO_DN4900_c0_g1.p1	TMT10plex	78205	78636	81837	383850	314150	68720	40956	39118	45928	47399	32992	16898	28919	30072	24687	38054	32327	30388	38118	41947
Q(+229.16)IQAAFR	42.05	17.05	GALLO_DN2184_c0_g1.p1	TMT10plex	64871	67311	82975	85233	61239	64294	37792	56181	51257	61736	0	0	0	0	0	0	0	0	0	0
S(+229.16)FENWPFDESC(+57.02)R	42.04	16.91	GALLO_DN2999_c0_g1.p1	TMT10plex; Carbamidomethylation	8491	8085.7	12261	9450.3	9586.5	10147	5576.4	10130	9476.8	14532	0	0	0	0	0	0	0	0	0	0
S(+229.16)PDPEYVSNQALR	42.04	16.9	GALLO_DN6826_c0_g1.p1	TMT10plex	8428.8	8761.6	15889	10255	4999.4	14020	5487.3	12816	5428.4	10259	0	0	0	0	0	0	0	0	0	0
L(+229.16)QSTISDD(-18.01)LI	42.04	13.67	GALLO_DN925_c0_g1.p1	TMT10plex; Dehydration	0	0	0	0	0	0	0	0	0	0	4831.3	4701.9	6133.9	5007.1	4134.2	8962.1	5800.2	6049.5	6807	7963.1
Q(+229.16)DITLENPGC(+57.02)VQHSIVLHEIMHAIGMEHEQSR	42.04	16.88	GALLO_DN376_c0_g1.p1	TMT10plex; Carbamidomethylation	0	4675	5898.5	7685.5	6751.6	3662	0	0	0	0	0	0	0	0	0	0	0	0	0	0
LETLLQK(+229.16)K(+229.16)R	42.03	17.06	GALLO_DN930_c0_g1.p2	TMT10plex	154090	147600	168750	168980	143050	146920	130810	141160	96874	121460	0	0	0	0	0	0	0	0	0	0
QFQVSGEVQYNDK(+229.16)R	42.03	14.1	GALLO_DN18_c0_g1.p1	TMT10plex	0	0	0	0	0	0	0	0	0	0	129380	213140	357910	124810	131590	122580	89074	91486	93246	111860
T(+229.16)VNAEHDLTSPADGR	42.03	17.53	GALLO_DN707_c0_g1.p1	TMT10plex	481340	570290	683900	1295300	1049100	516200	412320	578260	700620	878470	0	0	0	0	0	0	0	0	0	0
M(+229.16)SDTIELNAISDVIC(+57.02)K(+229.16)	42.03	16.89	GALLO_DN49_c0_g1.p1	TMT10plex; Carbamidomethylation	5099.7	4826.2	9768.8	6948.1	2993.4	6237.6	3102	6541.4	3454.6	8800.9	0	0	0	0	0	0	0	0	0	0
L(+229.16)PNK(+229.16)PSNPK(+229.16)	42.03	17.05	GALLO_DN4042_c0_g1.p2	TMT10plex	49018	51605	122530	56578	58159	65653	18324	46037	28500	57570	0	0	0	0	0	0	0	0	0	0
N(+229.16)LFLGNFDK(+229.16)	42.03	13.54	GALLO_DN20637_c0_g1.p2	TMT10plex	0	0	0	0	0	0	0	0	0	0	9601.9	10336	13680	14810	14434	17058	15630	25039	15773	23415
E(+229.16)TVEVVK(+229.16)	42.03	14.2	GALLO_DN12210_c0_g1.p1	TMT10plex	0	0	0	0	0	0	0	0	0	0	165340	138710	283950	143640	153920	220550	162580	184880	171430	190630
Y(+229.16)VDK(+229.16)MYDAQ(sub E)VIPFDYQYGK(+229.16)	42.03	16.96	GALLO_DN428_c0_g1.p1	TMT10plex; Mutation	17642	17772	20077	26751	15886	29636	22634	35602	28745	24616	0	0	0	0	0	0	0	0	0	0
G(+229.16)TQLNQM	42.03	16.93	GALLO_DN3106_c0_g1.p3:GALLO_DN31_c0_g1.p2	TMT10plex	10581	17326	18840	24342	22572	15113	12457	18653	13320	14978	0	0	0	0	0	0	0	0	0	0
N(+229.16)VQK(+57.02)ILQNYK(+229.16)	42.03	13.63	GALLO_DN50984_c0_g1.p1	TMT10plex; Carbamidomethylation (DHKE X@N-term)	0	0	0	0	0	0	0	0	0	0	21533	14453	36016	22560	25568	23375	22254	22807	21408	31749
V(+229.16)ALSINAPQLQYNPTIGNNLVLQC(+57.02)	42.03	13.57	GALLO_DN425_c0_g1.p4	TMT10plex; Carbamidomethylation	0	0	0	0	0	0	0	0	0	0	0	1183.4	1772.5	1480.1	0	0	1633.9	0	1707.6	2296.2
S(+229.16)AGEIFR	42.02	15.54	GALLO_DN3622_c0_g1.p2	TMT10plex	139990	125510	134080	156750	121340	90316	56985	97051	70776	84499	113420	85840	98772	100740	88780	117050	81075	113230	92649	104350
S(+229.16)DLEM(+15.99)QYETLQEELM(+15.99)ALK(+229.16)	42.02	15.24	#CONTAM#sp|K1C9_HUMAN|	TMT10plex; Oxidation (M)	0	977.251	911.1	2420.3	3486.6	1913.9	0	1044.8	4289.4	2279	1227.9	3215.8	1522	3377.5	3664.4	1570.9	1241.7	2749.3	3275.4	4729.9
D(+229.16)K(+229.16)DLETIIDTK(+57.02)	42.02	13.75	GALLO_DN925_c0_g1.p1	TMT10plex; Carbamidomethylation (DHKE X@N-term)	0	0	0	0	0	0	0	0	0	0	13699	14390	12204	11345	12854	24265	24338	27978	17973	23221
E(+229.16)RVDTVSSDQLEDFVEAANNILYDEK(+229.16)	42.02	11.47	GALLO_DN1797_c0_g1.p1	TMT10plex	0	0	0	0	0	0	0	0	0	0	868.758	1455.8	1217.3	0	1943.5	2662	1300.5	0	1184.1	807.957
S(+229.16)EESVVK(+229.16)	42.01	15.45	GALLO_DN2094_c0_g1.p3	TMT10plex	207520	235640	478420	268170	264090	218150	112540	154830	116670	182140	61437	39426	84773	55158	44666	88709	84077	83568	89818	93288
F(+229.16)GGDPAIYGPSTK(+229.16)	42.01	16.98	GALLO_DN49207_c0_g2.p1	TMT10plex	9150.4	9635.5	14469	16536	13641	70835	50747	63117	81590	71371	0	0	0	0	0	0	0	0	0	0
Y(+229.16)VNYEVK(+229.16)	42.01	13.86	GALLO_DN8435_c0_g1.p3	TMT10plex	0	0	0	0	0	0	0	0	0	0	38780	36271	37200	29108	33738	39322	31751	34771	37025	40836
R(+229.16)VSLELGGK(+229.16)	42.01	15.21	GALLO_DN1609_c0_g1.p1	TMT10plex	28091	63930	60605	88601	64836	36235	39879	58732	53732	57488	68460	134960	112130	126850	157350	132450	161880	176190	184990	205280
T(+229.16)ARPGGDK(+229.16)K(+229.16)	42.01	17.06	GALLO_DN7888_c0_g3.p1:GALLO_DN7888_c0_g2.p1	TMT10plex	69356	74124	105930	104930	90231	49583	29528	36822	31342	48877	0	0	0	0	0	0	0	0	0	0
S(+229.16)QQLQSLVK(+229.16)	42.01	17.03	GALLO_DN428_c0_g1.p1	TMT10plex	92100	107690	107910	125760	94778	94172	79147	245810	87958	97222	0	0	0	0	0	0	0	0	0	0
Y(+229.16)GQGPTDLSGLDQSLSTSK(+229.16)	42.01	16.93	GALLO_DN50382_c0_g1.p1	TMT10plex	11841	12707	17980	18050	13408	9403.9	9942	11910	10863	13829	0	0	0	0	0	0	0	0	0	0
T(+229.16)FIFSDLEYIAQSPAFYK(+229.16)	42.01	13.61	GALLO_DN43083_c0_g1.p1	TMT10plex	0	0	0	0	0	0	0	0	0	0	3657	2449.6	2373.3	2375.1	848.07	1083.4	0	1672.2	1001.8	0
L(+229.16)EINTSSS(+79.97)PFGSR	42	16.92	GALLO_DN1650_c0_g1.p1	TMT10plex; Phosphorylation (STY)	17733	10417	21920	14901	10497	14121	6688.2	14848	7624.9	14712	0	0	0	0	0	0	0	0	0	0
I(+229.16)LGFC(+57.02)DN	42	15.17	GALLO_DN262_c0_g1.p1	TMT10plex; Carbamidomethylation	9198.7	6540.9	9633.5	10697	8003.2	11923	6506.7	9645	14143	12475	5404.1	2738.8	3490.6	4682.6	1897.9	17213	15268	16087	13894	17731
L(+229.16)WQHEAER	42	17.02	GALLO_DN17_c0_g1.p1	TMT10plex	34862	35916	57020	51092	32865	38427	19262	56586	29146	35055	0	0	0	0	0	0	0	0	0	0
K(+229.16)(+114.04)FVQSQLQSK(+229.16)	42	15.32	GALLO_DN428_c0_g1.p3	TMT10plex; Ubiquitin	44499	50898	56305	101760	48350	32499	22399	31136	25050	26220	8986.4	8467.2	12115	11271	8243.9	28634	46484	26917	23834	29049
E(+229.16)MALVYFPSPEIDIDRPAM(+15.99)YPFTPQ(sub E)VQPEASPSPLNYGGK(+229.16)	42	16.88	GALLO_DN50608_c0_g1.p1	TMT10plex; Oxidation (M); Mutation	4203.5	3317.8	2829.8	3551	1952.2	6416.2	4387.3	4600.2	4380.8	3834.4	0	0	0	0	0	0	0	0	0	0
E(+229.16)EQATIEK(+229.16)	42	17	GALLO_DN7479_c0_g1.p1	TMT10plex	38847	30946	70953	39372	40292	46932	15625	42038	24087	38445	0	0	0	0	0	0	0	0	0	0
S(+229.16)LVTVQVN(+.98)K(+229.16)NSIR	42	13.68	GALLO_DN930_c0_g1.p1	TMT10plex; Deamidation (NQ)	0	0	0	0	0	0	0	0	0	0	60958	44267	51526	51396	60015	57102	45119	45904	44390	55765
D(+57.02)FEC(+57.02)SGEYVQDGK(+229.16)R	42	15.05	GALLO_DN930_c0_g1.p2	Carbamidomethylation (DHKE X@N-term); Carbamidomethylation; TMT10plex	79238	136870	93657	126650	71157	46907	35920	45614	34225	36144	65489	89040	67082	59244	60106	91240	74599	65564	42970	48985
Q(+229.16)TAELK(+229.16)R	42	15.71	GALLO_DN2312_c0_g1.p1	TMT10plex	286400	306430	738460	336990	443110	312270	102570	285770	154530	353840	255840	128700	553020	235210	226590	321950	236370	316000	355930	429190
S(+229.16)QNLKQLSEMVQK(+229.16)QDK(+229.16)ILQVVER	41.99	16.93	GALLO_DN428_c0_g1.p4	TMT10plex	47553	50971	64578	73974	59284	101370	95046	79844	83139	112100	0	0	0	0	0	0	0	0	0	0
P(+229.16)VTATLSHK(+229.16)	41.99	16.74	GALLO_DN930_c0_g1.p1	TMT10plex	68682	58368	90593	83296	65902	61902	35776	38360	52555	58028	0	0	0	0	0	0	0	0	0	0
N(+229.16)NFEGEVTS(-18.01)DAV	41.99	16.9	GALLO_DN1513_c0_g1.p1	TMT10plex; Dehydration	4056.5	6471.8	7295.2	7941.5	5235.2	4908.8	4961.6	6692.7	6953.2	5593.2	0	0	0	0	0	0	0	0	0	0
A(+229.16)PFDMFENK(+229.16)K(+229.16)	41.99	14.94	GALLO_DN72_c0_g1.p1	TMT10plex	31353	27046	68217	31332	23401	63105	20794	43418	20172	44399	44403	29507	62462	30705	21683	32484	25125	35494	32210	29299
W(+229.16)GVMADWDK(+229.16)	41.99	16.93	GALLO_DN45801_c0_g2.p1	TMT10plex	6449.2	15113	15992	18386	14072	7270.7	10930	13053	14316	15424	0	0	0	0	0	0	0	0	0	0
T(+229.16)LK(+229.16)DELETIEGM(-48.00)K(+229.16)	41.99	13.81	GALLO_DN1340_c0_g1.p1	TMT10plex; Dethiomethyl	0	0	0	0	0	0	0	0	0	0	20160	14941	41811	33304	31081	27221	44318	35464	30049	35290
S(+229.16)SSPNDYK(+229.16)	41.99	17.03	GALLO_DN6148_c1_g1.p1	TMT10plex	72637	57355	76733	62026	49225	29517	20996	29769	21639	21664	0	0	0	0	0	0	0	0	0	0
LSSINDEASK(+229.16)QLEEIPDSLQK(+229.16)	41.98	13.72	GALLO_DN428_c0_g1.p1	TMT10plex	0	0	0	0	0	0	0	0	0	0	5483.1	27855	8518	10292	8548.5	5801.7	9965.1	7543.2	9280.8	8510.9
I(+229.16)LQVVER	41.98	18.3	GALLO_DN428_c0_g1.p4	TMT10plex	2466800	2945700	3135400	4500300	2874300	3082900	1959900	2611300	2869400	2710300	2036300	1841800	1890700	1946200	1580000	1430900	1488700	1542500	2163300	1847900
S(+229.16)LDYESK(+229.16)	41.98	15.5	GALLO_DN47715_c0_g1.p1	TMT10plex	135290	116820	120530	135470	92897	110460	77024	104640	85702	84895	90696	78335	86787	80271	90790	123750	90171	112970	104400	115100
Y(+229.16)TC(+57.02)ETLVEDYEEDMIK(+229.16)	41.98	16.88	GALLO_DN32236_c0_g1.p1	TMT10plex; Carbamidomethylation	0	819.404	1102.1	1629.3	2897.3	0	0	1012.2	921.789	1803.3	0	0	0	0	0	0	0	0	0	0
R(+229.16)QWK(+229.16)ELVDL(sub K)LQN(sub D)QVR	41.98	16.97	GALLO_DN428_c0_g1.p4	TMT10plex; Mutation	16738	17550	23603	34141	26392	29637	31044	33650	31576	27068	0	0	0	0	0	0	0	0	0	0
K(+229.16)(+229.16)PVLIAK(+229.16)	41.98	17.26	GALLO_DN2508_c0_g1.p1	TMT10plex	227970	232970	673010	259790	285980	353300	58264	286160	90529	353610	0	0	0	0	0	0	0	0	0	0
S(+229.16)VHDLEK(+229.16)	41.98	17.07	GALLO_DN2178_c0_g1.p1	TMT10plex	72313	107910	125920	143740	112430	79063	70267	138660	71450	103910	0	0	0	0	0	0	0	0	0	0
Q(+229.16)EQATLIQHEEQK(+229.16)	41.98	14.05	GALLO_DN5595_c0_g1.p1	TMT10plex	0	0	0	0	0	0	0	0	0	0	91496	166670	129660	113590	111420	75319	74511	65388	287590	135490
N(+229.16)LHANEK(+229.16)	41.98	13.84	GALLO_DN822_c0_g1.p4	TMT10plex	0	0	0	0	0	0	0	0	0	0	30323	23864	27143	26574	22874	46561	33628	36818	38538	42666
A(+229.16)VLLTTNPVPTSFNEPVK(+229.16)	41.98	16.92	GALLO_DN9124_c0_g1.p1	TMT10plex	11923	9798	17187	16949	10764	10362	6843.4	10852	9693.7	10255	0	0	0	0	0	0	0	0	0	0
E(+229.16)QVPSLK(+229.16)	41.98	13.95	GALLO_DN14225_c0_g2.p1	TMT10plex	0	0	0	0	0	0	0	0	0	0	74323	69110	70846	81775	114870	58538	58057	66637	67368	96355
T(+229.16)SVMMEMF(sub Y)R	41.97	17.23	GALLO_DN925_c0_g1.p2	TMT10plex; Mutation	284980	256510	292960	342010	258050	67663	49730	57005	79034	77637	0	0	0	0	0	0	0	0	0	0
I(+229.16)MRPTDVPDQGLLC(+57.02)DLLWSDPDK(+229.16)ETMGWGENDR	41.97	13.7	GALLO_DN1159_c0_g1.p2	TMT10plex; Carbamidomethylation	0	0	0	0	0	0	0	0	0	0	13559	7503.3	11928	14474	10270	14211	7804.5	13775	15283	14741
A(+229.16)SSSSLEK(+229.16)	41.97	17.02	GALLO_DN11002_c0_g1.p1	TMT10plex	52780	52987	56599	69960	48742	54783	52601	75974	52590	43724	0	0	0	0	0	0	0	0	0	0
T(+229.16)SGTEPK(+229.16)	41.97	15.41	GALLO_DN4232_c0_g1.p4	TMT10plex	34065	25093	35050	32713	22803	39269	15486	31266	25823	43097	35259	18279	26806	29519	23224	36512	29511	31328	24219	35582
K(+229.16)(+229.16)AETTTK(+229.16)	41.97	15.4	GALLO_DN951_c0_g1.p1	TMT10plex	299460	280990	375610	312400	278950	240260	130320	227790	111500	197610	107050	110370	118460	85598	98747	104200	104510	122810	77768	124920
L(+229.16)VSGGAK(+229.16)	41.97	15.34	GALLO_DN2058_c0_g1.p1	TMT10plex	155970	125960	139650	162930	112910	105660	64314	74029	95184	74550	134260	91148	114750	97540	105190	151270	113810	122640	116090	134160
K(+229.16)(+229.16)PEGTLK(+229.16)	41.96	16.09	GALLO_DN925_c0_g1.p1	TMT10plex	2159200	1993900	2006200	2271300	1503400	813780	714390	710160	677700	562240	350810	379670	273420	322610	303180	743620	581920	713320	631300	696490
A(+229.16)LGEYLER	41.96	16.92	GALLO_DN630_c0_g1.p1	TMT10plex	9303.5	8828.4	20483	7522.1	10376	8049.5	7851	11335	5256.8	10521	0	0	0	0	0	0	0	0	0	0
K(+229.16)(+229.16)LSLELGGK(+229.16)	41.96	14.92	GALLO_DN474_c0_g1.p2	TMT10plex	98143	111410	179430	127840	87072	126920	44529	100470	70690	130670	19250	13623	36075	15959	16802	28069	24791	27564	23097	33553
T(+57.02)PFNDDIIAK(+229.16)	41.96	14.9	GALLO_DN925_c0_g1.p1	Carbamidomethylation (DHKE X@N-term); TMT10plex	22672	21215	34375	23833	17161	14181	8941.1	25368	7875.9	21418	5271.7	6361.9	8319.7	5861.9	5529	14611	12463	9404.3	9058.3	15561
E(+229.16)EAEFNIDGTQAGPGTPE(+21.98)VTLTGVK(+229.16)	41.96	13.77	GALLO_DN415_c0_g1.p1	TMT10plex; Sodium adduct	0	0	0	0	0	0	0	0	0	0	25335	21685	16066	18693	17476	27503	16412	21538	20868	23680
K(+229.16)(+229.16)QEESTAK(+229.16)	41.96	16.58	GALLO_DN2993_c0_g1.p1	TMT10plex	687580	712210	714550	878800	526670	559500	423020	512550	550220	509630	708170	733900	651860	709940	679900	803990	710250	749790	776240	816180
E(+229.16)AIIIDPVIEMVER	41.95	13.65	GALLO_DN32950_c0_g1.p1	TMT10plex	0	0	0	0	0	0	0	0	0	0	0	1519.8	0	2431.4	0	1298.9	0	1650.4	0	1644.4
L(+229.16)QMPPVMK(+229.16)	41.95	16.86	GALLO_DN8198_c0_g1.p1	TMT10plex	20408	29665	31077	34092	29144	21432	13826	27787	19023	24551	0	0	0	0	0	0	0	0	0	0
A(+229.16)AGGDPK(+229.16)	41.95	15.27	GALLO_DN3231_c0_g1.p1	TMT10plex	83716	79755	105510	134020	96312	81038	49157	68024	88945	107140	49035	59189	54860	86183	70039	83458	98627	91915	188770	160630
K(+229.16)(+229.16)PTMPSK(+229.16)	41.95	15.33	GALLO_DN1908_c0_g1.p3	TMT10plex	159330	208440	342350	242290	209450	184690	98864	152250	103910	178180	20301	20295	20507	16884	17287	19011	14852	20496	20311	24591
E(+229.16)IEEQEK(+229.16)	41.95	15.88	GALLO_DN56_c0_g1.p1	TMT10plex	338680	278750	296770	348110	211300	216320	182150	190150	181940	160460	690160	678630	522110	587640	550640	354890	337510	325550	285010	295970
N(+229.16)FPAAAK(+229.16)	41.95	15.24	GALLO_DN4207_c0_g1.p4	TMT10plex	38099	31777	59029	36141	36166	47621	21190	48195	30578	45796	36283	17882	53052	33524	29349	39325	29978	37018	34234	48184
L(+229.16)QVSQMSK(+229.16)Q(+29.02)R	41.95	16.97	GALLO_DN428_c0_g1.p2	TMT10plex; Deamidation followed by esterification with ethanol	37083	39405	43899	69720	43808	11875	8696.9	9587.5	11334	12840	0	0	0	0	0	0	0	0	0	0
Q(+229.16)M(+15.99)SLLLR	41.94	15.33	GALLO_DN50530_c0_g1.p1	TMT10plex; Oxidation (M)	73957	74894	88272	87614	82451	57341	37584	51429	57189	59728	104530	88221	120070	114520	111720	152930	121170	150770	140750	153390
A(+229.16)YSTPDK(+229.16)	41.94	13.91	GALLO_DN58_c0_g1.p3	TMT10plex	0	0	0	0	0	0	0	0	0	0	114030	107440	104660	105690	98291	98761	76351	86927	79003	91297
A(+229.16)IDLLVIK(+229.16)	41.94	15.39	GALLO_DN5244_c0_g1.p1	TMT10plex	109950	126720	128130	153480	105340	112340	104060	116410	114010	110930	201460	252210	168800	185440	195060	161720	154700	186300	155470	168880
M(+229.16)INDAEK(+57.02)	41.94	15.35	GALLO_DN2301_c0_g1.p1	TMT10plex; Carbamidomethylation (DHKE X@N-term)	53820	66696	70268	93774	79121	37071	40083	65381	49536	53658	45364	100290	76406	138750	110770	71131	124690	132090	109170	128790
L(+229.16)GSIAIK(+229.16)	41.94	15.55	GALLO_DN321_c0_g1.p1	TMT10plex	200040	552420	416100	807720	546150	166860	213940	219000	358660	343890	114860	157460	177980	239760	221520	150060	181490	189080	193580	209680
L(+229.16)LISPS(sub N)SDATVK(+229.16)	41.94	16.98	GALLO_DN2830_c0_g1.p2	TMT10plex; Mutation	72164	68413	70035	74755	56498	5913.7	3906	4957.6	5610.4	5505.8	0	0	0	0	0	0	0	0	0	0
L(+57.02)ASYLDK(+229.16)	41.94	15.13	#CONTAM#sp|K1C9_HUMAN|:#CONTAM#sp|K1C10_HUMAN|	Carbamidomethylation (DHKE X@N-term); TMT10plex	95494	130840	111650	170020	119690	97213	68135	97879	141780	89996	37917	64183	70803	74446	110080	86975	102540	62402	61417	80674
M(+229.16)SEQSADNQ	41.94	13.62	GALLO_DN428_c0_g1.p2	TMT10plex	0	0	0	0	0	0	0	0	0	0	3331.1	1106.6	3466.6	3156.9	2413.7	3160.8	1709.9	2850.1	2686.7	2921.1
A(+229.16)GFVP(-27.99)DTLTK(+229.16)	41.94	17.12	GALLO_DN3317_c0_g2.p1	TMT10plex; Pyrrolidone from Proline	416800	410280	402100	463890	312620	68436	42436	40397	26031	48292	0	0	0	0	0	0	0	0	0	0
NTTIPTK(+229.16)	41.94	15.52	GALLO_DN2301_c0_g2.p1	TMT10plex	233270	234050	363280	275390	188150	272000	159920	272860	165730	253160	97732	124690	121840	89567	93718	111240	92151	109780	87973	105810
I(+229.16)AIGC(+57.02)EDK(+229.16)	41.94	17.04	GALLO_DN2441_c0_g1.p1	TMT10plex; Carbamidomethylation	57649	51318	61537	64566	40389	44726	25929	61204	36038	64404	0	0	0	0	0	0	0	0	0	0
S(+229.16)LDTFLR	41.94	15.56	GALLO_DN42965_c0_g1.p2	TMT10plex	245180	230680	275640	285870	222790	261510	171390	288580	233240	251880	204550	160960	212080	173660	207020	222540	200440	296200	204460	235980
T(+229.16)VEHTLTR	41.94	17	GALLO_DN6193_c0_g1.p1	TMT10plex	38357	30418	46264	41727	26272	37390	28354	40746	37062	36389	0	0	0	0	0	0	0	0	0	0
N(+229.16)GN(+.98)YYIFDVFDR	41.93	13.66	GALLO_DN40285_c0_g2.p1	TMT10plex; Deamidation (NQ)	0	0	0	0	0	0	0	0	0	0	2235.5	3321.6	0	1573.3	1557.1	1879.3	0	1145	3133.2	3484.7
E(+229.16)AVSIC(+57.02)K(+229.16)	41.93	17.1	GALLO_DN24170_c0_g1.p1	TMT10plex; Carbamidomethylation	94420	76657	87531	165350	100170	84446	56139	63601	110180	111220	0	0	0	0	0	0	0	0	0	0
K(+229.16)(+229.16)VTEK(+229.16)EEETAEDR	41.93	13.86	GALLO_DN2138_c0_g1.p4	TMT10plex	0	0	0	0	0	0	0	0	0	0	23058	53097	36929	42482	45728	32895	42878	48116	44812	57237
ATVK(+229.16)TPFTDDIILSIGHNGQPLNFK(+229.16)	41.92	13.69	GALLO_DN18_c0_g1.p1	TMT10plex	0	0	0	0	0	0	0	0	0	0	12720	12774	8978.1	11287	7881.3	11788	8467.4	7559.5	9948.1	10982
S(+57.02)DGK(+229.16)EQLSVDATLK(+229.16)	41.92	13.79	GALLO_DN930_c0_g1.p1	Carbamidomethylation (DHKE X@N-term); TMT10plex	0	0	0	0	0	0	0	0	0	0	17021	16199	21487	16598	16708	34179	26222	28410	26634	34748
F(+229.16)WK(+229.16)EFSTNIK(+229.16)	41.92	13.83	GALLO_DN293_c0_g1.p1	TMT10plex	0	0	0	0	0	0	0	0	0	0	30145	30193	34953	32095	37195	43489	45961	48128	29743	55602
T(+229.16)PFMDDIIR(sub L)SFGHNGHPLNFK(+229.16)	41.92	16.77	GALLO_DN5171_c0_g1.p1	TMT10plex; Mutation	9957.5	8307.6	6913.3	10165	9054.3	5872.8	6728.9	7600.3	5172.1	6142.9	0	0	0	0	0	0	0	0	0	0
E(+229.16)D(sub N)GPEALDLFTQVK(+229.16)	41.91	14.97	GALLO_DN1051_c0_g1.p3	TMT10plex; Mutation	1366.8	5624.4	4790.9	5203.1	4222.2	1669.7	2566.8	3830.8	4566.5	3769.3	2916	5179.5	3277.9	4918.1	3831.4	2797.6	3674.8	3461.8	3854.7	5233.7
Q(+229.16)LDSVEGELN(sub K)TLK(+229.16)K(+229.16)	41.91	20.21	GALLO_DN13879_c0_g1.p1	TMT10plex; Mutation	0	0	0	0	0	0	0	0	0	0	3263900	3895300	3407900	4342800	4202100	2144900	2014600	2034900	1758300	1996300
Y(+229.16)DSTWQHSNTLNDITTVITTN(+.98)INGEHYEFNIK(+229.16)	41.91	13.61	GALLO_DN930_c0_g1.p1	TMT10plex; Deamidation (NQ)	0	0	0	0	0	0	0	0	0	0	8504.2	14120	6943.7	7939.2	10041	4744.4	3597.7	5621	6128.5	4217.5
TQANADK(+229.16)FK(+229.16)	41.91	15.67	GALLO_DN737_c0_g1.p1	TMT10plex	106000	134320	180180	432740	335900	122090	166790	203330	260590	334430	137400	239780	144560	188780	267630	150860	176490	201650	230880	258690
A(+229.16)FTTSTDVTYD(sub N)TEK(+229.16)	41.91	13.88	GALLO_DN5171_c0_g1.p1	TMT10plex; Mutation	0	0	0	0	0	0	0	0	0	0	92154	98732	88444	83785	90449	73080	57963	65992	63315	72469
I(+229.16)SGYK(+229.16)PESS	41.91	15.15	GALLO_DN9959_c0_g1.p1	TMT10plex	63076	67643	57558	88049	43018	172420	98046	129080	207350	198500	70557	49340	56725	76315	47130	58212	52229	42306	47259	39016
P(+57.02)QDDPC(+57.02)ATAIK(+229.16)	41.91	14.49	GALLO_DN4607_c0_g2.p1	Carbamidomethylation (DHKE X@N-term); Carbamidomethylation; TMT10plex	1899.3	6993.3	3381.6	1922.9	1937.6	1899	1231.3	2967.2	0	1529.2	1084.6	0	1053.1	0	1495.1	1920.8	1765.8	1288.8	1400.5	0
NFAGFTETGNHFIK(+229.16)	41.9	17.04	GALLO_DN775_c0_g1.p1	TMT10plex	42556	56975	68953	77784	74230	59268	71755	143860	74090	84926	0	0	0	0	0	0	0	0	0	0
I(+57.02)TQADISVAC(+57.02)NLLSLYK(+229.16)	41.9	16.88	GALLO_DN37991_c1_g1.p1	Carbamidomethylation (DHKE X@N-term); Carbamidomethylation; TMT10plex	0	1020.9	2938.6	2481.5	0	1675.3	0	1276.9	0	0	0	0	0	0	0	0	0	0	0	0
G(+229.16)IK(+229.16)QEIEELPK(+229.16)K(+229.16)	41.9	13.94	GALLO_DN6380_c0_g1.p1	TMT10plex	0	0	0	0	0	0	0	0	0	0	90215	113170	75506	85548	99305	82593	74701	90693	94061	97610
D(+229.16)WVPPFDTFALVAGD(+21.98)QHFITFDQR	41.89	13.6	GALLO_DN925_c0_g1.p2	TMT10plex; Sodium adduct	0	0	0	0	0	0	0	0	0	0	757.108	0	0	1008.3	0	1181.8	1806.4	1444.7	1999.8	1103.9
R(+229.16)D(sub N)GVVLNPSQIGSSSSQK(+229.16)	41.89	13.75	GALLO_DN4441_c0_g1.p1	TMT10plex; Mutation	0	0	0	0	0	0	0	0	0	0	15671	12701	14309	14520	12658	26104	17267	18724	20883	19990
E(+229.16)QIIDAR	41.89	15.32	GALLO_DN1800_c0_g1.p1	TMT10plex	40288	100100	82282	124750	80072	52241	62524	76839	86978	85775	15324	35972	22069	31789	31369	19764	35433	30153	35763	38008
E(+229.16)SFEGQM(+15.99)TEDNIEIGIC(+57.02)NK(+229.16)	41.89	16.88	GALLO_DN7767_c0_g1.p1	TMT10plex; Oxidation (M); Carbamidomethylation	5288.9	4581.6	7377.8	5538.3	6890.2	4078.9	2449.6	3145.6	4114.8	6529.4	0	0	0	0	0	0	0	0	0	0
V(+229.16)ATDNETAGHYMNDLDWPGAVADIK(+229.16)	41.89	13.67	GALLO_DN288_c0_g1.p1	TMT10plex	0	0	0	0	0	0	0	0	0	0	6834.5	3695.5	4599.9	4819	5198.2	6128.3	5232.8	4082.9	6553.1	5528.4
L(+229.16)GPNDDC(+57.02)IGDIR	41.89	16.89	GALLO_DN17229_c0_g1.p1	TMT10plex; Carbamidomethylation	6218.8	8234.1	16433	8579.9	8641.2	7148.4	2954.1	6375.8	4064	6688	0	0	0	0	0	0	0	0	0	0
G(+229.16)LC(+57.02)IPFK(+229.16)	41.89	17	GALLO_DN1584_c0_g1.p2:GALLO_DN1584_c1_g2.p1	TMT10plex; Carbamidomethylation	83055	77655	243310	78558	85148	125880	32960	121830	32703	111720	0	0	0	0	0	0	0	0	0	0
I(+229.16)FDELK(+229.16)K(+229.16)	41.89	16.28	GALLO_DN18_c0_g1.p2	TMT10plex	1024100	900260	867090	1111600	773730	566100	519610	439300	658400	685680	1537800	1215700	1132300	907360	1020500	1450900	1224200	1497100	1468400	1451300
D(+229.16)AYGTLLK(+229.16)	41.89	13.9	GALLO_DN3003_c0_g1.p1	TMT10plex	0	0	0	0	0	0	0	0	0	0	53465	78493	84999	75287	79196	77193	79290	88196	80895	93204
K(+229.16)(+229.16)VESQSK(+229.16)	41.88	15.87	GALLO_DN1785_c0_g1.p1	TMT10plex	730060	760120	790170	982620	571910	640170	495750	623240	575490	581740	376720	415820	326970	345500	333280	287530	271140	325410	257590	271230
TEDSDAK(+229.16)	41.88	15.25	GALLO_DN50530_c0_g1.p1	TMT10plex	14895	17278	16907	23317	14402	13886	12213	19280	17841	17672	12258	10485	10926	12284	13185	12822	9725.7	11580	10930	13283
S(+229.16)AQH(+72.02)IDGQYSWFTEIGFPIHFK(+229.16)	41.88	16.8	GALLO_DN428_c0_g1.p1	TMT10plex; Ethoxyformylation	5494.1	8929.9	7888.2	17873	7108.2	9658.8	4067.6	9384.1	20065	10300	0	0	0	0	0	0	0	0	0	0
L(+229.16)ITLTVDYC(+57.02)K(+229.16)	41.88	13.52	GALLO_DN637_c0_g1.p1	TMT10plex; Carbamidomethylation	0	0	0	0	0	0	0	0	0	0	7072.2	5738.3	6000.5	7603.9	9775.9	10808	6560.5	11543	9101.8	10702
A(+229.16)VLQPQPVR	41.88	13.91	GALLO_DN19638_c0_g1.p1	TMT10plex	0	0	0	0	0	0	0	0	0	0	56419	57992	60313	51820	53759	74581	48218	62975	67153	78273
SSNETILC(+57.02)LLYHEAK(+229.16)	41.88	13.67	GALLO_DN772_c0_g1.p1	Carbamidomethylation; TMT10plex	0	0	0	0	0	0	0	0	0	0	4302.3	11791	4941.8	5687	5893.3	6862.6	6056.1	9112.3	7215	10596
A(+229.16)MDSSADAIALR	41.87	17.01	GALLO_DN3046_c0_g1.p2	TMT10plex	50029	57684	62265	73316	47002	30873	20921	27419	20094	28668	0	0	0	0	0	0	0	0	0	0
L(+229.16)VQAFQY(sub F)TDK(+229.16)	41.87	15.74	GALLO_DN678_c0_g1.p2	TMT10plex; Mutation	82466	178830	180620	214000	190940	122790	145780	174850	135690	200460	218890	308300	261220	242500	352890	305990	402670	447820	347690	541290
G(+229.16)AFSVVR	41.87	17.07	GALLO_DN423_c0_g1.p1	TMT10plex	111160	117390	202230	140260	120280	100540	46594	102830	63050	97551	0	0	0	0	0	0	0	0	0	0
L(+229.16)GGSYDWDR	41.87	13.79	GALLO_DN8011_c0_g1.p1	TMT10plex	0	0	0	0	0	0	0	0	0	0	26380	19732	22100	21426	24111	27156	23195	37255	19824	24335
IILFQPK(+229.16)	41.87	15.1	GALLO_DN737_c0_g1.p1	TMT10plex	15019	19679	24563	30919	22000	18757	28479	27011	22207	26056	23088	98309	19151	21164	45681	21500	24973	22472	29719	31041
I(+229.16)ESTFAR	41.87	17.1	GALLO_DN4324_c0_g1.p1	TMT10plex	135150	109240	136290	123150	89659	79172	40390	78392	42487	64355	0	0	0	0	0	0	0	0	0	0
H(+229.16)LAAVEER	41.87	13.7	GALLO_DN2218_c0_g1.p1	TMT10plex	0	0	0	0	0	0	0	0	0	0	7585.8	8282.7	18544	7888.2	7374.9	6733.3	6109.4	10725	8110.1	9509.2
A(+229.16)VSQAIVENK(+229.16)	41.87	13.82	GALLO_DN1966_c0_g1.p1	TMT10plex	0	0	0	0	0	0	0	0	0	0	46922	48182	40905	46742	46414	50270	45492	49971	48506	52797
V(+229.16)INK(+229.16)DGIK(+229.16)	41.87	17.32	GALLO_DN9696_c0_g1.p1	TMT10plex	198870	202130	658330	239650	239880	224830	89104	234560	108800	243140	0	0	0	0	0	0	0	0	0	0
T(+229.16)SEDLLR	41.87	15.41	GALLO_DN280_c0_g2.p1	TMT10plex	58793	65472	190690	55256	65520	79143	20700	68151	22608	66375	48727	20039	113480	38705	37340	53614	46134	53457	55184	65735
A(+229.16)LFAVPR	41.87	16.91	GALLO_DN20280_c0_g1.p1	TMT10plex	78251	43287	119810	55418	44674	58949	17684	45042	25133	49838	0	0	0	0	0	0	0	0	0	0
L(+229.16)SGALASSPSLTIS	41.86	15.17	GALLO_DN388_c0_g1.p1:GALLO_DN388_c0_g1.p2	TMT10plex	5454.2	4815.3	6602.5	8848.9	5175	4907.3	2190.9	3645	4298.1	4542.4	7592.4	7656.3	5715.5	7962.3	5800.7	6499.7	5404.9	4174.1	8580.3	8560.5
I(+229.16)PISEDVLYDDNC(+57.02)LVSPER	41.86	13.61	GALLO_DN35763_c0_g1.p1	TMT10plex; Carbamidomethylation	0	0	0	0	0	0	0	0	0	0	0	0	1195.9	0	1330.3	1762.8	1133.2	0	0	0
T(+229.16)LYEPTTGQ	41.86	15.21	GALLO_DN388_c0_g1.p4	TMT10plex	9414.4	9933.2	10297	14328	8235.8	8943	7668.7	16807	9629.3	9869.2	10156	19206	8164.1	8632.1	9782.4	9136.1	7914.7	16026	10708	9832
A(+229.16)LIDPLPAVR	41.86	16.95	GALLO_DN3451_c0_g1.p2	TMT10plex	14073	15641	35939	16940	14969	25744	7950.1	22817	9851.1	20675	0	0	0	0	0	0	0	0	0	0
G(+229.16)NTLDNDIMLIR(sub K)LSSPATLNSR	41.86	16.89	#CONTAM#sp|TRYP_PIG|	TMT10plex; Mutation	3726.2	3602.6	5164.1	5397.4	3764.8	7106.7	4623.8	4928.9	4690.1	5596.1	0	0	0	0	0	0	0	0	0	0
L(+229.16)AFDTTFAPQTN(sub G)KK(+229.16)	41.86	15.28	GALLO_DN1297_c0_g1.p1	TMT10plex; Mutation	84988	99989	103040	145370	101940	46578	42344	69110	58673	47442	109630	82462	116580	117440	124750	117140	121350	90284	94691	123770
L(+229.16)YLEDEDPVQAEAYINR	41.86	13.64	GALLO_DN6656_c0_g1.p1	TMT10plex	0	0	0	0	0	0	0	0	0	0	894.397	0	3989.2	2667.1	0	3239.6	2528.1	917.981	1331.6	0
F(+229.16)M(+15.99)S(+79.97)LK(+229.16)PGVNPPEFR	41.86	15.11	GALLO_DN428_c0_g1.p1	TMT10plex; Oxidation (M); Phosphorylation (STY)	22631	24649	22957	30640	20557	15096	16036	19013	19923	14025	18933	20242	22570	18060	16730	26338	20983	22426	25736	24868
FTN(+.98)AELEK(+229.16)	41.86	13.75	GALLO_DN2169_c0_g1.p1	Deamidation (NQ); TMT10plex	0	0	0	0	0	0	0	0	0	0	10877	36874	12874	13487	15664	16492	22259	21797	21694	17130
Q(+229.16)PLQQGQDR	41.86	16.94	GALLO_DN9073_c0_g3.p1	TMT10plex	21253	16280	31841	12263	14444	14954	6054	15526	7980.6	7734.6	0	0	0	0	0	0	0	0	0	0
K(+229.16)(+229.16)EPSVVSVR	41.85	13.9	GALLO_DN425_c0_g1.p6	TMT10plex	0	0	0	0	0	0	0	0	0	0	142450	78863	43442	82128	111610	96823	58625	64209	61376	76258
D(+229.16)QFVQLK(+229.16)	41.85	15.64	GALLO_DN2288_c0_g1.p1	TMT10plex	393210	350580	492570	459550	332750	420450	223770	803550	323850	707840	286400	197000	309050	267480	306810	446640	320000	682040	331330	621730
DGTYPELK(+229.16)	41.85	15.39	GALLO_DN12092_c0_g1.p1	TMT10plex	51396	55707	54958	62242	41588	79165	177500	127050	101440	67679	44854	91118	34057	35639	51545	52747	52474	57722	46726	37053
E(+229.16)LVDK(+229.16)LQDQVR(-.98)(+14.02)	41.85	14.51	GALLO_DN428_c0_g1.p4	TMT10plex; Amidation; Methylation(KR)	0	0	0	0	0	0	0	0	0	0	1655900	2004500	1673400	1630500	1536400	172700	136310	93647	77321	100770
L(+229.16)AITVGPR	41.85	15.4	GALLO_DN9307_c0_g1.p1	TMT10plex	99563	99263	91757	114490	80085	74327	33967	49664	58360	76715	81809	54289	69168	61001	59636	100160	63547	73870	61285	87407
G(+229.16)ELTFELPDN(+.98)ER	41.84	15	GALLO_DN1329_c0_g1.p1	TMT10plex; Deamidation (NQ)	4702.6	4857.6	6204.6	5073.4	6413.9	3513.3	3705.7	6730.7	4742.8	4809.1	6313.3	9704.3	5967.3	7139.8	5840.3	5597.3	5458.1	8378.3	5969.2	9725.1
Q(+229.16)IENTSFSMTLVSK(+229.16)	41.84	17.06	GALLO_DN904_c0_g1.p2	TMT10plex	73426	74156	89362	119770	95018	84859	54930	65714	85677	88917	0	0	0	0	0	0	0	0	0	0
L(+229.16)VEGSGPV	41.84	15.95	GALLO_DN3177_c0_g1.p1	TMT10plex	4510.2	7952.2	3629.4	2859.7	3691.7	4924.6	4966.4	25915	3950.4	6312.8	0	0	0	0	0	0	0	0	0	0
L(+229.16)SGALASSPSLT(-18.01)	41.84	16.95	GALLO_DN388_c0_g1.p1:GALLO_DN388_c0_g1.p2	TMT10plex; Dehydration	19549	19080	25630	24558	15784	17568	13168	22568	15666	19340	0	0	0	0	0	0	0	0	0	0
H(+229.16)PETSISPQTVSLP(sub Q)LTVEPSLTAIASK(+229.16)	41.83	16.89	GALLO_DN9756_c0_g2.p1	TMT10plex; Mutation	7970.5	5295.6	6996.2	7615.1	5826.8	0	0	0	0	0	0	0	0	0	0	0	0	0	0	0
G(+229.16)PWGGAR	41.83	13.82	GALLO_DN3113_c0_g1.p1	TMT10plex	0	0	0	0	0	0	0	0	0	0	40175	43506	62555	47444	52075	48333	56293	59002	75116	72097
E(+229.16)LAAIPK(+229.16)	41.83	15.56	GALLO_DN38145_c0_g1.p2	TMT10plex	200400	203000	223610	234130	195970	182330	94937	158230	94455	134200	167320	148240	178550	106120	147610	233670	226880	254450	197600	259630
Y(+229.16)AESESK(+229.16)	41.83	15.45	GALLO_DN25703_c0_g3.p1	TMT10plex	40036	55985	50742	115970	81620	52438	33378	35989	58361	67665	51790	48789	48391	81021	68950	64530	58227	65185	115920	93679
D(+229.16)VIIQDDDVEC(+57.02)TMIEK(+229.16)	41.83	13.63	GALLO_DN24170_c0_g1.p1	TMT10plex; Carbamidomethylation	0	0	0	0	0	0	0	0	0	0	1106.5	2238.3	0	2090.6	1112.8	939.827	899.754	0	0	2662
T(+229.16)QAD(sub A)LTYSGR	41.83	15.54	GALLO_DN5171_c0_g1.p1	TMT10plex; Mutation	541090	421280	449020	528180	343260	386840	249110	351820	345090	357980	342300	212140	301590	269350	269280	561880	396160	485930	371710	471670
A(+229.16)QLTQNEIGDILDLDSVK(+229.16)	41.83	16.86	GALLO_DN2962_c0_g1.p1	TMT10plex	0	2438.6	1266.2	3499.3	1789.2	0	0	1588.9	2304.6	0	0	0	0	0	0	0	0	0	0	0
K(+229.16)(+229.16)ALDVMK(+229.16)	41.83	17.34	GALLO_DN3083_c0_g1.p1	TMT10plex	190750	297740	235180	702100	572170	167720	181060	120440	312420	326740	0	0	0	0	0	0	0	0	0	0
A(+229.16)ESDLEDLK(+229.16)	41.83	13.75	GALLO_DN9957_c0_g1.p1	TMT10plex	0	0	0	0	0	0	0	0	0	0	17890	11536	67151	12254	15579	16797	14636	18342	19968	19743
Y(+229.16)QGDSYSR	41.83	15.2	GALLO_DN5625_c0_g1.p1	TMT10plex	73248	73400	101510	83853	65064	61700	39515	54743	55550	55135	31179	31837	26445	25399	29560	24869	23788	28481	23484	27824
L(+229.16)LVTTDK(+229.16)	41.82	15.61	GALLO_DN2044_c0_g1.p1	TMT10plex	254390	281010	280610	317170	261120	190190	146660	196560	139210	212550	184740	204640	189850	153280	191080	226430	215970	271430	185730	283800
G(+229.16)C(+57.02)PIEEVQ(sub E)PSEATAAVVHGSDLR	41.82	13.66	GALLO_DN2228_c0_g1.p1	TMT10plex; Carbamidomethylation; Mutation	0	0	0	0	0	0	0	0	0	0	4542	13758	5358.6	7389.6	5292.1	9262.5	6684.7	7796	8543	9151.9
Q(+229.16)LEEIPDSLQK(+229.16)DVIS(sub L)K(+229.16)	41.82	17.05	GALLO_DN428_c0_g1.p1	TMT10plex; Mutation	137640	157390	183810	258410	180490	308330	253730	376910	355430	300480	0	0	0	0	0	0	0	0	0	0
I(+229.16)QQGDPVSR	41.82	17	GALLO_DN44701_c0_g1.p1	TMT10plex	28123	30381	52753	44491	40831	43275	18814	32047	21952	36900	0	0	0	0	0	0	0	0	0	0
E(+229.16)FISVMK(+229.16)	41.82	17.03	GALLO_DN58_c0_g1.p1	TMT10plex	73501	81246	73417	96774	72413	30788	19635	19994	27298	23630	0	0	0	0	0	0	0	0	0	0
K(+229.16)(+229.16)TTSSSGN(+.98)AR	41.82	17.05	GALLO_DN916_c0_g1.p1	TMT10plex; Deamidation (NQ)	90570	83434	91227	96971	90899	59006	43927	42659	17481	36885	0	0	0	0	0	0	0	0	0	0
L(+229.16)THVQDQLEQTSAVFSK(+229.16)A(sub L)	41.81	15.29	GALLO_DN428_c0_g1.p3	TMT10plex; Mutation	13596	13106	17808	17888	15821	22999	13566	71874	17204	55507	23079	17535	17076	16914	18635	25999	14869	61511	21527	57510
G(+229.16)DLTESDC(+57.02)LSAVHEK(+229.16)	41.81	14.08	GALLO_DN26919_c0_g1.p1	TMT10plex; Carbamidomethylation	0	0	0	0	0	0	0	0	0	0	84931	209820	135280	193000	197440	125070	181730	200840	216310	214370
M(+229.16)FLIQSA	41.81	13.6	GALLO_DN428_c0_g1.p3	TMT10plex	0	0	0	0	0	0	0	0	0	0	2378.7	1751.7	3256.9	1069.3	2712.1	2556.6	2383.6	2250.4	4689	2478.6
G(+229.16)LWASIR	41.81	15.35	GALLO_DN379_c0_g1.p2	TMT10plex	206670	256270	247980	268480	223300	176270	132460	246230	144010	181330	31868	38816	53177	36202	36102	37862	40992	49565	43939	62418
E(+229.16)IFVFSLR	41.81	16.88	GALLO_DN10723_c0_g1.p2	TMT10plex	5022.5	7929.8	8589	22421	16623	3763.2	2558.2	2687.2	6199.4	6281.3	0	0	0	0	0	0	0	0	0	0
A(+229.16)APLPEGC(+57.02)AE(+21.98)AIDN(+.98)GDIAPR	41.81	13.74	GALLO_DN4607_c0_g2.p1	TMT10plex; Carbamidomethylation; Sodium adduct; Deamidation (NQ)	0	0	0	0	0	0	0	0	0	0	43697	39128	48897	31220	26707	39128	39297	41269	35778	34585
S(+229.16)YELPDGQVITIGNE(+21.98)R	41.81	16.89	GALLO_DN29_c0_g2.p1:GALLO_DN4558_c0_g1.p1:GALLO_DN11002_c0_g2.p1	TMT10plex; Sodium adduct	15024	12121	15989	12431	9018	12531	7103.1	9641	8866.1	8616.8	0	0	0	0	0	0	0	0	0	0
L(+229.16)ILTSHQQNVQ(-18.01)	41.81	15.19	GALLO_DN18_c0_g1.p2	TMT10plex; Dehydration	45533	40694	45922	51075	38198	42837	26204	31430	34374	34455	25335	21601	19145	19764	21674	26255	18741	20998	22449	19823
K(+229.16)(+229.16)PPPQASAR	41.81	15.06	GALLO_DN2279_c0_g1.p1	TMT10plex	39589	40021	38536	41668	29765	30067	18437	25591	21707	22847	21497	17231	14864	15680	16787	19239	13490	16222	17379	13982
G(+229.16)SWDLIQK(+229.16)	41.81	15.29	GALLO_DN24953_c0_g1.p1	TMT10plex	52929	63200	64662	75765	67198	36220	25395	38270	26060	38031	171740	153170	147040	132910	151480	134660	120960	138570	107090	136380
I(+229.16)DQMLNK(+229.16)	41.81	13.98	GALLO_DN6452_c0_g1.p1	TMT10plex	0	0	0	0	0	0	0	0	0	0	94923	79244	90480	81060	81856	104070	87981	104850	116010	123860
A(+229.16)IDQQNR	41.8	15.22	GALLO_DN1482_c1_g1.p1	TMT10plex	60670	111400	93645	102320	65146	104890	102220	66504	129550	80639	32255	35601	23427	29764	20145	35394	35037	28401	43852	24863
M(+15.99)QGTPYK(+229.16)	41.8	15.31	GALLO_DN930_c0_g1.p5	Oxidation (M); TMT10plex	53806	58454	66202	64117	47704	57797	61683	72921	49295	43478	29737	56550	20134	28274	26427	22899	21954	24544	20627	19778
D(+229.16)IDPDGK(+229.16)	41.8	13.82	GALLO_DN4970_c0_g1.p1	TMT10plex	0	0	0	0	0	0	0	0	0	0	35343	21099	78335	24939	26673	41008	32849	40486	35278	43606
K(+229.16)(+57.02)LAESAK(+229.16)	41.8	13.88	GALLO_DN5299_c0_g1.p1	TMT10plex; Carbamidomethylation (DHKE X@N-term)	0	0	0	0	0	0	0	0	0	0	57007	77788	121750	107170	111080	81643	122470	104750	75219	112330
L(+229.16)SDPSE(+21.98)DSR	41.8	15.32	GALLO_DN428_c0_g1.p1	TMT10plex; Sodium adduct	46087	44331	56831	66354	43615	55834	41501	50735	57900	47943	14613	19054	16659	15690	14556	25931	22919	31397	31167	23252
N(+229.16)LK(+229.16)NEVTK(+229.16)	41.8	15.45	GALLO_DN1478_c0_g1.p1	TMT10plex	69514	71138	183400	71288	79544	73982	23700	77252	28141	78820	55865	31965	170780	47098	43648	62131	62227	70966	53123	85018
E(+229.16)KSYT(sub E)LPDGQVITIGNER	41.8	17.1	GALLO_DN29_c0_g2.p1:GALLO_DN4558_c0_g1.p1:GALLO_DN11002_c0_g2.p1	TMT10plex; Mutation	192710	136800	160000	157760	89162	94697	29330	51659	63175	88323	0	0	0	0	0	0	0	0	0	0
T(+229.16)LPK(+229.16)PVSGILLQGEPVM(+15.99)NK(+229.16)	41.79	13.74	GALLO_DN262_c0_g1.p2	TMT10plex; Oxidation (M)	0	0	0	0	0	0	0	0	0	0	15548	8304.4	14846	11465	15823	19948	14096	22084	16476	22429
V(+229.16)AEDVMLT(-18.01)	41.79	16.86	GALLO_DN925_c0_g1.p1	TMT10plex; Dehydration	4735.4	7388.6	5207.6	4584.4	4111.3	2842.3	1977.9	6190.4	865.378	2695.1	0	0	0	0	0	0	0	0	0	0
F(+229.16)SIIMNYLGR	41.79	15.08	GALLO_DN18_c0_g1.p2	TMT10plex	12387	10555	10428	12158	9658.5	10615	10885	11896	13060	12705	27214	20005	24376	22417	22531	19751	13863	17945	17091	22300
V(+229.16)ELQTPFTVIPHLD(sub N)GR	41.79	16.87	GALLO_DN18_c0_g1.p6	TMT10plex; Mutation	3103.1	2642.1	2909.9	3346.3	5164.4	3307.3	2828.7	6239.4	2678.9	2486.6	0	0	0	0	0	0	0	0	0	0
E(+229.16)QLSVY(-18.01)EE	41.79	13.65	GALLO_DN428_c0_g1.p3	TMT10plex; Dehydration	0	0	0	0	0	0	0	0	0	0	6112.5	7926	6863.7	5691.7	5764.6	4892.4	6185.2	7687.6	8825.6	5252.6
I(+229.16)SVK(+229.16)E(+57.02)PMQTGIK(+229.16)	41.78	15	GALLO_DN50530_c0_g1.p1	TMT10plex; Carbamidomethylation (DHKE X@N-term)	140480	139210	133630	189260	119020	48265	31987	30965	35927	32614	47044	19664	53024	52935	43413	71837	61716	63149	46736	80752
T(+229.16)VNEDAEK(+229.16)	41.78	17	GALLO_DN44450_c0_g3.p1	TMT10plex	91548	42953	81956	43958	46627	33556	42462	21080	51245	27873	0	0	0	0	0	0	0	0	0	0
G(+229.16)K(+229.16)K(+229.16)DEPAAAR	41.78	13.72	GALLO_DN45927_c0_g1.p1	TMT10plex	0	0	0	0	0	0	0	0	0	0	11843	17738	14486	11581	13686	15452	12170	14647	13142	19321
S(+229.16)IDDTGR	41.78	15.11	GALLO_DN21450_c0_g1.p1	TMT10plex	193590	180970	343140	233790	161950	426350	72098	172230	88182	165650	63720	31871	117740	54646	50434	64555	56698	81027	58859	73487
G(+229.16)LK(+229.16)DPENVK(+229.16)	41.78	14.06	GALLO_DN8662_c0_g1.p1	TMT10plex	0	0	0	0	0	0	0	0	0	0	139600	150750	140910	129600	119690	201990	146900	177420	159610	204520
G(+229.16)FDPNLR	41.78	13.97	GALLO_DN13919_c0_g1.p1	TMT10plex	0	0	0	0	0	0	0	0	0	0	104740	233090	158630	201440	174730	144160	284630	205850	262920	222390
K(+229.16)(+57.02)IDK(+229.16)LDLPK(+229.16)	41.78	13.83	GALLO_DN925_c0_g1.p2	TMT10plex; Carbamidomethylation (DHKE X@N-term)	0	0	0	0	0	0	0	0	0	0	57180	33322	38785	51065	45416	111930	120000	108000	80282	100880
V(+229.16)GEEILIDAK(+229.16)	41.78	13.76	GALLO_DN4618_c0_g1.p1	TMT10plex	0	0	0	0	0	0	0	0	0	0	19333	47694	13524	22124	22375	13635	18070	18512	20185	18016
S(+229.16)GQNPVYQESFVFSK(+229.16)	41.78	15.18	GALLO_DN6896_c0_g1.p1	TMT10plex	12107	9876.4	15503	13179	11723	8276.9	5698.6	11119	8463.8	10547	24766	19657	27212	21695	20935	26073	20597	21401	26498	24554
S(+229.16)YYLGINQFADLEHWEYMQHHGFE(sub Q)VK(+229.16)	41.77	13.68	GALLO_DN421_c0_g1.p1	TMT10plex; Mutation	0	0	0	0	0	0	0	0	0	0	6936.8	9670.5	10778	13400	11734	5080.2	6369.7	5989.4	9502.5	8941.9
G(+229.16)GN(+.98)LGEVYK(+229.16)	41.77	13.89	GALLO_DN416_c0_g1.p1	TMT10plex; Deamidation (NQ)	0	0	0	0	0	0	0	0	0	0	141440	120240	123020	125510	115720	184510	135110	157990	135670	145220
Y(+229.16)EELQ(+.98)ITAGR	41.77	13.71	#CONTAM#sp|K2C1_HUMAN|	TMT10plex; Deamidation (NQ)	0	0	0	0	0	0	0	0	0	0	9572.4	16474	7907	10138	14718	13140	9887.4	11391	11994	10205
TSIIQLSPASVLSVTAG(sub R)K(+229.16)	41.77	13.5	GALLO_DN102_c0_g1.p3	TMT10plex; Mutation	0	0	0	0	0	0	0	0	0	0	4397.3	4669.3	4485.3	3991.8	3558.5	13652	9419.1	12559	13741	13796
F(+229.16)SGLSSFYC(+57.02)R	41.77	13.77	GALLO_DN14893_c0_g1.p1	TMT10plex; Carbamidomethylation	0	0	0	0	0	0	0	0	0	0	15970	15152	23703	15314	18931	28094	19604	27757	20794	26692
A(+229.16)SGNQQE(+57.02)QTVQMSNTNK(+229.16)	41.77	12.31	GALLO_DN425_c0_g1.p1	TMT10plex; Carbamidomethylation (DHKE X@N-term)	0	0	0	0	0	0	0	0	0	0	46084	12584	84893	42982	40791	10736	1366.9	0	0	0
V(+229.16)NWIQQTIAAN	41.77	16.89	#CONTAM#sp|TRYP_PIG|	TMT10plex	7346.2	6046.5	15223	8999.1	6200.4	8406.7	4911.5	16890	4568	9482.9	0	0	0	0	0	0	0	0	0	0
S(+229.16)LQDDLTPASVNMFQSDWDESVR	41.77	13.65	GALLO_DN2443_c0_g1.p1	TMT10plex	0	0	0	0	0	0	0	0	0	0	871.089	935.935	1095.8	0	0	0	0	838.709	976.627	0
D(+229.16)K(+229.16)TLIM(+15.99)WK(+229.16)	41.77	14.12	GALLO_DN50875_c0_g1.p1	TMT10plex; Oxidation (M)	0	0	0	0	0	0	0	0	0	0	134150	58217	506310	90581	101850	135150	107550	115040	128380	137250
T(+42.01)SGAASYNTK(+229.16)	41.76	15.08	GALLO_DN18_c0_g1.p1	Acetylation (N-term); TMT10plex	11444	15505	13766	16031	9949.8	14749	13352	10438	10108	8826	14840	23115	10336	10564	10814	11816	8884.7	11999	11273	6917.5
Q(+229.16)ADQEVPEELMEMTR	41.76	13.64	GALLO_DN29577_c0_g1.p1	TMT10plex	0	0	0	0	0	0	0	0	0	0	0	1335	0	1751.6	0	1428.6	1065.6	2225.8	2793.3	2426.8
A(+229.16)VDADADLPNNLVYYSLVADK(+229.16)NNAYLK(+229.16)	41.76	13.61	GALLO_DN10918_c0_g1.p4	TMT10plex	0	0	0	0	0	0	0	0	0	0	2182.1	2734.4	2501.1	4550.9	3239	2872.1	3175.1	4397.5	3601.9	3817.5
I(+229.16)EMILTK(+229.16)	41.76	15.31	GALLO_DN8098_c0_g1.p3	TMT10plex	50946	48692	128050	46342	33086	48352	14090	31009	22399	49930	55163	27828	83658	39102	35235	56688	44128	46625	42255	53331
R(+229.16)VTLAEELK(+229.16)	41.76	15.33	GALLO_DN1976_c0_g1.p1	TMT10plex	96436	111510	114130	149340	92743	109470	72499	119290	100030	103110	85711	90148	77361	83384	89558	106460	85152	98193	94959	103580
F(+229.16)NDK(+57.02)DDIVIAK(+229.16)	41.76	13.74	GALLO_DN1513_c0_g1.p1	TMT10plex; Carbamidomethylation (DHKE X@N-term)	0	0	0	0	0	0	0	0	0	0	33241	23878	39562	39003	55018	38034	40060	38819	37323	60049
G(+229.16)FVTDGLF(sub V)AR	41.76	15.25	GALLO_DN7206_c0_g1.p1	TMT10plex; Mutation	3561.1	5624.2	8548.4	8964.4	7143.9	24880	20692	23291	31719	30564	12002	17050	18786	20749	20523	61531	72168	70612	88216	96657
A(+229.16)FTDTER	41.75	16.98	GALLO_DN2301_c0_g2.p1	TMT10plex	18433	28348	40613	27578	19998	30694	32304	124760	21392	27552	0	0	0	0	0	0	0	0	0	0
D(+229.16)M(+15.99)ITNNEVR	41.75	16.99	GALLO_DN1243_c0_g1.p1	TMT10plex; Oxidation (M)	36977	34398	65409	44266	36980	55196	31993	59789	36480	55116	0	0	0	0	0	0	0	0	0	0
M(+229.16)(+15.99)AEFDAK(+229.16)	41.75	15.67	GALLO_DN37991_c1_g1.p1	TMT10plex; Oxidation (M)	221460	222040	656480	223860	235470	326290	73825	290220	99733	328410	188620	67427	760930	140460	158540	174800	135220	162510	213650	220290
L(+229.16)SSINDE(+21.98)ASK(+229.16)	41.75	15.46	GALLO_DN428_c0_g1.p1	TMT10plex; Sodium adduct	44706	58018	62696	94727	65156	88886	66756	76016	110080	92881	188780	136230	177070	178970	140350	209870	254300	228850	330510	286690
N(+229.16)(+.98)DSNAIK(+229.16)	41.75	15.82	GALLO_DN2460_c0_g1.p1	TMT10plex; Deamidation (NQ)	1590500	1748600	1930100	2077100	1458900	1375200	1004000	1300800	1162200	1115700	865460	866170	737570	766960	765650	912710	765670	913700	872810	877370
N(+229.16)ITYLPSGQQTLLSLPQ(+21.98)	41.75	14.37	GALLO_DN9811_c0_g1.p1	TMT10plex; Sodium adduct	5302	6585.5	6061.4	6809.4	5588.1	6033.5	1478.2	7075.4	5456	4712.2	42324	21514	33604	33238	32746	42480	29334	49513	28344	44710
E(+229.16)ANLMAY	41.74	16.85	GALLO_DN38622_c0_g1.p1	TMT10plex	5939.2	1191.3	2762.2	2959.2	3647.1	2263.2	2592.8	2633.8	3095.4	2581.1	0	0	0	0	0	0	0	0	0	0
I(+229.16)FGGEIK(+229.16)	41.74	15.66	GALLO_DN1513_c0_g1.p1	TMT10plex	294340	432370	505610	1178200	1013200	301630	284630	337630	518090	916630	249890	206200	269050	308840	401070	279760	374510	439280	412970	678840
SAN(+.98)GDK(+229.16)YYK(+229.16)	41.74	14.7	GALLO_DN428_c0_g1.p3	Deamidation (NQ); TMT10plex	62618	96245	98578	116550	92353	31657	24369	33025	23528	125860	335020	2212400	358240	505630	498040	167500	313310	297370	532040	1695400
S(+229.16)SLVEDTIASF	41.74	15.13	GALLO_DN930_c0_g1.p1	TMT10plex	4130.6	3906.3	3267.9	4425.2	1766.6	2969.7	2720.2	3866.9	3892.9	3898.1	0	1801	1206.8	0	0	1438.8	0	0	0	964.504
D(+229.16)GILEWK(+229.16)	41.74	16.96	GALLO_DN8968_c0_g1.p1	TMT10plex	32680	38155	38264	40407	32929	23935	16516	30307	25889	27520	0	0	0	0	0	0	0	0	0	0
V(+229.16)GLIIGK(+229.16)	41.73	15.35	GALLO_DN1026_c0_g1.p1	TMT10plex	121000	90328	189940	150130	155930	101390	44269	86594	60631	145620	69110	37804	89626	69616	56272	68778	53590	68667	81745	102180
I(+229.16)SPNQIAEAIDDMGFEANVVK(+229.16)	41.73	16.87	GALLO_DN6478_c0_g1.p3	TMT10plex	1607.6	1551	1430.9	1080.1	1955.3	0	1012.1	0	0	0	0	0	0	0	0	0	0	0	0	0
N(+229.16)PQVYTN(-17.03)GLQADVHDK(+229.16)PDQLEK(+229.16)PLTMQPSLDQMPK(+229.16)	41.73	13.68	GALLO_DN428_c0_g1.p3	TMT10plex; Ammonia-loss (N)	0	0	0	0	0	0	0	0	0	0	12888	14420	15239	14313	13508	11751	11173	11470	17540	15393
L(+229.16)MSQM(+15.99)NSK(+229.16)	41.73	15.33	GALLO_DN3362_c0_g1.p1	TMT10plex; Oxidation (M)	24156	44665	34897	63118	43988	23847	25842	30899	50612	48064	17065	26975	22254	30962	35102	23895	25961	29310	34430	39459
V(+229.16)GDVIDAR	41.73	16.98	GALLO_DN347_c0_g1.p3	TMT10plex	30877	22661	43950	30703	31001	25991	14790	26922	19775	35573	0	0	0	0	0	0	0	0	0	0
R(+229.16)GLEVIYMIDPIDEYAVQQLK(+229.16)	41.73	16.86	GALLO_DN72_c0_g1.p1	TMT10plex	3113.1	3363.7	7048.3	3598.3	1921.8	5829.5	989.195	4927.2	3287.2	4633.3	0	0	0	0	0	0	0	0	0	0
E(+229.16)ASDQLLK(+229.16)	41.73	17.04	GALLO_DN428_c0_g1.p1	TMT10plex	125690	139290	158720	185350	139760	161390	94169	142690	152260	158660	0	0	0	0	0	0	0	0	0	0
Y(+229.16)TADINLEM(sub L)NEK(+229.16)	41.72	15.33	GALLO_DN925_c0_g1.p1	TMT10plex; Mutation	200600	184070	192080	225460	154100	37873	21598	21513	27601	27721	5867	6801.4	4726.2	6533.9	5826.2	57544	36965	47970	42727	51931
E(+229.16)YTVDPDT(sub S)EMLLPPK(+229.16)YEDAVK(+229.16)	41.72	13.87	GALLO_DN5930_c0_g1.p1	TMT10plex; Mutation	0	0	0	0	0	0	0	0	0	0	49925	51593	36220	47476	43187	65193	47560	59028	53991	60444
WLDSNPDATTEELK(+229.16)	41.72	15.24	GALLO_DN2301_c0_g1.p1	TMT10plex	5873.1	8098.3	10001	14836	13371	9332	26199	33724	14272	17521	6635.2	42768	6720.4	14466	20043	5748.2	10943	19842	9269.8	9615.5
N(+229.16)LYPDKDVPQTLK(+229.16)	41.72	17.08	GALLO_DN14310_c0_g1.p1	TMT10plex	75584	72533	173630	74819	79055	111160	53266	124140	60746	97660	0	0	0	0	0	0	0	0	0	0
I(+229.16)ENLK(+57.02)TK(+229.16)	41.72	13.96	GALLO_DN18_c0_g1.p1	TMT10plex; Carbamidomethylation (DHKE X@N-term)	0	0	0	0	0	0	0	0	0	0	140430	99669	123070	130500	130420	114630	86634	86922	65025	77375
S(+229.16)SYFVEWIPNNVK(+229.16)	41.72	13.48	GALLO_DN661_c0_g2.p1	TMT10plex	0	0	0	0	0	0	0	0	0	0	11677	5100.5	7156.3	6794.7	9829.8	12931	6901	11891	10269	10245
D(+229.16)YTLDSADK(+229.16)PLLEGLFTPETAAEYLSNLSEEEQK(+229.16)	41.72	13.62	GALLO_DN48673_c0_g1.p1	TMT10plex	0	0	0	0	0	0	0	0	0	0	0	2464.4	925.599	1916.8	2015.4	1493.8	1345.9	2141.2	1834.7	2917.3
K(+229.16)(+229.16)AEDETK(+229.16)	41.72	18.13	GALLO_DN2178_c0_g1.p1	TMT10plex	738250	717830	1781100	624330	659790	864620	321610	1105000	390860	1064500	0	0	0	0	0	0	0	0	0	0
S(+229.16)DQGTYR	41.71	16.93	GALLO_DN425_c0_g1.p4	TMT10plex	16367	12413	18159	17634	14199	21731	12136	40200	11361	13163	0	0	0	0	0	0	0	0	0	0
K(+229.16)(+229.16)HDALER	41.71	15.15	GALLO_DN1033_c0_g1.p1	TMT10plex	17466	16170	37552	13297	21147	21817	7443.6	26717	9834.1	22008	14869	15838	54759	10197	12918	15572	15540	15008	14751	18748
E(+229.16)LGGLC(+57.02)MR	41.71	17.02	GALLO_DN10586_c0_g2.p1	TMT10plex; Carbamidomethylation	33031	46747	64137	60703	49717	38198	36315	58531	47186	62375	0	0	0	0	0	0	0	0	0	0
F(+229.16)DSGTSK(+229.16)	41.71	15.44	GALLO_DN38145_c0_g1.p1	TMT10plex	90547	80123	93299	89379	70330	78526	29551	57439	38102	69548	92703	63961	109310	83076	80528	129890	85422	127480	71986	117500
K(+229.16)(+229.16)NFYFLEM(+15.99)NTR	41.71	13.85	GALLO_DN17619_c0_g1.p1	TMT10plex; Oxidation (M)	0	0	0	0	0	0	0	0	0	0	28723	36781	35189	38485	47587	35245	39726	54586	46502	55863
A(+229.16)QIMMMYD(+57.02)TPGSK(+229.16)	41.71	15.09	GALLO_DN925_c0_g1.p1	TMT10plex; Carbamidomethylation (DHKE X@N-term)	38314	37149	39613	47422	40361	34236	13736	57630	27755	38907	49454	31856	57958	47284	43282	45783	41856	51641	39285	44044
L(+229.16)VNMD(+57.02)VLNR	41.71	14.97	GALLO_DN428_c0_g1.p4	TMT10plex; Carbamidomethylation (DHKE X@N-term)	13796	21568	15986	27420	15068	4709.4	5205.9	7164.9	6959.2	7848.2	22812	10891	19722	20662	18777	20545	21812	18610	19278	18709
K(+229.16)(+229.16)PTAAATPATQATPAR	41.7	13.68	GALLO_DN1528_c0_g1.p1	TMT10plex	0	0	0	0	0	0	0	0	0	0	13357	4375.3	6210.5	8313.6	5566.2	12983	6514.8	8524.4	3934.8	7325.4
V(+229.16)THS(-18.01)LIPK(+229.16)	41.7	15.19	GALLO_DN13_c0_g1.p1	TMT10plex; Dehydration	53030	44271	53114	74424	42543	46510	38418	48539	41790	35722	40835	29100	41654	35126	44646	93416	59655	85312	55847	81964
N(+229.16)TVPINIAANT(-18.01)R	41.7	16.89	GALLO_DN388_c0_g1.p1	TMT10plex; Dehydration	9252.5	10036	11369	12748	8723.1	7196.2	3797.4	8523.4	4940	6552.7	0	0	0	0	0	0	0	0	0	0
VDTINHPK(+229.16)PDFGDISK(+229.16)	41.7	15.34	GALLO_DN416_c0_g1.p1	TMT10plex	51227	50692	60858	71328	52730	57966	46687	56955	47853	44165	33690	56409	25641	35633	30856	35180	27031	30490	29385	31518
TMPELYEIVNK(+229.16)	41.7	13.68	GALLO_DN788_c0_g1.p1	TMT10plex	0	0	0	0	0	0	0	0	0	0	9286.9	23021	9549.7	12383	11847	8483.9	10272	6473.5	13661	9190.5
I(+229.16)DAPSPATFPSIGSYVK(+229.16)	41.7	16.86	GALLO_DN2752_c0_g1.p2	TMT10plex	4414.9	7043.3	6956.4	9186.1	4920.5	3177.5	3795.8	5255.7	2819.1	3143.6	0	0	0	0	0	0	0	0	0	0
E(+229.16)TNVDLK(+229.16)	41.7	17.29	GALLO_DN3297_c0_g1.p1	TMT10plex	301430	295760	368990	379420	267900	292970	174750	280270	189430	220330	0	0	0	0	0	0	0	0	0	0
L(+57.02)ILTSHQQNVQLSPNGK(+229.16)	41.7	13.7	GALLO_DN18_c0_g1.p2	Carbamidomethylation (DHKE X@N-term); TMT10plex	0	0	0	0	0	0	0	0	0	0	14407	9411.4	14895	8370.7	9375.6	17414	13634	13206	7546.8	10916
E(+229.16)LVDTEVK(+229.16)ILLALK(+229.16)	41.69	17.04	GALLO_DN4667_c0_g1.p1	TMT10plex	145540	158760	188770	241680	157250	138740	41292	60070	95969	167470	0	0	0	0	0	0	0	0	0	0
T(+229.16)VNIGQSATLEC(+57.02)TVTASPQHTIVYWQK(+229.16)	41.69	16.88	GALLO_DN425_c0_g1.p1	TMT10plex; Carbamidomethylation	11451	9238.7	10168	11164	7301.9	7533.1	3839.4	5386.8	3362.8	6273.7	0	0	0	0	0	0	0	0	0	0
I(+229.16)FVDTQLTYNTIK(+229.16)	41.69	13.52	GALLO_DN930_c0_g1.p1	TMT10plex	0	0	0	0	0	0	0	0	0	0	14057	12705	13250	9426.5	12056	15036	12052	16069	13097	15864
L(+229.16)SK(+229.16)EEIER	41.69	15.88	GALLO_DN2301_c0_g2.p1	TMT10plex	1036400	959610	2087200	1135300	921120	1128300	516620	1173800	517900	1189800	497130	323300	705690	366530	382480	476360	359760	435580	356640	433660
F(+229.16)TGLSD(-18.01)I	41.69	13.66	GALLO_DN930_c0_g1.p4	TMT10plex; Dehydration	0	0	0	0	0	0	0	0	0	0	14291	7264	7979	9961	8312.4	12302	9482.2	8335.4	8666.4	8350.6
I(+229.16)ILAVPGK(+229.16)	41.69	17.79	GALLO_DN925_c0_g1.p1	TMT10plex	1677600	1516700	1691800	1983200	1307100	561820	484960	469440	631220	439110	1036500	1188600	810060	1030500	1067200	2009800	1700300	1989900	1830400	2026900
T(+229.16)SFLDDAFRK(+229.16)	41.69	16.94	GALLO_DN630_c0_g1.p1	TMT10plex	19580	17949	39824	20761	22938	20271	6541.2	27120	10095	24909	0	0	0	0	0	0	0	0	0	0
F(+229.16)AVDAVK(+229.16)	41.68	17.09	GALLO_DN4380_c0_g1.p1	TMT10plex	130740	110570	132660	135440	106460	85621	46502	66750	69792	97230	0	0	0	0	0	0	0	0	0	0
G(+229.16)DNLFIWDIK(+229.16)	41.68	16.86	GALLO_DN10558_c0_g1.p1	TMT10plex	5998.9	5167.8	5849.6	6310.2	3534.2	4105.1	2610.5	2348.3	2148.8	3487.8	0	0	0	0	0	0	0	0	0	0
E(+229.16)GK(+229.16)GDK(+229.16)DR	41.68	20.07	GALLO_DN3106_c0_g1.p1	TMT10plex	2651800	2818700	3103000	18380000	17438000	3290900	1859800	1411000	2409200	2640300	1035100	435910	683900	1359400	850830	1411100	1289700	1194800	8757400	3778900
G(+229.16)GSDFLK(+229.16)	41.68	17.42	GALLO_DN980_c0_g1.p1	TMT10plex	324440	358690	345250	462260	307670	363510	280910	391070	345260	278780	0	0	0	0	0	0	0	0	0	0
I(+229.16)PNLQLK(+229.16)	41.68	15.33	GALLO_DN2115_c0_g1.p2	TMT10plex	54975	35112	105660	40224	48610	42255	16313	50269	14921	36873	83363	42884	172000	46549	45736	115930	88994	157040	68366	94708
L(+229.16)PNLQLK(+229.16)	41.68	15.33		TMT10plex	54975	35112	105660	40224	48610	42255	16313	50269	14921	36873	83363	42884	172000	46549	45736	115930	88994	157040	68366	94708
V(+229.16)AGFVTH	41.68	15.38	GALLO_DN47806_c1_g1.p1	TMT10plex	47797	58785	96899	59027	58437	54499	30227	69904	38413	62694	23710	22130	40800	23220	23096	22330	21537	25474	26776	27376
NFC(+57.02)SQAVSLSGK(+229.16)	41.68	13.74	GALLO_DN2434_c0_g1.p1	Carbamidomethylation; TMT10plex	0	0	0	0	0	0	0	0	0	0	28106	37535	24607	20713	28905	31476	26038	38242	28659	25576
M(+229.16)FDFSFWDFYYK(+229.16)	41.68	13.65	GALLO_DN925_c0_g1.p2	TMT10plex	0	0	0	0	0	0	0	0	0	0	1446.9	1632.6	1564.6	1728.1	0	4357.7	3877.8	3312	5302.1	5631.9
D(+229.16)ADLQLIK(+229.16)	41.68	15.36	GALLO_DN5387_c0_g1.p1	TMT10plex	36676	47251	63616	54466	47746	63451	45349	59062	59486	59765	63493	56825	57412	63424	53214	58600	49640	74690	57736	61835
V(+229.16)DLSQTK(+229.16)	41.68	13.99	GALLO_DN3784_c0_g1.p1	TMT10plex	0	0	0	0	0	0	0	0	0	0	116300	130500	125300	110690	129360	146020	119510	144970	119800	144930
Q(+229.16)VQM(+15.99)VDVPR	41.68	13.83	GALLO_DN252_c0_g1.p1	TMT10plex; Oxidation (M)	0	0	0	0	0	0	0	0	0	0	38743	33112	34055	34332	31292	38936	32035	37848	32336	38418
D(+229.16)(-18.01)GLIQSTK(+229.16)	41.67	15.39	GALLO_DN1622_c0_g1.p2	TMT10plex; Dehydration	64326	61221	79357	100830	80859	77495	51548	76035	54817	59389	129360	51440	105130	65214	109040	138890	97934	143200	121530	146860
S(+229.16)IPYQVSLN	41.67	16.9	#CONTAM#sp|TRYP_PIG|	TMT10plex	8671.2	9886.7	12947	14499	12783	8173.4	11910	12495	10768	12051	0	0	0	0	0	0	0	0	0	0
Y(+229.16)LDM(+15.99)IVGY	41.67	15.04	GALLO_DN428_c0_g1.p3	TMT10plex; Oxidation (M)	941.777	0	2562	1413.7	1851.9	0	838.309	864.326	1040.2	0	1526.1	1887.1	1467.9	1130	0	0	0	918.42	2359.5	1821.2
G(+229.16)GNAIFTFPNTPIK(+229.16)	41.67	14.85	GALLO_DN5895_c0_g1.p1	TMT10plex	10353	14743	19222	16016	12280	11433	6612.2	10468	7359.7	15689	10051	4872.5	12244	8598.5	7456.6	13473	10739	13407	9671.6	15950
G(+229.16)GSGGSYGR(+.98)GSR	41.67	15.12	#CONTAM#sp|K1C9_HUMAN|	TMT10plex; Deamidation (R)	3679.7	1979.1	5459.6	2730.6	9066.4	10197	2599.5	7876.8	11369	8629.5	3285.9	5435.3	3656.3	5385.6	8075.2	5349	5429.7	3889	5178	3685.3
D(+229.16)DNK(+229.16)FVFYK(+229.16)	41.67	15.34	GALLO_DN2018_c0_g1.p1	TMT10plex	53841	48115	50344	66830	49787	71268	54268	72080	82642	87498	71971	62110	67911	59242	70729	90352	68799	90794	71492	102710
I(+229.16)VVDTTK(+229.16)	41.67	15.53	GALLO_DN13760_c0_g1.p1	TMT10plex	144700	133320	169480	180280	135720	156090	82740	136960	84275	126570	103310	77672	111910	94916	87962	196140	147820	197300	150920	170340
V(+229.16)C(+57.02)LYLTSC(+57.02)VPYVPDPENITLMK(+229.16)	41.67	14.08	GALLO_DN5145_c0_g1.p1	TMT10plex; Carbamidomethylation	974.195	0	1772.1	0	0	0	0	1079.9	0	1645.3	1663.4	35.3326	3236.5	0	0	916.017	0	1755.6	1498.4	0
I(+229.16)VAQGDK(+229.16)	41.67	15.56	GALLO_DN1457_c0_g1.p1	TMT10plex	142130	131290	384410	129690	134730	175680	38333	178060	42677	170980	289170	129760	1348800	227890	245080	174410	132510	143660	126560	179600
V(+229.16)FE(+43.99)C(+57.02)QTANGVLQNPLSR	41.67	16.93	GALLO_DN8338_c0_g1.p1	TMT10plex; Carboxylation (E); Carbamidomethylation	14252	20204	28925	23244	20102	20555	10092	16799	15809	25654	0	0	0	0	0	0	0	0	0	0
PVK(+229.16)EC(+57.02)K(+229.16)PGC(+57.02)K(+229.16)	41.67	17.23	GALLO_DN428_c0_g1.p2	TMT10plex; Carbamidomethylation	163480	183830	226290	311490	219200	215690	142330	150740	255990	237850	0	0	0	0	0	0	0	0	0	0
A(+229.16)LGAFGLQVPEE(+21.98)LGGVGLSNTQYAR	41.67	13.69	GALLO_DN4454_c0_g1.p2	TMT10plex; Sodium adduct	0	0	0	0	0	0	0	0	0	0	5503.6	12097	8021.2	14051	12952	6195.9	11546	12476	14871	13781
K(+229.16)(+229.16)PAESNK(+229.16)	41.66	13.76	GALLO_DN362_c0_g1.p1	TMT10plex	0	0	0	0	0	0	0	0	0	0	21031	16216	25265	19048	19908	26936	17662	23437	17395	22187
L(+229.16)LGEVTEELER	41.66	13.62	GALLO_DN9424_c0_g1.p1	TMT10plex	0	0	0	0	0	0	0	0	0	0	2612.9	1349.4	8936.7	1514.8	1317.8	1688.2	3146.6	2420.6	2303.8	1273.2
S(+229.16)VWEEY(+29.97)AGSTDK(+229.16)	41.66	13.78	GALLO_DN428_c0_g1.p3	TMT10plex; Quinone	0	0	0	0	0	0	0	0	0	0	27148	20298	24795	30197	22963	20894	17827	18358	28805	26888
Q(+229.16)VLDAIR	41.66	15.49	GALLO_DN4832_c0_g1.p1	TMT10plex	118760	163740	363390	171940	153920	101460	30388	133990	50905	110070	135770	54871	352410	126390	116250	18497	11814	16656	6957.2	9155.1
A(+229.16)LETIPK(+229.16)	41.66	15.54	GALLO_DN2115_c0_g1.p2	TMT10plex	191140	127710	350420	148160	188080	182590	80835	231600	63330	147880	146240	98826	231640	96523	96464	113060	84497	167420	66025	97461
N(+229.16)QDKPFIGLAFK(+229.16)	41.66	16.93	GALLO_DN23061_c0_g1.p1	TMT10plex	9205.4	21111	15079	29500	19637	12160	19748	17600	21751	19904	0	0	0	0	0	0	0	0	0	0
Y(+229.16)LATLEK(+229.16)	41.66	15.34	GALLO_DN44698_c0_g1.p1	TMT10plex	88080	97300	111780	235520	183060	67030	50017	54233	63868	61536	79877	57803	84169	75950	72017	89170	82603	82178	114170	98561
Q(+229.16)EAPRPRPK(+229.16)	41.66	16.9	GALLO_DN3856_c0_g1.p1	TMT10plex	7129.2	9429.1	18216	4943.5	5295.4	8460	1790.7	10541	2186.1	8828	0	0	0	0	0	0	0	0	0	0
S(+229.16)MTSSVS(-18.01)FE	41.66	16.85	GALLO_DN930_c0_g1.p1	TMT10plex; Dehydration	2720.5	2497.1	4911.6	4163.3	5326.7	4049.2	2394	2718.7	3331.8	3586.8	0	0	0	0	0	0	0	0	0	0
K(+229.16)(+229.16)AELIVC(+57.02)GC(+57.02)R	41.66	13.85	GALLO_DN4080_c0_g1.p1	TMT10plex; Carbamidomethylation	0	0	0	0	0	0	0	0	0	0	52128	27940	43603	40164	42314	71925	36689	52255	39535	48614
A(+229.16)EITPM(+15.99)TLK(+229.16)	41.65	16.96	GALLO_DN2360_c0_g1.p1	TMT10plex; Oxidation (M)	14624	37123	31461	43609	28913	15602	15031	16908	26388	25182	0	0	0	0	0	0	0	0	0	0
V(+229.16)VIQELIK(+229.16)	41.65	16.98	GALLO_DN9111_c0_g1.p1	TMT10plex	35734	32073	94796	32320	33571	43632	20789	39051	24534	54387	0	0	0	0	0	0	0	0	0	0
G(+229.16)ESDDNPWSTNVK(+229.16)K(+14.02)GILSLLEMNLEER	41.65	16.79	GALLO_DN428_c0_g1.p3	TMT10plex; Methylation(KR)	5041.9	6263.8	7170.9	9640.8	6370.4	13549	11208	8906.2	8612.6	14547	0	0	0	0	0	0	0	0	0	0
M(+229.16)(+15.99)IN(sub G)YDAATYEPLLDK(+229.16)	41.65	15.41	GALLO_DN31_c0_g1.p2	TMT10plex; Oxidation (M); Mutation	55711	49069	85853	192130	214480	51792	21247	33819	29348	32546	203150	120920	241540	199670	169800	135650	100450	84528	480660	241000
A(+229.16)YQIGGK(+229.16)	41.65	13.98	GALLO_DN341_c0_g1.p2	TMT10plex	0	0	0	0	0	0	0	0	0	0	119610	113560	109300	118160	119160	102190	98953	125010	164450	137420
I(+229.16)TAGTATGITWYK(+229.16)NGQ(+.98)MVNK(+229.16)	41.65	16.9	GALLO_DN388_c0_g1.p1:GALLO_DN388_c0_g1.p2	TMT10plex; Deamidation (NQ)	62042	65229	68026	80563	57301	32593	16221	29402	16712	29678	0	0	0	0	0	0	0	0	0	0
N(+229.16)PHNILK(+229.16)	41.65	15.17	GALLO_DN41728_c0_g1.p3	TMT10plex	19934	18269	17760	20054	16455	13216	10241	8486.7	10740	11217	20982	14762	19219	17211	14927	43217	27338	37544	32031	32493
IDEYDYSK(+229.16)PVEGQK(+229.16)	41.64	15.02	GALLO_DN2320_c0_g1.p1	TMT10plex	11054	12875	21482	17329	16787	16170	44430	43242	24878	18418	47093	312250	53948	80194	91741	36764	59918	56730	63047	43847
G(+229.16)ILSLLE(+57.02)MN(+.98)LEER	41.64	15.98	GALLO_DN428_c0_g1.p3	TMT10plex; Carbamidomethylation (DHKE X@N-term); Deamidation (NQ)	2820.4	4097.3	4906.5	6367.8	2901.2	1004.8	0	2380	878.671	1995.6	0	0	0	0	0	0	0	0	0	0
I(+229.16)QLQDAGR	41.64	15.4	GALLO_DN15752_c0_g1.p1	TMT10plex	43944	46424	50156	58169	44299	48004	33104	44196	40916	51261	46839	41720	43690	42638	48817	78092	63786	78496	61511	81936
G(+229.16)VVEADFYY(-18.01)	41.64	15.15	GALLO_DN428_c0_g1.p1	TMT10plex; Dehydration	14624	17619	18876	32596	18626	18290	14192	16925	18798	21848	5824.3	10360	6193.8	6464.6	7009.1	7295.7	7960.6	5839.5	11154	14752
F(+229.16)DIDSSM(+15.99)AFQMR	41.64	16.99	GALLO_DN428_c0_g1.p1	TMT10plex; Oxidation (M)	41900	48678	60527	57924	48814	42832	22824	40401	39443	45651	0	0	0	0	0	0	0	0	0	0
A(+229.16)LDVLPSLVCN(sub D)ELK(+229.16)	41.64	13.83	GALLO_DN3328_c0_g1.p1	TMT10plex; Mutation	0	0	0	0	0	0	0	0	0	0	26409	15514	114910	17444	18999	50098	30969	40423	34057	39156
Q(+229.16)TLDEIEIK(+229.16)	41.64	17.12	GALLO_DN5289_c0_g1.p1	TMT10plex	71779	155740	170540	203630	137770	116540	98676	130990	126320	142050	0	0	0	0	0	0	0	0	0	0
M(+229.16)YDAEVIPFD(+37.95)YQYGK(+229.16)	41.64	15.19	GALLO_DN428_c0_g1.p1	TMT10plex; Replacement of 2 protons by calcium	9603.2	10904	11400	13685	12596	12169	9424.1	13142	13353	12602	16192	16918	17458	18005	16728	12299	12965	10872	22083	16414
R(+229.16)APQATTGEPWPMPQYYTTK(+229.16)	41.64	16.88	GALLO_DN1706_c0_g4.p1	TMT10plex	5468	3722.2	7173	4857.2	4444.2	5448.7	4196.2	11039	5600.6	8052.7	0	0	0	0	0	0	0	0	0	0
Q(+57.02)SVSSSEK(+229.16)	41.64	15.26	GALLO_DN428_c0_g1.p1	Carbamidomethylation (DHKE X@N-term); TMT10plex	57989	50293	65874	69711	36973	33975	34350	35609	26131	24485	23753	20012	27305	23986	20076	61242	54673	41441	44792	38792
E(+229.16)K(+229.16)EALEVK(+229.16)	41.63	17.09	GALLO_DN3100_c0_g1.p1	TMT10plex	52534	139070	97909	201960	139890	58485	84041	84116	141840	139020	0	0	0	0	0	0	0	0	0	0
Y(+229.16)PNK(+229.16)YESIIATLC(+57.02)ENLDTLDEPEAR	41.63	15.07	GALLO_DN1784_c0_g1.p1	TMT10plex; Carbamidomethylation	1434.9	3010.2	4771	4315.6	3177.4	3421.7	1152.5	2311.7	2482.8	2600.5	2263.1	3790.2	5726.4	2539.8	2553.5	2221.7	4578.7	3360.9	4284.4	4438.6
V(+229.16)EGPD(sub N)SIAK(+229.16)	41.63	15.42	GALLO_DN415_c0_g1.p1	TMT10plex; Mutation	137840	117380	124110	140940	92551	99862	83127	100550	93407	89811	323560	281810	278860	272050	257860	358750	266890	313520	271530	275260
W(+229.16)IDTDRDGHIN	41.63	13.84	GALLO_DN22_c0_g1.p1	TMT10plex	0	0	0	0	0	0	0	0	0	0	53671	56330	44732	49739	50955	42640	37011	42863	35643	31398
A(+229.16)LQDEHSR	41.63	16.96	GALLO_DN4718_c0_g1.p1	TMT10plex	25495	18329	44001	21408	19864	73994	41398	89237	46762	60206	0	0	0	0	0	0	0	0	0	0
A(+229.16)K(+229.16)ELAQK(+229.16)	41.63	15.67	GALLO_DN27575_c0_g1.p1	TMT10plex	148190	180060	579660	237830	228900	281590	119730	393140	150180	299450	115010	82682	437630	121660	114730	122820	143570	165710	132920	203630
V(+229.16)QATPEQ(+.98)IR	41.63	13.82	GALLO_DN391_c0_g1.p2	TMT10plex; Deamidation (NQ)	0	0	0	0	0	0	0	0	0	0	66135	54436	120010	58332	50151	73181	60746	63626	95110	83570
FE(sub Q)NGLEC(+57.02)GGAYVK(+229.16)	41.63	16.91	GALLO_DN379_c0_g1.p1	Carbamidomethylation; TMT10plex; Mutation	11096	11760	15939	17244	15364	10748	13385	15271	11760	14211	0	0	0	0	0	0	0	0	0	0
V(+229.16)LNVLHR	41.62	16.69	GALLO_DN525_c0_g1.p1	TMT10plex	50064	56077	68133	60179	51072	34838	33289	35949	36786	39633	0	0	0	0	0	0	0	0	0	0
G(+229.16)GGGGPPTMIK(+229.16)TASR	41.62	16.97	GALLO_DN7689_c0_g1.p1	TMT10plex	28101	28159	24033	29762	27653	33628	24278	27453	20174	25955	0	0	0	0	0	0	0	0	0	0
LWFTLDRPEEGWK(+229.16)	41.62	13.78	GALLO_DN1730_c0_g1.p1	TMT10plex	0	0	0	0	0	0	0	0	0	0	17933	97682	20590	22214	27179	12335	18018	28728	17924	15911
G(+229.16)DTVLLK(+229.16)	41.62	15.64	GALLO_DN1913_c0_g1.p1	TMT10plex	585500	553370	1493400	513150	494730	589810	224260	714890	235020	600860	67509	87829	186870	69357	70429	62310	59760	59091	57900	73152
S(+229.16)QDELNK(+229.16)	41.61	15.99	GALLO_DN2288_c0_g1.p1:GALLO_DN2288_c0_g1.p2	TMT10plex	713760	579350	645690	712840	470120	578040	443930	541720	542540	473930	567990	515900	617550	527510	545940	816910	566670	686350	633140	819910
S(+229.16)LAQVEEDLC(+57.02)LIR	41.61	13.57	GALLO_DN2230_c0_g1.p1	TMT10plex; Carbamidomethylation	0	0	0	0	0	0	0	0	0	0	3607.7	2035.7	4948.1	6056.1	3313.7	6380.4	5311.1	6046.1	3683.3	4048.8
L(+229.16)N(+.98)GLVENEN	41.61	15.08	GALLO_DN428_c0_g1.p3	TMT10plex; Deamidation (NQ)	4380.7	4694.2	3594.4	5180.7	3320.5	4544.4	3954	4472.6	3201.7	3831	7414.5	6403.7	6907	6043	5918.7	9647.9	6702.3	5597.6	9199.3	5725.4
VTGK(+229.16)WSFGPTLK(+229.16)	41.61	16.86	GALLO_DN428_c0_g1.p1	TMT10plex	32652	43214	50877	73376	42124	44537	50710	59792	34819	41025	0	0	0	0	0	0	0	0	0	0
I(+229.16)GVGQPK(+229.16)	41.61	15.47	GALLO_DN690_c0_g1.p1	TMT10plex	161800	159650	473490	148030	102220	222370	58713	216460	63073	190770	248810	90123	907330	174900	160670	248380	164200	215070	159000	199410
G(+229.16)TIDDIPK(+229.16)	41.61	15.68	GALLO_DN12739_c0_g1.p1	TMT10plex	250010	211010	265200	276400	219860	261010	155560	213580	184270	215930	198760	218580	197350	169020	224730	279740	231560	291260	245740	304740
R(+229.16)PEIVDDILPEVK(+229.16)	41.6	13.73	GALLO_DN8129_c0_g1.p1	TMT10plex	0	0	0	0	0	0	0	0	0	0	16828	21302	13471	15732	16648	16558	15889	16069	17708	17352
E(+229.16)LNNMGVP	41.6	13.63	GALLO_DN9486_c0_g1.p1	TMT10plex	0	0	0	0	0	0	0	0	0	0	6024	4698.6	5941.4	4278.6	4866.7	5290.1	3131.5	4370.1	4947.9	7478.9
L(+229.16)LQAGEK(+229.16)	41.6	15.96	GALLO_DN33_c0_g1.p2	TMT10plex	276110	251670	302710	341210	238240	242800	152590	245550	208270	236360	460760	360580	444160	404190	450020	481860	402030	569990	397030	561980
E(+229.16)ADGIVSLM(-48.00)ASK(+229.16)	41.6	17.02	GALLO_DN737_c0_g1.p1	TMT10plex; Dethiomethyl	41577	47032	54409	89520	60422	49215	42750	51872	54411	58478	0	0	0	0	0	0	0	0	0	0
I(+229.16)GLGLDQK(+229.16)	41.6	15.55	GALLO_DN965_c0_g1.p3	TMT10plex	206080	205000	239650	242430	177760	137720	92548	128040	148890	123460	116280	73206	85651	90347	80180	190980	135380	148070	149410	152690
S(+229.16)DVFTLALR	41.6	17.08	GALLO_DN4207_c0_g1.p1	TMT10plex	95932	110030	119150	128700	95675	88794	57120	82514	88134	95312	0	0	0	0	0	0	0	0	0	0
T(+229.16)SDTRPYD	41.6	13.77	GALLO_DN376_c0_g1.p1:GALLO_DN476_c0_g1.p1	TMT10plex	0	0	0	0	0	0	0	0	0	0	29043	18612	15914	39691	22798	23040	18712	18043	23718	28445
I(+229.16)GEEEVK(+229.16)	41.6	15	GALLO_DN9461_c0_g1.p1	TMT10plex	18873	20113	34878	20857	16286	13935	5768.8	21170	9645.9	18584	19059	11985	112290	15376	17808	22821	17016	24127	21631	25372
F(+229.16)SQVMSD(sub N)ALDNK(+229.16)	41.6	16.92	GALLO_DN17239_c0_g2.p2	TMT10plex; Mutation	33406	39995	113830	48056	48330	43941	18666	44905	27603	54765	0	0	0	0	0	0	0	0	0	0
A(+229.16)LQTIYR	41.6	17.03	GALLO_DN29437_c0_g1.p1	TMT10plex	60841	65659	96536	73360	71887	81550	43423	82681	53934	74697	0	0	0	0	0	0	0	0	0	0
Q(+229.16)Q(+.98)S(-18.01)QQGSSDSQQQPQHR	41.6	15.45	GALLO_DN6087_c0_g1.p1	TMT10plex; Deamidation (NQ); Dehydration	14667	12400	19994	21828	14060	21828	0	0	847.425	908.016	0	0	0	0	0	0	0	0	0	0
A(+229.16)IMNEM(-48.00)ENTADTK(+229.16)	41.6	15.34	GALLO_DN4899_c0_g1.p1	TMT10plex; Dethiomethyl	123010	134500	150790	190350	118950	115710	79346	114720	115240	112250	165060	126390	199040	175690	146840	188980	162240	186300	145860	180690
L(+229.16)LLEYLPTQK(+57.02)	41.59	16.87	GALLO_DN925_c0_g1.p1	TMT10plex; Carbamidomethylation (DHKE X@N-term)	8412.7	8309.1	8966.4	14472	6076.4	5077	2582.1	5013	3333.8	3851.9	0	0	0	0	0	0	0	0	0	0
Q(+229.16)GVFDLEEIVTVLR(sub S)	41.59	13.64	GALLO_DN5645_c0_g1.p1	TMT10plex; Mutation	0	0	0	0	0	0	0	0	0	0	2720.3	5351.7	6065.4	6555.7	6471.9	5104	6956.1	5814.7	8030.6	8192.8
V(+229.16)LEAK(+229.16)PYLDGDTLQALEIQALKQ(+.98)QDGYIK(+229.16)	41.59	13.64	GALLO_DN8931_c0_g1.p1	TMT10plex; Deamidation (NQ)	0	0	0	0	0	0	0	0	0	0	15413	14617	12229	12297	11672	7732.5	7167.4	5059	8348.3	6753.1
T(+229.16)YPAGSR	41.59	15.21	GALLO_DN2953_c0_g1.p2	TMT10plex	17047	18564	27790	33111	23065	15056	9021.8	13741	14589	14959	26079	28644	23274	23697	25371	26940	21984	25778	23414	23836
S(+229.16)DEEIQELK(+229.16)	41.59	13.76	GALLO_DN30784_c0_g1.p1	TMT10plex	0	0	0	0	0	0	0	0	0	0	53489	36881	39174	37970	42543	43491	36362	49572	36702	46794
S(+229.16)H(sub N)SLDG(sub D)VQIVTELSK(+229.16)	41.59	15.57	GALLO_DN428_c0_g1.p4	TMT10plex; Mutation	655220	717080	848270	1082800	797400	302250	136410	217940	169980	209000	156470	169320	199620	165060	169020	891940	775680	859220	1280500	1124100
Q(+229.16)NTDGQK(+229.16)	41.59	16.97	GALLO_DN1638_c0_g1.p3	TMT10plex	26659	25939	65797	24847	24958	31844	5105.5	26443	7995.6	28183	0	0	0	0	0	0	0	0	0	0
A(+42.01)TTGQLALLSVSDK(+229.16)	41.58	16.88	GALLO_DN1521_c0_g1.p2	Acetylation (N-term); TMT10plex	8956.4	8102.1	9984.2	13374	8097.7	9465.9	6027.2	8872	8239.2	6821.3	0	0	0	0	0	0	0	0	0	0
N(+229.16)EGSVID(sub N)GSVA(sub V)GGSVR	41.58	13.71	GALLO_DN895_c0_g1.p1	TMT10plex; Mutation	0	0	0	0	0	0	0	0	0	0	4049.4	6043.3	6463.6	6060.4	10054	121490	81464	86632	72895	87629
Y(+229.16)LEEK(+229.16)DN(+15.00)PTSK(+229.16)	41.58	15.46	GALLO_DN428_c0_g1.p2	TMT10plex; Deamidation followed by a methylation	27820	24771	28865	31780	22178	90761	68391	107570	101320	100950	267800	259940	259710	312390	233660	161150	201910	188490	284370	221410
N(+229.16)(+.98)TILATGGYGR	41.58	15.49	GALLO_DN2320_c0_g1.p1	TMT10plex; Deamidation (NQ)	41876	74176	91376	94272	79506	54654	45536	72693	62707	87057	56633	104510	166470	90021	111170	87449	107440	116390	117900	132400
PLTNTIFIIVYK(+229.16)PLEVNAPR	41.58	13.63	GALLO_DN13_c0_g1.p1	TMT10plex	0	0	0	0	0	0	0	0	0	0	4141.1	3553.1	5294.2	3257.7	4004.6	9001.3	7103.6	8162.6	7371.3	7563.2
S(+229.16)ANTEFIATAND(+21.98)MEK(+229.16)	41.58	16.98	GALLO_DN925_c0_g1.p5	TMT10plex; Sodium adduct	87052	71359	76149	87324	57309	64174	32077	45349	51436	47849	0	0	0	0	0	0	0	0	0	0
L(+229.16)NE(+37.95)QWSNVANQYTSSIYNIR	41.58	16.87	GALLO_DN18_c0_g1.p2	TMT10plex; Replacement of 2 protons by calcium	18307	18890	16621	30944	19003	19731	12178	11514	15694	13238	0	0	0	0	0	0	0	0	0	0
K(+229.16)(+229.16)LEFTTR	41.58	17.08	GALLO_DN2094_c0_g1.p2	TMT10plex	87111	94746	209080	104940	121830	83195	47501	81149	64213	92132	0	0	0	0	0	0	0	0	0	0
K(+229.16)(+229.16)QSVSSSEK(+229.16)	41.58	17.01	GALLO_DN428_c0_g1.p1	TMT10plex	71959	33815	68662	51135	38420	177260	59624	141160	66052	74577	0	0	0	0	0	0	0	0	0	0
N(+57.02)YEGSFFLEK(+229.16)	41.57	14.36	GALLO_DN930_c0_g1.p4	Carbamidomethylation (DHKE X@N-term); TMT10plex	21405	35743	24356	31701	16978	6213.2	9175.9	10581	8384.7	10605	68329	132080	50580	52720	48716	79929	62724	58835	27149	31642
E(+229.16)LSTIDGK(+229.16)	41.57	13.86	GALLO_DN5645_c0_g1.p1	TMT10plex	0	0	0	0	0	0	0	0	0	0	31780	59262	50736	58936	55773	55245	57116	65479	66523	77211
ITQAD(+57.02)ISVAC(+57.02)NLLSLYK(+229.16)	41.57	13.41	GALLO_DN37991_c1_g1.p1	Carbamidomethylation (DHKE X@N-term); Carbamidomethylation; TMT10plex	0	0	0	0	0	0	0	0	0	0	2510	1704.9	4176.5	2155	1388.9	3747.3	1859.1	2200.9	1487.2	2911.1
ILIENFGPK(+229.16)	41.57	16.97	GALLO_DN925_c0_g1.p1	TMT10plex	29825	34926	45825	41930	31474	37408	42974	45393	25068	26433	0	0	0	0	0	0	0	0	0	0
YILNGDK(+229.16)R	41.57	17.01	GALLO_DN428_c0_g1.p3	TMT10plex	86763	101680	120050	141090	95482	153780	179100	211750	121760	128820	0	0	0	0	0	0	0	0	0	0
G(+229.16)TGTYPEMEIE(+21.98)PS	41.56	14.89	GALLO_DN428_c0_g1.p1	TMT10plex; Sodium adduct	13560	5974.7	7979.7	12821	27496	70040	334580	1093400	43613	61001	4886.6	11634	5573.6	6234.3	13514	11513	9064.8	9573.9	13210	9693
N(+229.16)(+.98)LNQSPTC(+57.02)V	41.56	15.24	GALLO_DN12092_c0_g1.p1	TMT10plex; Deamidation (NQ); Carbamidomethylation	23165	21465	21728	31434	21518	17590	16376	19283	16224	13956	23249	27273	22180	17523	17511	34415	21993	23793	19983	23536
N(+229.16)VVNK(+229.16)LEEISN(-17.03)EVAQK(+229.16)	41.56	16.85	GALLO_DN428_c0_g1.p4	TMT10plex; Ammonia-loss (N)	5788.3	6567.3	9343	11812	8607.9	9142.4	3866.2	5330.7	9327.8	8386.6	0	0	0	0	0	0	0	0	0	0
V(+229.16)ATGGASK(+229.16)	41.56	13.8	GALLO_DN7612_c0_g1.p1	TMT10plex	0	0	0	0	0	0	0	0	0	0	48920	34409	43745	43803	38050	50367	45869	51528	41929	53406
F(+229.16)SSNN(-17.03)GIQGR	41.56	15.44	GALLO_DN930_c0_g1.p2	TMT10plex; Ammonia-loss (N)	198700	187940	193750	225920	156120	86514	43230	67496	67923	70622	121360	89722	108120	109490	96146	243270	179330	229650	197410	231980
S(+229.16)LSSLVIQLLQFQEETFGK(+229.16)	41.55	16.85	GALLO_DN2218_c0_g1.p2	TMT10plex	887.888	0	1600.9	1773.9	2656	0	861.483	0	0	0	0	0	0	0	0	0	0	0	0	0
L(+229.16)EDPAEQHTDK(+229.16)PEVVSV(sub I)TK(+229.16)	41.55	14.04	GALLO_DN904_c0_g1.p2	TMT10plex; Mutation	0	0	0	0	0	0	0	0	0	0	211660	254610	228150	178170	232370	44908	36409	34788	32039	30018
A(+229.16)VVQLSK(+229.16)	41.55	15.56	GALLO_DN2566_c0_g1.p1	TMT10plex	135580	156680	424100	151790	132210	187310	65735	183490	83015	174250	243140	142540	659240	196580	177480	215610	158500	219540	230650	241520
D(+229.16)LESLFDVFLDQVR	41.55	13.62	GALLO_DN607_c0_g1.p1	TMT10plex	0	0	0	0	0	0	0	0	0	0	0	1437.7	5818.2	1050.5	1933	0	0	1404.2	2266	1634.8
K(+229.16)(+229.16)DAQAAR	41.55	17.1	GALLO_DN34157_c0_g1.p1	TMT10plex	171530	178580	190390	218120	153800	121000	83249	97597	118630	115240	0	0	0	0	0	0	0	0	0	0
L(+229.16)FDYDSELLLSQSPEMFAFPK(+229.16)	41.55	13.61	GALLO_DN46796_c0_g1.p1	TMT10plex	0	0	0	0	0	0	0	0	0	0	0	0	0	1492.1	1167.8	889.058	1156.3	874.927	0	1718.7
G(+229.16)IENPEK(+229.16)	41.55	15.6	GALLO_DN23061_c0_g1.p1	TMT10plex	117210	254830	258900	363260	249240	145990	225110	233350	279930	284490	90527	252650	132600	189760	194450	190920	235510	249680	250030	277520
S(+229.16)YSYNER	41.55	16.96	GALLO_DN8075_c0_g1.p1	TMT10plex	21205	23525	27465	29361	22901	22326	21283	23342	21932	19230	0	0	0	0	0	0	0	0	0	0
G(+229.16)VVFSGGLC(+57.02)GEMDWAGTR	41.55	16.83	GALLO_Mito_F_COI_frame3	TMT10plex; Carbamidomethylation	2011.7	3472.3	4261.1	4386.7	3138.5	4175.1	2599	3320.4	3414.7	2382.2	0	0	0	0	0	0	0	0	0	0
E(+229.16)LK(+229.16)PFYEAQSA(sub V)DEMVEFFQK(+229.16)	41.55	16.86	GALLO_DN31_c0_g1.p8	TMT10plex; Mutation	899.049	1273	2622.2	3152.5	2090.5	22825	18921	17030	54693	68441	0	0	0	0	0	0	0	0	0	0
A(+229.16)DA(sub V)LDSYPDVK(+229.16)	41.55	15.47	GALLO_DN2983_c0_g1.p1	TMT10plex; Mutation	248800	197190	263050	262180	171900	65664	28490	54935	28769	52520	49589	38442	31344	35924	37292	133110	94615	105770	98799	103640
D(+229.16)WFHQMYN(+.98)EGNGN(+.98)GLR	41.55	16.66	GALLO_DN2777_c0_g1.p1	TMT10plex; Deamidation (NQ)	4843.2	8445.5	7700.3	8165.1	6603.4	4718	1632.6	4980	5949.8	5472.5	0	0	0	0	0	0	0	0	0	0
S(+229.16)AQADLNLS(-2.02)TDDDLSVR	41.55	16.72	GALLO_DN930_c0_g1.p2	TMT10plex; 2-amino-3-oxo-butanoic_acid	4460.3	3097.9	2783.1	4596	2977.2	2461.3	2226.3	3249.8	3327.5	1723.7	0	0	0	0	0	0	0	0	0	0
D(+229.16)LTEIGEK(+229.16)	41.54	13.79	GALLO_DN83_c0_g1.p3	TMT10plex	0	0	0	0	0	0	0	0	0	0	22657	21168	33100	18893	22567	30555	22383	26149	23710	27928
V(+229.16)MEAFAR	41.54	15.51	GALLO_DN48193_c0_g1.p1	TMT10plex	58766	59769	105950	71394	62181	70746	41933	58280	57756	87091	211000	174290	310630	206710	205600	249270	205320	247560	246070	271800
S(+229.16)DLEMQYETLQ(+15.00)EELMALK(+229.16)	41.54	14.9	#CONTAM#sp|K1C9_HUMAN|	TMT10plex; Deamidation followed by a methylation	1759.3	2099.1	1382.3	2313.2	3880.6	6956.8	1585.4	2682.8	4083.5	3877.5	9100.4	19845	13881	15312	25378	24464	16483	13590	15351	25115
H(+229.16)EK(+229.16)YDEK(+42.01)YR	41.54	17.02	GALLO_DN301_c0_g1.p2	TMT10plex; Acetylation (K)	143680	150480	380940	153770	122910	193890	82468	271920	69468	193210	0	0	0	0	0	0	0	0	0	0
IQNGVQQ(sub T)AISIDGSK(+229.16)	41.54	14.98	GALLO_DN425_c0_g1.p1	TMT10plex; Mutation	7248.3	7763.8	9384.7	11140	6512.4	6136.5	4396.1	5732.6	5932.5	7177.6	8403.7	11289	9993.8	8726.8	9701.1	11223	10415	11916	13385	12705
D(+229.16)GEK(+229.16)VDPSTFDLLK(+229.16)	41.54	13.8	GALLO_DN125_c0_g1.p1	TMT10plex	0	0	0	0	0	0	0	0	0	0	39952	24920	41054	39651	28909	46944	29739	36666	32247	45353
L(+229.16)TPSDFLAQQEAGIK(+229.16)K(+229.16)	41.54	16.87	GALLO_DN5917_c0_g1.p1	TMT10plex	18939	15094	17973	15187	12070	15501	7196.8	8868.3	7300.1	8575.3	0	0	0	0	0	0	0	0	0	0
Q(+229.16)DQFITDVK(+229.16)E(+21.98)PYSC(+57.02)SR	41.54	15.33	GALLO_DN428_c0_g1.p2	TMT10plex; Sodium adduct; Carbamidomethylation	63710	66888	78744	109290	79268	44692	26550	26369	43968	36640	54628	35569	44340	53176	36303	44898	40535	43203	59945	50257
F(+229.16)EVTESK(+229.16)	41.54	15.7	GALLO_DN7097_c0_g1.p1	TMT10plex	46865	127190	115520	156480	111300	53806	67524	78235	118210	111930	180120	245760	341780	329140	347330	207750	289610	306910	291250	399910
L(+229.16)DAP(sub V)APPPPPTAVVK(+229.16)	41.54	13.65	GALLO_DN2169_c0_g1.p1	TMT10plex; Mutation	0	0	0	0	0	0	0	0	0	0	10933	7985.3	12995	7077.3	8094.2	18246	15192	17190	19678	19114
Q(+229.16)RQEEIQR	41.53	15.24	GALLO_DN2105_c0_g1.p2	TMT10plex	8417.8	7091.2	22380	11178	13608	10958	3729.8	16232	4263.7	13206	2197.2	898.536	5182.1	3161.2	2731.7	1846.3	4287.1	3559	3995.9	6429.8
A(+229.16)SGNQQEQTQ(sub V)QMSNTNK(+229.16)	41.53	13.73	GALLO_DN425_c0_g1.p1	TMT10plex; Mutation	0	0	0	0	0	0	0	0	0	0	8917.4	5560.3	17706	9313	10166	23114	14332	20384	35462	32332
Y(+229.16)PAYSEYTDR	41.53	16.91	GALLO_DN10469_c0_g1.p1	TMT10plex	12155	11831	16178	13760	12606	13059	12678	12896	13441	11705	0	0	0	0	0	0	0	0	0	0
A(+229.16)MAPIQIIMDPMFLR	41.53	16.71	GALLO_DN35763_c0_g1.p1	TMT10plex	2004.6	2274	2620.7	2143.6	1939.4	2229	0	2308.1	2257.5	2475.1	0	0	0	0	0	0	0	0	0	0
G(+229.16)VTVDNK(+229.16)	41.53	15.19	GALLO_DN3607_c0_g1.p1	TMT10plex	274040	164790	432760	160820	181140	198150	61948	257980	67512	196450	60918	39310	58838	48668	53368	53348	55206	227590	59768	197950
E(+229.16)VTDGVQEMSLDN	41.53	13.61	GALLO_DN13379_c0_g1.p2	TMT10plex	0	0	0	0	0	0	0	0	0	0	2709.7	3412.1	3555.4	3332.8	2249.7	3455.5	2141.5	3506.3	2524.9	4108
V(+229.16)GADVEDDIRR	41.52	13.75	GALLO_DN1339_c0_g1.p1	TMT10plex	0	0	0	0	0	0	0	0	0	0	23272	18648	18964	20772	16575	34418	18783	22634	16562	21888
L(+229.16)C(+57.02)YNTNSNRR	41.52	15.13	GALLO_DN14534_c0_g1.p1	TMT10plex; Carbamidomethylation	69154	77581	132880	104130	71131	55939	26623	72738	34539	59687	5362.3	2318.7	10875	7815.7	4859.2	5953.3	5350.3	6183.9	4132	6360.3
A(+229.16)QEAAK(+229.16)K(+229.16)	41.52	17.1	GALLO_DN14534_c0_g1.p1	TMT10plex	74397	86190	269700	112240	100710	118310	57275	194570	58681	130570	0	0	0	0	0	0	0	0	0	0
V(+229.16)MVLRDQIKVQASPFQYSK(+229.16)	41.52	13.69	GALLO_DN428_c0_g1.p2	TMT10plex	0	0	0	0	0	0	0	0	0	0	10418	11816	15413	10872	8493.1	12463	10211	11624	12782	12498
L(+229.16)GVTIVER	41.52	17.06	GALLO_DN1850_c0_g1.p1	TMT10plex	108490	80328	151470	113030	101230	103610	44245	90839	57901	110660	0	0	0	0	0	0	0	0	0	0
K(+229.16)(+229.16)TC(+57.02)NMWR	41.52	17.01	GALLO_DN6633_c0_g1.p1	TMT10plex; Carbamidomethylation	40544	53303	50019	95286	75432	43339	24694	32249	49293	51164	0	0	0	0	0	0	0	0	0	0
A(+229.16)IVDHVR	41.52	13.87	GALLO_DN1074_c0_g1.p1	TMT10plex	0	0	0	0	0	0	0	0	0	0	52146	95775	52491	85284	43471	54627	41965	51642	62612	63174
G(+229.16)AGWLFGAK(+229.16)	41.52	16.9	GALLO_DN3087_c0_g1.p1	TMT10plex	84396	88354	138790	92796	78331	93376	48993	79809	53571	90176	0	0	0	0	0	0	0	0	0	0
S(+229.16)VNANEK(+229.16)	41.52	16.98	GALLO_DN12844_c0_g1.p1	TMT10plex	27551	46734	55829	63818	51282	21949	22964	29032	30273	33807	0	0	0	0	0	0	0	0	0	0
E(+229.16)QPQSPDAC(+57.02)K(+229.16)P(+15.99)VQK(+229.16)	41.51	15.49	GALLO_DN428_c0_g1.p2	TMT10plex; Carbamidomethylation; Oxidation or Hydroxylation	155210	175330	197470	297810	204100	207690	154700	185950	231870	203510	130800	148820	138310	139080	116370	91653	98541	80560	146930	109260
G(+229.16)YLSTVIR	41.51	15.38	GALLO_DN51070_c0_g1.p1	TMT10plex	28122	31601	26383	41536	27482	29481	23362	32400	24567	29741	32088	32147	27801	27738	25740	35779	28730	40888	34024	41061
Q(sub A)FTTSTDVTYNTEK(+229.16)	41.51	13.78	GALLO_DN5171_c0_g1.p1	TMT10plex; Mutation	0	0	0	0	0	0	0	0	0	0	42696	22666	32551	36447	34012	28254	31791	30809	14751	19344
V(+229.16)NAANAQA(sub T)FLSESIK(+229.16)	41.51	15.33	GALLO_DN688_c0_g1.p1	TMT10plex; Mutation	40818	47706	53596	51798	36909	40397	17206	27208	38752	41034	19444	11554	15907	11265	14699	37473	31314	42816	28177	40696
I(+229.16)SNVDMSDAGNY	41.51	16.87	GALLO_DN13_c0_g1.p1	TMT10plex	7336.1	6895.7	7627.1	5920.2	5932.7	6057.3	2886.7	5689	2193	3454.8	0	0	0	0	0	0	0	0	0	0
SALTVDM(+15.99)DTTSK(+229.16)	41.51	12.53	GALLO_DN11112_c0_g1.p1	Oxidation (M); TMT10plex	0	0	0	0	0	0	0	0	0	0	13461	41162	12968	9697.4	16188	17717	16429	21887	19306	32797
M(+229.16)K(+229.16)EFEAK(+229.16)	41.51	16.06	GALLO_DN111_c0_g1.p1	TMT10plex	257270	294040	315990	380320	263320	321990	214960	297590	334910	315270	619190	716850	621940	649630	677540	584220	507960	617350	652450	662750
K(+229.16)(+229.16)IPPPPYPGK(+229.16)	41.51	17.08	GALLO_DN304_c0_g1.p2	TMT10plex	182300	156980	349380	182230	172380	193080	75789	239820	77058	214760	0	0	0	0	0	0	0	0	0	0
Q(+229.16)NWERPTAIQSVGWPAALSGR	41.5	16.8	GALLO_DN17878_c0_g1.p1	TMT10plex	19171	16124	25122	18946	20469	17906	7491.6	19073	21866	20446	0	0	0	0	0	0	0	0	0	0
S(+229.16)PDAESK(+229.16)	41.5	13.86	GALLO_DN244_c0_g1.p1	TMT10plex	0	0	0	0	0	0	0	0	0	0	58023	56857	55061	44568	49416	58098	46996	49218	50813	45750
A(+229.16)TPTQPTLTGPR(sub S)	41.5	17.42	GALLO_DN388_c0_g1.p1:GALLO_DN388_c0_g1.p2	TMT10plex; Mutation	859050	787050	859760	992990	638220	183680	111570	140790	93724	129110	0	0	0	0	0	0	0	0	0	0
K(+229.16)(+229.16)E(sub I)TEDPEFGFDEPASIPEGK(+229.16)	41.5	13.73	GALLO_DN21963_c0_g1.p1	TMT10plex; Mutation	0	0	0	0	0	0	0	0	0	0	8861.5	22298	14967	20706	19106	12606	18337	16929	18333	21041
I(+229.16)EDFPNR	41.5	15.37	GALLO_DN925_c0_g1.p1	TMT10plex	132540	108490	125130	133570	88392	64473	35356	62858	47126	49242	58928	52579	53305	48562	45105	101780	80340	91436	83774	94890
C(+57.02)YTQFSQDRDK(+229.16)	41.5	13.8	GALLO_DN3319_c0_g1.p1	Carbamidomethylation; TMT10plex	0	0	0	0	0	0	0	0	0	0	17111	60371	29337	38461	42058	21080	30291	29489	32149	27882
G(+229.16)M(sub I)VTIYNAAGMK(+229.16)	41.5	16.95	GALLO_DN10798_c0_g1.p1	TMT10plex; Mutation	57463	51476	92582	71895	91490	14448	10765	13883	10028	12609	0	0	0	0	0	0	0	0	0	0
M(+229.16)VEPIQGEAGVVVPSEGYLK(+229.16)	41.5	16.86	GALLO_DN4205_c0_g1.p1	TMT10plex	3250	4232.5	5531.6	4587.9	4432.4	3050.2	3249.1	3394.6	3913.1	3227.7	0	0	0	0	0	0	0	0	0	0
V(+229.16)GK(+57.02)EFYVVSGQGSFDGDSFVTGQGK(+229.16)	41.5	13.65	GALLO_DN925_c0_g1.p1	TMT10plex; Carbamidomethylation (DHKE X@N-term)	0	0	0	0	0	0	0	0	0	0	5675.9	3083.4	3922.9	5486.9	3910.7	13301	12247	12507	12365	14758
T(+229.16)NAQIEEIK(+229.16)	41.49	15.4	GALLO_DN2239_c0_g1.p1	TMT10plex	64875	39717	56465	53736	49972	47034	22269	108070	28653	102680	38514	32023	33323	35357	44686	48793	26122	55673	32628	70668
SGTIAPEQVVEEFQK(+229.16)	41.49	13.62	GALLO_DN6389_c0_g1.p1	TMT10plex	0	0	0	0	0	0	0	0	0	0	1944.2	6359.9	2692.2	2303.6	2745.4	1928.1	3577.9	2744.2	3025.5	3058
V(+229.16)DQFIIK(+229.16)	41.49	15.5	GALLO_DN7202_c0_g1.p1	TMT10plex	289030	248460	263080	286040	196350	193210	110510	150480	149960	140020	169370	129560	149380	136610	135740	226670	167350	210210	168860	192080
M(+229.16)DLVLELK(+229.16)	41.49	13.68	GALLO_DN16912_c0_g1.p1	TMT10plex	0	0	0	0	0	0	0	0	0	0	10409	10023	11847	9440.9	9173	13090	9169	15468	9876.9	14403
H(+229.16)AFGD(+57.02)QYR	41.49	13.76	GALLO_DN1851_c0_g1.p1	TMT10plex; Carbamidomethylation (DHKE X@N-term)	0	0	0	0	0	0	0	0	0	0	14362	23112	22673	22097	18408	20890	26377	23586	17744	28165
S(+229.16)K(+229.16)EMISEDLR	41.49	13.88	GALLO_DN2993_c0_g1.p2	TMT10plex	0	0	0	0	0	0	0	0	0	0	53971	58200	65934	54838	64076	62791	52960	57266	59271	68139
T(+229.16)D(sub N)NGGC(+57.02)DHIC(+57.02)EPLVGSK(+229.16)	41.48	15.39	GALLO_DN1375_c0_g1.p1	TMT10plex; Carbamidomethylation; Mutation	91868	75215	74871	82623	57605	60145	37233	55158	50592	44075	127650	76324	156280	88232	111820	144140	104830	120970	114590	124530
E(-18.01)IGFPIHFK(+229.16)	41.48	15.02	GALLO_DN428_c0_g1.p1	Pyro-glu from E; TMT10plex	17018	25156	27307	39900	28272	16766	12588	15757	17083	18905	17575	16800	17095	19526	17259	20771	18931	20111	19111	19248
I(+229.16)SNVDMSD(+37.95)AGNYVC(+57.02)EATDGSATVR	41.48	16.81	GALLO_DN13_c0_g1.p1	TMT10plex; Replacement of 2 protons by calcium; Carbamidomethylation	1001.7	1975.5	1937.2	2532.8	1663.5	2695.4	1476.4	3628.8	1460.5	2669.6	0	0	0	0	0	0	0	0	0	0
L(+229.16)FPSSNLSIVVS(sub G)K(+229.16)	41.48	13.76	GALLO_DN102_c0_g1.p5	TMT10plex; Mutation	0	0	0	0	0	0	0	0	0	0	82989	39758	61384	26418	64870	9931.9	8570.2	9216.8	10119	8942
T(+229.16)QHQSQQIN(+.98)S	41.48	16.85	GALLO_DN428_c0_g1.p1	TMT10plex; Deamidation (NQ)	0	881.135	0	1012.7	0	1803.4	1225.1	1145.9	2689	746.2	0	0	0	0	0	0	0	0	0	0
A(+229.16)SGK(+229.16)MDLTK(+229.16)	41.48	13.9	GALLO_DN930_c0_g1.p4	TMT10plex	0	0	0	0	0	0	0	0	0	0	210650	132400	181390	183860	159040	171040	187260	162250	161010	181000
G(+229.16)VGFVLFDQK(+229.16)	41.48	13.73	GALLO_DN16348_c0_g1.p1	TMT10plex	0	0	0	0	0	0	0	0	0	0	74145	40510	219210	56883	60033	68662	69659	62835	69767	88701
A(+229.16)ALPNHVITMLNNFPSNLHPMSQF	41.48	13.62	GALLO_DN5299_c0_g1.p1	TMT10plex	0	0	0	0	0	0	0	0	0	0	3217.7	2435.8	1968.7	3387.8	3062.9	3492.1	3361.2	3798.7	3715.4	3786.2
F(+229.16)VLQSMH(sub Q)CMNWNDPR	41.47	13.75	GALLO_DN388_c0_g1.p1	TMT10plex; Mutation	0	0	0	0	0	0	0	0	0	0	100900	52647	98664	81833	89387	151640	100230	138780	94489	160620
A(+229.16)EAFYLK(+229.16)	41.47	13.87	GALLO_DN16930_c0_g1.p1	TMT10plex	0	0	0	0	0	0	0	0	0	0	47843	57956	55696	45157	57749	56059	50072	64549	56987	68618
S(+229.16)VTLTC(+57.02)R	41.47	15.42	GALLO_DN13_c0_g1.p1	TMT10plex; Carbamidomethylation	81625	89881	95843	93865	96184	105950	89058	135090	119180	103450	48231	40882	43066	45200	42549	56518	41640	44686	42766	51887
L(+229.16)IEPTPK(+229.16)	41.47	13.85	GALLO_DN4244_c0_g1.p2	TMT10plex	0	0	0	0	0	0	0	0	0	0	53100	39966	112800	53780	44482	71938	54686	80652	70652	66509
S(+229.16)EVAEVK(+229.16)	41.47	15.27	GALLO_DN29278_c0_g1.p1	TMT10plex	236920	210060	219200	375410	304850	202830	121510	172230	190950	204080	196240	195650	221630	242040	244820	292470	301280	299920	328210	328350
K(+229.16)(+229.16)LIFIDNYDSD(+21.98)YQNSGLK(+229.16)	41.47	15.29	GALLO_DN301_c0_g1.p2	TMT10plex; Sodium adduct	63465	53092	81681	87721	85517	63081	38937	59256	43907	44659	50064	48615	42584	30621	46224	44160	32019	51669	48906	49659
I(+229.16)GTIYEGTSNIQLNTIAK(+229.16)	41.47	13.72	GALLO_DN9150_c0_g1.p2	TMT10plex	0	0	0	0	0	0	0	0	0	0	35570	20691	44596	34905	32382	39586	30368	41375	36098	39805
LQVSQM(+15.99)SK(+229.16)	41.47	14.92	GALLO_DN428_c0_g1.p2	Oxidation (M); TMT10plex	73257	112210	130490	147080	110280	40192	22504	35574	21165	152030	37603	217050	47432	60122	51737	47245	61270	63374	107940	266580
E(+229.16)AESAVFHTQLFEELRK(+229.16)	41.47	13.78	GALLO_DN4622_c0_g1.p1	TMT10plex	0	0	0	0	0	0	0	0	0	0	27057	27239	27343	23879	22395	42991	30962	43321	41769	34546
G(+229.16)TTAVLK(+229.16)	41.46	15.49	GALLO_DN13559_c0_g1.p1	TMT10plex	93091	93540	325740	84871	98049	116100	51313	161150	48368	112860	116500	52952	469380	82156	94567	120220	91462	103350	114130	117270
I(+229.16)C(+57.02)LDILK(+229.16)	41.46	15.22	GALLO_DN6951_c0_g1.p1	TMT10plex; Carbamidomethylation	47913	37442	47459	51553	40988	36057	16493	27105	29065	39756	59682	38204	56803	38545	39506	63186	45542	50207	44692	54992
I(+229.16)C(+57.02)IDLLK(+229.16)	41.46	15.22		TMT10plex; Carbamidomethylation	47913	37442	47459	51553	40988	36057	16493	27105	29065	39756	59682	38204	56803	38545	39506	63186	45542	50207	44692	54992
T(+229.16)TPDDLR	41.46	17.05	GALLO_DN104_c0_g1.p1	TMT10plex	74694	135170	83387	191470	69055	78218	82267	83479	117390	73664	0	0	0	0	0	0	0	0	0	0
V(+229.16)E(+57.02)YLPGK(+229.16)	41.46	13.97	GALLO_DN930_c0_g1.p1	TMT10plex; Carbamidomethylation (DHKE X@N-term)	0	0	0	0	0	0	0	0	0	0	99628	88862	92785	93497	89084	115660	102070	111390	102110	106440
M(+229.16)K(+229.16)DDTYYLSGD(sub N)AAIGEK(+229.16)	41.46	16.93	GALLO_DN18_c0_g1.p4	TMT10plex; Mutation	64760	61701	62626	68679	48361	12482	8046.1	7756.7	4338.9	5960.4	0	0	0	0	0	0	0	0	0	0
E(+229.16)LDLQPEETVFLDDLGVNVK(+229.16)	41.46	15.11	GALLO_DN10586_c0_g2.p1	TMT10plex	0	1557.2	0	1420.9	0	0	0	0	1077.5	0	0	0	2645.6	1178.1	0	0	1257.5	1651.9	1346.7	0
Y(+229.16)FDTQGT(-18.01)FEI	41.45	16.83	GALLO_DN925_c0_g1.p3	TMT10plex; Dehydration	6350.6	6830	6613	7802.8	5371.3	4878.4	2887.5	5577.3	3200.9	3479.6	0	0	0	0	0	0	0	0	0	0
W(+229.16)MLDYLMKN(ins)PMTFK(+229.16)	41.45	13.67	GALLO_DN428_c0_g1.p3	TMT10plex; Mutation	0	0	0	0	0	0	0	0	0	0	14346	7997.2	14008	16740	16072	7942.6	13070	9249	9132.2	10813
L(+229.16)IAEIQLEQQS(-2.02)VEELVK(+229.16)	41.45	16.84	GALLO_DN428_c0_g1.p4	TMT10plex; 2-amino-3-oxo-butanoic_acid	0	1208.6	1471.6	1689.3	0	1085.7	1048.8	0	0	0	0	0	0	0	0	0	0	0	0	0
A(+229.16)VIELENYGM(-48.00)PFSR	41.45	13.8	GALLO_DN2320_c0_g1.p1	TMT10plex; Dethiomethyl	0	0	0	0	0	0	0	0	0	0	46909	40209	55985	58544	51373	72426	64711	64630	48528	70540
E(+229.16)PYSC(+57.02)S(-18.01)R	41.45	15.17	GALLO_DN428_c0_g1.p2	TMT10plex; Carbamidomethylation; Dehydration	102660	92116	121050	143690	89859	108820	55438	85225	89027	78500	78768	56274	92058	84053	83015	66513	49754	54314	46792	48240
L(+229.16)SDRESLLK(+229.16)	41.45	15.76	GALLO_DN3340_c0_g1.p1	TMT10plex	211430	229970	657650	189250	138110	281960	74863	304080	97650	297570	195350	97185	856680	152730	149690	261880	175000	279340	218680	302830
V(+229.16)NH(+57.02)EGELR	41.45	13.66	GALLO_DN930_c0_g1.p2	TMT10plex; Carbamidomethylation (DHKE X@N-term)	0	0	0	0	0	0	0	0	0	0	6507.7	5441.9	5239.3	6555.8	5401.1	11027	8423.5	6674.3	5306.6	7996.9
V(+229.16)RDDDSMK(+229.16)	41.45	17.24	GALLO_DN2869_c0_g1.p1	TMT10plex	201160	212280	235160	355660	231080	193930	126030	210810	181590	194850	0	0	0	0	0	0	0	0	0	0
S(+229.16)FNSITK(+229.16)	41.45	17.01	GALLO_DN8369_c0_g1.p1	TMT10plex	69788	62983	77340	72286	60750	84046	48004	85505	60948	78415	0	0	0	0	0	0	0	0	0	0
K(+229.16)(+229.16)VTDPFK(+229.16)	41.45	15.27	GALLO_DN3155_c0_g1.p1	TMT10plex	112440	170630	141560	208250	118790	155620	98944	133310	143390	144980	47757	46815	35916	41690	41287	42063	37561	36619	34496	42502
R(+229.16)IDDGEGR	41.44	15.25	GALLO_DN2777_c0_g1.p1	TMT10plex	22063	23141	27197	22077	19224	20211	15435	22999	12794	18023	15165	14951	14068	9845.4	12464	17031	14907	17015	11598	15338
Y(+229.16)IPLFEK(+229.16)	41.44	15.32	GALLO_DN395_c0_g1.p1	TMT10plex	98277	78731	218990	109680	104400	159820	42155	101010	53325	130840	80763	48584	118890	60862	50939	94372	64110	87216	82320	90621
T(+229.16)PYEMDR	41.44	13.75	GALLO_DN428_c0_g1.p2	TMT10plex	0	0	0	0	0	0	0	0	0	0	32712	39328	26377	24826	27660	16436	11554	16154	15977	15051
K(+229.16)(+229.16)TLYNPK(+229.16)	41.44	17.12	GALLO_DN388_c1_g1.p2:GALLO_DN102_c0_g1.p4	TMT10plex	33134	38838	44035	52560	33990	407220	200530	366010	222770	308080	0	0	0	0	0	0	0	0	0	0
L(+229.16)QQNQVDIHDDFIQSC(+57.02)VDR	41.44	13.88	GALLO_DN4184_c0_g1.p1	TMT10plex; Carbamidomethylation	0	0	0	0	0	0	0	0	0	0	74368	67966	68044	78542	113520	42172	39912	50217	51470	71088
L(+229.16)TLTEFVALPPGDVEDDEQK(+229.16)	41.43	13.61	GALLO_DN5273_c1_g2.p1	TMT10plex	0	0	0	0	0	0	0	0	0	0	1674.7	1939.4	1834.7	2559.7	2436.8	1719.6	0	0	0	3000.1
V(+229.16)ATEDSGIPTC(+57.02)TVGLWID(+21.98)AGSR	41.43	16.87	GALLO_DN30836_c0_g1.p1	TMT10plex; Carbamidomethylation; Sodium adduct	16544	25050	24921	30877	21398	21379	14920	17750	22381	22389	0	0	0	0	0	0	0	0	0	0
E(+229.16)GIELSPSVPSR	41.43	13.76	GALLO_DN7219_c0_g2.p1	TMT10plex	0	0	0	0	0	0	0	0	0	0	23808	29948	30252	25062	30163	22037	16991	20867	23236	24836
Q(+229.16)VYTNGLQADVHDK(+229.16)PDQLEK(+229.16)PLTMQPSLDQMPK(+229.16)	41.43	13.64	GALLO_DN428_c0_g1.p3	TMT10plex	0	0	0	0	0	0	0	0	0	0	7034.7	8607.7	10339	8027.1	6703.5	6999	6262.7	7422.2	11905	8296.6
G(+229.16)ALAYYK(+229.16)	41.43	16.99	GALLO_DN1265_c0_g1.p1	TMT10plex	37005	61790	78599	60627	72721	44931	32718	38328	27270	40363	0	0	0	0	0	0	0	0	0	0
S(+229.16)TSEMLL(sub V)FFTK(+229.16)	41.43	14.16	GALLO_DN31_c0_g1.p1	TMT10plex; Mutation	0	0	0	0	0	0	0	0	0	0	5387.4	5992.4	6696.8	11345	16478	317550	245010	258820	1055300	675080
A(+229.16)E(+129.04)DVMLTFNK(+229.16)	41.43	16.89	GALLO_DN925_c0_g1.p1	TMT10plex; Monoglutamyl	10077	10551	12370	15684	12862	85371	77014	87921	86743	77305	0	0	0	0	0	0	0	0	0	0
K(+229.16)(+229.16)LESLLPSRPER	41.43	16.99	GALLO_DN2483_c0_g1.p1	TMT10plex	44940	56740	70738	54979	40642	34751	21185	36792	18276	32388	0	0	0	0	0	0	0	0	0	0
V(+229.16)M(+15.99)PGDYDIK(+229.16)	41.42	13.85	GALLO_DN3649_c0_g1.p1	TMT10plex; Oxidation (M)	0	0	0	0	0	0	0	0	0	0	46813	59955	52133	40202	46105	49169	38379	46939	40258	59869
K(+229.16)(+229.16)K(+229.16)LENDIK(+229.16)DLQQQAELAIR	41.42	13.82	GALLO_DN2178_c0_g1.p1	TMT10plex	0	0	0	0	0	0	0	0	0	0	66427	90148	153130	63504	69809	75250	105860	65846	68343	72567
G(+229.16)ELGGDFEDVC(+57.02)VAM(+15.99)LTPPR	41.42	13.62	GALLO_DN8641_c0_g1.p1	TMT10plex; Carbamidomethylation; Oxidation (M)	0	0	0	0	0	0	0	0	0	0	2618.4	1820.8	3014.7	3034.2	3893.5	2667.4	2992.3	3534.1	3342.1	4293.2
N(+229.16)AFPVIEQHPYNVEIK(+57.02)	41.42	15.31	GALLO_DN428_c0_g1.p1	TMT10plex; Carbamidomethylation (DHKE X@N-term)	161190	145910	199230	172250	123690	130540	61423	141930	91813	113050	139390	71832	108110	124840	125040	119300	95348	154270	92810	109750
E(+229.16)SQALDVLHEYFRT(sub S)K	41.42	13.5	GALLO_DN22837_c0_g1.p1	TMT10plex; Mutation	0	0	0	0	0	0	0	0	0	0	10902	7294.2	58886	8354.3	7787	12387	13455	8913.6	10527	14647
SSEIEVGVISADK(+229.16)K(+229.16)	41.42	13.8	GALLO_DN8278_c0_g1.p1	TMT10plex	0	0	0	0	0	0	0	0	0	0	28258	53110	110210	30297	33253	28185	22943	24780	21040	21670
Y(+229.16)QADC(+57.02)HK(+229.16)	41.41	13.86	GALLO_DN1642_c0_g1.p1	TMT10plex; Carbamidomethylation	0	0	0	0	0	0	0	0	0	0	58576	45182	65593	63146	58441	71148	54253	62774	49458	65254
F(+229.16)QEYMK(+57.02)F	41.41	13.65	GALLO_DN428_c0_g1.p2	TMT10plex; Carbamidomethylation (DHKE X@N-term)	0	0	0	0	0	0	0	0	0	0	13593	11920	14716	11068	11081	9687.8	13386	11406	12487	11649
M(+229.16)(+15.99)NEDINEEWISDK(+229.16)	41.41	13.61	GALLO_DN525_c0_g1.p1	TMT10plex; Oxidation (M)	0	0	0	0	0	0	0	0	0	0	3144.2	3432.9	3508.3	2566.4	3695.2	3647	3703.8	3603.6	3523.2	3771.6
K(+229.16)FNEAGDEK(+229.16)	41.41	15.06	GALLO_DN50530_c0_g1.p1	TMT10plex	181080	222030	226370	237020	178830	155460	300210	299350	173800	142660	26063	196870	25603	41110	54401	21297	31023	33461	35080	27592
V(+229.16)EEMTGK(+229.16)	41.41	16.99	GALLO_DN3726_c0_g1.p1	TMT10plex	64817	74383	82173	87750	68285	43187	26781	40011	33843	33975	0	0	0	0	0	0	0	0	0	0
T(+229.16)LSSDSVK(+229.16)	41.4	15.11	GALLO_DN612_c0_g1.p4	TMT10plex	69240	58078	160250	66998	73931	87201	24146	86583	35709	88064	87791	50942	138470	76792	66523	83612	56063	72940	77719	99617
V(+229.16)D(+57.02)VPSEVAHLIK(+229.16)	41.4	16.42	GALLO_DN428_c0_g1.p2	TMT10plex; Carbamidomethylation (DHKE X@N-term)	179830	211370	236770	371830	228670	572110	54780	131840	68392	84684	0	0	0	0	0	0	0	0	0	0
T(+229.16)VLIMELINN(-17.03)V	41.4	15.21	GALLO_DN50984_c0_g1.p1	TMT10plex; Ammonia-loss (N)	0	2454.4	3206.9	2481.2	2953.9	1554.3	0	1184.5	0	2362.6	4978.1	6486.2	6514.6	5967.5	4517.5	4691.1	7871.7	6177.6	3892.3	6799.2
K(+229.16)(+229.16)LTSETGVR	41.4	15.31	GALLO_DN7915_c0_g1.p1	TMT10plex	17191	34558	41966	55363	37452	25888	25006	23083	35017	39820	29298	29343	48691	44120	40528	38785	39234	45926	46193	57321
L(+229.16)VEAISR	41.4	16.94	GALLO_DN630_c0_g1.p1	TMT10plex	27169	24445	63944	22249	23204	21842	10504	27703	11406	27534	0	0	0	0	0	0	0	0	0	0
A(+229.16)IQDADVK(+229.16)K(+229.16)	41.4	15.53	GALLO_DN278_c0_g1.p2	TMT10plex	173100	315190	328680	400210	277750	207080	223690	268710	276680	325580	264910	588780	408180	509130	504070	414340	565150	534680	631220	680810
D(+229.16)L(sub F)ECSGEYVQDGK(+229.16)	41.4	13.72	GALLO_DN930_c0_g1.p2	TMT10plex; Mutation	0	0	0	0	0	0	0	0	0	0	17649	17306	19265	14511	16821	18411	13355	16012	16287	16995
L(+229.16)DQQ(sub E)DEDDFDSSSDFVSSK(+229.16)	41.39	15.14	GALLO_DN5811_c0_g2.p1	TMT10plex; Mutation	35092	35088	34394	45553	18373	14609	8043	14773	5844.9	11851	17556	18046	13710	24356	16658	15773	12715	13583	14340	12257
A(+229.16)AVGNFK(+229.16)	41.39	13.62	GALLO_DN2996_c0_g1.p1	TMT10plex	0	0	0	0	0	0	0	0	0	0	33268	19505	102860	26267	26347	32726	24794	32217	28788	33793
G(+229.16)C(+57.02)EDGLK(+229.16)PELLISLTAPK(+229.16)	41.39	16.9	GALLO_DN6832_c0_g1.p1	TMT10plex; Carbamidomethylation	9158.1	19356	15523	24015	18041	8996.9	14426	12734	20582	17924	0	0	0	0	0	0	0	0	0	0
D(+229.16)LK(+229.16)SDSAK(+229.16)	41.39	15.83	GALLO_DN1513_c0_g1.p1	TMT10plex	49442	67691	96399	134600	116370	78932	59254	81625	83171	122180	298070	374980	372360	446490	673490	316640	503250	552650	572550	831890
V(+229.16)LWTAIR	41.39	13.81	GALLO_DN25213_c0_g3.p1	TMT10plex	0	0	0	0	0	0	0	0	0	0	28233	22815	32312	25510	26521	38904	36277	60482	34775	48236
R(+229.16)TGVQTFR	41.39	16.88	GALLO_DN1478_c0_g1.p1	TMT10plex	13067	13159	22150	17739	11444	8590.2	5279.1	10606	8195	10787	0	0	0	0	0	0	0	0	0	0
S(+229.16)GDTFLWGK(+229.16)	41.39	17.08	GALLO_DN2534_c0_g1.p1	TMT10plex	107690	134200	96347	131740	117710	113620	117780	133540	93686	91798	0	0	0	0	0	0	0	0	0	0
F(+229.16)SQTIMFVEDYLTK(+229.16)	41.39	10.18	GALLO_DN16912_c0_g4.p1	TMT10plex	0	0	0	0	0	0	0	0	0	0	753.494	0	1869	1232.5	0	0	0	1696.2	1172.8	2805
C(+57.02)(+229.16)GAPHTEC(+57.02)R	41.38	12.89	GALLO_DN17070_c0_g1.p1	Carbamidomethylation; TMT10plex	3097.6	2381	3193	933.202	0	0	0	896.005	0	1986.6	0	0	1666.1	0	0	989.594	0	1584.7	0	0
T(+229.16)ISDDIR	41.37	15.18	GALLO_DN3632_c0_g1.p1	TMT10plex	21362	36398	45059	44945	39043	24847	19998	31845	31160	30639	46926	71169	67958	88926	79425	65819	84866	101270	89048	106770
K(+229.16)(+229.16)ISPYQK(+229.16)	41.37	15.52	GALLO_DN3593_c0_g1.p1	TMT10plex	132900	175230	413710	210230	144750	238410	75572	229590	106300	243140	92790	55812	202780	111350	104540	84406	116930	142160	116030	186420
K(+229.16)(+229.16)SVAGGGSSSAGM(+15.99)WR	41.37	16.97	GALLO_DN916_c0_g1.p1	TMT10plex; Oxidation (M)	33375	36458	39767	36032	33610	28826	18155	24162	21247	29439	0	0	0	0	0	0	0	0	0	0
E(+229.16)FYVVSGQGSFD(+21.98)GDSFVTGQGK(+229.16)	41.37	16.88	GALLO_DN925_c0_g1.p1	TMT10plex; Sodium adduct	18720	14420	13175	17322	14268	8090	5740.1	4504.2	7198.4	6440	0	0	0	0	0	0	0	0	0	0
D(+229.16)MIHEQQAR	41.37	16.97	GALLO_DN47908_c0_g3.p1	TMT10plex	18807	35927	42529	43863	40992	25325	27036	32989	22531	29017	0	0	0	0	0	0	0	0	0	0
V(+229.16)IPSANR	41.37	16.67	GALLO_DN12883_c0_g1.p1	TMT10plex	56942	83584	115640	112540	86417	105070	48005	120380	75619	119990	1259800	525220	3251200	1362400	1092400	802730	1487500	1382200	1212600	1964900
V(+27.99)QSSLQEVQK(+229.16)	41.37	15.18	GALLO_DN428_c0_g1.p1	Formylation; TMT10plex	15082	20231	22139	26969	18288	21040	26221	26161	24404	17977	9218.1	11026	10234	10587	8496.7	10657	11159	11361	10603	12004
G(+229.16)VMM(+15.99)NGGQQIIR	41.37	13.82	GALLO_DN2595_c0_g2.p1	TMT10plex; Oxidation (M)	0	0	0	0	0	0	0	0	0	0	36221	43702	60828	39515	43754	53134	50610	128640	51665	105280
E(+229.16)AEADVTTL(sub V)EQIK(+229.16)	41.36	15.14	GALLO_DN20771_c0_g1.p1	TMT10plex; Mutation	85728	96636	89662	350330	355540	103680	66133	80757	107770	111100	23066	31447	18854	25338	27124	170440	131950	119510	580630	319810
H(+229.16)EPVGIC(+57.02)GQIIPW	41.36	13.62	GALLO_DN1609_c0_g1.p1:GALLO_DN467_c0_g1.p2:GALLO_DN4140_c0_g1.p1	TMT10plex; Carbamidomethylation	0	0	0	0	0	0	0	0	0	0	9300.6	11377	15704	11031	9054.2	10770	10227	11413	11688	14566
N(+229.16)IK(+229.16)EHGMAGR	41.36	13.69	GALLO_DN2723_c0_g1.p1	TMT10plex	0	0	0	0	0	0	0	0	0	0	8631.5	11454	21565	13943	13175	9742.4	15414	15759	14248	16854
C(+57.02)SDGVTC(+57.02)ISDSAK(+229.16)	41.36	15.33	GALLO_DN266_c0_g1.p1	Carbamidomethylation; TMT10plex	39066	42386	53310	65250	60053	71295	54109	76503	50932	41543	71163	130090	67261	70423	67166	71037	53502	51237	61042	47867
T(+229.16)SDC(+57.02)STEDSTWVAAPV(sub I)TDHDK(+229.16)	41.36	12.09	GALLO_DN7083_c0_g1.p2	TMT10plex; Carbamidomethylation; Mutation	0	0	0	0	0	0	0	0	0	0	9039	5826.3	6363.8	7195.1	9921.6	1188.1	1489.3	2873.3	0	951.042
R(+229.16)K(+229.16)ETDPSGEIMVLSSGGC(+57.02)PWR	41.36	13.69	GALLO_DN1220_c0_g1.p1	TMT10plex; Carbamidomethylation	0	0	0	0	0	0	0	0	0	0	14094	10688	21910	12775	13290	15930	12850	12927	13438	16093
I(+229.16)TIRPPFNDEMELSTSGT(-18.01)FK(+229.16)	41.36	16.92	GALLO_DN925_c0_g1.p3	TMT10plex; Dehydration	21627	23314	22089	36624	32850	16806	9009.8	8402.1	11381	13218	0	0	0	0	0	0	0	0	0	0
A(+229.16)DSIKLPESVPQQSPLFSQ(sub A)SQK	41.36	16.78	GALLO_DN428_c0_g1.p2	TMT10plex; Mutation	10595	11972	17068	28178	14034	19099	10079	11223	10249	13650	0	0	0	0	0	0	0	0	0	0
N(+229.16)K(+229.16)EIFLR	41.35	16.08	GALLO_DN293_c0_g1.p2:GALLO_DN72_c0_g1.p2	TMT10plex	252000	426510	563820	550250	520620	322490	190260	287670	243300	468740	463630	437650	536580	364810	520150	458540	576170	722040	552510	1009000
M(+229.16)IN(+.98)DAEK(+229.16)	41.35	14.06	GALLO_DN2301_c0_g1.p1	TMT10plex; Deamidation (NQ)	0	0	0	0	0	0	0	0	0	0	74014	125050	97249	136640	177850	128930	146610	170980	174230	243960
LITNLINK(+229.16)K(+229.16)	41.35	15.3	GALLO_DN930_c0_g1.p5	TMT10plex	147660	186620	200640	204500	150990	222780	502810	404430	252270	176690	124090	757290	124500	162780	193320	107980	107210	110790	131860	79679
Y(+229.16)QEHT(-18.01)AK(+229.16)	41.34	13.82	GALLO_DN1470_c0_g1.p3	TMT10plex; Dehydration	0	0	0	0	0	0	0	0	0	0	27638	24952	25462	20810	29070	68155	52504	66044	50986	59932
N(+229.16)VK(+229.16)PEIK(+229.16)	41.34	15.62	GALLO_DN3826_c0_g1.p1	TMT10plex	181130	168530	178930	225020	146180	138680	78828	113810	116740	130190	134530	122670	146010	152790	137810	473430	346980	411130	383210	464940
Y(+229.16)RVC(+57.02)ETTEEVEK(+229.16)	41.34	13.76	GALLO_DN3287_c0_g3.p1	TMT10plex; Carbamidomethylation	0	0	0	0	0	0	0	0	0	0	15709	36124	19095	27604	28621	18285	23945	25726	28755	27364
F(+229.16)QD(sub N)GLEC(+57.02)GGAYVK(+229.16)	41.34	15.42	GALLO_DN379_c0_g1.p1	TMT10plex; Carbamidomethylation; Mutation	153800	154700	161590	190710	154360	106560	73553	100320	67274	111920	59372	56064	55843	48566	56037	63845	63415	77202	56186	88469
A(+229.16)YSDGVHK(+229.16)ASYWEYVYEDSMDMIAK(+229.16)LPTVASIIYR	41.34	13.59	GALLO_DN5299_c0_g1.p1	TMT10plex	0	0	0	0	0	0	0	0	0	0	1478.5	6257.9	2914	3418.6	5286.6	1815.6	3050.1	4861.6	3286.5	3940
I(+229.16)TELEQEK(+229.16)R	41.34	17.05	GALLO_DN18889_c0_g1.p1	TMT10plex	86993	77553	168660	79591	72936	116270	57365	155220	58743	111260	0	0	0	0	0	0	0	0	0	0
S(+229.16)K(+229.16)EPDAEK(+229.16)	41.34	13.86	GALLO_DN8098_c0_g1.p3	TMT10plex	0	0	0	0	0	0	0	0	0	0	84313	45547	66537	68644	52175	95016	61276	66580	66289	69926
K(+229.16)(+229.16)YDVDK(+229.16)IDSFLK(+229.16)	41.34	13.62	GALLO_DN5273_c1_g2.p1	TMT10plex	0	0	0	0	0	0	0	0	0	0	40339	35648	41327	47663	52131	24577	25079	27648	23578	30246
K(+229.16)(+229.16)VGDPYETATQQGPQVDEEQFNK(+229.16)	41.34	16.87	GALLO_DN467_c0_g1.p1	TMT10plex	13361	13917	15610	14961	9355.9	11695	5652.5	10501	8510.7	9277.7	0	0	0	0	0	0	0	0	0	0
G(+229.16)K(+229.16)DASDLFPAVVK(+229.16)	41.34	16.91	GALLO_DN1313_c0_g1.p2	TMT10plex	14564	32488	36068	26505	14319	17274	20019	13374	12139	12940	0	0	0	0	0	0	0	0	0	0
L(+229.16)SSRPGK(+229.16)	41.34	15.3	GALLO_DN1512_c0_g1.p1	TMT10plex	46724	62502	134670	60003	52528	74307	19360	76475	28756	77878	31786	11719	77469	42996	31018	23409	38902	49739	29733	66298
L(+229.16)EDPDPGVQSAAVNVIC(+57.02)ELAR	41.33	16.84	GALLO_DN13486_c0_g1.p2	TMT10plex; Carbamidomethylation	2005.6	2718.1	1578.4	2314.8	2295.2	0	0	0	0	0	0	0	0	0	0	0	0	0	0	0
D(+229.16)LDGYDLWDMLSNNA(sub E)K(+229.16)	41.33	15.3	GALLO_DN3231_c0_g1.p1	TMT10plex; Mutation	2184.2	1921.9	3133.9	5143.3	4006.8	1448.2	3484.3	3979.2	5000.8	3891.7	0	0	0	0	0	0	0	0	0	0
T(+229.16)VTVMEELIDQFQQEGYNSFC(+57.02)K(+229.16)	41.33	10.4	GALLO_DN7914_c0_g1.p1	TMT10plex; Carbamidomethylation	0	0	0	0	0	0	0	0	0	0	0	0	0	0	0	811.104	0	950.694	0	1350.7
K(+229.16)(+229.16)LSDPSEDSR	41.33	17.03	GALLO_DN428_c0_g1.p1	TMT10plex	76341	134750	138630	182780	144380	167100	391270	1087100	227830	244940	0	0	0	0	0	0	0	0	0	0
L(+229.16)Q(+.98)GSFTMKSSLVEDTIASFSHSGNR	41.33	13.74	GALLO_DN930_c0_g1.p1	TMT10plex; Deamidation (NQ)	0	0	0	0	0	0	0	0	0	0	16293	9962.2	32970	14685	17766	17977	18501	17359	22653	47089
N(+229.16)AFP(+15.99)VIEQHPYNVEIK(+229.16)	41.33	13.72	GALLO_DN428_c0_g1.p1	TMT10plex; Oxidation or Hydroxylation	0	0	0	0	0	0	0	0	0	0	56838	53000	67962	70631	52335	44628	44303	51814	43721	48858
A(+229.16)VIELENYGM(+15.99)PF	41.33	16.82	GALLO_DN2320_c0_g1.p1	TMT10plex; Oxidation (M)	0	2382.2	1289.4	2793.7	1850.4	1224.1	0	1676.5	0	0	0	0	0	0	0	0	0	0	0	0
V(+229.16)FNDKEEQEVVIAK(+229.16)	41.33	17	GALLO_DN775_c0_g1.p1	TMT10plex	45469	48207	70766	70517	52500	67321	53333	68877	47232	62636	0	0	0	0	0	0	0	0	0	0
S(+229.16)PPGFDR	41.32	17.14	GALLO_DN19_c0_g2.p2	TMT10plex	197020	169770	217230	202300	167020	106820	82492	112620	73623	90720	0	0	0	0	0	0	0	0	0	0
A(+229.16)EQISHYSS(-18.01)AV	41.32	15.26	GALLO_DN428_c0_g1.p4	TMT10plex; Dehydration	65153	69940	96254	108710	78355	76889	78684	98925	69698	89119	12949	12232	17988	13725	14982	16890	18748	27420	17751	30376
G(+229.16)TQLD(sub N)QILISILK(+229.16)	41.32	16.89	GALLO_DN31_c0_g1.p5	TMT10plex; Mutation	8319.4	6139.8	8310.7	39895	45866	11705	8674.9	11046	17638	17116	0	0	0	0	0	0	0	0	0	0
F(+229.16)TLEDPHSTVGM(+15.99)GR	41.32	17.14	GALLO_DN6148_c1_g1.p1	TMT10plex; Oxidation (M)	150590	151850	155500	183230	152170	155880	104220	161690	168710	163140	0	0	0	0	0	0	0	0	0	0
D(+229.16)NEVLIQR	41.32	13.8	GALLO_DN1425_c0_g1.p1	TMT10plex	0	0	0	0	0	0	0	0	0	0	33395	25320	29601	31771	27760	34013	29462	29771	38199	39322
Q(+229.16)IDPQSK(+229.16)	41.32	16.01	GALLO_DN856_c0_g1.p2	TMT10plex	95091	128480	92177	282730	200710	82834	64859	69604	139680	134540	216990	235740	207370	472420	299880	441820	539750	441160	1418200	960560
Q(-17.03)PK(+229.16)QSWR	41.32	16.93	GALLO_DN428_c0_g1.p4	Pyro-glu from Q; TMT10plex	18667	15799	27177	29639	23354	26474	20471	56369	18252	20883	0	0	0	0	0	0	0	0	0	0
Y(+229.16)HEDFER	41.32	16.99	GALLO_DN2581_c0_g1.p1	TMT10plex	59053	68179	71963	66407	56656	58904	53704	74614	43036	46004	0	0	0	0	0	0	0	0	0	0
E(+229.16)YDTDSC(+57.02)K(+229.16)	41.32	16.93	GALLO_DN7625_c0_g1.p1	TMT10plex; Carbamidomethylation	23831	18937	43953	20589	25998	30475	7248.3	31241	13340	29752	0	0	0	0	0	0	0	0	0	0
T(+229.16)LLADK(+229.16)GEIR	41.31	16.95	GALLO_DN386_c0_g1.p1	TMT10plex	31010	28392	83836	36360	37471	33933	8913	26370	13766	31660	0	0	0	0	0	0	0	0	0	0
G(+229.16)QLADFTC(+57.02)M(-48.00)GK(+229.16)	41.31	15.28	GALLO_DN925_c0_g1.p1	TMT10plex; Carbamidomethylation; Dethiomethyl	52810	63824	68525	98573	61612	37434	21211	32148	31478	44729	59525	41913	62897	60680	77814	113860	70494	64261	54333	68698
DYFN(+.98)GK(+229.16)EPNR	41.31	15.26	GALLO_DN2301_c0_g1.p1	Deamidation (NQ); TMT10plex	37840	63381	75828	108910	88642	49934	145030	145650	93461	89009	40711	238040	43744	74915	109950	35392	66294	71562	75006	80836
N(+229.16)(+.98)GDVTYC(+57.02)PQGPLISTNC(+57.02)QE(+21.98)K(+229.16)	41.31	17.09	GALLO_DN388_c0_g1.p1	TMT10plex; Deamidation (NQ); Carbamidomethylation; Sodium adduct	316050	247070	211860	253570	186500	268280	314810	283870	307180	252560	0	0	0	0	0	0	0	0	0	0
D(+229.16)IESSIK(+229.16)	41.31	16.85	GALLO_DN33_c0_g1.p2	TMT10plex	888430	921130	1040600	1201600	906740	756300	617090	900210	760970	785700	1560000	1311100	1412600	1253100	1510900	1576900	1441300	1777300	1401300	1784100
A(+229.16)C(+57.02)TEM(+15.99)DIR	41.31	13.66	GALLO_DN10320_c0_g1.p6	TMT10plex; Carbamidomethylation; Oxidation (M)	0	0	0	0	0	0	0	0	0	0	10076	17485	15634	13390	15336	5386.2	4550.7	5192.8	7751.2	6494.8
V(+229.16)SADYLPLQVSGATAAIALDK(+229.16)YGELK(+229.16)	41.31	16.82	GALLO_DN5526_c0_g1.p1	TMT10plex	2870.7	4302.1	4629.5	3227.8	1577.2	2924.8	0	1197.6	2728.7	3708.3	0	0	0	0	0	0	0	0	0	0
G(+229.16)EEASDQLLK(+57.02)	41.3	16.89	GALLO_DN428_c0_g1.p1	TMT10plex; Carbamidomethylation (DHKE X@N-term)	18196	18808	30281	30557	20726	15145	12282	18591	13300	12801	0	0	0	0	0	0	0	0	0	0
G(+229.16)TSAAEK(+229.16)	41.3	15.5	GALLO_DN3067_c0_g1.p1	TMT10plex	64207	137680	128790	208010	137550	93724	146420	149420	195040	179710	80677	238890	131430	198070	193090	131730	198560	206020	229830	236050
A(+229.16)LVQGGR	41.3	15.58	GALLO_DN8641_c0_g1.p1	TMT10plex	516350	534090	577930	659810	504720	416940	264730	480620	376930	433840	22234	26425	21469	23709	24386	23593	17111	26782	28725	22944
E(+229.16)FQYIYNVPE(+21.98)AAVQNR	41.3	15.25	GALLO_DN301_c0_g1.p2	TMT10plex; Sodium adduct	53524	44243	58714	51153	39263	47783	23207	39046	31725	40506	50723	34918	67480	38523	44393	57721	43942	56449	73001	58174
E(+229.16)LTHSGR	41.3	13.66	GALLO_DN18_c0_g1.p1	TMT10plex	0	0	0	0	0	0	0	0	0	0	9859.4	5052.5	10163	6216.1	9908.9	10608	12002	11655	8737.2	12389
E(+229.16)IQIIER	41.3	16.9	GALLO_DN6600_c0_g1.p2	TMT10plex	92906	59591	152550	82155	102080	80175	30277	75511	49004	111930	0	0	0	0	0	0	0	0	0	0
E(+229.16)LK(+229.16)QEVQK(+229.16)	41.3	15.5	GALLO_DN652_c0_g1.p1	TMT10plex	228120	297070	344120	257780	282170	222090	53769	156610	68324	154010	66095	44058	215820	50624	74267	86116	115100	105240	133850	140980
L(+229.16)NFLGSVEDYIPHMSWT(-18.01)ASAK(+229.16)	41.3	13.6	GALLO_DN18_c0_g1.p2	TMT10plex; Dehydration	0	0	0	0	0	0	0	0	0	0	3529.5	1082.9	3333.3	2726.3	2817.2	0	3165.1	2183.7	2743.2	909.514
T(+229.16)KYNVLWIADEVQTGLC(+57.02)R	41.3	16.74	GALLO_DN4205_c0_g1.p1	TMT10plex; Carbamidomethylation	5692.4	14850	13355	19039	12835	4055.2	4493.9	7638.7	8025.3	11427	0	0	0	0	0	0	0	0	0	0
D(+229.16)DK(+229.16)LSPK(+229.16)	41.3	15.31	GALLO_DN6582_c0_g1.p1	TMT10plex	82267	60162	93190	67423	53520	71632	36335	52495	34289	55058	100960	71546	91918	64971	77740	115990	69782	93408	58531	89854
E(+229.16)IILLTK(+229.16)	41.29	15.27	GALLO_DN3253_c0_g2.p1	TMT10plex	21590	23693	20289	24408	23432	17499	15581	19653	21759	19094	28676	33702	28791	30452	30779	41635	30241	37068	34355	36059
E(+229.16)IIIITK(+229.16)	41.29	15.27		TMT10plex	21590	23693	20289	24408	23432	17499	15581	19653	21759	19094	28676	33702	28791	30452	30779	41635	30241	37068	34355	36059
V(+229.16)EK(+57.02)DK(+229.16)LNK(+229.16)	41.29	14.01	GALLO_DN428_c0_g1.p3	TMT10plex; Carbamidomethylation (DHKE X@N-term)	0	0	0	0	0	0	0	0	0	0	135530	88457	172970	163360	161860	150930	155730	131880	176950	175140
I(+229.16)SESLAK(+229.16)	41.29	15.86	GALLO_DN2829_c0_g1.p1	TMT10plex	195610	166650	375890	214090	162040	217310	80214	187750	112460	214330	702410	431130	898000	563560	511540	797890	561360	642840	572800	637160
L(+229.16)SESIAK(+229.16)	41.29	15.86	GALLO_DN15281_c0_g1.p1	TMT10plex	195610	166650	375890	214090	162040	217310	80214	187750	112460	214330	702410	431130	898000	563560	511540	797890	561360	642840	572800	637160
L(+229.16)ALQSEDYSLE(sub Q)MVQK(+229.16)	41.29	16.94	GALLO_DN2044_c0_g1.p1	TMT10plex; Mutation	22983	25653	32765	29238	24882	31635	27006	41715	28066	40226	0	0	0	0	0	0	0	0	0	0
G(+229.16)SSDVIDYN(+.98)GE(+57.02)R	41.29	13.65	GALLO_DN1513_c0_g1.p1	TMT10plex; Deamidation (NQ); Carbamidomethylation (DHKE X@N-term)	0	0	0	0	0	0	0	0	0	0	10910	9022.1	9450.5	10638	15151	10351	12275	14530	12722	15685
ESSTELTALK(+229.16)	41.28	15.11	GALLO_DN6389_c0_g1.p1	TMT10plex	19127	22611	30849	31354	29531	17108	34108	33560	19656	26035	12806	50795	13352	12390	23836	9106.3	9824.8	16454	13047	12683
L(+229.16)DQSRQ(+.98)ELSDLK(+229.16)	41.28	16.95	GALLO_DN56_c0_g1.p1	TMT10plex; Deamidation (NQ)	34762	32374	37741	43028	34892	26867	18491	25874	20278	27011	0	0	0	0	0	0	0	0	0	0
M(+229.16)SSVAPK(+229.16)	41.28	15.6	GALLO_DN1630_c0_g1.p4	TMT10plex	104530	157130	125050	322300	261730	104590	72132	61778	159080	165340	134400	109730	136400	232510	147850	127490	131240	125600	322120	238290
T(+229.16)NDPFVK(+229.16)	41.28	13.79	GALLO_DN20637_c0_g1.p2	TMT10plex	0	0	0	0	0	0	0	0	0	0	48861	53492	78719	57756	68802	54335	50590	54425	53352	62284
I(+229.16)APFLYPITLIR	41.28	13.64	GALLO_DN3084_c0_g1.p1	TMT10plex	0	0	0	0	0	0	0	0	0	0	4619.6	5342.4	7391.6	4788.3	4704.6	5541.8	4795.4	9491.1	9225	10939
A(+229.16)FTTSAD(+21.98)ITYNTK(+229.16)	41.28	14.25	GALLO_DN18_c0_g1.p1	TMT10plex; Sodium adduct	0	0	0	0	0	0	0	0	0	0	283840	294260	225610	234380	262240	249420	191000	226050	199080	211110
PWSTNVK(+229.16)	41.28	15.14	GALLO_DN428_c0_g1.p3	TMT10plex	22244	19558	25602	27473	16012	26095	24247	35379	28761	24188	22535	26835	22255	20364	20633	12045	10805	16596	13235	16589
Q(+229.16)TLAGAK(+229.16)	41.28	15.31	GALLO_DN45780_c0_g1.p1	TMT10plex	81370	122200	211900	110960	114530	90311	42791	109670	51969	104180	41799	61165	109470	80830	79513	60367	90815	93750	82704	115900
H(+229.16)K(+229.16)TQLNGK(+229.16)	41.28	13.63	GALLO_DN18_c0_g1.p5	TMT10plex	0	0	0	0	0	0	0	0	0	0	14678	25891	12142	15370	16729	12345	7202.1	10513	8756.7	9105.9
A(+229.16)QVEHEEK(+229.16)	41.27	16.74	GALLO_DN2472_c0_g1.p1	TMT10plex	21018	14832	38767	24251	19893	26169	13537	24798	12952	21372	0	0	0	0	0	0	0	0	0	0
N(+229.16)RPLGDDELDSILPPGYK(+229.16)	41.27	16.86	GALLO_DN49385_c0_g1.p2	TMT10plex	13099	11053	21772	10416	7870.4	10439	4483.4	7029.4	4911.9	6244.9	0	0	0	0	0	0	0	0	0	0
F(+229.16)GDPETQTILPLLESDLYDVC(+57.02)K(+229.16)	41.27	14.53	GALLO_DN1420_c0_g1.p1	TMT10plex; Carbamidomethylation	2145.4	2595.1	4512.7	1736.3	1511.6	4544.3	0	1984.1	983.295	3222.5	1611.9	1270.8	4001.7	0	895.405	3035.9	1092.9	1144.4	0	1633.4
L(+229.16)VTELTVNTPH(+15.99)EGYEK(+229.16)	41.27	16.92	GALLO_DN930_c0_g1.p1	TMT10plex; Oxidation (HW)	22326	22407	24751	33379	17100	23482	16201	27008	16178	17713	0	0	0	0	0	0	0	0	0	0
T(+229.16)DHQPVTEASYV	41.27	16.54	GALLO_DN2184_c0_g1.p1	TMT10plex	8461.4	8377.9	10936	13510	8744.7	7694.7	6871.8	45587	14809	6325.1	0	0	0	0	0	0	0	0	0	0
E(+229.16)SPC(+57.02)TGR	41.27	15.29	GALLO_DN8204_c0_g1.p1	TMT10plex; Carbamidomethylation	34461	26007	33358	30970	33202	27120	15747	24577	20695	33499	30786	17470	20470	22527	22286	30303	18947	28636	39703	20068
T(+229.16)VTNC(+57.02)EK(+229.16)	41.27	15.38	GALLO_DN899_c0_g1.p2	TMT10plex; Carbamidomethylation	72418	71916	93420	91356	70789	59404	28581	46395	45190	58047	64120	74891	69120	51961	48062	54082	34671	41295	36187	49283
N(+229.16)VVNKLEEISNEVAQK(+229.16)	41.27	16.86	GALLO_DN428_c0_g1.p4	TMT10plex	5570.5	7722.6	5722.5	8236.1	5354.9	7029.1	10398	7389.8	8540.5	6422.6	0	0	0	0	0	0	0	0	0	0
E(+229.16)INEGQK(+229.16)	41.26	15.18	GALLO_DN347_c0_g1.p1	TMT10plex	44882	38567	53230	50552	34430	43175	25848	37942	25531	35515	37888	28052	31238	32384	30096	38339	26052	33127	29453	33472
G(+229.16)GGK(+229.16)EAFGENEK(+229.16)ELELEK(+229.16)	41.26	15.39	GALLO_DN18523_c0_g1.p1	TMT10plex	81607	88452	100960	96079	88278	44570	40592	46789	32386	43838	45989	54693	55015	40260	50985	28347	27983	30852	21967	31532
K(+229.16)(+229.16)IESNPTAAGDK(+229.16)PK(+229.16)K(+229.16)	41.26	13.77	GALLO_DN8590_c0_g1.p1	TMT10plex	0	0	0	0	0	0	0	0	0	0	22819	14064	21514	31412	41818	22570	19030	24931	35422	49335
N(+229.16)PVDQC(+57.02)R	41.26	16.88	GALLO_DN22191_c0_g2.p1	TMT10plex; Carbamidomethylation	13950	15014	21204	18437	17272	13173	7909.8	14122	7292.4	13522	0	0	0	0	0	0	0	0	0	0
Y(+229.16)ESDFHTK(+57.02)	41.26	16.91	GALLO_DN388_c0_g1.p1	TMT10plex; Carbamidomethylation (DHKE X@N-term)	22569	18220	26357	27162	17464	16739	23776	28225	14476	14696	0	0	0	0	0	0	0	0	0	0
S(+229.16)PNLQ(+.98)GHIYFK(+229.16)LFNNEIR	41.26	13.76	GALLO_DN428_c0_g1.p1	TMT10plex; Deamidation (NQ)	0	0	0	0	0	0	0	0	0	0	23899	23373	28154	25079	22410	26100	27004	29622	25256	30205
F(+229.16)ADYNNQIK(+229.16)LK(+229.16)	41.25	13.61	GALLO_DN925_c0_g1.p1	TMT10plex	0	0	0	0	0	0	0	0	0	0	54277	39390	35417	47000	47907	53810	56354	56651	58454	63969
S(+229.16)K(+14.02)GGSISGGGYGSGGGK(+229.16)	41.25	16.92	#CONTAM#sp|K22E_HUMAN|	TMT10plex; Methylation(KR)	19026	17624	17645	31236	32616	25477	8669.6	12408	23221	36842	0	0	0	0	0	0	0	0	0	0
W(+229.16)K(+229.16)PVDAGK(+229.16)	41.25	15.25	GALLO_DN49251_c0_g1.p1	TMT10plex	183980	170260	189200	234290	161840	151870	110200	171500	146130	161890	93770	80910	106700	86786	90865	120230	96158	110430	96698	116460
L(+229.16)K(+229.16)TGSQK(+229.16)	41.25	15.53	GALLO_DN930_c0_g1.p1	TMT10plex	490490	388200	423120	496070	268910	316290	235340	282820	288790	277090	265930	218740	219720	186190	235910	233230	156270	199570	167370	209870
W(+229.16)MM(+15.99)VK(+229.16)PNTAVPEEK(+229.16)	41.25	13.71	GALLO_DN5683_c0_g1.p1	TMT10plex; Oxidation (M)	0	0	0	0	0	0	0	0	0	0	11202	16064	20894	15400	16138	15359	17183	18811	18856	24247
K(+229.16)(+229.16)PLTGIDDAVDT(sub N)DEK(+229.16)	41.25	13.92	GALLO_DN28882_c0_g1.p1	TMT10plex; Mutation	0	0	0	0	0	0	0	0	0	0	68762	191010	115820	205930	164440	31531	26699	23113	28843	21491
V(+229.16)C(+57.02)LMTDK(+229.16)	41.24	14.01	GALLO_DN3067_c0_g1.p1	TMT10plex; Carbamidomethylation	0	0	0	0	0	0	0	0	0	0	101680	90573	173710	95028	102570	124080	126200	163010	126580	164040
VC(+57.02)DHLNDC(+57.02)LGWEDESTK(+229.16)	41.24	13.65	GALLO_DN1375_c0_g1.p1	Carbamidomethylation; TMT10plex	0	0	0	0	0	0	0	0	0	0	9754	26208	8892.3	10609	10427	8745.3	7996.3	21742	9508.6	6399.1
K(+229.16)(+229.16)DEYSGK(+57.02)	41.24	15.29	GALLO_DN925_c0_g1.p1	TMT10plex; Carbamidomethylation (DHKE X@N-term)	60990	70646	65875	98575	47084	23161	20123	37609	20377	20162	34741	31328	31576	40018	34047	66737	70263	79322	47594	60505
T(+229.16)VVDLPK(+229.16)	41.24	13.87	GALLO_DN3415_c0_g1.p1	TMT10plex	0	0	0	0	0	0	0	0	0	0	50868	87679	75615	109070	105080	66899	96811	106240	105780	126860
I(+229.16)ILFDQR	41.24	13.47	GALLO_DN6946_c0_g1.p1	TMT10plex	0	0	0	0	0	0	0	0	0	0	15094	7142.2	10741	13502	8866.1	14795	8143.3	10835	8219.5	12817
Y(+229.16)K(+229.16)PDSDDLSEEAVTTFVQAFLDGK(+229.16)LK(+229.16)	41.24	13.6	GALLO_DN1513_c0_g1.p1	TMT10plex	0	0	0	0	0	0	0	0	0	0	3717.4	1395.8	5497.6	6166.6	8221.2	7677.5	7964.9	8577.7	5906.7	11729
G(+229.16)VSISVK(+229.16)	41.24	13.86	GALLO_DN428_c0_g1.p2	TMT10plex	0	0	0	0	0	0	0	0	0	0	68720	87213	68623	83728	68849	48952	53305	45545	58383	53979
K(+229.16)(+229.16)FDK(+229.16)NGDGVISVADLK(+229.16)	41.24	13.71	GALLO_DN377_c0_g1.p1	TMT10plex	0	0	0	0	0	0	0	0	0	0	10436	11145	14507	16556	12968	26050	14861	19506	18645	21343
K(+229.16)(+229.16)LQFDSSK(+229.16)	41.24	15.65	GALLO_DN395_c0_g1.p1	TMT10plex	404250	293770	683510	420990	342230	633630	166730	490580	206390	523770	182840	108780	255060	166920	140860	208680	170350	211380	200720	239880
Y(+229.16)DDM(+15.99)AEAMK(+229.16)	41.23	16.97	GALLO_DN2484_c0_g1.p1	TMT10plex; Oxidation (M)	36969	36055	53123	51755	44732	40777	20649	35019	31703	55512	0	0	0	0	0	0	0	0	0	0
N(+229.16)VLPANR	41.23	15.18	GALLO_DN5333_c0_g1.p2	TMT10plex	82366	74161	79274	106960	74821	47522	33605	41074	47210	50017	63953	39022	61825	58959	58900	65911	53911	61816	64388	63851
V(+229.16)LGAYIK(+229.16)	41.23	15.4	GALLO_DN149_c0_g1.p2	TMT10plex	133570	138840	160220	181150	116000	120620	65146	85143	92666	128890	90908	75325	86277	96350	93573	111260	108200	115710	110800	138980
S(+229.16)PIK(+229.16)TMK(+229.16)IDAR	41.23	16.82	GALLO_DN18_c0_g1.p3	TMT10plex	222340	169530	197130	212640	158920	192310	133900	137770	182660	183600	0	0	0	0	0	0	0	0	0	0
M(+229.16)(+15.99)EVFNIK(+229.16)	41.23	13.86	GALLO_DN930_c0_g1.p3	TMT10plex; Oxidation (M)	0	0	0	0	0	0	0	0	0	0	556740	455900	422020	408140	425950	212280	156080	165660	166760	193940
T(+229.16)ITAANK(+229.16)	41.23	15.54	GALLO_DN1203_c0_g1.p1	TMT10plex	90620	218040	150110	312710	198850	89336	106280	179650	190690	236640	278540	206040	294100	375660	311810	358250	350640	428690	380460	489340
I(+229.16)K(+229.16)DK(+229.16)YPER	41.22	13.94	GALLO_DN848_c0_g1.p1	TMT10plex	0	0	0	0	0	0	0	0	0	0	99716	65437	144670	86365	80936	92908	73532	88765	89564	99567
I(+229.16)NEEVSK(+229.16)	41.22	16.97	GALLO_DN17_c0_g1.p1:GALLO_DN18166_c0_g6.p1	TMT10plex	41525	44499	98641	46404	40604	53910	19757	55088	29691	54209	0	0	0	0	0	0	0	0	0	0
F(+229.16)K(+229.16)PMLQR	41.22	15.05	GALLO_DN15718_c0_g1.p1	TMT10plex	187950	155930	244640	166780	185800	138410	95006	118320	92968	147130	14823	8594.3	12391	7628.1	14828	15523	11906	16771	16810	18657
VGRLTWAPSMIHNQQIMYCDVFHPQTLNSK(+229.16)	41.22	13.66	GALLO_DN13_c0_g1.p1	TMT10plex	0	0	0	0	0	0	0	0	0	0	9208.2	5113.4	5804.1	6394.9	6382.1	16641	8638	15967	13069	16975
A(+229.16)K(+229.16)FAVSK(+229.16)	41.22	16.96	GALLO_DN428_c0_g1.p4	TMT10plex	185060	258150	211570	262730	225300	346690	263660	326240	457350	355600	0	0	0	0	0	0	0	0	0	0
L(+229.16)GNVTC(+57.02)K(+229.16)	41.22	16.93	GALLO_DN1233_c0_g1.p3	TMT10plex; Carbamidomethylation	33236	28772	31588	40996	18909	32189	8385.2	16844	13985	23036	0	0	0	0	0	0	0	0	0	0
S(+229.16)DEWGSGAGKG	41.22	15.02	GALLO_DN1548_c0_g1.p1	TMT10plex	100940	101380	115590	128620	91555	85371	52082	101330	63754	68850	29775	28101	40829	67082	49230	52914	59063	125660	33452	50596
Y(+229.16)LC(+57.02)QSNALPGHVK(+229.16)	41.22	16.96	GALLO_DN25000_c0_g1.p1	TMT10plex; Carbamidomethylation	91804	87067	120210	97517	78813	81955	62237	253130	62067	163780	0	0	0	0	0	0	0	0	0	0
G(+229.16)LGTSTAK(+229.16)	41.21	15.42	GALLO_DN6658_c0_g1.p5	TMT10plex	138890	143630	373390	135610	134800	189880	65925	180250	80709	152650	87531	47440	176140	69336	62531	89933	62100	70867	74577	92812
L(+229.16)ASSMGVSAR	41.21	16.92	GALLO_DN1857_c0_g1.p1	TMT10plex	20491	22104	36640	29306	23837	17094	8389	19678	15083	24544	0	0	0	0	0	0	0	0	0	0
L(+229.16)SADVSIST(-18.01)PFEK(+229.16)	41.21	13.61	GALLO_DN930_c0_g1.p1	TMT10plex; Dehydration	0	0	0	0	0	0	0	0	0	0	13129	12339	10471	12407	10313	6852.1	3954.9	3018.2	5823.6	5453.2
S(+229.16)QELAYK(+229.16)	41.21	15.24	GALLO_DN6452_c0_g1.p2	TMT10plex	77140	70172	79031	88756	70416	62758	34367	52853	42680	58202	92625	68329	77291	88049	78203	111250	84033	102800	82616	111960
H(+229.16)TKGEQDAIR	41.21	13.64	GALLO_DN3068_c0_g1.p1	TMT10plex	0	0	0	0	0	0	0	0	0	0	3970.1	26524	9051.6	10044	10798	4457.4	8897.2	5581.5	6995.6	6005.1
Q(+229.16)ATVEYAFSPPESFAAR	41.21	16.88	GALLO_DN2432_c0_g1.p1	TMT10plex	10372	11139	15305	18440	9853.6	9680.5	4233	10649	7279	6633.7	0	0	0	0	0	0	0	0	0	0
NDVFQSDIVLK(+229.16)	41.21	14.1	GALLO_DN2169_c0_g1.p1	TMT10plex	0	0	0	0	0	0	0	0	0	0	111210	213370	120700	177750	236390	144680	151260	163610	182240	176560
N(+229.16)DLVD(sub N)NLGTIAK(+229.16)	41.21	16.96	GALLO_DN293_c0_g1.p2	TMT10plex; Mutation	20762	38801	38415	50956	45680	25412	20468	30769	25800	36869	0	0	0	0	0	0	0	0	0	0
M(+229.16)LTGDVPLTK(+229.16)	41.2	13.98	GALLO_DN11446_c0_g1.p1	TMT10plex	0	0	0	0	0	0	0	0	0	0	74364	90303	92881	112830	110560	111940	116430	123690	136570	151700
L(+229.16)EELNTR	41.2	15.43	GALLO_DN2457_c0_g1.p1	TMT10plex	166700	193410	274640	203960	168650	438660	66933	165130	85974	112180	60822	38747	90640	35482	48797	96304	69347	108760	56363	102430
S(+42.01)ENPQK(+229.16)R	41.2	17.01	GALLO_DN428_c0_g1.p2	Acetylation (N-term); TMT10plex	39467	60350	64742	89259	63165	66377	97279	132420	90020	67607	0	0	0	0	0	0	0	0	0	0
Y(+229.16)ILQ(sub H)PGGSLDASDMLR	41.2	13.58	GALLO_DN657_c0_g1.p2	TMT10plex; Mutation	0	0	0	0	0	0	0	0	0	0	2912.8	3702.4	3860.1	3932.5	3294.1	13180	10479	14325	14490	16380
S(+229.16)VSS(+79.97)SEK(+229.16)	41.2	15.28	GALLO_DN428_c0_g1.p1	TMT10plex; Phosphorylation (STY)	243690	286550	298210	441800	322800	272320	213980	279720	310050	242320	68749	65084	79460	76529	71184	88450	103520	84083	147950	116160
A(+229.16)AAVGER	41.2	15.32	GALLO_DN22963_c0_g1.p1	TMT10plex	231210	310770	337460	587370	397610	413990	509160	592020	485380	402340	78461	69332	74786	83540	89648	70935	73891	114700	87582	115850
N(+229.16)LETWDK(+229.16)	41.2	17.07	GALLO_DN13024_c0_g1.p1	TMT10plex	106280	108420	115280	106040	99894	123070	95252	142120	76866	131380	0	0	0	0	0	0	0	0	0	0
Q(+229.16)(+.98)GVSISVK(+229.16)	41.2	17.25	GALLO_DN428_c0_g1.p2	TMT10plex; Deamidation (NQ)	289970	341980	464710	474320	398340	434990	355050	454530	488300	499290	0	0	0	0	0	0	0	0	0	0
L(+229.16)K(+229.16)DVANK(+229.16)	41.2	14.29	GALLO_DN717_c0_g1.p1	TMT10plex	0	0	0	0	0	0	0	0	0	0	364040	195040	255180	254780	205140	299770	181130	261280	194220	221470
V(+229.16)ASPIM(+15.99)DDITVLF(sub L)VHK(+229.16)	41.2	13.37	GALLO_DN930_c0_g1.p1	TMT10plex; Oxidation (M); Mutation	0	0	0	0	0	0	0	0	0	0	12148	11760	10170	10252	9492.5	3293.8	1356.4	2252	2074.1	1438.7
A(+229.16)PTAEQIAC(+57.02)HK(+229.16)PK(+229.16)PILLDTGEMSSPYMWEPEIVDVQLLR	41.19	13.47	GALLO_DN11110_c0_g1.p1	TMT10plex; Carbamidomethylation	0	0	0	0	0	0	0	0	0	0	752.411	1986.1	0	0	1431	1032.9	0	2165.6	1496.6	2708.2
M(+229.16)(+15.99)EGDNFSLSGNAAD(sub N)GENK(+229.16)	41.19	13.81	GALLO_DN18_c0_g1.p4	TMT10plex; Oxidation (M); Mutation	0	0	0	0	0	0	0	0	0	0	55578	47119	77846	43801	43103	38592	31689	43236	34374	37979
Q(+229.16)ELSDLKMD(+57.02)TR	41.19	13.69	GALLO_DN56_c0_g1.p1	TMT10plex; Carbamidomethylation (DHKE X@N-term)	0	0	0	0	0	0	0	0	0	0	13056	11431	11370	9762.5	10840	19037	17181	19055	21615	19762
V(+229.16)GFVTYAK(+229.16)	41.19	13.71	GALLO_DN46552_c0_g1.p1	TMT10plex	0	0	0	0	0	0	0	0	0	0	24356	17732	26071	20090	25206	17031	14706	16606	15205	20593
D(+229.16)K(+229.16)PEGGFGNR	41.19	15.85	GALLO_DN1372_c0_g1.p1	TMT10plex	423720	464140	723810	518500	495620	377210	170090	365910	245370	466690	410770	169120	647620	357640	287910	411880	374440	405630	385490	406980
L(+229.16)ENEIQT(+79.97)YR	41.19	13.77	#CONTAM#sp|K1C10_HUMAN|	TMT10plex; Phosphorylation (STY)	0	0	0	0	0	0	0	0	0	0	34083	24798	29241	25960	25116	28912	21769	28067	25886	25294
A(+229.16)FLFLNDVK(+229.16)R	41.19	13.74	GALLO_DN6957_c0_g1.p1	TMT10plex	0	0	0	0	0	0	0	0	0	0	22852	20712	25767	19047	25548	26021	21084	27066	20901	27934
I(+229.16)SPFYYGLGIQNVYDNGTIFEPAILDIK(+229.16)DEDLR	41.18	13.6	GALLO_DN3505_c0_g1.p1	TMT10plex	0	0	0	0	0	0	0	0	0	0	0	0	1415.3	0	0	0	0	0	0	1638.4
L(+57.02)VLIGDK(+229.16)	41.18	13.81	GALLO_DN4899_c0_g1.p1	Carbamidomethylation (DHKE X@N-term); TMT10plex	0	0	0	0	0	0	0	0	0	0	39739	27703	35324	39603	36278	44938	49847	40612	28725	34412
S(+229.16)DRENDLR	41.18	16.94	GALLO_DN2119_c0_g1.p3	TMT10plex	65748	60822	163950	81217	85646	67487	25704	84885	31432	69227	0	0	0	0	0	0	0	0	0	0
T(+229.16)TEGLVR	41.18	17.04	GALLO_DN178_c1_g1.p2	TMT10plex	86783	78675	237630	86872	83759	86105	33581	71907	37426	78782	0	0	0	0	0	0	0	0	0	0
S(+229.16)IVVASGK(+229.16)	41.18	15.4	GALLO_DN4276_c0_g1.p3	TMT10plex	212980	318950	288680	434940	300470	197780	139060	192210	238170	204060	188700	201200	211310	252670	227090	215250	222340	258050	245330	243030
K(+229.16)(+229.16)AEIFC(+57.02)K(+229.16)	41.18	17.18	GALLO_DN406_c0_g1.p1	TMT10plex; Carbamidomethylation	155250	147090	337460	166390	201840	196740	132660	396030	88001	206060	0	0	0	0	0	0	0	0	0	0
V(+229.16)SGAGVSTR	41.18	16.95	GALLO_DN1818_c0_g1.p1	TMT10plex	39294	33151	84796	46653	50504	34178	15915	28047	26479	30883	0	0	0	0	0	0	0	0	0	0
SQLDVSFSSLGPIEGK(+229.16)FTLLTPK(+229.16)YEPVR	41.18	13.65	GALLO_DN930_c0_g1.p2	TMT10plex	0	0	0	0	0	0	0	0	0	0	16197	20375	14752	12918	12402	11140	8086.4	10587	7357	7012.5
L(+229.16)LVQNQDEM(-48.00)LR	41.18	15.42	GALLO_DN2460_c0_g1.p1	TMT10plex; Dethiomethyl	187900	188280	204590	279280	175000	185440	99274	190750	134840	144410	144200	113600	122030	147050	146060	154910	134040	207470	113580	141850
I(+229.16)VQVLDK(+229.16)K(+229.16)	41.18	13.8	GALLO_DN2157_c0_g1.p1	TMT10plex	0	0	0	0	0	0	0	0	0	0	130190	75193	98902	99342	90043	175020	116620	154400	126660	154830
K(+229.16)(+229.16)LLVTTDK(+229.16)	41.17	15.32	GALLO_DN2044_c0_g1.p1	TMT10plex	92312	90671	106070	105170	92281	75912	49595	68332	58182	78409	64669	51636	70015	58912	60971	74993	67120	81148	63077	95779
A(+229.16)EVNLGK(+229.16)	41.17	15.65	GALLO_DN2015_c0_g1.p1	TMT10plex	473620	512970	560070	635400	472270	482300	332030	425150	368150	408160	182150	194620	154610	127030	182430	177070	144710	184990	139090	183990
K(+229.16)(+229.16)ITIAM(+15.99)EK(+229.16)	41.17	15.57	GALLO_DN18_c0_g1.p4	TMT10plex; Oxidation (M)	474090	440970	520230	504240	375480	453020	343050	442090	423640	417150	194950	191980	160220	165480	177570	344950	263680	323370	314030	338470
L(+229.16)AEM(+15.99)INELSTALTGVK(+229.16)	41.17	14.92	GALLO_DN20506_c0_g1.p1	TMT10plex; Oxidation (M)	0	0	0	0	0	3017.5	2379	2669.4	1578.4	1654.4	0	1034.8	1205.7	1504.2	1711.8	10606	10965	12724	12289	16149
R(+229.16)LWVIK(+229.16)KNLQSHLDR	41.17	16.68	GALLO_DN428_c0_g1.p1	TMT10plex	177980	174800	243050	260350	228870	252280	237300	258100	194540	225640	0	0	0	0	0	0	0	0	0	0
L(+229.16)DDK(+229.16)M(+15.99)ETAEEAFNPYVEQEPLER	41.17	13.59	GALLO_DN4746_c0_g1.p1	TMT10plex; Oxidation (M)	0	0	0	0	0	0	0	0	0	0	2785.3	5679.9	2308.3	4013.4	3635.4	2965.8	3548.8	2615.4	3371.3	6470.7
Y(+229.16)IVLVTK(+229.16)	41.17	13.86	GALLO_DN7014_c0_g1.p1	TMT10plex	0	0	0	0	0	0	0	0	0	0	59214	49272	54989	75756	74483	46546	43433	53791	75986	73573
S(+229.16)MQGFPFYDK(+229.16)PMR	41.17	16.9	GALLO_DN3355_c0_g1.p1	TMT10plex	84998	74959	138710	96630	94840	88730	31607	101310	43499	118000	0	0	0	0	0	0	0	0	0	0
I(+229.16)LLTADLGYEYGFK(+229.16)	41.17	16.79	GALLO_DN4279_c0_g1.p1	TMT10plex	2306.8	2474.5	4312.9	4446.7	1629.4	4172.7	2568.1	4139.4	2276.7	3283.7	0	0	0	0	0	0	0	0	0	0
Y(+229.16)ELGYTYTMK(+57.02)G	41.17	13.67	GALLO_DN428_c0_g1.p1	TMT10plex; Carbamidomethylation (DHKE X@N-term)	0	0	0	0	0	0	0	0	0	0	13200	12224	17876	15848	13728	12906	17514	19081	14770	14799
L(+229.16)PDAYER	41.16	15.26	GALLO_DN1991_c0_g1.p3	TMT10plex	28014	24104	30559	31006	22127	25677	15746	22426	14324	21904	31618	20977	20648	20947	26565	29294	20713	29543	22847	29903
V(+229.16)IDELEK(+229.16)	41.16	14.04	GALLO_DN11661_c0_g1.p1	TMT10plex	0	0	0	0	0	0	0	0	0	0	199320	196680	181980	179170	180890	103020	90645	103430	80912	93450
V(+229.16)LDELEK(+229.16)	41.16	14.04		TMT10plex	0	0	0	0	0	0	0	0	0	0	199320	196680	181980	179170	180890	103020	90645	103430	80912	93450
I(+229.16)DDIIWDK(+229.16)	41.16	15.24	GALLO_DN2197_c0_g1.p1	TMT10plex	14500	12456	20207	20430	16731	13423	7654.6	12631	10504	14949	7370.7	6200.1	9436.7	10117	7990.2	6382.1	6584.5	8649.9	7555.7	8763.5
E(+229.16)N(+.98)QFYDSK(+229.16)	41.16	15.31	GALLO_DN12961_c0_g1.p1	TMT10plex; Deamidation (NQ)	22748	19607	56331	17015	25523	28354	6432	36805	7970.9	29932	17800	16429	49138	11978	14027	25391	24344	30538	24396	29945
T(+229.16)LADEIR	41.16	15.16	GALLO_DN428_c0_g1.p3	TMT10plex	63328	65693	80917	106360	75903	101010	93758	154380	103220	91879	85524	68297	80800	79190	70756	92276	84353	98088	93119	92931
MLADTC(+57.02)GAFTK(+229.16)	41.16	15.27	GALLO_DN1044_c0_g1.p1	Carbamidomethylation; TMT10plex	26077	28203	28603	34506	22426	19930	38191	35392	30320	28142	28048	100610	27447	38014	40815	27497	33123	39498	26516	33961
D(+229.16)SYVGDEAQSK(+57.02)RG	41.16	13.68	GALLO_DN29_c0_g2.p1	TMT10plex; Carbamidomethylation (DHKE X@N-term)	0	0	0	0	0	0	0	0	0	0	13768	11109	15495	12783	12735	13043	14588	15283	10156	9222.9
TPK(+229.16)EEVTALGGSM(+15.99)EYK(+229.16)	41.16	13.74	GALLO_DN930_c0_g1.p3	TMT10plex; Oxidation (M)	0	0	0	0	0	0	0	0	0	0	48317	214880	50452	53887	69366	43226	42302	44578	49008	47554
E(+229.16)TK(+229.16)EEGK(+229.16)DTK(+229.16)	41.15	17.17	GALLO_DN2446_c0_g1.p3	TMT10plex	201290	165950	291530	201630	146240	294530	89537	186390	99434	221340	0	0	0	0	0	0	0	0	0	0
I(+229.16)QWFLSQPFQVAE(+37.95)VFTGSEGK(+229.16)	41.15	13.7	GALLO_DN50984_c0_g1.p1	TMT10plex; Replacement of 2 protons by calcium	0	0	0	0	0	0	0	0	0	0	14855	14284	12954	15688	18199	24397	20474	24653	15219	24198
G(+229.16)ESDPGSYM(+15.99)AF	41.15	13.61	GALLO_DN2015_c0_g1.p1	TMT10plex; Oxidation (M)	0	0	0	0	0	0	0	0	0	0	3918.8	4223.6	2264	2460.8	3968.8	2784.4	3077.2	2025	4592	2369.4
L(+229.16)NNLIEK(+229.16)	41.15	16.98	GALLO_DN428_c0_g1.p1	TMT10plex	0	0	0	0	0	0	0	0	0	0	2873100	1691000	3075500	2428600	1962100	1242700	1206900	1120700	1487600	1103200
DGTP(sub A)VTAIDNK(+229.16)	41.15	16.81	GALLO_DN5299_c0_g1.p1	TMT10plex; Mutation	40426	59208	48781	85741	48794	18764	28897	30502	35041	28758	0	0	0	0	0	0	0	0	0	0
Q(+229.16)GVLGIK(+229.16)	41.15	16.73	GALLO_DN2576_c0_g1.p1	TMT10plex	524320	583030	1484400	524770	572360	573160	180270	670260	210940	617180	861940	291420	3793700	498160	603140	909310	850970	700130	795980	1019800
D(+229.16)FVYVSQD(-18.01)	41.15	13.62	GALLO_DN2709_c0_g1.p1	TMT10plex; Dehydration	0	0	0	0	0	0	0	0	0	0	4689.1	6366.3	5885.2	4081.7	7123.5	5871.7	7170.8	4945.3	7352.8	7908
L(+229.16)ASFISK(+229.16)	41.14	15.57	GALLO_DN6129_c0_g1.p1	TMT10plex	268090	564360	664090	581990	425670	331090	202970	263670	258010	359570	92550	123240	194160	126480	98758	109010	180160	114550	194320	142310
AFGGQSTK(+229.16)	41.14	13.77	GALLO_DN2320_c0_g1.p1	TMT10plex	0	0	0	0	0	0	0	0	0	0	26826	76001	26266	36571	44471	41673	28827	38562	66766	43443
L(+229.16)S(+42.01)SINDEASK(+229.16)	41.14	13.64	GALLO_DN428_c0_g1.p1	TMT10plex; Acetylation (TSCYH)	0	0	0	0	0	0	0	0	0	0	16838	46732	18813	21403	21723	17208	19851	20394	25919	21615
N(+229.16)DLAILK(+229.16)	41.14	15.39	GALLO_DN2044_c0_g1.p1	TMT10plex	87078	80637	84651	88814	69522	53553	31892	47875	41155	64760	88315	67205	95832	71287	91153	127830	109600	140510	107840	152830
G(+229.16)AIILAK(+229.16)	41.14	16.28	GALLO_DN22359_c0_g1.p1	TMT10plex	926940	1172600	3353200	1332700	1260700	809000	333210	990370	580690	1083500	242210	162780	764150	215340	220110	251560	264590	277820	318900	364190
G(+229.16)QLNADLR	41.13	15.44	GALLO_DN661_c0_g2.p1:GALLO_DN15888_c1_g1.p1:GALLO_DN14091_c0_g1.p1	TMT10plex	108700	73710	106260	87897	61324	87917	54212	97108	63453	85300	95466	65051	65631	70206	58346	109470	66845	87935	59381	71591
G(+229.16)M(+15.99)TAEDR	41.13	15.24	GALLO_DN14286_c0_g1.p1	TMT10plex; Oxidation (M)	148230	161550	189480	191270	126710	116770	102930	128530	108760	107490	80474	106530	72570	78769	77554	68148	61889	70482	59559	68104
E(+229.16)WTAQ(sub E)EEEALK(+229.16)APVIK(+229.16)	41.13	13.75	GALLO_DN1046_c0_g1.p1	TMT10plex; Mutation	0	0	0	0	0	0	0	0	0	0	30620	85100	55739	81000	77878	10377	7182	6939.1	6443.4	6274.3
V(+229.16)ELPFDK(+229.16)	41.13	13.85	GALLO_DN30_c0_g1.p1	TMT10plex	0	0	0	0	0	0	0	0	0	0	310810	291340	417630	294430	262610	328980	270310	354620	344100	435520
PTVNMVDIDLSK(+229.16)	41.13	13.55	GALLO_DN18_c0_g1.p2	TMT10plex	0	0	0	0	0	0	0	0	0	0	2685.7	8744.5	3010.2	1148.2	3243.7	3428.9	2272.4	3389.9	2046.3	1810.7
Y(+229.16)QQLPSSEITFSN(+.98)R(+14.02)PENEK(+229.16)	41.13	13.7	GALLO_DN930_c0_g1.p1	TMT10plex; Deamidation (NQ); Methylation(KR)	0	0	0	0	0	0	0	0	0	0	121750	93669	89934	128370	90543	33503	21229	18817	12548	18864
R(sub V)VNEYTFTAEK(+229.16)R	41.13	14.74	GALLO_DN425_c0_g1.p4	TMT10plex; Mutation	51859	50913	58022	72070	40636	266990	19232	56448	35010	29605	45071	40732	59988	44952	35317	279320	61631	74665	56528	65670
R(+229.16)LEDH(sub R)VEDRLDQSR	41.12	16.96	GALLO_DN56_c0_g1.p1	TMT10plex; Mutation	83409	98939	108270	123050	89711	35810	16255	61405	17852	31971	0	0	0	0	0	0	0	0	0	0
V(+229.16)LK(+229.16)DELK(+229.16)	41.12	46.39	GALLO_DN428_c0_g1.p2	TMT10plex	5162200	6153400	6877000	8971900	5973600	6341700	5715500	5724400	6339700	5810900	28900000	32382000	33723000	33978000	29625000	22795000	25378000	20745000	36602000	25867000
L(+229.16)SIYFLK(+229.16)	41.12	16.84	GALLO_DN12326_c0_g1.p1	TMT10plex	38462	37701	39963	41082	35163	29579	23136	32058	20200	33066	0	0	0	0	0	0	0	0	0	0
G(+229.16)ENYK(+229.16)FLLGISHPYTTVDIQTK(+229.16)	41.12	16.83	GALLO_DN18_c0_g1.p3	TMT10plex	7897.2	6807.5	8370	7494.6	5665.3	12531	6057.1	7834.3	6750.3	8089.4	0	0	0	0	0	0	0	0	0	0
L(+229.16)VNMD(+21.98)VLNR	41.12	15.16	GALLO_DN428_c0_g1.p4	TMT10plex; Sodium adduct	41259	41138	52260	55885	43271	45184	32457	41823	37479	41762	38893	37094	48405	36406	33972	32222	32985	37197	48005	42216
SQLQDLNK(+229.16)	41.11	15.08	GALLO_DN652_c0_g1.p1	TMT10plex	30442	36365	38168	35761	41846	30221	18794	46619	15564	27435	15357	17929	21978	19333	18539	17675	19969	20058	18282	26620
G(+229.16)SFGAK(+57.02)QDLAPEQK(+229.16)	41.11	13.88	GALLO_DN925_c0_g1.p1	TMT10plex; Carbamidomethylation (DHKE X@N-term)	0	0	0	0	0	0	0	0	0	0	59025	32867	128290	58830	56801	63537	75623	78981	65044	110200
K(+229.16)(+229.16)QTFITMENLDEEIEK(+229.16)	41.11	16.85	GALLO_DN17612_c0_g1.p1	TMT10plex	5096	8362.4	10116	11557	9814.6	6165.4	7740.2	13180	11984	15984	0	0	0	0	0	0	0	0	0	0
N(+229.16)(+.98)LK(+229.16)ENFFHSEISPTFFVESHYIGATK(+229.16)	41.11	13.44	GALLO_DN428_c0_g1.p1	TMT10plex; Deamidation (NQ)	0	0	0	0	0	0	0	0	0	0	14573	13999	12449	13902	12211	10750	9668.8	10129	14065	11303
L(+229.16)FDTNVK(+229.16)	41.11	14.08	GALLO_DN9045_c0_g1.p1	TMT10plex	0	0	0	0	0	0	0	0	0	0	108770	155800	207110	193970	196830	124250	136270	143690	132990	173960
I(+229.16)SANVEDVK(+229.16)K(+229.16)	41.11	16.96	GALLO_DN16342_c0_g1.p1	TMT10plex	48902	64868	58646	67322	54847	45220	29028	39849	37523	44933	0	0	0	0	0	0	0	0	0	0
L(+229.16)SVAQLK(+229.16)	41.11	15.01	GALLO_DN2826_c0_g1.p1	TMT10plex	55238	46468	121060	53014	63963	54021	18438	37290	30165	48100	38091	20082	91442	40508	31513	35403	42824	44631	45177	67038
I(+229.16)SPAFTK(+229.16)	41.11	15.12	GALLO_DN14182_c0_g1.p1	TMT10plex	24235	20880	31985	43218	41719	21904	12650	32312	27294	45072	47761	38896	55275	74735	83417	33896	31866	69283	36049	68865
I(+229.16)PTGPSADK(+229.16)GYMLK(+229.16)	41.11	13.65	GALLO_DN26919_c0_g1.p1	TMT10plex	0	0	0	0	0	0	0	0	0	0	98744	119810	73920	90395	93591	25410	22064	21943	60253	34528
ISESQIQLLEK(+229.16)VQNLIQNK(+229.16)	41.11	14.94	GALLO_DN428_c0_g1.p4	TMT10plex	9084.8	7726	8315.8	9789.8	10388	16973	27295	19010	13682	12793	35168	54187	32759	30981	21510	26374	23904	28537	39038	25979
Y(+229.16)FDLDESMLLS(-18.01)VIQ(+.98)K(+229.16)	41.11	16.5	GALLO_DN428_c0_g1.p1	TMT10plex; Dehydration; Deamidation (NQ)	1809.5	3784.4	2871.8	5642.4	4035.9	3092.8	1167.2	1715.5	2879.5	1839.8	0	0	0	0	0	0	0	0	0	0
I(+229.16)SQN(+.98)GAESFIN(+.98)VANSAK(+229.16)	41.1	16.86	GALLO_DN425_c0_g1.p1	TMT10plex; Deamidation (NQ)	12371	10981	11002	15429	9843.5	12647	5339.7	9406.9	8814.1	12405	0	0	0	0	0	0	0	0	0	0
G(+229.16)NK(+229.16)VEEC(+57.02)HDR	41.1	13.61	GALLO_DN14279_c0_g1.p1	TMT10plex; Carbamidomethylation	0	0	0	0	0	0	0	0	0	0	3127.9	4046.2	11370	3028.5	2860.2	4667.1	2811.7	5383.3	7250.2	4637.3
A(+229.16)SQSISR	41.1	16.97	GALLO_DN4295_c0_g1.p1	TMT10plex	52701	55287	49987	70324	43459	52395	34217	62864	54317	45210	0	0	0	0	0	0	0	0	0	0
K(+229.16)(+229.16)VQGYAK(+229.16)	41.1	15.24	GALLO_DN630_c0_g1.p1	TMT10plex	60934	56929	186240	55411	55839	69915	18716	73595	19797	82890	48338	23777	196720	41416	41655	67865	48496	52032	48999	58985
K(+229.16)(+229.16)FDEGRN(+.98)NFEGEVTSDAVTK(+229.16)	41.1	13.8	GALLO_DN1513_c0_g1.p1	TMT10plex; Deamidation (NQ)	0	0	0	0	0	0	0	0	0	0	35216	37784	60289	43496	47684	36631	36045	37674	39711	49334
I(+229.16)FQTVLR	41.09	15.17	GALLO_DN603_c0_g1.p2	TMT10plex	70564	80629	99479	102320	78581	107540	50652	93667	67574	113180	43464	28253	62057	36234	40337	62623	47018	58736	46284	66979
K(+229.16)(+229.16)LAVSSSS	41.09	15.22	GALLO_DN19824_c0_g1.p2	TMT10plex	43543	21390	54874	26829	25356	29132	7609.5	20147	11377	21178	21129	13489	26784	22673	17686	22998	21947	28277	24050	32323
N(+229.16)IMIATGSEVTPFPGIEIDEEK(+229.16)	41.09	16.05	GALLO_DN38622_c0_g1.p1	TMT10plex	882.054	1689.2	2202.9	2099.7	1154.1	1132.7	0	2202.9	2960.5	2586.2	0	0	0	0	0	0	0	0	0	0
I(+229.16)K(+229.16)EDGGK(+229.16)VTEAANILQELQVETFGSMEK(+229.16)	41.09	13.6	GALLO_DN449_c0_g1.p1	TMT10plex	0	0	0	0	0	0	0	0	0	0	1987.6	1787.7	6816.1	1360.8	1772.4	1621.1	2822.9	1921.1	2161.9	2756
G(+229.16)LVTN(+.98)GK(+229.16)	41.09	14.31	GALLO_DN6389_c0_g1.p1	TMT10plex; Deamidation (NQ)	0	0	0	0	0	0	0	0	0	0	493910	451600	445020	437230	455350	935210	714030	867670	727910	818730
E(+229.16)AIENQIR	41.09	16.94	GALLO_DN11421_c0_g1.p2	TMT10plex	31356	27876	47363	34639	30141	48432	29909	51448	45462	41751	0	0	0	0	0	0	0	0	0	0
LP(sub G)FEGVHLQEAADQIK(+229.16)	41.09	13.68	GALLO_DN44644_c0_g1.p1	TMT10plex; Mutation	0	0	0	0	0	0	0	0	0	0	12805	67350	12708	9996.6	7094.8	8855.7	11084	19349	8357	53397
V(+229.16)EYLPGK(+57.02)	41.09	15.04	GALLO_DN930_c0_g1.p1	TMT10plex; Carbamidomethylation (DHKE X@N-term)	14305	15997	16605	26351	13722	37342	11990	10586	8559.2	9409.6	189070	177930	192990	238860	216590	262790	232260	290920	191600	265690
M(+229.16)YVA(sub V)TTDFK(+229.16)	41.09	14.13	GALLO_DN18_c0_g1.p1	TMT10plex; Mutation	0	0	0	0	0	0	0	0	0	0	392880	327220	320560	333550	311300	399930	291610	357060	329040	336480
S(+229.16)EGAVNK(+229.16)	41.08	15.41	GALLO_DN12210_c0_g1.p1	TMT10plex	138030	116700	132040	128700	94416	85072	47446	62876	72509	70174	98157	55403	72283	79387	64183	121670	77257	96516	76594	97458
I(+229.16)ADM(+15.99)GFLK(+229.16)	41.08	15.34	GALLO_DN9173_c0_g1.p1	TMT10plex; Oxidation (M)	75269	84050	95765	104830	86092	55671	31088	54232	34760	65338	63149	52285	104170	55770	57068	101310	86547	95642	116340	116830
K(+229.16)QQSSSASLEM(+15.99)QPITE(sub Q)SDSPR	41.08	16.82	GALLO_DN428_c0_g1.p4	TMT10plex; Oxidation (M); Mutation	2289.6	1741.7	2823.7	0	1785.6	4949.5	1281.4	4257	0	2200.4	0	0	0	0	0	0	0	0	0	0
D(+229.16)GD(sub N)GYVSASELR	41.08	16.74	GALLO_DN51047_c0_g1.p1	TMT10plex; Mutation	19140	12256	24918	14025	13229	20825	9598.1	15223	9744.4	12284	0	0	0	0	0	0	0	0	0	0
S(+229.16)VEGQER	41.08	16.93	GALLO_DN3780_c0_g1.p2	TMT10plex	28632	28694	91627	34441	50401	32027	9523.9	26846	12367	26487	0	0	0	0	0	0	0	0	0	0
Y(+229.16)FGPNLLNIVK(+229.16)	41.07	16.74	GALLO_DN2755_c0_g1.p1	TMT10plex	8510.6	10319	18069	8014.1	7674.7	9647.1	3832.7	8588.6	6152.3	11971	0	0	0	0	0	0	0	0	0	0
E(+229.16)IAVITK(+229.16)	41.07	17.57	GALLO_DN26896_c0_g1.p1	TMT10plex	1342300	1429700	1429200	1749800	1174900	1603900	1620100	2505000	1609500	1431200	1920100	2009800	1490000	1692400	1563900	1522400	1455900	1575500	1477900	1438000
G(+229.16)QDYDK(+229.16)LK(+229.16)	41.07	17.02	GALLO_DN13091_c0_g1.p2	TMT10plex	94687	91191	92173	104340	73353	82121	75259	84896	67352	71648	0	0	0	0	0	0	0	0	0	0
D(+229.16)FDSMLEQYK(+229.16)	41.07	13.69	GALLO_DN4295_c0_g1.p1	TMT10plex	0	0	0	0	0	0	0	0	0	0	20151	17671	14649	16882	17129	16793	13239	19249	11943	20538
QFQGSLN(+.98)IK(+229.16)	41.07	16.94	GALLO_DN930_c0_g1.p1	Deamidation (NQ); TMT10plex	38929	36576	63642	45662	41339	36328	31810	42284	33275	29760	0	0	0	0	0	0	0	0	0	0
NPQVYTNGLQADVHDK(+229.16)PDQLEK(+229.16)PLTM(+15.99)QPSLDQMPK(+229.16)	41.07	15.17	GALLO_DN428_c0_g1.p3	TMT10plex; Oxidation (M)	7869.8	11349	13498	16496	15966	20559	18220	25077	24531	19040	28727	78295	29274	33082	29252	20614	19582	21257	37237	24454
S(+229.16)INILDILT(-18.01)	41.06	13.65	GALLO_DN930_c0_g1.p4	TMT10plex; Dehydration	998.17	2123.6	0	1131.6	0	0	0	951.481	0	812.99	0	0	0	0	0	4724.6	2572.6	7643.9	4468.4	3383.1
N(+229.16)NMK(+229.16)DPK(+229.16)	41.06	16.58	GALLO_DN31_c0_g1.p2	TMT10plex	902970	796230	1409400	2700900	3220700	747250	294050	404870	321880	525270	895250	366970	1242200	782840	643970	898690	580930	506490	2738200	1644300
T(+229.16)EATGQIETPIS(-.98)	41.06	13.65	GALLO_DN930_c0_g1.p2	TMT10plex; Amidation	0	0	0	0	0	0	0	0	0	0	11868	13011	10432	14574	11890	16324	13041	17673	12290	14476
FEIQDTLK(+229.16)PISIVTGLK(+229.16)	41.06	15.16	GALLO_DN925_c0_g1.p1	TMT10plex	12504	13273	17407	16554	12693	11191	23991	20171	15475	12538	15486	52931	16941	16823	20460	23191	27326	31104	28494	27443
T(+229.16)LPGYQDIDLR	41.06	16.87	GALLO_DN7914_c0_g1.p1	TMT10plex	28447	39632	41966	54746	38322	25301	14247	31921	18214	27250	0	0	0	0	0	0	0	0	0	0
N(+229.16)VVNK(+229.16)LEEISNEVAQK(+229.16)AEQISHYSSAVYQVK(+229.16)	41.06	16.68	GALLO_DN428_c0_g1.p4	TMT10plex	1554.6	2505.3	1945.4	3563.1	2557	6709.1	5023.3	5568.3	4521.3	5694.1	0	0	0	0	0	0	0	0	0	0
G(+229.16)TLKQFHVSGEVR	41.05	16.88	GALLO_DN11112_c0_g1.p1	TMT10plex	13513	14423	21646	20018	11516	17259	11915	12422	10354	15568	0	0	0	0	0	0	0	0	0	0
S(+229.16)QLEDDPIT(sub V)NAHLK(+229.16)	41.05	13.73	GALLO_DN1898_c0_g1.p1	TMT10plex; Mutation	0	0	0	0	0	0	0	0	0	0	28476	17521	53110	19441	22619	21178	22925	20184	18856	25474
L(+229.16)LNDEVK(+229.16)R	41.05	14.33	GALLO_DN21520_c0_g1.p1	TMT10plex	0	0	0	0	0	0	0	0	0	0	245860	160110	507960	200250	269890	266400	215140	265400	310510	377140
L(+229.16)QDDLTR	41.05	15.35	GALLO_DN11611_c0_g1.p1	TMT10plex	31005	44556	45366	65713	46652	36070	33179	42047	41562	37975	38297	62854	39856	56973	62653	46378	49077	59074	47254	59374
K(+229.16)(+229.16)VLLHNIDPLFK(+229.16)	41.05	13.67	GALLO_DN3351_c0_g1.p2	TMT10plex	0	0	0	0	0	0	0	0	0	0	15299	9932.1	15635	15568	14333	13587	11258	12677	16701	18788
K(+229.16)(+229.16)AFQNSC(+57.02)S	41.05	15.2	GALLO_DN3113_c0_g1.p2	TMT10plex; Carbamidomethylation	6839.5	41206	23395	49189	38233	9201.1	17928	16485	30290	30936	21041	48105	35337	61716	51256	23126	45294	39906	36492	46147
G(+229.16)TSATAA(sub T)SDSSAQLTK(+229.16)	41.04	16.97	GALLO_DN956_c0_g1.p1	TMT10plex; Mutation	297490	359720	324190	428810	279910	21436	12707	1182.6	1892.3	4926.8	0	0	0	0	0	0	0	0	0	0
L(+229.16)AFDTTFAPQT(-18.01)	41.04	16.91	GALLO_DN1297_c0_g1.p1	TMT10plex; Dehydration	28608	30908	27266	34968	22670	27854	12140	23148	23308	44349	0	0	0	0	0	0	0	0	0	0
S(+229.16)APVYTK(+229.16)	41.04	16.99	GALLO_DN7857_c0_g1.p4	TMT10plex	86822	81977	94360	101590	71230	52297	15390	22705	25065	43034	0	0	0	0	0	0	0	0	0	0
L(+229.16)SFGFGK(+229.16)	41.04	17.05	GALLO_DN23800_c0_g1.p1	TMT10plex	203190	222880	212860	343760	204540	163630	89242	132670	157920	159450	0	0	0	0	0	0	0	0	0	0
L(+229.16)QDSIVK(+229.16)	41.04	15.49	GALLO_DN5362_c0_g1.p1	TMT10plex	90184	102540	151940	96002	72933	114260	53899	156440	76509	117650	130570	106280	223480	91281	97032	152230	115120	154520	99326	131620
S(+229.16)ELSGNVIDLC(+57.02)PVGALTSK(+229.16)PYAFTARPWETRKT	41.04	13.61	GALLO_DN525_c0_g1.p1	TMT10plex; Carbamidomethylation	0	0	0	0	0	0	0	0	0	0	5930.4	3411.4	8123.9	6771.8	2779.4	10718	7260.8	8388	7139.7	8140.5
M(+229.16)FIGGM(+15.99)K(+229.16)	41.04	13.83	GALLO_DN2390_c0_g1.p1	TMT10plex; Oxidation (M)	0	0	0	0	0	0	0	0	0	0	99171	63043	108200	102440	74080	128140	89504	115030	133860	146600
A(+229.16)M(+15.99)VDAMK(+229.16)PGSVIVDLAAEAGGNVETIK(+229.16)PGELYR	41.03	16.83	GALLO_DN2169_c0_g1.p1	TMT10plex; Oxidation (M)	4015.6	5247.8	3240	6343.4	5535.2	6439.1	3762	4387.8	6967.5	5951.8	0	0	0	0	0	0	0	0	0	0
F(+229.16)VLQAMH(sub Q)CMSWNDPR	41.03	16.83	GALLO_DN12092_c0_g1.p1	TMT10plex; Mutation	36882	41128	36138	38464	29748	30768	14140	31147	16061	29319	0	0	0	0	0	0	0	0	0	0
D(+229.16)MLQSTDAFPLNFGFTGK(+229.16)	41.03	14.98	GALLO_DN33821_c0_g2.p1	TMT10plex	4986	4405.1	10300	2096.9	4904.4	4723.7	0	8002.4	2655.9	7888.5	7677.3	2941.3	14406	5457.7	4527.8	5364.8	3580.9	5994.2	3896.1	4787.4
MAE(+57.02)IWLSSLSLIQNPSK(+229.16)	41.03	13.43	GALLO_DN925_c0_g1.p1	Carbamidomethylation (DHKE X@N-term); TMT10plex	0	0	0	0	0	0	0	0	0	0	2471.8	0	1082.4	0	1659.4	2302.2	2920.6	1679.4	2301.5	2426.7
S(+229.16)LSGRPYSSR	41.03	13.75	GALLO_DN6609_c1_g1.p1	TMT10plex	0	0	0	0	0	0	0	0	0	0	24436	24808	27139	23326	21688	29311	20577	29325	24740	21689
D(+229.16)SASSAK(+229.16)	41.03	15.54	GALLO_DN1216_c0_g1.p1	TMT10plex	152680	245780	191630	595110	450600	152010	143890	119680	310370	320830	111950	99122	83600	180060	122200	42472	49945	43163	109820	73242
N(+229.16)ALGPEHGR	41.03	16.87	GALLO_DN12324_c0_g1.p1	TMT10plex	13535	9732.8	25929	11527	11461	12017	3766.6	16417	4757.2	9477.4	0	0	0	0	0	0	0	0	0	0
F(+57.02)EWTAGK(+229.16)	41.03	13.83	GALLO_DN18221_c0_g1.p1	Carbamidomethylation (DHKE X@N-term); TMT10plex	0	0	0	0	0	0	0	0	0	0	36187	51610	59943	49691	42823	47639	50862	63973	44157	55486
E(+229.16)LGVENR	41.03	15.13	GALLO_DN12154_c0_g1.p1	TMT10plex	24935	58851	42911	70551	46121	51565	54823	68085	67580	61771	32441	99240	57767	71192	76697	77368	75468	91069	82239	85540
Q(+229.16)SSSSSPAW(+13.98)YGFGLR	41.02	15.42	GALLO_DN6087_c0_g1.p1	TMT10plex; Tryptophan oxidation to oxolactone	28494	33061	33974	51049	31784	5066.9	1969.8	7259.3	1569	2253.5	0	0	0	0	0	0	0	0	0	0
V(+229.16)NVVVPK(+229.16)	41.02	17.01	GALLO_DN13845_c0_g1.p1	TMT10plex	79622	111990	114160	126050	103590	50761	25989	53068	36905	54731	0	0	0	0	0	0	0	0	0	0
Q(+229.16)(+.98)ASPQK(+229.16)DDLVR	41.02	13.79	GALLO_DN428_c0_g1.p2	TMT10plex; Deamidation (NQ)	0	0	0	0	0	0	0	0	0	0	41609	40398	44596	41141	39330	34040	36342	42236	52236	48014
A(+229.16)EIINSK(+229.16)	41.02	17.02	GALLO_DN5782_c0_g1.p3	TMT10plex	68090	75812	173970	71564	66327	113250	47231	92754	63312	101920	0	0	0	0	0	0	0	0	0	0
V(+229.16)LEFDPR	41.02	15.28	GALLO_DN1388_c0_g1.p2	TMT10plex	28909	22861	33986	36207	22723	28790	11386	20932	16111	19091	20777	16101	16999	17039	18072	26551	21043	26296	23567	25437
I(+229.16)GNELFTNELATNS(-15.99)LFESFAGSYR	41.02	13.37	GALLO_DN13_c0_g1.p1	TMT10plex; Deoxy	0	0	0	0	0	0	0	0	0	0	1636.8	1576.9	2577.7	1584.3	2735.6	9402.3	4229.7	4512.4	3982.2	5643.7
S(+229.16)NWMESEYEIENEMNR	41.02	13.58	GALLO_DN3106_c0_g1.p1	TMT10plex	0	0	0	0	0	0	0	0	0	0	1718.9	3801.6	0	0	1457.6	764.661	0	1491	1096	868.033
N(+229.16)LVCGEVPL(sub A)AVNQFQEAC(+57.02)K(+229.16)	41.01	16.83	GALLO_DN2446_c0_g1.p1	TMT10plex; Carbamidomethylation; Mutation	4682.7	4808.5	7649.6	10956	6487.2	30170	7110.4	19741	11203	27765	0	0	0	0	0	0	0	0	0	0
E(+229.16)GIC(+57.02)GSC(+57.02)SMN	41.01	13.62	GALLO_DN1489_c0_g1.p1	TMT10plex; Carbamidomethylation	0	0	0	0	0	0	0	0	0	0	8996.2	14654	8797.9	8955	6982.6	6192.2	10087	8574	6218.6	9304.6
I(+229.16)SNVDM(+15.99)SD(+57.02)AGNYVC(+57.02)EATDGSATVR	41.01	13.57	GALLO_DN13_c0_g1.p1	TMT10plex; Oxidation (M); Carbamidomethylation (DHKE X@N-term); Carbamidomethylation	0	0	0	0	0	0	0	0	0	0	0	1200	1699.2	0	1332.6	1768.1	2357.5	1268.8	1273.5	1219.9
VARPYGLGAK(+229.16)	41.01	15.34	GALLO_DN4899_c0_g1.p1	TMT10plex	22638	46707	45686	54876	39454	39516	64767	71000	53984	39491	148290	466590	171350	188750	224370	154290	165880	182670	164770	167610
S(+229.16)SLSITAPR(-.98)	41.01	17.04	GALLO_DN13_c0_g1.p1	TMT10plex; Amidation	106560	104020	113950	136230	109110	78629	54686	62212	78044	88881	0	0	0	0	0	0	0	0	0	0
G(+229.16)EC(+57.02)DMADYLC(+57.02)AC(+57.02)DALK(+229.16)	41.01	13.59	GALLO_DN7515_c0_g1.p1	TMT10plex; Carbamidomethylation	0	0	0	0	0	0	0	0	0	0	3771.4	5159.4	2852.7	3534.2	3337.2	6062.7	2971.2	4430.4	4310.8	5010.4
SLGGNANPSASDLEK(+229.16)	41.01	16.86	GALLO_DN7667_c0_g1.p1	TMT10plex	14627	15027	38972	17963	18186	22437	10568	62836	9627.9	26134	0	0	0	0	0	0	0	0	0	0
D(+229.16)DIVIDDTYTTT	41.01	14.77	GALLO_DN388_c0_g1.p9	TMT10plex	1499	0	1443.6	2023.4	0	2537	1164.8	4004.3	2122.1	0	2174.2	1417.8	1467	950.13	1280.1	0	891.777	1445.7	0	1003.6
E(+229.16)IPSGLEK(+229.16)	41.01	15.67	GALLO_DN1891_c0_g1.p1	TMT10plex	248220	216830	251630	260240	198070	119540	75345	112160	86868	91725	314760	269160	269590	257320	274700	452640	302770	357300	309050	328610
I(+229.16)ASFINAK(+229.16)	41.01	16.85	GALLO_DN280_c0_g2.p1	TMT10plex	75094	77017	142560	93399	86654	71878	25107	37264	36458	74144	0	0	0	0	0	0	0	0	0	0
V(+229.16)TNAVVTVPAYFND(+21.98)AQR	41.01	15.22	GALLO_DN2301_c0_g1.p1	TMT10plex; Sodium adduct	13875	21917	28181	35389	37088	15943	11831	26259	18968	32530	15029	13297	16239	14738	21043	16158	16087	19562	18304	23741
A(+229.16)GIPIPR	41.01	15.36	GALLO_DN3287_c0_g3.p1	TMT10plex	22240	66587	50486	98496	65619	30102	59154	55551	72348	67198	36074	64946	57496	84290	81035	49356	73228	70473	74503	80885
STIIPSTDASK(+229.16)	41.01	16.95	GALLO_DN2323_c0_g1.p2	TMT10plex	51287	50125	55744	66257	36165	52466	54924	74137	53075	43880	0	0	0	0	0	0	0	0	0	0
YLFNVPYGVGK(+229.16)	41	15.2	GALLO_DN4279_c0_g1.p1	TMT10plex	18520	23229	28679	29620	22434	21994	27386	39146	22918	27328	50264	68957	53679	63274	67122	53184	58913	52178	69159	77756
Q(+229.16)LIIDADR	41	13.73	GALLO_DN9415_c0_g1.p1	TMT10plex	0	0	0	0	0	0	0	0	0	0	20186	19122	21943	18954	20822	35712	23682	22205	27467	28997
LM(+15.99)SQMNSK(+229.16)	41	16.91	GALLO_DN3362_c0_g1.p1	Oxidation (M); TMT10plex	15420	31888	27209	37388	29463	14804	43542	43033	34202	31898	0	0	0	0	0	0	0	0	0	0
V(+229.16)PGLPIPIENMILR	41	15.02	GALLO_DN156_c0_g1.p1	TMT10plex	4788.6	5088.1	12908	4887	5672.8	3910	2514.4	7664.2	2514.5	6331.1	4471.6	3484.2	19999	6003.1	4787.7	4375.2	5655.2	5261.2	6818.6	7038.8
S(+229.16)YELPDGQVI	41	16.84	GALLO_DN29_c0_g2.p1:GALLO_DN4558_c0_g1.p1:GALLO_DN11002_c0_g2.p1	TMT10plex	2289.6	6523.5	5750	7135.4	4433.2	0	6053.4	18058	2929.7	4820.7	0	0	0	0	0	0	0	0	0	0
K(+229.16)(+229.16)LYSDPWK(+229.16)	41	13.63	GALLO_DN1642_c0_g1.p1	TMT10plex	0	0	0	0	0	0	0	0	0	0	59332	38684	45896	49713	43092	82483	41855	57917	49452	62360
C(+229.16)(+57.02)C(+57.02)SD(-18.01)HVHC(+57.02)C(+57.02)PQ(+.98)GYIC(+57.02)DVIQQQC(+57.02)VGK(+229.16)	41	16.87	GALLO_DN7173_c0_g1.p1	TMT10plex; Carbamidomethylation; Dehydration; Deamidation (NQ)	12865	12844	20991	30126	17855	20138	7593.2	9354.7	10089	14816	0	0	0	0	0	0	0	0	0	0
E(+229.16)LNMSIDK(+229.16)K(+229.16)	41	17	GALLO_DN3780_c0_g1.p6	TMT10plex	118510	133260	306300	144710	164530	122380	44273	94976	57945	118950	0	0	0	0	0	0	0	0	0	0
V(+229.16)TYLPVE(sub Q)PNGIVDLK(+229.16)	41	16.81	GALLO_DN16075_c0_g1.p1	TMT10plex; Mutation	1505.8	5411.3	4694.5	6710	5974.2	2224.1	3014.8	1768.2	3520.4	4486.5	0	0	0	0	0	0	0	0	0	0
W(+229.16)QD(+57.02)Q(+.98)RPGLDMIEGSVR	40.99	16.91	GALLO_DN925_c0_g1.p3	TMT10plex; Carbamidomethylation (DHKE X@N-term); Deamidation (NQ)	53596	45813	45421	58096	38661	12421	7951.9	14149	6348.4	7936.1	0	0	0	0	0	0	0	0	0	0
A(+229.16)STNILTEYLEAGGC(+57.02)NDALNAFK(+229.16)	40.99	16.77	GALLO_DN898_c0_g1.p1	TMT10plex; Carbamidomethylation	2312.6	0	1637.5	3322.2	4017.9	2044.6	1337	1422.1	1759.9	2144.9	0	0	0	0	0	0	0	0	0	0
V(+229.16)ETGIIK(+229.16)PGMVV	40.99	16.89	GALLO_DN8864_c0_g1.p1	TMT10plex	7492.4	7598.4	13763	14928	12260	23282	23925	181910	7745.9	17991	0	0	0	0	0	0	0	0	0	0
V(+229.16)LYLLGADN(+.98)GTITREDIPK(+229.16)	40.99	13.59	GALLO_DN525_c0_g1.p1	TMT10plex; Deamidation (NQ)	0	0	0	0	0	0	0	0	0	0	8554.8	12411	6930.3	8862.9	9214	9388.9	9802.6	9312.5	9665.1	10570
P(+229.16)GIAGLSEETTTGVHNLHK(+229.16)	40.99	16.77	GALLO_DN877_c0_g1.p1	TMT10plex	20174	23408	23520	28283	14710	24072	8567.8	13658	13391	22189	0	0	0	0	0	0	0	0	0	0
A(+229.16)DSIK(+229.16)LPESVPQQS(-18.01)	40.99	13.45	GALLO_DN428_c0_g1.p2	TMT10plex; Dehydration	0	0	0	0	0	0	0	0	0	0	21760	23703	24904	24133	21276	20191	17829	20412	32421	21372
Q(-17.03)K(+229.16)EVVALR	40.98	15.61	GALLO_DN5299_c0_g1.p1	Pyro-glu from Q; TMT10plex	187450	304440	276630	443110	308430	311660	281940	385160	390990	311000	160360	331540	152670	234840	271300	186220	225880	221080	247270	242280
Y(+229.16)C(+57.02)IFEGEASGR(+15.99)	40.98	16.97	GALLO_DN6926_c0_g1.p1	TMT10plex; Carbamidomethylation; Oxidation or Hydroxylation	76610	76145	83448	94221	79421	27022	24727	26424	23963	25224	0	0	0	0	0	0	0	0	0	0
Q(+229.16)LASSNK(+229.16)	40.98	13.86	GALLO_DN4043_c0_g1.p2	TMT10plex	0	0	0	0	0	0	0	0	0	0	64435	44059	53413	73223	61286	125720	82804	108390	132900	129140
M(+229.16)K(+229.16)IEEVK(+229.16)	40.98	17.15	GALLO_DN5440_c0_g1.p1	TMT10plex	148810	138800	393380	152610	171270	218940	66255	209610	77898	200600	0	0	0	0	0	0	0	0	0	0
P(+229.16)QVYTN(+.98)GLQADVHDK(+229.16)PDQLEK(+229.16)PLTMQPSLDQMPK(+229.16)	40.98	14.91	GALLO_DN428_c0_g1.p3	TMT10plex; Deamidation (NQ)	7168.6	9942.2	10698	12403	11179	12849	5833.6	9757.6	14838	13964	26996	16612	20729	16337	18977	17257	16366	16207	28687	24924
K(+229.16)(+229.16)VQPYN(sub D)AYDK(+229.16)VEFDVPIGR	40.98	17	GALLO_DN1580_c0_g1.p1	TMT10plex; Mutation	57838	75450	71345	95568	66973	68720	60020	64355	78597	68723	0	0	0	0	0	0	0	0	0	0
L(+229.16)NNQVTK(+229.16)	40.98	16.96	GALLO_DN406_c0_g1.p1	TMT10plex	46769	41833	78873	53494	55634	52723	21557	36838	26716	51191	0	0	0	0	0	0	0	0	0	0
A(+229.16)DPC(+57.02)PVGR	40.98	16.9	GALLO_DN15873_c0_g1.p1	TMT10plex; Carbamidomethylation	24246	18677	32250	25690	19418	22974	13563	22681	14109	22456	0	0	0	0	0	0	0	0	0	0
H(+229.16)LFEEAER	40.98	13.57	GALLO_DN29960_c0_g3.p1	TMT10plex	0	0	0	0	0	0	0	0	0	0	5416.8	2344.5	4128.3	3509	2757.6	3588	2060.4	2177.4	3750.4	2912.7
D(+229.16)VLIEFYAPW(+13.98)C(+57.02)GHC(+57.02)K(+229.16)	40.97	15.25	GALLO_DN722_c0_g1.p1	TMT10plex; Tryptophan oxidation to oxolactone; Carbamidomethylation	64483	87462	109340	216680	194230	66463	52406	79835	103360	157690	144930	128900	145840	197730	253570	178950	189100	233990	233240	391830
I(+229.16)AGLQEK(+229.16)	40.97	14.13	GALLO_DN1033_c0_g1.p3	TMT10plex	0	0	0	0	0	0	0	0	0	0	160530	107470	579930	123210	143330	198560	171170	209400	171930	240310
E(+229.16)ELSDLK(+229.16)	40.97	15.36	GALLO_DN6162_c0_g1.p1	TMT10plex	299940	287100	297550	326360	224620	206510	144120	211210	168350	175640	344190	267710	298460	274100	272420	345260	265060	329240	259640	312540
E(+229.16)EISDLK(+229.16)	40.97	15.36	GALLO_DN326_c1_g1.p1	TMT10plex	299940	287100	297550	326360	224620	206510	144120	211210	168350	175640	344190	267710	298460	274100	272420	345260	265060	329240	259640	312540
E(+229.16)EISDIK(+229.16)	40.97	15.36	GALLO_DN2222_c0_g1.p1	TMT10plex	299940	287100	297550	326360	224620	206510	144120	211210	168350	175640	344190	267710	298460	274100	272420	345260	265060	329240	259640	312540
I(+229.16)K(+229.16)VDN(+.98)PVVELDGDEMTR	40.97	13.75	GALLO_DN1851_c0_g1.p1	TMT10plex; Deamidation (NQ)	0	0	0	0	0	0	0	0	0	0	13071	35193	18151	44715	61941	17545	18025	33196	51064	28774
A(+229.16)LGTPGNWDHIIQQIGMFSFTGLSPK(+229.16)	40.97	16.76	GALLO_DN7860_c0_g1.p2	TMT10plex	1166.2	2413.2	2620.1	0	1294.3	1687.7	0	1215.2	0	1730.4	0	0	0	0	0	0	0	0	0	0
K(+229.16)(+229.16)TDQIGC(+57.02)A	40.97	15.59	GALLO_DN27055_c0_g1.p1	TMT10plex; Carbamidomethylation	180070	185090	194780	215270	143550	103220	72946	89270	89261	94122	324460	258570	306400	283470	293190	303610	262780	322150	239360	334040
A(+57.02)QVFDALSSMANIAGYK(+229.16)	40.97	16.8	GALLO_DN2169_c0_g1.p1	Carbamidomethylation (DHKE X@N-term); TMT10plex	950.635	1664.6	1933.7	4191.7	2190.1	2172.6	1222.7	0	1536.5	0	0	0	0	0	0	0	0	0	0	0
Y(+229.16)K(+229.16)PSM(+15.99)NSR	40.96	15.14	GALLO_DN925_c0_g1.p2	TMT10plex; Oxidation (M)	41047	33848	35259	39367	25557	15048	9560.3	11983	10911	12274	72553	50407	62882	49540	56404	107850	72223	85102	83324	90538
Q(+229.16)LESLIR	40.96	15.38	GALLO_DN2289_c0_g1.p2	TMT10plex	71328	69873	180830	54562	63354	88658	24889	77577	36339	75765	65089	34717	191290	56236	46023	70248	54842	62702	57330	72544
T(+229.16)VVEFLK(+229.16)	40.96	15.56	GALLO_DN3319_c0_g1.p2	TMT10plex	73870	242960	178030	312750	211770	67489	89333	80448	133650	118390	121390	233550	193340	295550	280990	164390	244660	248430	243590	286450
L(+229.16)IDVIGK(+229.16)	40.95	15.25	GALLO_DN65_c0_g1.p1	TMT10plex	88790	70029	109200	146580	140290	91210	34453	74557	48470	105370	137190	74234	109940	101060	96241	83587	61976	66764	70816	78067
V(+229.16)PTNSFR	40.95	15.21	GALLO_DN37014_c0_g3.p1	TMT10plex	156160	160410	165250	196540	142630	119250	88314	114460	104730	97328	119850	107480	110500	120710	118410	152250	138910	155510	146930	174670
L(+229.16)LSDAYR	40.95	15.34	GALLO_DN1645_c0_g1.p1	TMT10plex	32050	81861	68810	108890	72434	35620	38075	55395	67451	58482	34124	59115	50831	71486	66509	48055	72683	81033	76112	83158
S(+229.16)QIC(+57.02)FS(-18.01)VEPVK(+229.16)EC(+57.02)K(+229.16)PGC(+57.02)K(+229.16)	40.95	16.91	GALLO_DN428_c0_g1.p2	TMT10plex; Carbamidomethylation; Dehydration	24031	26163	32292	41848	24857	29741	13226	21438	30363	29488	0	0	0	0	0	0	0	0	0	0
A(+229.16)VSIAPK(+229.16)	40.95	15.44	GALLO_DN24711_c0_g1.p1	TMT10plex	420300	379320	525480	459110	322540	341630	214450	286910	244400	299120	154230	146730	128800	131660	124440	236880	172260	194730	149410	190570
TNFDGAYNK(+229.16)K(+229.16)	40.94	15.34	GALLO_DN930_c0_g1.p2	TMT10plex	106820	103440	120510	149410	119470	362950	259010	236640	158680	151440	49207	126170	47743	59577	67597	57152	38717	53169	47328	44247
I(+229.16)LYESQR	40.94	15.32	GALLO_DN48193_c0_g1.p2	TMT10plex	286640	308360	349950	469740	307040	257260	205530	275970	276630	267550	537470	471990	480530	550560	504630	417230	408530	468210	492980	445060
K(+229.16)(+229.16)EDLYEK(+229.16)	40.94	16.19	GALLO_DN4607_c0_g2.p1	TMT10plex	454900	602320	605430	537810	302730	352240	199180	330190	228700	385550	604650	391520	679410	406010	363180	618420	524770	480410	589280	524100
TQYGM(+15.99)TATILHSK(+229.16)	40.94	13.83	GALLO_DN925_c0_g1.p1	Oxidation (M); TMT10plex	0	0	0	0	0	0	0	0	0	0	46564	50374	56946	50352	45034	55965	51120	64880	58757	67888
T(+229.16)PDSEK(+229.16)PK(+229.16)	40.94	14.47	GALLO_DN16399_c0_g1.p2	TMT10plex	0	0	0	0	0	0	0	0	0	0	228630	280360	267710	278740	414080	315460	346400	355880	308790	500970
A(+229.16)ILGNDVPYLK(+229.16)	40.94	16.84	GALLO_DN14182_c0_g2.p1	TMT10plex	7284	6685	11493	17669	11103	10593	5156.3	10546	9447.4	17562	0	0	0	0	0	0	0	0	0	0
L(+229.16)QAEIDAQ(+.98)K(+229.16)	40.94	13.99	GALLO_DN652_c0_g1.p1	TMT10plex; Deamidation (NQ)	0	0	0	0	0	0	0	0	0	0	165690	93143	284630	142470	155930	248300	247570	249770	253000	295990
Q(+229.16)LHLNQLIR	40.94	16.92	GALLO_DN2566_c0_g1.p1	TMT10plex	16749	27178	35770	60604	49456	22718	20349	26053	30473	51188	0	0	0	0	0	0	0	0	0	0
E(+229.16)LISNIAGHK(+229.16)	40.94	13.77	GALLO_DN930_c0_g1.p1	TMT10plex	0	0	0	0	0	0	0	0	0	0	23843	30316	72329	22458	24022	29669	23745	25824	26947	31584
T(+229.16)ALQSTLK(+229.16)	40.93	16.93	GALLO_DN2870_c0_g1.p1	TMT10plex	34931	31691	38200	40410	33870	31703	12373	20946	22877	31391	0	0	0	0	0	0	0	0	0	0
K(+229.16)NSPC(+57.02)ILFIDEIDAVGR	40.93	16.8	GALLO_DN1562_c0_g1.p1	TMT10plex; Carbamidomethylation	1993.9	1980.9	2602.8	1905.7	1710.5	1735.7	1848.8	3081.2	1745	1538.6	0	0	0	0	0	0	0	0	0	0
YFDLDESM(+15.99)LLSVIQK(+229.16)	40.93	15.19	GALLO_DN428_c0_g1.p1	Oxidation (M); TMT10plex	1986.6	2480.6	3282.3	4541.3	1955.1	2987.9	5916	5713.9	2893	3719.8	13053	81182	13814	21979	18230	7312.4	14810	14230	23897	16223
R(+229.16)VDQLK(+57.02)SDQSR	40.93	14.99	#CONTAM#sp|K2C1_HUMAN|	TMT10plex; Carbamidomethylation (DHKE X@N-term)	9344.3	7638.1	10269	11163	12753	9829.8	5757.6	11749	9809	10180	3590.8	3657.8	5557.2	4553.3	7728.5	5159.1	6845.3	7731.8	7031.6	6755.4
K(+229.16)(+229.16)TDSVVR	40.93	13.8	GALLO_DN8346_c0_g1.p1	TMT10plex	0	0	0	0	0	0	0	0	0	0	60805	45428	57364	46935	48961	48340	38839	50254	48044	47518
V(+229.16)C(+57.02)NYVNWIQQTIAAN(+21.98)	40.93	13.57	#CONTAM#sp|TRYP_PIG|	TMT10plex; Carbamidomethylation; Sodium adduct	0	0	0	0	0	0	0	0	0	0	1216.1	1537.3	2917.1	2018.3	1320.5	2339.5	1451.9	1586.9	1014.5	2033.2
K(+229.16)(+71.04)EETPAAR	40.92	13.65	GALLO_DN1513_c0_g1.p1	TMT10plex; Propionamide (K X@N-term)	0	0	0	0	0	0	0	0	0	0	6827.8	4851.1	4568.6	5779.4	13967	11405	14963	17746	15883	25968
E(+229.16)DK(+229.16)TEEQDGEFSK(+229.16)I	40.92	13.71	GALLO_DN26155_c0_g1.p1	TMT10plex	0	0	0	0	0	0	0	0	0	0	25829	18644	18082	18594	17690	27533	19329	21397	23651	22475
A(+229.16)DGD(sub N)GRPQTAVPDSVK(+229.16)	40.92	15.26	GALLO_DN2592_c0_g1.p1	TMT10plex; Mutation	219970	209410	388480	248470	245320	215920	123090	209050	143950	247130	60883	46425	85903	53964	46968	56819	54617	53808	53520	64485
S(+229.16)NTDIFK(+229.16)EYEMESDGVALFK(+229.16)	40.92	16.84	GALLO_DN1513_c0_g1.p1	TMT10plex	3721.7	8215.2	6139.8	6207	9093.6	9459.5	11085	13841	21271	29946	0	0	0	0	0	0	0	0	0	0
E(+229.16)RPC(+57.02)EELFMEAHR	40.92	13.84	GALLO_DN772_c0_g1.p1	TMT10plex; Carbamidomethylation	0	0	0	0	0	0	0	0	0	0	95094	81572	71233	68891	74183	68760	40000	57582	44646	39461
QIMYC(+57.02)DVFHPQTLNSK(+229.16)	40.92	13.66	GALLO_DN13_c0_g1.p1	Carbamidomethylation; TMT10plex	0	0	0	0	0	0	0	0	0	0	14954	8309.3	13117	11390	11488	24446	14193	17385	19383	16167
T(+229.16)VRPQTVGR	40.92	16.8	GALLO_DN304_c0_g1.p2	TMT10plex	9232.2	8995.2	9806.4	9437.4	7403.4	6767.3	3407.1	8337.1	4162.1	4054.2	0	0	0	0	0	0	0	0	0	0
L(+229.16)ALK(+229.16)DSK(+229.16)	40.92	15.19	GALLO_DN2534_c0_g1.p4	TMT10plex	224010	206030	252430	246740	173440	161090	116150	145510	135450	134970	91641	122720	98790	90904	73588	74944	80998	82763	70467	75476
F(+229.16)VSLTDKEQ(sub A)LR	40.92	13.65	GALLO_DN293_c0_g1.p2	TMT10plex; Mutation	0	0	0	0	0	0	0	0	0	0	43862	40516	68287	47241	58837	56182	60202	64733	41693	65018
F(+229.16)IVEDLPEIAADSTQNC(+57.02)AIASDGEYLYLLNK(+229.16)	40.91	12.73	GALLO_DN21913_c0_g3.p1	TMT10plex; Carbamidomethylation	0	0	0	0	0	0	0	0	0	0	902.027	1357.5	1186.8	0	1948.1	954.16	0	1403.5	0	0
D(+229.16)VHTLSSLK(+229.16)	40.91	16.87	GALLO_DN18_c0_g1.p2	TMT10plex	6275.3	12019	14701	15470	10921	6818.3	15097	30653	11717	13577	0	0	0	0	0	0	0	0	0	0
K(+229.16)(+229.16)PEQIIK(+229.16)	40.91	15.62	GALLO_DN5495_c0_g1.p1	TMT10plex	105770	112820	143040	169540	123090	88326	60181	97006	76693	90851	262030	284540	246620	266850	327210	251780	258470	330240	273600	423270
S(+229.16)SPEEATK(+229.16)	40.91	13.71	GALLO_DN884_c0_g1.p1	TMT10plex	0	0	0	0	0	0	0	0	0	0	24224	13322	43183	20272	18932	21739	25426	21684	20417	27108
Y(+229.16)LAEFATGN(+.98)DR	40.91	16.86	GALLO_DN8348_c0_g1.p1	TMT10plex; Deamidation (NQ)	15602	15993	21470	18917	16094	15644	10684	15233	11818	12721	0	0	0	0	0	0	0	0	0	0
S(+229.16)VDSFAE(+37.95)IEEQEK(+229.16)	40.91	15.01	GALLO_DN56_c0_g1.p1	TMT10plex; Replacement of 2 protons by calcium	30805	27042	27817	34184	18778	14775	8389.7	14876	11978	10396	77458	62435	55323	49286	56255	77426	48009	64455	50575	56285
L(+229.16)KQVVLNFLSGFEG	40.91	15.1	GALLO_DN50530_c0_g1.p1	TMT10plex	5614.5	8785.9	9887.3	10364	9474	8218.6	4992.7	7533.5	6934.5	6607.8	3723.8	10440	5164.8	5174.3	5792.3	13945	11773	16456	11871	13110
L(+229.16)IEDEK(+229.16)R	40.9	15.55	GALLO_DN83_c0_g1.p1:GALLO_DN83_c0_g1.p3	TMT10plex	92960	86168	92007	110220	69404	97672	74274	102350	84404	75405	239020	268940	188160	200850	215920	188060	137940	169190	156490	165010
S(+229.16)SSGWTR	40.9	17.26	GALLO_DN2534_c0_g1.p4	TMT10plex	293850	225480	408000	301440	235580	272180	108360	217540	171040	319140	0	0	0	0	0	0	0	0	0	0
Y(+229.16)WLGSLWFYQNPNNAPDVEK(+229.16)	40.9	16.67	GALLO_DN5087_c0_g1.p1	TMT10plex	2241.7	2195.2	5385.7	5358.5	2088.7	936.836	1012.4	2621.9	0	2066.5	0	0	0	0	0	0	0	0	0	0
G(+229.16)TLGEADK(+229.16)EFNS(-2.02)IMNLANEVQR	40.9	13.72	GALLO_DN851_c0_g1.p1	TMT10plex; 2-amino-3-oxo-butanoic_acid	0	0	0	0	0	0	0	0	0	0	36996	30733	50555	33162	27632	38335	31091	37217	31102	40463
L(+229.16)TEK(+229.16)PLSFDQIK(+229.16)	40.9	16.95	GALLO_DN3_c0_g2.p1	TMT10plex	36046	36270	103100	41086	64019	43160	13511	37598	24293	51274	0	0	0	0	0	0	0	0	0	0
K(+229.16)(+229.16)FGFPVGAATLADQ(sub E)VGVDVAAHVAEDLGK(+229.16)	40.9	13.59	GALLO_DN4276_c0_g1.p2	TMT10plex; Mutation	0	0	0	0	0	0	0	0	0	0	6135.1	11054	9027.5	12081	10586	6992.8	8716.9	10520	8212.4	13557
A(+229.16)M(+15.99)TQEER	40.89	15.12	GALLO_DN1034_c0_g1.p2	TMT10plex; Oxidation (M)	68492	83850	124010	112190	99479	82509	50119	90055	45566	71694	18841	27711	27075	15414	12753	15647	36554	19932	21099	18777
K(+229.16)(+229.16)IADYLR	40.89	15.17	GALLO_DN72_c0_g1.p1	TMT10plex	57423	45370	131390	59174	41478	109490	26756	79503	31439	77839	69620	49674	90334	55885	48803	70343	52298	66680	53800	62685
G(+229.16)EISAMK(+229.16)	40.89	16.97	GALLO_DN680_c0_g1.p1	TMT10plex	52489	53906	79711	71399	56064	82061	33094	68842	43498	74093	0	0	0	0	0	0	0	0	0	0
F(+229.16)FLDAVPM	40.89	13.52	GALLO_DN930_c0_g1.p5	TMT10plex	0	0	0	0	0	0	0	0	0	0	0	1013.6	1770.8	0	830.447	0	0	0	0	1202.1
E(+229.16)FSSIYK(+229.16)	40.89	15.58	GALLO_DN4029_c0_g1.p1	TMT10plex	254820	240120	363920	241850	247590	216650	123500	215870	111180	198050	40458	39217	72476	44488	46708	264120	191460	294890	199120	294260
A(+229.16)LGFEPK(+229.16)	40.89	13.89	GALLO_DN3214_c0_g1.p1	TMT10plex	0	0	0	0	0	0	0	0	0	0	93688	81207	141650	84511	82940	86526	85648	96608	94183	106770
W(+229.16)IHDLT(sub K)LISSEK(+229.16)	40.89	13.59	GALLO_DN1428_c0_g1.p1	TMT10plex; Mutation	0	0	0	0	0	0	0	0	0	0	4927	7981.7	7578.6	7041.8	9124.6	45591	39292	40299	46430	37915
G(+229.16)FSGGMK(+229.16)	40.89	16.99	GALLO_DN2021_c0_g1.p4	TMT10plex	59296	54687	194920	58545	47978	70696	19257	70939	25310	80282	0	0	0	0	0	0	0	0	0	0
A(+229.16)AIEDQK(+229.16)	40.89	15.34	GALLO_DN4007_c0_g1.p1	TMT10plex	26003	66223	58082	97424	56607	41160	57997	63468	76462	55627	73305	174690	108550	169370	159200	147830	177240	188580	171480	228130
L(+229.16)IIEALRR	40.89	16.79	GALLO_DN607_c0_g1.p2	TMT10plex	18486	31446	58966	27096	30584	25861	8514.6	26933	6883.2	19305	0	0	0	0	0	0	0	0	0	0
F(+229.16)TELENLDLSSNVISEVPK(+229.16)	40.88	15	GALLO_DN20258_c0_g2.p1	TMT10plex	2320.4	3664.9	3429.5	4511.1	3216.3	2056.5	0	0	2477.6	3175.4	5124.1	4143.7	4563.4	4733.7	4131	4455.5	4838.5	6187.5	8488.1	7805.9
D(+229.16)KQDLNR	40.88	15.3	GALLO_DN925_c0_g1.p1	TMT10plex	61951	68283	89448	83183	54578	27966	70608	67423	27239	20541	21839	165500	15133	29080	32753	30006	36613	43554	43418	25914
N(+57.02)GFDVDFYK(+229.16)	40.88	12.07	GALLO_DN428_c0_g1.p1	Carbamidomethylation (DHKE X@N-term); TMT10plex	0	0	0	0	0	0	0	0	0	0	18864	22870	12612	15393	12100	20916	19122	15273	16319	10669
S(+229.16)YAK(+229.16)PTK(+229.16)	40.88	15.2	GALLO_DN8098_c0_g1.p1	TMT10plex	80680	75680	220400	76698	84839	127370	38750	117190	90834	103950	81705	40858	226890	75815	86444	108410	71261	114920	110310	101260
E(+229.16)LSSAVPVLQLFC(+57.02)S(+79.97)	40.88	16.73	GALLO_DN833_c0_g1.p1	TMT10plex; Carbamidomethylation; Phosphorylation (STY)	10754	12238	24129	10477	14060	13999	5319.2	11984	5686.5	14451	0	0	0	0	0	0	0	0	0	0
L(+229.16)ETLLQK(+229.16)K(+229.16)	40.88	13.82	GALLO_DN930_c0_g1.p2	TMT10plex	0	0	0	0	0	0	0	0	0	0	58641	45417	61645	56370	52194	61037	45987	55171	41938	62145
S(+229.16)SK(+229.16)NDSNAIK(+57.02)FSK(+229.16)	40.88	16.27	GALLO_DN2460_c0_g1.p1	TMT10plex; Carbamidomethylation (DHKE X@N-term)	15121	21888	24293	27375	17687	36800	13021	20418	18290	18041	0	0	0	0	0	0	0	0	0	0
T(+229.16)N(+.98)EMEIR	40.88	14.94	GALLO_DN925_c0_g1.p1	TMT10plex; Deamidation (NQ)	33659	32962	36213	35888	32288	23381	18388	35936	25622	23497	18181	19888	14360	20907	16648	21450	19739	21831	22605	22860
I(+229.16)SLPSSVIWLPD(-18.01)VVLFGQK(+229.16)	40.88	16.83	GALLO_DN12092_c0_g1.p1	TMT10plex; Dehydration	7712.4	5008.9	6959	7767.7	5044.1	6452.8	6895.2	15672	10625	6463.8	0	0	0	0	0	0	0	0	0	0
F(+229.16)STSGDTGS(-18.01)GNI	40.88	14.94	GALLO_DN9173_c0_g1.p1	TMT10plex; Dehydration	39703	39699	49137	47254	36835	30163	14547	28731	18950	31785	23934	26152	34975	23670	27909	31986	36703	36938	36025	45672
I(+229.16)IALAEPPVTGSGTQQWITPEMLTMFLFHNQR	40.88	13.56	GALLO_DN42457_c0_g2.p1	TMT10plex	0	0	0	0	0	0	0	0	0	0	2414.3	2359.7	3069.9	2519.5	3986.5	8769.8	4860.9	7423.3	4065	6023.4
VSAK(+229.16)MSSA	40.87	16.95	GALLO_DN56_c0_g1.p1	TMT10plex	108880	105850	147950	126260	105620	96822	57657	94273	71948	101610	0	0	0	0	0	0	0	0	0	0
S(+229.16)TEEDLK(+229.16)	40.87	16.99	GALLO_DN3904_c0_g1.p1	TMT10plex	78951	69803	107920	89044	86988	72989	30450	76157	40132	83200	0	0	0	0	0	0	0	0	0	0
I(+229.16)ADLVFK(+229.16)	40.87	16.93	GALLO_DN20637_c0_g1.p1	TMT10plex	13648	39459	31653	51897	32127	20004	25317	23130	40875	37589	0	0	0	0	0	0	0	0	0	0
S(+229.16)FTTTGV(sub S)LQYAPDK(+229.16)	40.87	13.43	GALLO_DN18_c0_g1.p6	TMT10plex; Mutation	0	0	0	0	0	0	0	0	0	0	12773	10797	10938	8066.8	10879	14172	9731.5	10057	8246	11654
M(+229.16)SWNDPR	40.87	15.38	GALLO_DN12092_c0_g1.p1	TMT10plex	173060	162070	144010	171480	138740	163220	127680	187670	198890	174040	125820	91808	109890	112820	119530	256520	158080	243150	185700	218440
Y(+229.16)ESSVSYGQE(+21.98)R	40.87	15.18	GALLO_DN18_c0_g1.p5	TMT10plex; Sodium adduct	100280	79161	82985	94485	68426	60465	44990	57337	70493	70852	144350	101130	106350	108700	110200	97893	66879	90789	71860	81899
YSDGTVSSPALTITNF(sub V)K(+229.16)	40.87	13.64	GALLO_DN7452_c1_g1.p1	TMT10plex; Mutation	0	0	0	0	0	0	0	0	0	0	15838	31138	14416	7486.7	15595	8514.4	7308.3	11595	9512	10188
L(+229.16)FIGGMK(+229.16)	40.87	17.02	GALLO_DN12500_c0_g1.p1	TMT10plex	197100	130900	219580	210410	276650	165580	85911	148400	121350	272980	0	0	0	0	0	0	0	0	0	0
D(+229.16)FNQFIK(+229.16)	40.87	15.31	GALLO_DN397_c0_g1.p1	TMT10plex	53956	52343	138180	48162	55602	64545	19099	45032	21461	53077	53192	21842	123290	38136	35978	43451	42517	42138	46215	46870
V(+229.16)K(+229.16)DNVLDER	40.87	15.46	GALLO_DN21963_c0_g1.p1	TMT10plex	164090	221360	262610	282800	179760	190180	127020	225320	192840	203720	121770	137470	130910	163550	143110	164630	154150	178860	137050	182900
L(+229.16)GAFADR	40.87	15.39	GALLO_DN428_c0_g1.p3	TMT10plex	118610	111200	129050	177190	115830	149350	115360	189970	132040	141850	106420	79659	91929	98290	79635	86074	80225	90296	98964	86900
D(+229.16)K(+229.16)K(+229.16)IEELATLVQLTEK(+229.16)	40.86	13.61	GALLO_DN1770_c0_g1.p1	TMT10plex	0	0	0	0	0	0	0	0	0	0	6849.1	18495	16489	16614	12741	14272	17561	17043	20171	21788
D(+229.16)RKTLQSVLSR	40.86	17.03	GALLO_DN31_c0_g1.p8	TMT10plex	105970	122920	122180	127610	134150	95926	81793	108380	62235	116210	0	0	0	0	0	0	0	0	0	0
G(+229.16)IVLDPR	40.86	15.4	GALLO_DN1375_c0_g1.p1	TMT10plex	128430	110390	139440	132940	92435	72856	51999	68623	57874	53907	198060	241260	166190	152030	165610	220440	174380	238070	187420	178050
E(+229.16)ELVQENK(+229.16)R	40.86	15.32	GALLO_DN428_c0_g1.p1	TMT10plex	209490	226440	322900	297070	220600	242190	123790	220310	159610	225000	92573	83231	118490	91754	83274	88727	96315	93745	116710	100140
F(+229.16)DAISAELDK(+229.16)EVTPYID(sub N)SMTK(+229.16)	40.86	15.02	GALLO_DN925_c0_g1.p5	TMT10plex; Mutation	58047	50669	65330	69106	49621	24643	17009	18340	21940	21462	7793.4	8083.8	8158.3	8598.1	8131.8	21762	13503	21409	21970	24728
K(+229.16)(+57.02)WPLYMSTK(+229.16)	40.86	15.38	GALLO_DN1851_c0_g1.p1	TMT10plex; Carbamidomethylation (DHKE X@N-term)	70646	218820	149720	304140	188670	78724	86260	200940	104190	139960	27393	32522	51897	41963	38577	38439	42255	68426	39825	52821
A(+229.16)IQQQSNMALPVR	40.86	13.61	GALLO_DN10865_c0_g1.p1	TMT10plex	0	0	0	0	0	0	0	0	0	0	8264.7	9552.6	6510.8	6664.8	7373.4	7246	5947.1	7231.1	6094.8	6881.6
T(+229.16)PSSINID(sub N)LDTPIK(+229.16)GYER	40.86	16.87	GALLO_DN18_c0_g1.p4	TMT10plex; Mutation	19616	16983	21352	22551	18587	13398	10696	11512	13871	14551	0	0	0	0	0	0	0	0	0	0
E(+229.16)LLVFAK(+229.16)	40.86	13.6	GALLO_DN23056_c0_g1.p1	TMT10plex	0	0	0	0	0	0	0	0	0	0	40882	37010	35344	57456	69067	36573	35683	46304	47329	77078
W(+229.16)ELLQQVD(+21.98)TSTR	40.86	15.19	#CONTAM#sp|K2C1_HUMAN|	TMT10plex; Sodium adduct	12412	12096	8661.8	17092	17316	25571	8404.7	15712	26174	15983	9357.2	19578	21477	24532	38912	21422	25869	18090	17713	26573
G(+229.16)TAAPFDLK(+229.16)	40.85	15.44	GALLO_DN2184_c0_g1.p1	TMT10plex	26636	27463	71407	70844	49235	90166	33909	111390	41961	70315	84168	86129	115330	119590	117080	92319	82469	110960	95606	145900
W(+229.16)FEGPTM(-48.00)IDDSYEQNGIR	40.85	16.89	GALLO_DN425_c0_g1.p4	TMT10plex; Dethiomethyl	30948	23252	34722	29351	18652	25643	21562	22413	17389	12113	0	0	0	0	0	0	0	0	0	0
D(+229.16)QFPEVYVPTVFENYVADIEVDGK(+229.16)	40.85	13.56	GALLO_DN4054_c0_g1.p1:GALLO_DN4054_c0_g2.p1	TMT10plex	0	0	0	0	0	0	0	0	0	0	0	1356.3	0	0	2513.4	0	1475.3	1767.3	0	2546.9
NINQM(+15.99)QK(+229.16)	40.85	15.35	GALLO_DN428_c0_g1.p4	Oxidation (M); TMT10plex	426400	461480	676780	644220	478860	646170	434300	596980	467600	551780	426280	628830	521980	461000	412880	359970	348000	428290	494280	385090
T(+229.16)SGGVDTALDSAFGLASK(+229.16)	40.85	13.52	GALLO_DN5129_c0_g1.p1	TMT10plex	0	0	0	0	0	0	0	0	0	0	7031.6	4940.8	5334	4157.7	4064.2	5349	5240.7	6946.3	5593.6	5948.8
G(+229.16)QAETK(+229.16)R	40.85	16.95	GALLO_DN301_c0_g1.p1	TMT10plex	68400	51830	87505	87619	89840	60024	43542	67919	46694	44158	0	0	0	0	0	0	0	0	0	0
I(+229.16)AQDLE(+57.02)MYGVNYFDIK(+229.16)	40.85	13.55	GALLO_DN6582_c0_g1.p1	TMT10plex; Carbamidomethylation (DHKE X@N-term)	0	0	0	0	0	0	0	0	0	0	8967.9	3955.8	6582.7	5691.1	5671.1	7026.6	7020	8945.8	4459.1	8868.4
H(+229.16)GGTYEC(+57.02)IAK(+229.16)	40.85	17.03	GALLO_DN10808_c0_g1.p1	TMT10plex; Carbamidomethylation	94571	106090	177720	123690	101580	107830	58634	104310	66830	96988	0	0	0	0	0	0	0	0	0	0
E(+229.16)EEDK(+229.16)K(+229.16)R	40.85	15.3	GALLO_DN18221_c0_g1.p1:GALLO_DN7753_c0_g1.p3	TMT10plex	56015	103890	96258	184780	159440	65907	68883	99586	113150	173860	177490	182730	185320	250650	299350	197230	248760	287720	247130	394630
T(+229.16)ATLEC(+57.02)VITASPAASIVQWYR	40.84	13.57	GALLO_DN425_c0_g1.p1	TMT10plex; Carbamidomethylation	0	0	0	0	0	0	0	0	0	0	2552.8	1483.2	4474.2	2989.3	3508.4	3935.5	1836.5	4752.6	2647.3	6363.7
L(+229.16)TDEVTK(+229.16)	40.84	15.6	GALLO_DN3678_c0_g1.p1	TMT10plex	287150	253200	878930	208860	270830	254960	68152	280980	85994	327380	286420	257310	932900	248200	238330	198850	138480	169210	138690	173960
D(+229.16)ATGGLK(+229.16)R	40.84	13.84	GALLO_DN16912_c0_g1.p1	TMT10plex	0	0	0	0	0	0	0	0	0	0	60812	54177	63382	47295	54918	71742	60131	80042	55768	79130
G(+229.16)GSMHMYAK(+229.16)	40.84	16.95	GALLO_DN1602_c0_g1.p2	TMT10plex	108320	144930	116730	175430	94075	98451	90609	106590	130350	107930	0	0	0	0	0	0	0	0	0	0
I(+43.01)PAPSVK(+229.16)	40.84	13.78	GALLO_DN13_c0_g1.p1	Carbamylation; TMT10plex	0	0	0	0	0	0	0	0	0	0	17913	15097	23047	18754	19123	124560	53313	64387	52055	53601
A(+229.16)MIEVLK(+229.16)	40.84	15.34	GALLO_DN23424_c0_g2.p1	TMT10plex	82646	72030	68410	78603	57492	50318	50886	50414	49308	44033	76357	103650	71561	63194	66057	91531	56403	76091	75595	78332
C(-17.03)D(+57.02)VIAQGIVAAASELHLK(+229.16)	40.83	13.59	GALLO_DN3287_c0_g3.p1	Ammonia-loss (C@N-term); Carbamidomethylation (DHKE X@N-term); TMT10plex	0	0	0	0	0	0	0	0	0	0	0	19314	2101.2	5607.1	7206.2	5408.2	8031.9	6332	11295	7327.9
E(+229.16)LDREETSQGGD(sub N)DLQAK(+229.16)	40.83	16.87	GALLO_DN611_c0_g1.p4	TMT10plex; Mutation	42874	34015	39429	50452	33838	37301	29095	34582	32513	36958	0	0	0	0	0	0	0	0	0	0
A(+229.16)VDILAR	40.83	16.93	GALLO_DN17731_c0_g1.p2	TMT10plex	34089	34071	41457	50444	31054	31993	31647	40410	32862	32551	0	0	0	0	0	0	0	0	0	0
M(+229.16)(+15.99)K(+229.16)ETAEAYLGK(+229.16)	40.83	16.88	GALLO_DN2301_c0_g2.p1	TMT10plex; Oxidation (M)	50493	44639	85575	47768	42862	58621	22529	64995	34059	62433	0	0	0	0	0	0	0	0	0	0
S(+229.16)GFYVAPQDAQK(+229.16)	40.83	16.92	GALLO_DN1396_c0_g2.p1	TMT10plex	22902	37613	31353	55471	27965	19717	20357	24104	16423	22948	0	0	0	0	0	0	0	0	0	0
G(+229.16)EGGYLINSE(+21.98)GER	40.83	15.25	GALLO_DN2320_c0_g1.p1	TMT10plex; Sodium adduct	28905	42028	36622	50558	34186	32249	36526	47033	41605	38527	19675	36135	21765	27691	31709	24897	27177	34067	25863	28879
T(+229.16)ELPENLK(+229.16)	40.83	16.95	GALLO_DN17_c1_g1.p2	TMT10plex	48270	42801	104610	64369	63153	49948	19137	55872	24321	52900	0	0	0	0	0	0	0	0	0	0
E(+229.16)EVTALGGSM(-48.00)EYK(+229.16)	40.82	14.91	GALLO_DN930_c0_g1.p3	TMT10plex; Dethiomethyl	0	0	0	0	0	0	0	0	0	0	618100	500980	508990	556370	543190	602800	504030	535040	439680	539510
A(+229.16)DSEDK(+229.16)EK(+229.16)	40.82	15.54	GALLO_DN395_c0_g1.p1	TMT10plex	497050	386400	969550	499230	440910	956120	223940	677620	282350	706420	165400	89919	258930	125790	109030	103200	69443	83687	82702	86934
L(+229.16)PESVPQQSPL	40.82	13.61	GALLO_DN428_c0_g1.p2	TMT10plex	0	0	0	0	0	0	0	0	0	0	8219.4	10555	8526.7	5015	8937.3	6294.1	8679.3	9408.3	8338.7	10169
F(+229.16)YGDEDLDKGIQTSQDAK(+229.16)	40.81	16.96	GALLO_DN18221_c0_g1.p1	TMT10plex	30904	51341	51513	62638	63535	43773	91184	100650	69647	75439	0	0	0	0	0	0	0	0	0	0
K(+229.16)(+229.16)MSTTAVAAMLSTMLYSR	40.81	14.99	GALLO_DN5995_c0_g1.p1	TMT10plex	5251.5	6650.1	10579	6700.4	5368	8706.7	3342.9	6753.9	4409.3	6252.3	5597.2	3587.9	15527	6270.7	5531.4	6378.8	6368.6	7015.7	9683.9	10154
Q(+229.16)AHLC(+57.02)ILAD(sub N)NC(+57.02)DEPAYVK(+229.16)	40.81	15.21	GALLO_DN22837_c0_g1.p1	TMT10plex; Carbamidomethylation; Mutation	49877	60042	146160	59133	62046	73857	26278	85045	27045	93880	22231	11016	78896	15284	19061	21754	20661	23453	27705	31490
S(+229.16)NK(+229.16)PLESNQQR	40.81	13.65	GALLO_DN25987_c0_g1.p1	TMT10plex	0	0	0	0	0	0	0	0	0	0	14299	7402.8	10277	10014	9380.6	19795	12776	12979	12035	15172
S(+229.16)VGEIIK(+229.16)DYDSDK(+229.16)LFPVLGFGAR	40.81	16.89	GALLO_DN19916_c0_g3.p1	TMT10plex	18026	29993	23780	37320	29012	17470	16671	18334	23356	26758	0	0	0	0	0	0	0	0	0	0
S(+229.16)K(+229.16)FEDAQQK(+57.02)	40.81	13.94	GALLO_DN737_c0_g1.p1	TMT10plex; Carbamidomethylation (DHKE X@N-term)	0	0	0	0	0	0	0	0	0	0	80604	65477	98734	110040	114930	91148	118230	128450	92665	144780
T(+229.16)AIAAM(+15.99)R	40.81	16.85	GALLO_DN9824_c0_g1.p1	TMT10plex; Oxidation (M)	7452.5	10641	13548	14297	12768	9021	7157.2	15564	8540.1	8929.5	0	0	0	0	0	0	0	0	0	0
T(+229.16)RLE(+14.02)NEIATYR	40.81	16.9	#CONTAM#sp|K1H8_HUMAN|	TMT10plex; Methylation(others)	20980	27430	23896	25072	40539	31221	24425	39868	58223	26306	0	0	0	0	0	0	0	0	0	0
K(+229.16)(+14.02)QQSSSASLEM(+15.99)QPITQSDSPR	40.8	16.82	GALLO_DN428_c0_g1.p4	TMT10plex; Methylation(KR); Oxidation (M)	6952.2	14226	12899	21554	18184	0	0	0	0	0	0	0	0	0	0	0	0	0	0	0
K(+229.16)(+229.16)FFLDAVPMLGTK(+229.16)	40.8	13.83	GALLO_DN930_c0_g1.p5	TMT10plex	0	0	0	0	0	0	0	0	0	0	94138	86747	75079	76932	72807	46533	37390	45302	49024	43453
D(+229.16)WFHQM(+15.99)YNEGNGNGLR	40.8	16.85	GALLO_DN2777_c0_g1.p1	TMT10plex; Oxidation (M)	19165	17732	20318	20135	14160	9801.9	6795.4	12810	8303.6	11598	0	0	0	0	0	0	0	0	0	0
E(+229.16)EDK(+229.16)GHL	40.79	14.98	GALLO_DN2673_c0_g1.p1	TMT10plex	21693	48908	33843	57580	42769	20589	48690	41721	58528	46479	13356	36161	24724	35987	35148	16953	25598	29579	26874	32488
L(+229.16)SSSVE(+21.98)YVVGK(+229.16)	40.79	15.31	GALLO_DN930_c0_g1.p3	TMT10plex; Sodium adduct	222870	191460	196200	222190	159360	187780	114230	139790	175040	139660	81980	61189	64540	67698	69263	94143	68156	81563	65243	74543
T(+229.16)EPFK(+57.02)SASQIR	40.79	15.35	GALLO_DN428_c0_g1.p3	TMT10plex; Carbamidomethylation (DHKE X@N-term)	183530	173880	250250	266220	174080	159840	115010	230020	133720	155170	75237	61642	79943	71413	66031	78592	62337	79281	70521	84004
A(+229.16)IEYQGQKPLAITAGPGSR	40.79	13.69	GALLO_DN895_c0_g1.p1	TMT10plex	0	0	0	0	0	0	0	0	0	0	37031	48458	52394	34550	37229	41768	36255	43430	33862	50176
E(+229.16)SEREQKMITANR	40.79	16.84	GALLO_DN930_c0_g1.p3	TMT10plex	8027.6	6838.8	12036	9069.6	8964.7	12071	7705.2	10755	6700.9	9819.5	0	0	0	0	0	0	0	0	0	0
C(+57.02)(+229.16)IK(+229.16)PNDFK(+229.16)	40.79	13.68	GALLO_DN795_c0_g1.p2	Carbamidomethylation; TMT10plex	0	0	0	0	0	0	0	0	0	0	82705	53061	75280	45015	61106	118260	81297	100950	44982	81086
Y(+229.16)VDK(+229.16)NNLGK(+229.16)	40.78	15.29	GALLO_DN930_c0_g1.p4	TMT10plex	94375	83498	78487	87782	66615	88436	61107	59874	77523	76408	42592	42407	42190	42486	45180	63521	46326	47300	45320	47904
T(+229.16)NLFGQSR	40.78	16.92	GALLO_DN3780_c0_g1.p1	TMT10plex	37562	43651	82262	46090	44240	33288	15438	23171	18517	33685	0	0	0	0	0	0	0	0	0	0
I(+229.16)ITHPNFNGNT(-2.02)LDNDIMLIK(+229.16)	40.78	16.94	#CONTAM#sp|TRYP_PIG|	TMT10plex; 2-amino-3-oxo-butanoic_acid	37656	45086	48967	44399	42373	47875	40791	48364	47520	46616	0	0	0	0	0	0	0	0	0	0
G(+229.16)QTLGGSDELLVEIK(+229.16)DWER	40.78	16.79	GALLO_DN963_c0_g1.p2	TMT10plex	3490.1	3381.7	3524	3561.8	3825.7	3627.4	1273.3	774.677	1778.5	2276	0	0	0	0	0	0	0	0	0	0
L(+229.16)FNVDTGGK(+229.16)	40.78	13.78	GALLO_DN971_c0_g1.p1	TMT10plex	0	0	0	0	0	0	0	0	0	0	32128	26776	84816	34579	32225	41499	34569	43460	37723	49878
G(+229.16)NVTSLK(+229.16)	40.78	15.43	GALLO_DN38_c0_g1.p1	TMT10plex	92936	82686	251190	81268	85159	120110	31587	146080	43941	134580	73030	39401	245380	58879	53317	90009	60324	79879	77833	101440
Q(+229.16)PSAVQQTNK(+229.16)EEK(+229.16)	40.78	15.15	GALLO_DN8426_c0_g1.p1	TMT10plex	1678.1	2284.1	3684.3	4166.5	2542.9	49384	32725	44005	40763	37988	80223	88540	76766	67874	57885	53448	41810	50384	46108	45754
L(+229.16)DC(+57.02)VLGK(+229.16)	40.78	15.36	GALLO_DN1179_c0_g1.p1	TMT10plex; Carbamidomethylation	54910	58810	73487	69245	49080	62142	29658	47889	41934	48603	113200	89954	117540	95582	93827	153840	111850	145450	120790	145250
S(+229.16)DNTWST(sub A)APPSC(+57.02)K(+229.16)	40.77	16.92	GALLO_DN18563_c0_g3.p1	TMT10plex; Carbamidomethylation; Mutation	44210	36605	33903	45935	30183	30005	18294	24452	31955	24256	0	0	0	0	0	0	0	0	0	0
V(+229.16)QLINLDLK(+229.16)	40.77	13.65	GALLO_DN5492_c0_g1.p1	TMT10plex	0	0	0	0	0	0	0	0	0	0	63676	61347	50352	87729	70429	69118	64494	69585	132370	99683
T(+229.16)KYYVTIIDAPGHR	40.77	16.87	GALLO_DN8864_c0_g1.p2	TMT10plex	126610	97787	155470	106220	89301	65285	26452	59885	52123	112950	0	0	0	0	0	0	0	0	0	0
T(+229.16)ND(sub N)GGC(+57.02)DHIC(+57.02)EPLVGSK(+229.16)	40.77	14	GALLO_DN1375_c0_g1.p1	TMT10plex; Carbamidomethylation; Mutation	0	0	0	0	0	0	0	0	0	0	125570	93219	121770	108090	126070	184970	141220	166850	135840	164020
L(+229.16)IETDSD(sub A)D(sub N)TAVK(+229.16)	40.77	15.69	GALLO_DN353_c0_g1.p1	TMT10plex; Mutation	490690	697740	483570	1128000	606080	295380	255830	244930	310170	298190	225570	318720	235700	365590	399820	445750	726530	523870	760930	875560
G(+229.16)EN(+.98)ALK(+229.16)DAK(+229.16)	40.77	17.15	#CONTAM#sp|K2C1_HUMAN|	TMT10plex; Deamidation (NQ)	106740	168310	149670	196460	272240	260230	115200	156080	317120	241260	0	0	0	0	0	0	0	0	0	0
F(+229.16)FDDPMLLELAK(+229.16)	40.77	16.79	GALLO_DN59_c0_g1.p3	TMT10plex	6839.5	6294	18876	4818.6	6504.9	9310.7	1578.6	3262.8	1789	7472.7	0	0	0	0	0	0	0	0	0	0
V(+229.16)PVQPDALLDM(+15.99)WHPR	40.77	13.43	GALLO_DN51187_c0_g1.p1	TMT10plex; Oxidation (M)	0	0	0	0	0	0	0	0	0	0	12596	10834	11682	14253	18045	14962	19862	14288	11611	16032
APEVSELPLFK(+229.16)	40.76	15.19	GALLO_DN2169_c0_g1.p1	TMT10plex	16981	15121	19204	16979	12296	12557	11518	10212	8227.7	9391.8	12207	14942	13978	14784	17406	14558	12595	15306	18027	17512
L(+229.16)NQE(+21.98)QAR	40.76	15.4	GALLO_DN428_c0_g1.p4	TMT10plex; Sodium adduct	106930	108590	148650	157710	116970	69402	38907	61722	57521	71206	65034	52667	68720	61871	69287	109700	108100	113780	133600	143820
A(+229.16)LALFM(+15.99)MQ(sub E)FSQAIMAEK(+229.16)	40.76	16.73	GALLO_DN3106_c0_g1.p3	TMT10plex; Oxidation (M); Mutation	1705.5	2044.9	1138.9	6239.3	6355.2	1720.4	0	0	2237.7	2169.9	0	0	0	0	0	0	0	0	0	0
G(+229.16)ETIGAIVQPLPYSYLIC(+57.02)R	40.76	16.77	GALLO_DN47829_c0_g1.p1	TMT10plex; Carbamidomethylation	0	1937.7	1618.2	3409.3	1432.2	2087.3	0	0	1957.8	1058	0	0	0	0	0	0	0	0	0	0
V(+229.16)EK(+229.16)DK(+229.16)LNK(+57.02)	40.76	14.01	GALLO_DN428_c0_g1.p3	TMT10plex; Carbamidomethylation (DHKE X@N-term)	0	0	0	0	0	0	0	0	0	0	143130	124490	176370	173090	140940	142100	186620	151320	170420	162700
E(+229.16)TLILPYLD(+21.98)VDLK(+229.16)	40.76	14.96	GALLO_DN1851_c0_g1.p1	TMT10plex; Sodium adduct	7283.6	24528	15074	30535	24503	6229.2	14683	9956.5	23530	20611	6562.2	17249	10673	19062	16773	10595	16093	17152	17947	20716
A(+229.16)VVIPQDK(+229.16)	40.75	15.37	GALLO_DN16924_c0_g1.p1	TMT10plex	116530	104860	157490	121580	132810	118910	60349	143730	77256	136380	97229	76958	149040	81159	122960	130160	105100	162890	110930	171770
S(+229.16)ELGGK(+229.16)FEDC(+57.02)VVALMMPWDEFDAYELK(+229.16)R	40.75	13.4	GALLO_DN33_c0_g1.p2	TMT10plex; Carbamidomethylation	0	0	0	0	0	0	0	0	0	0	5312.9	5617.7	3642.6	3838.8	6170.9	5129.3	4679.9	7117.9	6324.2	11508
S(+229.16)INILD(+21.98)ILTALAK(+229.16)	40.75	13.69	GALLO_DN930_c0_g1.p4	TMT10plex; Sodium adduct	0	0	0	0	0	0	0	0	0	0	44892	32782	30664	33023	35194	13936	10782	13799	14956	16922
L(+229.16)MESDFDR	40.75	16.81	GALLO_DN7061_c0_g1.p1	TMT10plex	8915.1	10442	11493	10972	8640.4	9716.2	8425.6	8238.4	9921.9	7613.3	0	0	0	0	0	0	0	0	0	0
E(+229.16)SLNLPSELAR	40.75	15.03	GALLO_DN9111_c0_g1.p1	TMT10plex	105230	88931	122210	105070	75357	64778	27914	72802	52613	62575	30761	23748	36406	26092	27735	41107	31227	37408	33821	42152
L(+229.16)TPVAVK(+229.16)	40.74	14	GALLO_DN1819_c0_g1.p1	TMT10plex	0	0	0	0	0	0	0	0	0	0	235570	195390	220500	229230	209130	232910	166710	203320	225850	249270
T(+229.16)SGE(sub A)ASYNTK(+229.16)	40.74	15.99	GALLO_DN18_c0_g1.p1	TMT10plex; Mutation	28163	12938	10273	91990	83413	2692500	1619500	2121900	2543500	2367500	229790	126230	165440	174430	157070	499390	352710	434910	357710	411360
EASIYPITVEFEK(+229.16)	40.74	13.59	GALLO_DN16399_c0_g1.p1	TMT10plex	0	0	0	0	0	0	0	0	0	0	4188.7	25340	6923.1	4488	9570.1	4995.7	5508.6	5500.2	6749.8	5714
K(+229.16)(+229.16)RDELTVLK(+229.16)	40.74	13.75	GALLO_DN4432_c0_g1.p2	TMT10plex	0	0	0	0	0	0	0	0	0	0	22462	27160	27334	35544	35188	26149	34252	34521	32223	35436
A(+229.16)SIVFVDR	40.74	16.92	GALLO_DN2542_c0_g1.p1	TMT10plex	41009	46250	60980	56220	35155	45810	20039	38475	27452	44804	0	0	0	0	0	0	0	0	0	0
T(+229.16)QAELTY(+31.99)SGR	40.74	13.69	GALLO_DN18_c0_g1.p1	TMT10plex; Dihydroxy	0	0	0	0	0	0	0	0	0	0	24248	16413	18354	22416	23540	23444	16039	18893	19714	25755
LETNPQLIIK(+229.16)	40.74	13.73	GALLO_DN16399_c0_g1.p1	TMT10plex	0	0	0	0	0	0	0	0	0	0	16282	63215	27245	23609	30625	20673	21843	27223	28703	28442
T(+229.16)PWFDLMQDALIIAK(+229.16)	40.74	16.79	GALLO_DN5209_c0_g2.p1	TMT10plex	1881	0	935.899	1546	0	0	0	0	0	1509.2	0	0	0	0	0	0	0	0	0	0
T(+229.16)EMEAQAHAAR	40.74	13.7	GALLO_DN7863_c0_g1.p2	TMT10plex	0	0	0	0	0	0	0	0	0	0	26835	15829	23357	27780	19636	22787	17499	16613	19865	16838
L(+229.16)SGTGADVFNVNADTGSITLAKPLDFEVTPR	40.73	16.79	GALLO_DN611_c0_g1.p1	TMT10plex	3579.8	3561.8	4080.7	3657.3	2269.9	2281.3	2935.6	4088.3	3240.2	2428.9	0	0	0	0	0	0	0	0	0	0
L(+229.16)GYANAK(+229.16)	40.73	16.99	GALLO_DN26923_c0_g1.p1	TMT10plex	77551	83719	159370	107430	78238	89099	35391	80477	56341	122360	0	0	0	0	0	0	0	0	0	0
A(+229.16)AGTITLLK(+229.16)	40.73	17.13	GALLO_DN12753_c0_g1.p1	TMT10plex	247160	152380	274510	222630	198980	210020	56881	129060	92944	170390	0	0	0	0	0	0	0	0	0	0
D(+27.99)TQLISSPEK(+229.16)	40.73	13.55	GALLO_DN428_c0_g1.p4	Formylation; TMT10plex	0	0	0	0	0	0	0	0	0	0	4670.2	7520.7	4202.4	4509.1	4513.1	2826	3884.3	4475.2	3586.6	3437.5
G(+229.16)FGDLK(+229.16)AK(+229.16)	40.73	17.09	GALLO_DN3753_c0_g1.p1	TMT10plex	129640	137940	273080	108330	154490	133390	55393	126900	66217	246300	0	0	0	0	0	0	0	0	0	0
A(+229.16)LSEALK(+229.16)	40.73	14.04	GALLO_DN7104_c0_g1.p1	TMT10plex	0	0	0	0	0	0	0	0	0	0	258860	265440	293020	274210	299680	324130	356470	476480	396970	529460
V(+229.16)TELTEEK(+229.16)	40.73	16.88	GALLO_DN29745_c0_g1.p3	TMT10plex	16776	18639	35834	19192	26341	17433	7773.7	22338	10635	25379	0	0	0	0	0	0	0	0	0	0
VSM(+15.99)K(+229.16)C(+57.02)LDQQNR	40.72	13.63	GALLO_DN428_c0_g1.p2	Oxidation (M); TMT10plex; Carbamidomethylation	0	0	0	0	0	0	0	0	0	0	14242	13488	17074	20264	14069	6095.2	5613.1	7278.1	6873.6	8419.3
LANDAK(+229.16)SGK(+229.16)	40.72	16.87	GALLO_DN2460_c0_g1.p1	TMT10plex	19467	20845	22092	26962	15576	15242	12466	11647	13262	10798	0	0	0	0	0	0	0	0	0	0
Q(+229.16)PGNDSGMLSK(+229.16)	40.72	16.9	GALLO_DN10586_c0_g2.p1	TMT10plex	12635	26342	29506	36309	28680	19350	20976	24853	35931	36458	0	0	0	0	0	0	0	0	0	0
V(+229.16)VTVIAGESR(-.98)	40.72	14.11	GALLO_DN428_c0_g1.p2	TMT10plex; Amidation	0	0	0	0	0	0	0	0	0	0	329700	256120	358030	311320	260070	235490	195060	210770	301890	276180
A(+229.16)ATYESTIEN(-17.03)LPETR	40.72	13.58	GALLO_DN30836_c0_g1.p1	TMT10plex; Ammonia-loss (N)	0	0	0	0	0	0	0	0	0	0	5378	4903.4	4584.4	3356.6	3195.4	5517.1	3870.1	4915.3	4988.9	5069.4
N(+229.16)IDMNNNYL(sub V)FSDK(+229.16)	40.72	16.9	GALLO_DN24959_c0_g1.p1	TMT10plex; Mutation	101110	75684	86288	77349	79179	4827.9	2700.9	2591.3	0	0	0	0	0	0	0	0	0	0	0	0
K(+229.16)(+229.16)YFYINQGGEPK(+229.16)	40.72	17.1	GALLO_DN34465_c0_g1.p2	TMT10plex	83012	223940	149080	266100	191810	88251	120320	114340	176630	152720	0	0	0	0	0	0	0	0	0	0
A(+229.16)M(+15.99)Q(+.98)NNAAVFR	40.72	13.68	GALLO_DN2320_c0_g1.p1	TMT10plex; Oxidation (M); Deamidation (NQ)	0	0	0	0	0	0	0	0	0	0	16331	19462	19239	21611	15015	18263	15258	23092	18980	20917
V(+229.16)WHANTYR	40.71	16.9	GALLO_DN868_c0_g1.p1	TMT10plex	34547	39943	46344	43543	36523	40267	27925	48333	35647	54290	0	0	0	0	0	0	0	0	0	0
L(+229.16)MNFDC(+57.02)VYVSK(+229.16)	40.71	16.81	GALLO_DN7860_c0_g1.p1	TMT10plex; Carbamidomethylation	13224	10982	15456	11892	7396.9	9630.2	4892.4	8768.7	7395.9	11453	0	0	0	0	0	0	0	0	0	0
E(+229.16)AVALLK(+229.16)	40.71	15.77	GALLO_DN4751_c0_g1.p1	TMT10plex	252650	317160	500940	319300	304310	369260	89903	228350	168970	424610	237200	120520	489040	266840	225510	154100	268240	309480	262480	436990
E(+229.16)AVAILK(+229.16)	40.71	15.77		TMT10plex	252650	317160	500940	319300	304310	369260	89903	228350	168970	424610	237200	120520	489040	266840	225510	154100	268240	309480	262480	436990
E(+229.16)AVALIK(+229.16)	40.71	15.77		TMT10plex	252650	317160	500940	319300	304310	369260	89903	228350	168970	424610	237200	120520	489040	266840	225510	154100	268240	309480	262480	436990
T(+229.16)YGLQER	40.71	16.91	GALLO_DN8120_c0_g1.p1	TMT10plex	38925	29325	40969	32574	27048	31053	18635	28322	26111	25518	0	0	0	0	0	0	0	0	0	0
D(+229.16)VDDFLR	40.71	16.81	GALLO_DN3219_c1_g1.p2	TMT10plex	8074.8	6205.1	11134	8630.5	8835.2	5604.1	4314.3	6595.8	6055.3	7288.3	0	0	0	0	0	0	0	0	0	0
LYC(+57.02)IYVAIGQK(+229.16)	40.71	15.31	GALLO_DN50530_c0_g1.p1	Carbamidomethylation; TMT10plex	30908	39336	30471	46471	34050	36232	43018	42935	48094	33544	50881	94618	45696	65698	52175	46846	40989	45593	52392	55329
E(+229.16)M(+15.99)LQQSK(+229.16)	40.71	15.25	GALLO_DN72_c0_g1.p1	TMT10plex; Oxidation (M)	84652	72207	179320	83076	61893	165670	46287	114990	60448	114430	121220	68268	184200	93684	73760	115070	80157	101990	92199	102310
D(+229.16)ADSDGYIPTDC(+57.02)YPVGSTPEEK(+229.16)PVNR	40.71	13.57	GALLO_DN12210_c0_g1.p1	TMT10plex; Carbamidomethylation	0	0	0	0	0	0	0	0	0	0	3163.2	3828.9	2871.2	4469.8	4194.8	4707.1	2348.1	1835.1	1931.7	2475.5
Q(+229.16)VTTPEEISQVATISAN(+.98)GDK(+229.16)TVGSLISDAMK(+229.16)	40.71	13.54	GALLO_DN1340_c0_g1.p1	TMT10plex; Deamidation (NQ)	0	0	0	0	0	0	0	0	0	0	1718.3	7118.2	4662.7	5541	5795.5	3422.1	7949.5	7397	6965.9	7284.7
FEVSGYPTLK(+229.16)	40.71	15.28	GALLO_DN722_c0_g1.p1	TMT10plex	11042	19752	26718	35627	30185	16327	26322	31726	32554	36930	18752	42052	26192	18819	29725	14012	20548	24376	21969	22487
F(+229.16)TYLSDEVLNGFDNYK(+229.16)	40.7	16.74	GALLO_DN2205_c0_g1.p1	TMT10plex	2977.1	2728.1	3305.5	2609.6	2218.6	2082.7	1556.2	0	2079.6	1999.6	0	0	0	0	0	0	0	0	0	0
K(+229.16)(+229.16)PQTGSAQR	40.7	14.95	GALLO_DN59_c0_g1.p1	TMT10plex	53456	41250	161770	47471	56452	63387	19717	77940	25714	65849	10344	6715.5	29929	7116.8	7340.5	8603.4	4393.2	7062.7	7449.3	6165.3
Q(+229.16)LGGNPK(+229.16)	40.7	14.63	GALLO_DN1428_c0_g1.p1	TMT10plex	0	0	0	0	0	0	0	0	0	0	946890	665390	690810	884500	757980	899980	762270	660190	763530	690480
LTY(sub H)VQDQLEQTSAVFSK(+229.16)	40.7	15.12	GALLO_DN428_c0_g1.p3	TMT10plex; Mutation	17701	14771	23345	20694	18385	18378	12433	15207	14863	16780	15970	14445	11883	15247	20962	17436	14107	17978	18832	13417
Y(+229.16)VLSISR	40.69	15.29	GALLO_DN385_c0_g1.p1	TMT10plex	36727	42310	77069	62440	57505	41645	21969	42028	29796	44217	145820	124870	192840	112440	119140	151110	118460	140800	125980	143080
I(+229.16)ISLDLPVK(+229.16)	40.69	16.85	GALLO_DN687_c0_g1.p3	TMT10plex	19624	18721	52113	15926	22401	21570	6164.2	19977	6503.8	22724	0	0	0	0	0	0	0	0	0	0
S(+229.16)IENEIQESK(+229.16)EDTDTVDEK(+229.16)DPESLSQTNADELMSWLGVILTNK(+229.16)	40.69	13.56	GALLO_DN2159_c0_g1.p2	TMT10plex	0	0	0	0	0	0	0	0	0	0	0	0	0	937.334	0	886.494	1133.5	1339.9	0	0
T(+229.16)SNK(+229.16)K(+57.02)DVAINR	40.68	13.6	GALLO_DN925_c0_g1.p1	TMT10plex; Carbamidomethylation (DHKE X@N-term)	0	0	0	0	0	0	0	0	0	0	7799.2	8058.9	8136.8	7613.9	8708.2	7668.8	5967.2	7955.2	6006.3	6386.2
G(+229.16)LGLQMFDNTLL	40.68	13.53	GALLO_DN1401_c0_g1.p1	TMT10plex	0	0	0	0	0	0	0	0	0	0	0	0	889.357	853.627	0	1188.8	908.62	0	946.361	0
G(+229.16)TELLLGVDALGLNVYEK(+229.16)DDK(+229.16)LSPK(+229.16)	40.68	13.61	GALLO_DN6582_c0_g1.p1	TMT10plex	0	0	0	0	0	0	0	0	0	0	7368.2	12164	10430	7607.1	8605.1	15612	9943.8	10525	7600	10907
F(+229.16)GPNC(+57.02)VDEC(+57.02)HC(+57.02)QNLK(+229.16)	40.68	16.89	GALLO_DN5333_c0_g1.p4	TMT10plex; Carbamidomethylation	21112	20086	19881	30623	20112	23732	12153	22685	22411	19838	0	0	0	0	0	0	0	0	0	0
V(+229.16)DYIQPANQGFPEK(+229.16)	40.68	16.85	GALLO_DN3282_c0_g2.p1	TMT10plex	12432	16741	22688	20719	14390	14435	8054.5	13249	8139.4	16698	0	0	0	0	0	0	0	0	0	0
C(+57.02)(+229.16)EVTQER	40.67	14.02	GALLO_DN9853_c0_g1.p1	Carbamidomethylation; TMT10plex	0	0	0	0	0	0	0	0	0	0	133710	89730	156300	121000	127040	154230	141940	184080	157830	186360
D(+229.16)TPENNADTPFAFTPENP(sub I)K(+229.16)	40.67	13.57	GALLO_DN1350_c0_g1.p1	TMT10plex; Mutation	0	0	0	0	0	0	0	0	0	0	6983.6	7437.4	7539.7	6198.3	7108.5	4492.9	7128.5	7153.6	5646.7	6554.6
G(+229.16)FPK(+229.16)TESK(+229.16)	40.67	16.89	GALLO_DN3106_c0_g1.p3	TMT10plex	18996	24959	22163	56996	97972	17689	12114	12488	16691	27742	0	0	0	0	0	0	0	0	0	0
L(+229.16)QEQNER	40.67	16.72	GALLO_DN1618_c0_g1.p3	TMT10plex	30340	29336	69808	26309	32994	30385	7661.6	33304	12432	29304	0	0	0	0	0	0	0	0	0	0
K(+229.16)(+229.16)GC(+57.02)ITIR	40.67	16.99	GALLO_DN7119_c0_g1.p1	TMT10plex; Carbamidomethylation	85470	94033	112850	117440	108160	70057	37809	58823	49044	62437	0	0	0	0	0	0	0	0	0	0
S(+229.16)TIEILDDIDK(+229.16)QV(sub I)TSLQQFR	40.67	13.75	GALLO_DN6472_c0_g1.p1	TMT10plex; Mutation	0	0	0	0	0	0	0	0	0	0	41199	44657	49868	35788	47487	31859	30477	34915	22807	41311
L(+229.16)AEDVAR	40.67	13.64	GALLO_DN5019_c0_g1.p1	TMT10plex	0	0	0	0	0	0	0	0	0	0	23494	29961	22886	21963	25642	24250	25259	31961	21091	35391
S(+229.16)LEESAR	40.66	16.96	GALLO_DN4984_c0_g1.p1	TMT10plex	143490	106500	207900	173030	130060	133310	74055	174790	91567	162280	0	0	0	0	0	0	0	0	0	0
K(+229.16)(+229.16)HLAQIFNEQK(+229.16)	40.66	16.56	GALLO_DN16399_c0_g1.p1	TMT10plex	23654	23982	30958	37687	27273	25893	11330	13319	18048	31924	0	0	0	0	0	0	0	0	0	0
Y(+229.16)FPTQALNFAFK(+42.02)	40.66	13.62	GALLO_DN2460_c0_g1.p1	TMT10plex; Guanidination	0	0	0	0	0	0	0	0	0	0	11086	11274	10098	8357.4	13348	13310	9854.6	8611.6	9592.3	14708
I(+229.16)PEDGPR	40.66	15.2	GALLO_DN6144_c0_g2.p2	TMT10plex	13480	17650	35349	16567	15695	23144	15977	28200	15328	26033	13321	21715	44550	16052	12834	14481	12086	14897	16124	16565
E(+229.16)VTATPK(+229.16)	40.66	13.92	GALLO_DN425_c0_g1.p1	TMT10plex	0	0	0	0	0	0	0	0	0	0	89724	63124	127110	87210	93404	119890	81561	113730	98214	122180
E(+229.16)VAAFAQFGSDLDQATQ(+.98)NLLNR	40.66	16.79	GALLO_DN50530_c0_g1.p1	TMT10plex; Deamidation (NQ)	0	0	941.622	1007.2	1909.5	0	0	0	0	0	0	0	0	0	0	0	0	0	0	0
I(+229.16)LALLNSK(+229.16)	40.66	15.28	GALLO_DN1034_c0_g1.p1	TMT10plex	79665	103660	171080	81919	73472	65726	44650	77885	38908	88327	64355	52888	117360	40936	43359	68481	119610	73189	54092	84422
S(+229.16)DPLLE(+37.95)ISMISPWK(+229.16)	40.65	15.08	GALLO_DN930_c0_g1.p3	TMT10plex; Replacement of 2 protons by calcium	4987.9	1680.5	1158.6	1940.3	2131.3	5058.4	1692.9	3776.6	2549	2896.2	5822.7	6594.3	5340.1	4105.1	5370.6	4610.9	2959.2	4196.7	5143	5037.5
S(+229.16)EILEVK(+229.16)	40.65	15.86	GALLO_DN925_c0_g1.p1	TMT10plex	991790	850730	962110	1051400	710660	353960	241930	322450	274220	283340	238950	173160	211230	190180	174200	514830	418890	481840	417130	437400
A(+229.16)TAEVVR	40.65	15.33	GALLO_DN5554_c0_g1.p2	TMT10plex	54740	46788	66141	54774	39660	28628	21718	27233	32819	34085	29115	31029	28392	32552	25736	26247	31700	28177	30798	40608
L(+229.16)Q(sub G)QYEELVSTNTNNPK(+229.16)	40.65	16.84	GALLO_DN3126_c0_g1.p1	TMT10plex; Mutation	9541.9	11998	14132	16566	12394	15468	11024	14789	13846	14505	0	0	0	0	0	0	0	0	0	0
S(+229.16)YFNAM(-48.00)K(+229.16)	40.65	15.14	GALLO_DN428_c0_g1.p3	TMT10plex; Dethiomethyl	43569	54290	53454	79151	49482	24308	21220	25580	28829	24905	137970	67652	155250	141290	126960	135730	155300	130440	138240	171980
Y(+229.16)R(sub V)LVTLSTPFESFR	40.65	16.71	GALLO_DN930_c0_g1.p1	TMT10plex; Mutation	10586	12842	17119	24083	10800	6055.4	4041.4	4962.7	5168.5	4232.1	0	0	0	0	0	0	0	0	0	0
G(+229.16)AC(+57.02)LLPK(+229.16)	40.65	15.56	#CONTAM#sp|ALBU_BOVIN|	TMT10plex; Carbamidomethylation	217470	198660	243150	178910	195830	737770	611940	687390	550370	579570	195470	231070	182430	178680	169510	161620	123240	133260	132260	132370
F(+229.16)PSFVVYK(+229.16)	40.65	13.84	GALLO_DN34321_c0_g1.p1	TMT10plex	0	0	0	0	0	0	0	0	0	0	109180	126800	122970	105860	122760	102580	110030	120030	114480	166070
D(+229.16)LINVAK(+229.16)	40.65	17.22	GALLO_DN500_c0_g2.p1	TMT10plex	213780	221720	467050	258740	218210	289230	106370	255960	136350	279250	0	0	0	0	0	0	0	0	0	0
G(+229.16)TFANIR	40.64	15.16	GALLO_DN597_c0_g1.p2	TMT10plex	58317	41561	68649	61071	48206	47777	27355	96332	41936	77685	71302	53871	65499	60916	58121	92330	55756	130850	74901	115120
S(+57.02)VDSFAEIEEQEK(+229.16)	40.64	15.01	GALLO_DN56_c0_g1.p1	Carbamidomethylation (DHKE X@N-term); TMT10plex	23778	22870	17741	28651	15092	7004.9	5881.5	8644.8	7137.5	5812.3	8620.8	4962.7	6834.3	7093.1	7624.6	11350	9015.1	8133.1	5069	4916.3
V(+229.16)LDGTISK(+229.16)	40.64	15.45	GALLO_DN19264_c0_g1.p1	TMT10plex	76758	145950	154680	196230	121480	130340	87270	106910	102520	122290	62312	120610	97038	123770	110940	85587	128240	135690	126140	145170
K(+229.16)(+229.16)FQFSGDATYN(+.98)GK(+229.16)	40.64	13.79	GALLO_DN18_c0_g1.p1	TMT10plex; Deamidation (NQ)	0	0	0	0	0	0	0	0	0	0	52745	43104	46156	50174	50776	53770	38651	38174	36804	46496
G(+229.16)LC(+57.02)IPFK(+229.16)QPQK(+229.16)	40.64	15.12	GALLO_DN1584_c0_g1.p2	TMT10plex; Carbamidomethylation	45614	49996	77402	68401	45467	41976	16884	33905	16852	35170	38480	27729	119570	36958	37538	53312	36120	44115	37320	58991
Y(+229.16)EEVPDDEEK(+229.16)	40.64	16.77	GALLO_DN732_c0_g1.p1	TMT10plex	41611	43234	49408	46580	33964	26351	13226	20142	22589	20133	0	0	0	0	0	0	0	0	0	0
Q(+229.16)DSISLR	40.64	15.46	GALLO_DN3919_c0_g1.p1	TMT10plex	131530	100190	176460	128180	107860	107760	52675	90502	65088	92731	93266	64558	121310	75167	73800	116160	83848	105930	95717	104140
F(+229.16)LSN(+.98)GELSY(-18.01)GYK(+229.16)	40.63	16.84	GALLO_DN930_c0_g1.p2	TMT10plex; Deamidation (NQ); Dehydration	10041	10561	10836	14764	11635	9983.9	7914.3	8880.1	10623	11974	0	0	0	0	0	0	0	0	0	0
K(+229.16)(+229.16)DVAINR	40.63	15.66	GALLO_DN925_c0_g1.p1	TMT10plex	463370	408300	427370	522730	352240	286920	244170	276960	323300	299090	249320	211860	216950	234160	226030	301990	236810	286270	255820	295120
Y(+229.16)EELQVTA(sub V)GR	40.63	13.75	#CONTAM#sp|K22E_HUMAN|	TMT10plex; Mutation	0	0	0	0	0	0	0	0	0	0	9243.3	39691	22439	25560	37328	45692	40213	42956	40424	37470
I(+229.16)EGEVVR	40.63	16.92	GALLO_DN33392_c0_g1.p1	TMT10plex	49816	42902	51998	46055	39225	27517	25884	33631	29471	24949	0	0	0	0	0	0	0	0	0	0
Q(+229.16)QIGVVPQDTVLFNDDIR	40.62	13.54	GALLO_DN6673_c0_g1.p1	TMT10plex	0	0	0	0	0	0	0	0	0	0	2356.8	1891.1	1718.8	2574.7	2581.2	1425.3	2747.4	2668.7	2491.1	2625.6
W(+229.16)NFVDSIEPPR	40.62	13.72	GALLO_DN2252_c0_g1.p1	TMT10plex	0	0	0	0	0	0	0	0	0	0	17640	103590	22414	44207	8615	25473	11484	18786	75206	34652
L(+57.02)QSTISDDLIK(+229.16)	40.62	16.84	GALLO_DN925_c0_g1.p1	Carbamidomethylation (DHKE X@N-term); TMT10plex	20691	23902	29279	29323	18302	12627	5647.5	11471	7823.7	10889	0	0	0	0	0	0	0	0	0	0
G(+229.16)PLHGIPISLK(+229.16)	40.62	14.21	GALLO_DN30958_c0_g4.p1	TMT10plex	0	0	0	0	0	0	0	0	0	0	211130	276080	211840	201060	229490	256500	187680	244960	221110	272980
N(+229.16)LNQS(-18.01)PTC(+57.02)V	40.62	13.79	GALLO_DN12092_c0_g1.p1	TMT10plex; Dehydration; Carbamidomethylation	0	0	0	0	0	0	0	0	0	0	56599	32156	53714	50283	45740	79872	44577	58188	58218	71297
A(+229.16)SGNQQE(+28.03)QTVQMSNTNK(+229.16)	40.62	14.92	GALLO_DN425_c0_g1.p1	TMT10plex; Ethylation	24719	16779	20897	20085	12053	29607	6954.4	15359	13151	16065	4345.8	2426.2	6585.8	2811.3	3537.3	10030	4845.9	7929	9675.3	9979.9
E(+229.16)GMK(+229.16)DYGFEEFLDNSHEGYIITSYK(+229.16)	40.61	13.57	GALLO_DN11350_c0_g1.p1	TMT10plex	0	0	0	0	0	0	0	0	0	0	4734.7	10427	8558.8	9959.9	12111	10770	14712	13456	18664	15749
L(+229.16)HALFEK(+229.16)	40.61	16.8	GALLO_DN4032_c0_g1.p1	TMT10plex	10588	8525.7	8315.4	10802	6752.6	8206	5488.7	7604.2	5117.8	7420.7	0	0	0	0	0	0	0	0	0	0
D(+229.16)K(+229.16)SDVVIPTFE(sub D)EAWK(+229.16)	40.61	15.18	GALLO_DN11983_c0_g1.p1	TMT10plex; Mutation	42027	41804	50822	57468	40538	73590	57566	65153	69624	65431	39185	33528	34551	34700	30114	58272	39946	48304	57048	49989
K(+229.16)(+229.16)NYESM(+15.99)EGEK(+229.16)	40.61	13.8	GALLO_DN3600_c0_g1.p1	TMT10plex; Oxidation (M)	0	0	0	0	0	0	0	0	0	0	51561	55915	50944	44813	41449	59418	51190	70442	48490	67928
V(+229.16)K(+229.16)DLTNQLK(+229.16)	40.61	16.94	GALLO_DN5166_c0_g1.p1	TMT10plex	54006	58089	99635	80247	86557	58137	23148	48336	30699	69032	0	0	0	0	0	0	0	0	0	0
Y(+57.02)QTAELQK(+229.16)	40.61	16.94	GALLO_DN925_c0_g1.p3	Carbamidomethylation (DHKE X@N-term); TMT10plex	60504	72225	69269	98704	77469	48848	27597	40566	39914	34772	0	0	0	0	0	0	0	0	0	0
K(+229.16)(+229.16)PDDWDENEK(+229.16)IDD	40.61	13.73	GALLO_DN18221_c0_g1.p1	TMT10plex	0	0	0	0	0	0	0	0	0	0	36295	36634	45228	47362	59545	36760	47460	57305	57230	69993
IGLVDHIVSPLGDGLK(+229.16)	40.6	13.58	GALLO_DN4276_c0_g1.p1	TMT10plex	0	0	0	0	0	0	0	0	0	0	4057.5	20149	3494.5	4723.2	6082.4	2822.3	3574.8	4772.6	6684.6	3363.9
I(+229.16)AMILSGGGGK(+229.16)	40.6	13.71	GALLO_DN2899_c0_g1.p1	TMT10plex	0	0	0	0	0	0	0	0	0	0	23561	14590	18067	14425	17406	45431	21529	30967	24767	40607
D(+229.16)VLVAGEYEISDAPGQK(+229.16)	40.6	16.79	GALLO_DN51005_c0_g1.p1	TMT10plex	5927.7	6043.3	8699.6	9506.4	7907.9	6524.8	5586.1	5731.2	3615.1	6467.2	0	0	0	0	0	0	0	0	0	0
H(+229.16)EQNIDC(+57.02)GGGYM(-48.00)K(+229.16)	40.6	13.92	GALLO_DN18221_c0_g1.p1	TMT10plex; Carbamidomethylation; Dethiomethyl	0	0	0	0	0	0	0	0	0	0	106480	84804	134190	112130	114820	107230	115600	100450	82512	143800
LASYLDK(+229.16)VQALEEANNDLENK(+229.16)	40.6	14.88	#CONTAM#sp|K1C9_HUMAN|	TMT10plex	3014.9	4841.1	5439.5	6333.2	3593.8	5601.7	5412.2	9352	9751.4	5055.6	0	16444	4601.7	5807.4	7389.5	0	3726.6	2512.6	3251	2725.4
FYGDEDLD(+57.02)K(+229.16)GIQTSQDAK(+229.16)	40.6	13.68	GALLO_DN18221_c0_g1.p1	Carbamidomethylation (DHKE X@N-term); TMT10plex	0	0	0	0	0	0	0	0	0	0	10427	9934.8	14773	20047	23189	14240	23053	21727	17614	24368
D(+229.16)ILSAVK(+229.16)	40.6	15.5	GALLO_DN1576_c0_g1.p2:GALLO_DN1576_c0_g1.p1	TMT10plex	216690	222140	254200	307570	232070	189900	128590	203360	173290	196530	233570	216840	230710	209490	230520	253920	233090	270690	232000	283170
G(+229.16)TIEGSR	40.59	15.21	GALLO_DN2451_c0_g1.p1	TMT10plex	30973	35377	49514	45931	32518	33906	30436	43224	33310	29564	35175	43932	48226	44414	39678	54421	42982	52924	52573	47958
T(+229.16)IEK(+229.16)FEK(+229.16)	40.59	17.06	GALLO_DN8864_c0_g1.p2	TMT10plex	1978900	1479200	3252600	1883400	1526600	1595400	576120	1219300	742440	1772700	1066200	431190	1720800	745700	667510	1072200	792820	1001200	840160	1037600
D(+229.16)TLDLSELFHPDTFINALR	40.59	13.56	GALLO_DN2837_c0_g1.p1	TMT10plex	0	0	0	0	0	0	0	0	0	0	0	0	2326.8	815.886	0	1431.2	0	0	0	1200.6
V(+229.16)SAK(+57.02)MSSA	40.59	15.3	GALLO_DN56_c0_g1.p1	TMT10plex; Carbamidomethylation (DHKE X@N-term)	80371	79035	82077	105730	93459	62882	41104	48822	39138	46783	68496	47545	59927	74472	77736	84392	74610	68314	50288	86648
N(+229.16)THLC(+57.02)PFDTGLIEK(+229.16)	40.59	13.67	GALLO_DN2623_c0_g1.p3	TMT10plex; Carbamidomethylation	0	0	0	0	0	0	0	0	0	0	23676	19092	34870	24974	25630	35835	28236	30395	31894	32636
T(+229.16)TPEDLRR	40.59	15.15	GALLO_DN4911_c0_g1.p1	TMT10plex	19676	44178	23299	68749	19473	17519	16908	20538	29497	23876	14270	34750	14054	24959	13989	14269	40000	8009.6	34527	14898
L(+229.16)K(+229.16)GESSILVK(+57.02)	40.59	16.93	GALLO_DN925_c0_g1.p1	TMT10plex; Carbamidomethylation (DHKE X@N-term)	44469	48697	49801	87853	55347	28918	24525	46589	28417	28224	0	0	0	0	0	0	0	0	0	0
D(+229.16)VTAETLK(+229.16)	40.59	13.89	GALLO_DN25703_c0_g3.p1	TMT10plex	0	0	0	0	0	0	0	0	0	0	86013	75874	95918	95494	88313	103130	84636	110120	109310	121770
L(+229.16)NTGINPMTQR	40.58	16.91	GALLO_DN13414_c0_g1.p1	TMT10plex	46808	46642	41873	56340	38972	32954	17286	22639	27537	27888	0	0	0	0	0	0	0	0	0	0
A(+229.16)VQICSE(sub G)MWESLDDVTR	40.58	13.72	GALLO_DN1405_c0_g1.p1	TMT10plex; Mutation	0	0	0	0	0	0	0	0	0	0	49983	70135	65834	80284	81192	65204	63306	85815	68327	77216
F(+229.16)K(+229.16)DIFQEIFEK(+57.02)	40.58	13.68	GALLO_DN1851_c0_g1.p1	TMT10plex; Carbamidomethylation (DHKE X@N-term)	0	0	0	0	0	0	0	0	0	0	7751.1	9268.2	16140	24714	17724	14367	32867	42495	21260	29119
F(+229.16)VLQAM(+15.99)QC(+57.02)MSWNDPR	40.58	13.63	GALLO_DN12092_c0_g1.p1	TMT10plex; Oxidation (M); Carbamidomethylation	0	0	0	0	0	0	0	0	0	0	8224.5	8050.3	9894.7	12757	10754	11039	13364	10656	19087	17866
K(+229.16)(+229.16)TATSPF	40.58	15.11	GALLO_DN56_c0_g1.p1	TMT10plex	86563	124900	86605	191310	123360	79089	50485	71702	74191	93494	40752	39515	42359	58971	66588	29906	36487	35941	37426	48103
S(+229.16)QLLSGR	40.57	13.84	GALLO_DN3351_c0_g1.p1	TMT10plex	0	0	0	0	0	0	0	0	0	0	59749	37350	67728	68936	60349	74413	70885	78076	91485	107630
FDM(+15.99)ITPFEK(+229.16)	40.57	16.91	GALLO_DN925_c0_g1.p3	Oxidation (M); TMT10plex	34160	32840	44407	42517	31739	25601	25096	32044	20155	24997	0	0	0	0	0	0	0	0	0	0
Q(+229.16)LANEN(+.98)RR	40.57	14.91	GALLO_DN1688_c0_g1.p1	TMT10plex; Deamidation (NQ)	15916	13019	16639	19957	13401	21608	13409	17752	15979	16243	58400	53470	58771	63858	54741	60844	36967	40351	33867	45852
K(+229.16)(+229.16)DFTNSGR	40.57	14.08	GALLO_DN2289_c0_g1.p1	TMT10plex	0	0	0	0	0	0	0	0	0	0	152410	85491	384290	121650	133820	150530	154040	168190	183470	211440
V(+229.16)TEAFLR	40.57	16.99	GALLO_DN9859_c0_g1.p1	TMT10plex	110270	101810	106240	121410	83373	67466	51384	63122	64063	61696	0	0	0	0	0	0	0	0	0	0
G(+229.16)FLSDVITYK(+229.16)VPGVSK(+229.16)PVVK(+229.16)	40.56	16.81	GALLO_DN2709_c0_g1.p1	TMT10plex	38757	60995	57099	48512	38597	67778	41511	57672	48894	47215	0	0	0	0	0	0	0	0	0	0
G(+229.16)PDGPSRT(-18.01)PGGGADR	40.56	16.68	GALLO_DN3856_c0_g1.p1	TMT10plex; Dehydration	15792	19898	40782	14895	15905	17522	7327.2	24779	7613.3	15590	0	0	0	0	0	0	0	0	0	0
K(+229.16)(+57.02)FDDATVQSDMK(+229.16)	40.56	13.71	GALLO_DN2301_c0_g2.p1	TMT10plex; Carbamidomethylation (DHKE X@N-term)	0	0	0	0	0	0	0	0	0	0	24955	25876	31756	26129	26906	28028	22990	30631	24070	28496
N(+.98)GSGAVGQGPAPGGADC(+57.02)EMTLDSADFSK(+229.16)	40.56	13.56	GALLO_DN3362_c0_g1.p1	Deamidation (NQ); Carbamidomethylation; TMT10plex	0	0	0	0	0	0	0	0	0	0	0	5055.7	0	2183.9	2334.5	0	1896.6	0	1104.9	0
G(+229.16)LTSAGK(+229.16)	40.56	15.75	GALLO_DN39797_c0_g1.p1	TMT10plex	511670	605530	1025600	555130	447590	785830	310640	827880	324760	716540	310990	234350	611680	320020	302480	255950	285670	341420	303360	438530
V(+229.16)FSAYVK(+229.16)	40.56	13.83	GALLO_DN1731_c0_g1.p1	TMT10plex	0	0	0	0	0	0	0	0	0	0	82774	57065	77771	73409	70866	72945	56651	64338	62349	74120
IVNGQTTDVILTNVNNK(+229.16)	40.56	16.94	GALLO_DN425_c0_g1.p2	TMT10plex	40395	36454	71284	48288	40504	68229	43547	90021	39400	56545	0	0	0	0	0	0	0	0	0	0
G(+229.16)SRGGSGGSYGGGGSGGGYGGGSGSR	40.55	16.78	#CONTAM#sp|K1C9_HUMAN|	TMT10plex	0	1794.1	1502.2	1713.7	0	2409.3	0	2073.9	0	0	0	0	0	0	0	0	0	0	0	0
D(+229.16)K(+229.16)QDLNR	40.55	15.72	GALLO_DN925_c0_g1.p1	TMT10plex	459480	417070	466450	528060	331300	129910	84943	102980	79166	76781	526240	432570	501980	460940	432970	882120	720050	865570	752100	827200
A(+229.16)DSIELK(+229.16)K(+229.16)	40.55	15.87	GALLO_DN1428_c0_g1.p1	TMT10plex	257010	260050	288100	426750	263970	184850	147300	193750	142550	171490	398840	460290	380950	447440	398950	505580	413330	412370	499210	408590
N(+229.16)ADMSEDMQQDQ(sub A)VDC(+57.02)ATQALEK(+229.16)	40.55	13.53	GALLO_DN4446_c0_g1.p1	TMT10plex; Carbamidomethylation; Mutation	0	0	0	0	0	0	0	0	0	0	2214.6	0	6320.8	2861.8	2079.3	2681.4	3488.4	3552.9	3574.9	3176.4
E(-18.01)ASVQYTLTSTTPFGK(+229.16)	40.55	13.52	GALLO_DN930_c0_g1.p1	Pyro-glu from E; TMT10plex	0	0	0	0	0	0	0	0	0	0	4840.6	2821.2	2406.5	3230.5	3482.9	4071.8	4761.7	5417.5	4017.9	4074.4
L(+229.16)GIEPPK(+229.16)K(+229.16)DLNALSQ(sub E)VSIIPITGDGR	40.54	13.42	GALLO_DN7251_c0_g1.p1	TMT10plex; Mutation	0	0	0	0	0	0	0	0	0	0	11213	7206	12118	7285	7746.5	10902	9581.3	9182.4	8916.4	9714
L(+229.16)MYFPTWIDLK(+229.16)	40.54	16.66	GALLO_DN3927_c0_g1.p1	TMT10plex	5968.2	4612.5	9981.5	6970.3	4562	8718.2	3285.3	4828.3	3014.2	6604	0	0	0	0	0	0	0	0	0	0
S(+229.16)C(+57.02)TGIDR	40.54	13.73	GALLO_DN33164_c0_g1.p1	TMT10plex; Carbamidomethylation	0	0	0	0	0	0	0	0	0	0	28878	19423	31344	25659	26611	39443	28021	35219	34200	39525
A(+229.16)ITDGQDSESK(+229.16)TEDK(+229.16)	40.54	16.83	GALLO_DN6798_c0_g2.p1	TMT10plex	12373	15164	15357	14021	15576	10737	7519.1	9933.7	7041.6	8145.6	0	0	0	0	0	0	0	0	0	0
K(+229.16)(+229.16)LADQC(+57.02)TGLQGFLIFHSFGGGTGSGFTSLLM(+15.99)ER	40.53	13.56	GALLO_DN49559_c0_g1.p1	TMT10plex; Carbamidomethylation; Oxidation (M)	0	0	0	0	0	0	0	0	0	0	4042.2	3757.5	3979.4	3282.2	4203.2	4678.7	2689.2	4598.4	4840.8	4613.3
I(+229.16)ISPAQQMFDLR	40.53	13.42	GALLO_DN15118_c0_g1.p1	TMT10plex	0	0	0	0	0	0	0	0	0	0	11078	8555.1	16313	7779.1	8344	16090	10575	11582	14359	13487
IC(+57.02)YTPEEAK(+229.16)	40.53	14.75	GALLO_DN3287_c0_g3.p1	Carbamidomethylation; TMT10plex	13800	21866	22197	24478	23246	15013	45274	28745	26169	40696	9668.1	61270	10722	20213	17604	10641	12254	16069	15175	27084
T(+229.16)LEFSIK(+229.16)	40.53	15.32	GALLO_DN991_c0_g1.p3	TMT10plex	91155	103050	111050	79383	72690	20553	13721	25600	17636	19270	34348	26705	54967	25382	30313	95533	83961	82753	55190	79451
H(+229.16)FTTFD(+57.02)GQEFDFSGR	40.53	16.95	GALLO_DN18_c0_g1.p2	TMT10plex; Carbamidomethylation (DHKE X@N-term)	76019	70054	99640	98492	62469	45175	26239	49636	26798	37899	0	0	0	0	0	0	0	0	0	0
N(+229.16)GVESFEYSGGR	40.53	13.79	GALLO_DN26_c0_g2.p1	TMT10plex	0	0	0	0	0	0	0	0	0	0	47630	46614	77618	38182	49762	55737	45938	59101	49240	54032
A(+229.16)FESLER	40.53	13.74	GALLO_DN38520_c0_g1.p1	TMT10plex	0	0	0	0	0	0	0	0	0	0	16090	35220	27837	34593	38722	36413	43671	51141	45355	53120
D(+229.16)D(sub N)GATTEAPGAATIR	40.53	13.64	GALLO_DN3237_c0_g1.p1	TMT10plex; Mutation	0	0	0	0	0	0	0	0	0	0	21362	17737	21622	17980	18829	25824	18454	21069	31765	25812
E(+229.16)ESK(+229.16)DFVDIGALD(sub N)GLFVLGR	40.53	13.64	GALLO_DN798_c0_g1.p1	TMT10plex; Mutation	0	0	0	0	0	0	0	0	0	0	25910	11351	94547	22294	21249	23313	21206	23059	22444	29341
G(+229.16)MK(+229.16)DNQK(+229.16)	40.53	13.75	GALLO_DN2483_c0_g1.p1	TMT10plex	0	0	0	0	0	0	0	0	0	0	39234	54766	45512	20757	23658	35955	39336	37473	30997	26380
E(+229.16)MYEGGESIK(+57.02)	40.53	13.54	GALLO_DN925_c0_g1.p2	TMT10plex; Carbamidomethylation (DHKE X@N-term)	0	0	0	0	0	0	0	0	0	0	11882	6414.6	10896	10173	5202.1	12999	10122	18499	9129.6	8206.4
F(+229.16)SADGMR	40.53	16.91	GALLO_DN667_c0_g1.p3	TMT10plex	33085	34999	60922	40222	37322	43133	21921	43292	26116	40112	0	0	0	0	0	0	0	0	0	0
I(+229.16)SLPSSE(+57.02)IWIPDIVLLGHK(+229.16)	40.52	13.63	GALLO_DN388_c0_g1.p1	TMT10plex; Carbamidomethylation (DHKE X@N-term)	0	0	0	0	0	0	0	0	0	0	2523.6	0	0	2956.2	1547.3	33285	29578	40250	13843	23334
D(+229.16)YM(+15.99)PTEQDILR	40.52	13.57	GALLO_DN29984_c0_g1.p1	TMT10plex; Oxidation (M)	0	0	0	0	0	0	0	0	0	0	4446.8	4058.9	2112	4247.7	4628.9	4440.1	4037.3	2642.5	4828.9	3810.4
L(+229.16)NEIC(+57.02)VSTSD(+37.95)SVK(+229.16)PDTPLLFSGLVR	40.51	16.77	GALLO_DN930_c0_g1.p5	TMT10plex; Carbamidomethylation; Replacement of 2 protons by calcium	7418.9	9209.7	9153	12190	11710	5538.8	7186.1	6655.8	6844.3	8635.5	0	0	0	0	0	0	0	0	0	0
E(+229.16)LSPLEK(+229.16)	40.51	15.27	GALLO_DN1908_c0_g1.p1	TMT10plex	158970	189320	203770	247710	160090	132570	97822	148660	102130	132920	95996	89660	140000	100800	99121	125820	104730	127240	117100	128640
D(+229.16)NVGVVVFGND(+21.98)K(+229.16)	40.51	15.34	GALLO_DN50530_c0_g1.p1	TMT10plex; Sodium adduct	147480	206540	198440	259940	185180	158640	121410	156720	177920	157130	173580	168440	166710	197900	181880	192150	172350	203070	171420	200970
A(+229.16)DNAIDR	40.51	13.75	GALLO_DN2220_c0_g1.p1	TMT10plex	0	0	0	0	0	0	0	0	0	0	38030	42579	28184	37020	33398	40949	35773	43699	29593	37464
I(+229.16)M(+15.99)SGELDHLPEVAFYMVGGIEEVVAK(+229.16)	40.51	13.56	GALLO_DN50984_c0_g1.p1	TMT10plex; Oxidation (M)	0	0	0	0	0	0	0	0	0	0	0	2387.7	1250.8	973.719	2274.2	797.273	0	0	3987.1	1703.7
SDPTVN(+.98)MVDIDLSK(+229.16)	40.51	13.54	GALLO_DN18_c0_g1.p2	Deamidation (NQ); TMT10plex	0	0	0	0	0	0	0	0	0	0	2604.4	12558	2545.4	801.713	3200.8	1562.1	0	1732.9	2077.3	1527.9
G(+229.16)NLNTLK(+229.16)	40.51	16.96	GALLO_DN3678_c0_g1.p2	TMT10plex	68474	55016	197930	53032	66786	85587	25133	103450	20691	90277	0	0	0	0	0	0	0	0	0	0
L(+229.16)K(+229.16)DLAPAMPVIFIK(+229.16)	40.51	16.69	GALLO_DN17_c0_g1.p4	TMT10plex	7471.8	9036.4	21744	7369.9	8667.2	10436	3820.1	11877	3110.7	12943	0	0	0	0	0	0	0	0	0	0
Q(+229.16)IDEVTGQVTK(+229.16)	40.51	16.98	GALLO_DN14410_c0_g1.p1	TMT10plex	115370	93191	124880	122030	94792	59653	29673	57438	38454	67282	0	0	0	0	0	0	0	0	0	0
FSTSSNIVYNTK(+229.16)R	40.51	16.9	GALLO_DN18_c0_g1.p1	TMT10plex	29283	28473	37169	33124	30401	27982	38469	36154	18728	23382	0	0	0	0	0	0	0	0	0	0
E(+229.16)C(+57.02)EGYLDILDR	40.51	13.48	GALLO_DN4015_c0_g1.p1	TMT10plex; Carbamidomethylation	0	0	0	0	0	0	0	0	0	0	3018.5	2927.6	2037.2	3051.1	2806.4	1890.1	4116.1	3074.9	4267.1	2922.8
T(+229.16)AVVLSK(+229.16)	40.51	13.59	GALLO_DN17649_c0_g1.p1	TMT10plex	0	0	0	0	0	0	0	0	0	0	29057	48179	49533	60990	59146	42049	56860	65531	65361	82927
D(+229.16)GTYPELK(+229.16)YTFVLR	40.51	16.85	GALLO_DN12092_c0_g1.p1	TMT10plex	25868	24360	19120	26589	17340	18980	11395	13234	14487	14931	0	0	0	0	0	0	0	0	0	0
F(+57.02)DQIDNQC(+57.02)TNAYHSQSGK(+229.16)	40.5	15.1	GALLO_DN301_c0_g1.p1	Carbamidomethylation (DHKE X@N-term); Carbamidomethylation; TMT10plex	13683	10172	19346	19232	16214	8193.7	5107.4	8974.6	4461.2	5941.6	17474	12492	12952	11093	13097	16454	15376	16662	9378.8	7689
V(+229.16)HVN(+.98)FN(+.98)GTEVK(+229.16)	40.5	16.93	GALLO_DN415_c0_g1.p2	TMT10plex; Deamidation (NQ)	79342	44859	77491	48310	37439	45975	24661	37465	25676	29771	0	0	0	0	0	0	0	0	0	0
T(+229.16)NEDDTK(+229.16)	40.5	13.74	GALLO_DN359_c0_g1.p2	TMT10plex	0	0	0	0	0	0	0	0	0	0	31340	12363	101880	20574	22209	27847	30533	24883	28392	37761
D(+229.16)YLAHQAR	40.49	16.85	GALLO_DN18516_c0_g2.p1	TMT10plex	17524	20264	26774	24561	13575	18308	11640	25544	12845	13961	0	0	0	0	0	0	0	0	0	0
M(+229.16)(+15.99)SC(+57.02)GADR	40.49	15.02	GALLO_DN925_c0_g1.p1	TMT10plex; Oxidation (M); Carbamidomethylation	71397	60469	93728	67734	50219	40514	15977	33604	22169	32648	18565	15523	16254	12506	16114	28719	18427	24917	20789	26126
N(+229.16)ELQVVK(+229.16)	40.49	17.19	GALLO_DN2044_c0_g1.p1	TMT10plex	237610	242620	285070	287520	241680	210730	127370	181850	166710	212400	0	0	0	0	0	0	0	0	0	0
TSYE(sub A)NIDDVIK(+229.16)	40.49	16.68	GALLO_DN925_c0_g1.p1	TMT10plex; Mutation	3230.9	5750.6	6078	6902.4	3663	0	2639.4	3686.6	2451.2	0	0	0	0	0	0	0	0	0	0	0
C(+57.02)(+229.16)DVTHAETL(sub S)STPQTVSK(+229.16)	40.49	15.19	GALLO_DN388_c0_g1.p4	Carbamidomethylation; TMT10plex; Mutation	55168	56159	63717	69049	53398	50079	39933	75047	38592	42831	12428	10124	13314	9144.6	12121	59854	43770	73811	48614	50923
T(+229.16)PTK(+229.16)PDGK(+229.16)	40.49	13.99	GALLO_DN3988_c0_g1.p1	TMT10plex	0	0	0	0	0	0	0	0	0	0	76738	113480	111770	144150	140410	112610	147440	169060	161070	199860
A(+229.16)SVEATLEK(+229.16)	40.49	13.73	GALLO_DN18_c0_g1.p1	TMT10plex	0	0	0	0	0	0	0	0	0	0	36436	42962	30598	31454	39131	38225	29237	41976	30724	41313
M(+229.16)STM(+15.99)TPK(+229.16)	40.49	15.11	GALLO_DN20506_c0_g1.p1	TMT10plex; Oxidation (M)	19859	19692	21331	18035	15413	17733	8609.8	16127	9358.3	21726	19631	19100	24460	15630	21499	30342	20484	31806	20683	39546
F(+229.16)K(+229.16)GENIMMVELDMPNR	40.48	16.8	GALLO_DN358_c0_g1.p1	TMT10plex	5907.5	5135.7	9451.5	7337.7	6465	6732.5	4817.9	6140.1	6399.1	6978.9	0	0	0	0	0	0	0	0	0	0
Q(+229.16)PQQLIQR	40.48	13.74	GALLO_DN252_c0_g1.p1	TMT10plex	0	0	0	0	0	0	0	0	0	0	40584	24008	108930	42089	32968	68655	48770	61677	51467	67616
IEYSHEGTSANFK(+229.16)	40.48	13.65	GALLO_DN925_c0_g1.p1	TMT10plex	0	0	0	0	0	0	0	0	0	0	12763	75263	13038	11868	16444	15705	14716	19311	18740	13195
L(+229.16)VNSLPTPMYNMN(sub G)SSAYK(+229.16)	40.48	16.71	GALLO_DN18_c0_g1.p2	TMT10plex; Mutation	29265	32908	32560	40687	25638	15114	10889	13324	11847	15362	0	0	0	0	0	0	0	0	0	0
MVNHFIQEFK(+229.16)	40.48	16.91	GALLO_DN2301_c0_g2.p1	TMT10plex	22756	33883	67305	38434	32900	52722	46421	83603	32689	41783	0	0	0	0	0	0	0	0	0	0
DGPVLEEGVK(+229.16)	40.48	15.07	GALLO_DN2320_c0_g1.p1	TMT10plex	17377	26996	26184	22431	15877	17301	26547	25987	16467	13908	9443.7	65229	14878	11516	19477	8453.5	14901	14486	13347	10918
D(+229.16)ASK(+229.16)PSIN	40.48	14.07	GALLO_DN3197_c0_g1.p1	TMT10plex	0	0	0	0	0	0	0	0	0	0	154070	123490	156060	104530	116510	249360	173790	204870	186600	203200
E(+229.16)GVTAM(+15.99)HK(+229.16)	40.48	15.14	GALLO_DN2993_c0_g1.p2	TMT10plex; Oxidation (M)	78191	103120	113600	93892	59178	51186	36175	54440	32228	51541	41572	48307	60186	39931	35312	88375	72797	80641	50292	57548
E(+229.16)EVTALGGSME(+21.98)YK(+229.16)	40.48	15.31	GALLO_DN930_c0_g1.p3	TMT10plex; Sodium adduct	420630	330100	355290	389300	281760	371340	291710	307920	347920	288600	149320	142810	106000	120320	117980	133850	91147	112170	114260	103300
Q(+229.16)NSGDAIK(+229.16)	40.48	16.93	GALLO_DN732_c0_g1.p1	TMT10plex	74166	67596	89184	64466	55019	38349	15596	21309	25984	33351	0	0	0	0	0	0	0	0	0	0
E(+229.16)RHPGSFDIVHIK(+229.16)	40.48	13.58	GALLO_DN14101_c0_g1.p1	TMT10plex	0	0	0	0	0	0	0	0	0	0	10594	16838	29914	0	11225	0	12200	9723.5	16740	13061
V(+229.16)PLTFVHSND(-18.01)	40.48	14.95	GALLO_DN930_c0_g1.p5	TMT10plex; Dehydration	14751	13376	27233	19233	13750	14265	6381.6	11676	8661.3	16084	17083	9989.2	31616	16195	16920	18913	18342	23137	19112	22350
HIQLSGSAVEK(+229.16)DK(+229.16)EYNTK(+229.16)	40.48	16.93	GALLO_DN925_c0_g1.p1	TMT10plex	63795	52742	63154	70159	55376	33680	24745	22252	20801	22841	0	0	0	0	0	0	0	0	0	0
D(+229.16)ILQQLQR	40.48	16.9	GALLO_DN1796_c0_g1.p2	TMT10plex	33656	33744	62627	35569	33898	27686	12179	23698	16238	29604	0	0	0	0	0	0	0	0	0	0
K(+229.16)(+229.16)VTVNTEMTPDSNGYSGK(+229.16)(-.98)	40.47	15.02	GALLO_DN925_c0_g1.p3	TMT10plex; Amidation	105270	77050	79583	73246	54731	41739	29468	33912	27589	33020	12414	12323	11735	9458.9	9791.5	24115	16489	17266	19714	22200
S(+229.16)VDTAGA(sub E)IDTR	40.47	13.71	GALLO_DN26919_c0_g1.p1	TMT10plex; Mutation	0	0	0	0	0	0	0	0	0	0	23265	22304	21276	20537	20009	97890	102090	79957	167000	182970
N(+229.16)SLPDTVK(+229.16)	40.47	16.95	GALLO_DN2285_c0_g1.p1	TMT10plex	62829	46271	74178	66290	49680	70425	44361	63426	58621	75320	0	0	0	0	0	0	0	0	0	0
AQFVVEK(+229.16)	40.47	16.93	GALLO_DN4295_c0_g1.p1	TMT10plex	61423	67350	74925	76744	54864	48568	57768	57362	35075	38195	0	0	0	0	0	0	0	0	0	0
M(+229.16)TDDVVEHVNK(+229.16)	40.47	13.77	GALLO_DN3495_c0_g1.p1	TMT10plex	0	0	0	0	0	0	0	0	0	0	45397	48805	62323	41765	44899	52782	47582	59828	52365	67546
I(+229.16)K(+229.16)EELIEK(+229.16)	40.47	15.56	GALLO_DN10320_c0_g1.p1	TMT10plex	67083	258650	202640	340780	243660	131740	185560	182520	299290	277260	194580	384960	280080	483960	456730	270100	419980	423850	420720	469640
K(+31.99)RSVDSFAEIEEQEK(+229.16)	40.47	13.54	GALLO_DN56_c0_g1.p1	Dihydroxy; TMT10plex	0	0	0	0	0	0	0	0	0	0	5846.4	3659	3341.1	3635.4	2620.8	3670.5	2199.1	4539.8	2671.3	3450.1
M(+229.16)FDVALK(+229.16)	40.47	13.47	GALLO_DN8331_c0_g1.p1	TMT10plex	0	0	0	0	0	0	0	0	0	0	18330	12423	66224	17316	19212	21880	18713	19468	21510	31623
Y(+229.16)DATLIEINPMTEGATGQVY(+15.01)C(+57.02)MDC(+57.02)K(+229.16)	40.47	16.76	GALLO_DN3287_c0_g3.p1	TMT10plex; Tyrosine oxidation to 2-aminotyrosine; Carbamidomethylation	4300.6	5811.1	6968.3	9062.9	5320.8	0	2907.4	3385.4	2617.5	4142.4	0	0	0	0	0	0	0	0	0	0
V(+229.16)MVDERD(sub N)GAGPQGGFITK(+229.16)	40.47	15.34	GALLO_DN42078_c0_g1.p1	TMT10plex; Mutation	130800	117110	144630	141480	104900	128670	70393	128140	87343	97202	146960	145910	163160	130950	127950	169200	128380	153170	151960	170200
T(+229.16)YTVVGTLNK(+42.01)A	40.46	13.79	GALLO_DN388_c0_g1.p3	TMT10plex; Acetylation (K)	0	0	0	0	0	0	0	0	0	0	62649	39183	55771	52958	50831	60874	56820	60962	40845	54636
V(+229.16)FVGNLNTIAISK(+229.16)EEVER	40.46	16.82	GALLO_DN4389_c0_g1.p1	TMT10plex	12065	13460	22658	23645	13816	10096	7510.7	7033.5	14445	12928	0	0	0	0	0	0	0	0	0	0
M(+229.16)EINK(+229.16)EEK(+229.16)	40.46	15.45	GALLO_DN1538_c0_g3.p1	TMT10plex	107020	108160	143010	146220	108150	95353	66920	92141	102270	136700	200050	189420	234500	211290	219050	291430	229730	301560	337310	359480
R(+229.16)PGDQNVK(+229.16)	40.46	15.01	GALLO_DN544_c0_g1.p1	TMT10plex	33753	33426	82603	33697	45929	29217	15908	47218	18467	39623	18036	14393	60648	16686	20706	18647	17884	16497	22827	27807
L(+229.16)SAAHPGK(+229.16)	40.46	16.86	GALLO_DN3879_c0_g1.p3	TMT10plex	9080.2	12890	17787	16841	35981	16156	19434	19363	23068	25741	0	0	0	0	0	0	0	0	0	0
F(+229.16)VQSQLQS(-18.01)	40.46	16.91	GALLO_DN428_c0_g1.p3	TMT10plex; Dehydration	30296	29605	34079	46539	26785	45512	28525	40293	41426	47973	0	0	0	0	0	0	0	0	0	0
W(+229.16)PNWHMC(+57.02)	40.46	16.77	GALLO_DN1622_c0_g1.p2	TMT10plex; Carbamidomethylation	59224	43947	52649	50776	35846	53059	21327	49094	26229	46125	0	0	0	0	0	0	0	0	0	0
T(+229.16)RADSIELK(+229.16)	40.46	15.5	GALLO_DN1428_c0_g1.p1	TMT10plex	250390	252440	300700	360590	217470	168030	78463	188410	141760	184780	230040	153900	191550	246750	213780	271660	208210	220870	261150	235530
Q(+229.16)IN(-17.03)QQSGAHVELQR	40.46	13.72	GALLO_DN1026_c0_g1.p1	TMT10plex; Ammonia-loss (N)	0	0	0	0	0	0	0	0	0	0	24446	18730	35119	23546	24355	31485	20790	24094	26779	34312
N(+229.16)AK(+229.16)EELGTLIDMTVDDFQK(+229.16)	40.45	13.57	GALLO_DN12124_c0_g1.p1	TMT10plex	0	0	0	0	0	0	0	0	0	0	9299.4	7500	10150	6149.2	11467	21658	16696	19937	16469	29306
T(+229.16)AVTSSK(+229.16)	40.45	15.32	GALLO_DN3041_c0_g1.p1	TMT10plex	102880	81015	279870	79406	81521	122120	25747	108580	34498	119480	33167	11502	139910	20073	24362	49005	34970	40541	38930	51071
Q(+229.16)IVDTIAK(+229.16)QP(+15.99)K(+229.16)QSWR	40.45	16.81	GALLO_DN428_c0_g1.p4	TMT10plex; Oxidation or Hydroxylation	33949	33176	38801	53562	38191	125700	89391	93413	117120	144550	0	0	0	0	0	0	0	0	0	0
E(+229.16)ALIDAK(+229.16)	40.45	17.03	GALLO_DN612_c0_g1.p1	TMT10plex	108300	99121	305680	90862	101430	141580	33907	167440	37618	146340	0	0	0	0	0	0	0	0	0	0
E(+229.16)QPQSPDAC(+57.02)K(+229.16)PVQ(+15.00)K(+229.16)	40.45	15.33	GALLO_DN428_c0_g1.p2	TMT10plex; Carbamidomethylation; Deamidation followed by a methylation	21936	20284	23797	35464	24206	20670	13479	21741	17861	17028	120250	89053	171000	120140	98979	118310	86324	111640	109270	131080
G(+229.16)LGLELVK(+229.16)	40.45	15.33	GALLO_DN1075_c0_g1.p1	TMT10plex	25990	82078	57402	108570	68884	21609	43447	35891	55898	51530	42278	87529	54108	79281	76335	60058	82349	83238	84604	89354
M(+229.16)(+15.99)EEDYIEK(+229.16)	40.45	13.64	GALLO_DN992_c0_g1.p1	TMT10plex; Oxidation (M)	0	0	0	0	0	0	0	0	0	0	18325	10491	52537	10786	10875	15248	11300	14147	12693	18165
H(+229.16)TVDVEK(+229.16)	40.44	15.28	GALLO_DN3780_c0_g1.p3	TMT10plex	56209	46322	124620	62737	73314	55308	18076	46832	22815	55980	24112	12316	60451	23275	21164	25003	21040	29456	22923	31934
A(+229.16)FDK(+229.16)YGDIGDIYIPR	40.44	16.85	GALLO_DN104_c0_g1.p1	TMT10plex	15662	46821	19608	74314	18200	17962	44943	31400	65094	50413	0	0	0	0	0	0	0	0	0	0
V(+229.16)LYQNSK(+229.16)	40.44	13.74	GALLO_DN3180_c0_g1.p1	TMT10plex	0	0	0	0	0	0	0	0	0	0	37314	32136	42879	24745	33897	35836	36313	40215	36993	40264
S(+229.16)DPDFK(+229.16)R	40.44	15.37	GALLO_DN1436_c0_g1.p1	TMT10plex	144750	136430	158460	181260	120000	126850	68679	116770	94565	115090	121910	83732	110990	79023	87422	135460	104440	101480	94949	124800
A(+229.16)IGHADFYPNGGVR	40.44	15.42	GALLO_DN4561_c0_g1.p1	TMT10plex	134910	96535	159010	163330	153190	95966	53343	80058	67042	81635	171890	100900	150930	128480	138980	197350	142570	204120	170380	177070
Y(+229.16)DIGSGR	40.44	15.27	GALLO_DN5973_c0_g1.p1	TMT10plex	33794	33150	36736	36740	28222	37657	30493	41342	34120	32275	65858	64828	53868	62262	60883	61852	43138	48302	43338	56862
T(+229.16)PLK(+229.16)PVIPK(+229.16)	40.44	16.76	GALLO_DN370_c0_g1.p1	TMT10plex	31259	36685	52721	49331	35437	36101	16469	29285	24005	34013	0	0	0	0	0	0	0	0	0	0
K(+229.16)(+229.16)IPSYVR	40.43	15.41	GALLO_DN52_c0_g1.p1	TMT10plex	156170	156280	251180	173350	123740	168280	68791	148570	83943	149880	101170	75443	88164	75803	60135	101550	67230	103020	80335	97113
S(+229.16)ELNTADITGK(+57.02)YSGK(+229.16)	40.43	15.11	GALLO_DN925_c0_g1.p1	TMT10plex; Carbamidomethylation (DHKE X@N-term)	38096	27541	35523	37372	30979	41582	26625	42729	32998	36340	46486	51661	40650	66048	45634	101300	70680	112570	84789	92351
I(+229.16)NTEIEK(+229.16)	40.43	15.53	GALLO_DN34157_c0_g1.p1	TMT10plex	400730	343020	424110	420160	300760	324930	165630	241590	241150	247010	254430	194250	239560	201320	205950	300260	223680	274450	235420	254280
L(+229.16)NTEIEK(+229.16)	40.43	15.53		TMT10plex	400730	343020	424110	420160	300760	324930	165630	241590	241150	247010	254430	194250	239560	201320	205950	300260	223680	274450	235420	254280
I(+229.16)NTELEK(+229.16)	40.43	15.53		TMT10plex	400730	343020	424110	420160	300760	324930	165630	241590	241150	247010	254430	194250	239560	201320	205950	300260	223680	274450	235420	254280
A(+229.16)NVNVEK(+229.16)	40.43	15.74	GALLO_DN481_c0_g2.p1	TMT10plex	213620	230390	235420	246960	179120	199890	109180	179240	82046	148380	297670	234490	349650	206940	264470	372050	363310	408370	350190	386850
R(+229.16)QNAVIASK(+229.16)	40.43	16.84	GALLO_DN10101_c0_g1.p1	TMT10plex	17257	15713	20539	22055	15722	8828.6	6117.4	31938	8263.2	10775	0	0	0	0	0	0	0	0	0	0
N(+229.16)(+.98)LNQSPTC(+57.02)N	40.43	15.19	GALLO_DN388_c0_g1.p1	TMT10plex; Deamidation (NQ); Carbamidomethylation	91429	77391	124660	92329	94546	94954	53970	143290	61784	79550	39776	38551	56220	31002	38318	36301	35102	37817	38070	43896
G(+229.16)LETFSQLVL(sub F)R	40.42	15.02	GALLO_DN1706_c0_g4.p1	TMT10plex; Mutation	44485	61367	55796	137710	97537	30719	28234	27684	40684	43326	36092	37954	33314	55384	41906	38146	37276	36502	64503	56058
I(+229.16)QSLLDR	40.42	15.34	GALLO_DN2652_c0_g1.p1	TMT10plex	68248	70666	71049	88129	50405	28965	21448	32227	24809	30837	66829	45861	61112	63130	61107	102680	72163	98666	69775	92815
G(+229.16)SM(-48.00)PEGEVIER	40.42	13.77	GALLO_DN252_c0_g1.p1	TMT10plex; Dethiomethyl	0	0	0	0	0	0	0	0	0	0	46250	41658	40149	44936	42237	71623	44302	60216	32553	43029
R(+229.16)VTGSVSFDSTNGVQSTISLNTPLTK(+229.16)	40.42	13.53	GALLO_DN18_c0_g1.p1	TMT10plex	0	0	0	0	0	0	0	0	0	0	3585.5	4353.9	2410.2	1813.2	3205.5	2472.1	2479.9	3249.3	1958.9	3079.2
Q(+229.16)DQFITDVK(+229.16)EPYSC(+57.02)	40.42	15.02	GALLO_DN428_c0_g1.p2	TMT10plex; Carbamidomethylation	10515	11661	10930	13767	11464	8664	4553	7633.7	7216.5	7020.3	3848.1	6435.6	5985.5	6342.5	7050.8	5994.2	4846	5302.7	8274.6	6840.8
E(+229.16)PFTNLLPQGMVLGQSYK(+229.16)	40.42	16.77	GALLO_DN5265_c0_g1.p1	TMT10plex	2058.8	2502.5	3068.7	3074.4	3189.3	3975.4	2056.3	1373.8	1695	2575	0	0	0	0	0	0	0	0	0	0
A(+229.16)ENVAVK(+229.16)	40.42	15.43	GALLO_DN3224_c0_g1.p2	TMT10plex	210340	207720	248550	246300	189640	180610	122660	248260	138250	207400	89307	173590	77952	82500	85776	98438	90912	168350	131140	157550
T(+229.16)K(+229.16)VDC(+57.02)DNLER	40.42	16.96	GALLO_DN3927_c0_g1.p1	TMT10plex; Carbamidomethylation	70982	63217	155430	81825	73964	108480	24434	73222	43125	94236	0	0	0	0	0	0	0	0	0	0
E(+229.16)PPSEEHLEK(+229.16)	40.41	16.91	GALLO_DN3707_c0_g1.p1	TMT10plex	51612	53273	54814	79159	43292	25677	32737	57320	33073	24699	0	0	0	0	0	0	0	0	0	0
K(+229.16)(+229.16)QYDSDR	40.41	13.76	GALLO_DN952_c0_g1.p1	TMT10plex	0	0	0	0	0	0	0	0	0	0	35134	23951	128720	36043	33264	26285	33414	34345	32722	38177
R(+229.16)SPNLQGH	40.41	16.79	GALLO_DN428_c0_g1.p1	TMT10plex	4659.7	4857.5	11020	9183.1	7067.1	4258.4	4113.1	2990.7	4657.3	5329.7	0	0	0	0	0	0	0	0	0	0
A(+229.16)AMNAFAY(sub N)VSK(+229.16)	40.41	13.97	GALLO_DN956_c0_g1.p2	TMT10plex; Mutation	0	0	0	0	0	0	0	0	0	0	193590	216370	174040	203090	202900	86003	68175	70180	61428	78266
F(+229.16)TSLTGD(+21.97)VSLK(+229.16)	40.41	13.7	GALLO_DN930_c0_g1.p1	TMT10plex; Replacement of 2 protons by magnesium	0	0	0	0	0	0	0	0	0	0	136790	78003	98570	102670	91468	128740	91122	106610	85378	97458
N(+229.16)LDIVTE(sub Q)EALDTVK(+229.16)	40.41	13.52	GALLO_DN3929_c0_g1.p1	TMT10plex; Mutation	0	0	0	0	0	0	0	0	0	0	14193	5024.4	26854	10186	6957.8	11389	8840.2	10206	6653.2	8329.6
L(+229.16)VLIGDK(+229.16)	40.4	16.25	GALLO_DN4899_c0_g1.p1	TMT10plex	482690	689390	690830	887050	490170	424360	445530	564750	483930	391620	1292200	1627700	1197800	1335500	1308100	1338600	1194500	1408100	1177100	1297800
L(+229.16)QN(+.98)TQTK(+229.16)K(+229.16)	40.4	13.72	GALLO_DN930_c0_g1.p3	TMT10plex; Deamidation (NQ)	0	0	0	0	0	0	0	0	0	0	46750	46212	41869	43137	38718	36342	25219	24696	27283	23419
G(+229.16)GVYDEEEC(+57.02)S(-18.01)SK(+229.16)	40.4	16.89	GALLO_DN421_c0_g1.p2	TMT10plex; Carbamidomethylation; Dehydration	21278	28736	25480	51093	33570	29404	26265	25426	29781	35796	0	0	0	0	0	0	0	0	0	0
A(+229.16)ATYE(+21.98)STIENLPETR	40.4	16.79	GALLO_DN30836_c0_g1.p1	TMT10plex; Sodium adduct	15175	18930	17801	23762	14788	14128	10204	13832	12911	12382	0	0	0	0	0	0	0	0	0	0
I(+229.16)PYPLPK(+229.16)	40.4	16.91	GALLO_DN2585_c0_g1.p1	TMT10plex	40327	42178	53752	53191	36146	36306	22869	30456	28298	43141	0	0	0	0	0	0	0	0	0	0
Q(+57.02)ELSDLK(+229.16)MDTR	40.4	16.53	GALLO_DN56_c0_g1.p1	Carbamidomethylation (DHKE X@N-term); TMT10plex	55236	45160	52604	60309	34149	10462	10989	7503.1	8633.1	5162.9	0	0	0	0	0	0	0	0	0	0
P(+229.16)AGDEK(+229.16)IEDLNER	40.4	16.75	GALLO_DN1435_c0_g1.p1	TMT10plex	25731	23934	64331	25760	27037	33223	10094	24509	9577	30978	0	0	0	0	0	0	0	0	0	0
L(+229.16)K(+229.16)GNPNR	40.4	15.31	GALLO_DN9756_c0_g2.p1:GALLO_DN388_c1_g1.p4	TMT10plex	63608	48547	65876	58496	40816	64045	28063	52486	31580	54993	85692	31485	61598	24785	48999	58851	29871	49036	34839	42758
I(+229.16)AEEQVAK(+229.16)	40.4	16.94	GALLO_DN3_c0_g2.p1	TMT10plex	50161	56347	116820	67658	75062	61279	31551	56713	32689	72080	0	0	0	0	0	0	0	0	0	0
V(+229.16)C(+57.02)GTNFVADVEK(+229.16)WDSSPDELSNAM(+15.99)IIR	40.39	15.02	GALLO_DN2343_c0_g1.p4	TMT10plex; Carbamidomethylation; Oxidation (M)	5179.9	7281.7	7495.8	9843.2	9611.3	8040.3	4691.5	6508.3	8203.8	5754.1	4796.1	3655.1	10484	4797.2	6046.7	6207.6	4580.5	5277.9	6996.6	7857.2
D(+229.16)HGK(+229.16)DEK(+229.16)	40.39	15.14	GALLO_DN690_c0_g1.p1	TMT10plex	18920	22764	76127	23413	18071	33433	9934.2	32338	11561	29608	53331	20099	262970	39543	45922	52852	34276	45711	31070	55812
R(+229.16)IEEETK(+229.16)NELDEAR	40.39	13.58	GALLO_DN6161_c0_g1.p1	TMT10plex	0	0	0	0	0	0	0	0	0	0	9584.7	6350.9	5290.1	8828	10294	10314	8336.9	10143	8571	10335
QFDTESDSLK(+229.16)GDLYMR	40.39	13.77	GALLO_DN930_c0_g1.p4	TMT10plex	0	0	0	0	0	0	0	0	0	0	42486	151510	36549	48025	52935	39393	32368	43016	38612	36182
L(+229.16)YQAIVEQHE(+57.02)IQK(+229.16)	40.39	17.07	GALLO_DN301_c0_g1.p2	TMT10plex; Carbamidomethylation (DHKE X@N-term)	208020	203340	261410	272710	217110	47446	36450	35842	26328	42109	0	0	0	0	0	0	0	0	0	0
L(+229.16)SSINDEASKQLEEIPDSLQK(+229.16)	40.38	16.8	GALLO_DN428_c0_g1.p1	TMT10plex	4936.3	6382.3	9593.5	8521.4	6299.6	10260	18969	24578	14855	10429	0	0	0	0	0	0	0	0	0	0
I(+229.16)TAGTATGITWYK(+229.16)NGQ(+.98)M(+15.99)VNK(+229.16)	40.38	13.71	GALLO_DN388_c0_g1.p1:GALLO_DN388_c0_g1.p2	TMT10plex; Deamidation (NQ); Oxidation (M)	0	0	0	0	0	0	0	0	0	0	26459	14058	16643	15510	9569.4	60122	40009	57865	47235	60290
K(+229.16)(+229.16)VTVSDGLLR	40.38	17	GALLO_DN12317_c0_g1.p2	TMT10plex	94018	85703	225310	89901	108160	91374	37880	116050	44997	124380	0	0	0	0	0	0	0	0	0	0
Q(+229.16)EIAEIR	40.38	16.89	GALLO_DN5595_c0_g1.p1	TMT10plex	33023	32228	47724	42614	38266	45955	20239	41574	38826	34105	0	0	0	0	0	0	0	0	0	0
E(+229.16)QC(+57.02)EVVDNK(+229.16)DR	40.38	13.73	GALLO_DN1001_c0_g1.p1	TMT10plex; Carbamidomethylation	0	0	0	0	0	0	0	0	0	0	52694	39965	137490	50401	49164	75136	65242	71175	84915	88084
S(+229.16)PYFK(+229.16)VFK(+229.16)	40.38	13.8	GALLO_DN353_c0_g1.p1	TMT10plex	0	0	0	0	0	0	0	0	0	0	62989	24260	50561	53039	70402	56411	83021	63723	64890	74015
L(+229.16)QFGNQPQVYNDFLDIMK(+229.16)	40.37	16.75	GALLO_DN1328_c0_g1.p1	TMT10plex	2004.5	2801	3663.6	3309.3	2992.4	2578.9	0	1078.2	3293.3	2420.6	0	0	0	0	0	0	0	0	0	0
I(+229.16)EIPNK(+229.16)EK(+229.16)	40.37	13.84	GALLO_DN4319_c0_g1.p1	TMT10plex	0	0	0	0	0	0	0	0	0	0	34093	66773	65780	61962	65431	75371	92604	105420	94503	107960
L(+229.16)VTDLTK(+229.16)	40.36	15.55	#CONTAM#sp|ALBU_BOVIN|:#CONTAM#sp|ALBU_HUMAN|	TMT10plex	197290	158840	177400	174070	157440	497800	452250	513380	410910	403930	638230	613940	492710	540650	525770	471330	371670	404430	365720	460270
L(+229.16)TSSLELIC(+57.02)NQVVDTC(+57.02)LYK(+229.16)	40.36	14.99	GALLO_DN3801_c0_g1.p1	TMT10plex; Carbamidomethylation	1326	944.659	1635.6	1836.8	0	929.756	0	1571.8	1190.9	2113.7	2944.7	0	2515.7	2270.1	2604.7	3832	2305	2530.6	2289.8	2618
HADQNK(+229.16)EQADK(+229.16)	40.36	15.01	GALLO_DN2178_c0_g1.p1	TMT10plex	19032	18612	48459	19966	18566	34250	25979	81964	12700	34205	12314	30509	22301	11725	13467	15044	19217	13363	9838.2	14606
V(+229.16)ELRPPMLA(sub T)EFPVIQESID(sub N)NIIR	40.36	13.55	GALLO_DN14840_c0_g1.p2	TMT10plex; Mutation	0	0	0	0	0	0	0	0	0	0	16722	15185	20491	15998	16958	21569	14273	19019	20217	23092
T(+229.16)KQTLK(+229.16)YVTER	40.36	16.87	GALLO_DN930_c0_g1.p5	TMT10plex	20654	24390	28838	40492	27672	28434	18333	23774	17660	24228	0	0	0	0	0	0	0	0	0	0
E(+229.16)LDAQIR	40.36	15.22	GALLO_DN4438_c0_g1.p2	TMT10plex	56947	49733	51862	57972	36456	36517	25326	32065	28593	23954	26544	28144	20680	20429	21008	22524	18029	21718	13161	19715
L(+229.16)QSSIQDLSSFDEYTTEVK(+229.16)	40.36	16.74	GALLO_DN5922_c0_g1.p1	TMT10plex	1332.7	2673.9	2550.6	2703.2	1359.6	1999.3	0	0	1342.1	1112.1	0	0	0	0	0	0	0	0	0	0
E(+229.16)YTPLYR	40.36	16.95	GALLO_DN3231_c0_g1.p1	TMT10plex	54401	69758	95031	89319	96354	46353	40758	57384	50567	66971	0	0	0	0	0	0	0	0	0	0
V(+229.16)LPTIPR	40.36	15.2	GALLO_DN868_c0_g1.p2	TMT10plex	30834	32837	82390	33324	34708	34539	10534	46252	14065	42644	36908	24623	120290	32010	31446	39026	47187	43626	38716	53295
G(+229.16)PVDSMK(+229.16)	40.36	16.92	GALLO_DN795_c0_g1.p1	TMT10plex	62345	60607	70712	54669	51446	58810	35825	51190	42089	48127	0	0	0	0	0	0	0	0	0	0
I(+229.16)NFK(+229.16)PIFR	40.36	13.64	GALLO_DN2782_c0_g1.p1	TMT10plex	0	0	0	0	0	0	0	0	0	0	50634	25968	29991	25878	30905	41047	30132	38102	42956	38912
LTSPTGSK(+229.16)	40.35	15.3	GALLO_DN4295_c0_g1.p1	TMT10plex	113210	113700	166560	142280	106950	100190	78984	113850	73926	92580	89055	106720	106340	92284	78137	87900	84268	90056	80906	95884
L(+229.16)SSIND(+21.98)EASK(+229.16)	40.35	15.56	GALLO_DN428_c0_g1.p1	TMT10plex; Sodium adduct	286540	305870	339620	489350	348210	549830	414760	542630	588130	561900	268270	228800	285260	299300	216930	331890	362970	330960	508380	412880
LYR(sub K)GNFTYVPVTTQAYWEFK(+229.16)	40.35	16.77	GALLO_DN1242_c0_g1.p1	TMT10plex; Mutation	6999.5	5935.6	9279.3	10260	6789	5370	5272.9	2702	6221.7	5615.1	0	0	0	0	0	0	0	0	0	0
G(+229.16)ASIDYSFVSSSDPDIAALFSINR	40.35	13.53	GALLO_DN611_c0_g1.p1	TMT10plex	0	0	0	0	0	0	0	0	0	0	1383.9	0	0	1490.5	0	2441.8	2201.3	2258.2	1745.8	0
K(+229.16)(+229.16)EGYIPSNYVAK(+229.16)	40.35	13.65	GALLO_DN43825_c0_g1.p1	TMT10plex	0	0	0	0	0	0	0	0	0	0	15266	12030	14708	13049	12081	30121	18268	20519	18938	24494
K(+229.16)(+229.16)QQSSSC(sub A)SLEMQPITQSDSPR	40.35	13.68	GALLO_DN428_c0_g1.p4	TMT10plex; Mutation	0	0	0	0	0	0	0	0	0	0	23791	15947	25237	23204	21045	20170	18646	17045	23328	19245
T(+229.16)PC(+57.02)DGSSC(+57.02)K(+229.16)SK(+229.16)	40.35	13.72	GALLO_DN8931_c0_g1.p1	TMT10plex; Carbamidomethylation	0	0	0	0	0	0	0	0	0	0	46912	22546	41544	53496	59934	43573	76033	49315	73294	52193
F(+229.16)FVSSGSVTR(sub V)NK	40.35	15.13	GALLO_DN5455_c0_g1.p1	TMT10plex; Mutation	16722	22328	22956	31370	18318	11657	6291.5	15763	10704	12425	16893	9375.1	17493	19695	16800	20976	26832	30024	16870	22875
I(+229.16)TSGTATDIK(+57.02)WYK(+229.16)	40.35	17.08	GALLO_DN13_c0_g1.p1	TMT10plex; Carbamidomethylation (DHKE X@N-term)	131200	167300	140730	351750	236310	94182	77069	81369	130440	135930	0	0	0	0	0	0	0	0	0	0
K(+229.16)(+229.16)VIGDFK(+229.16)	40.35	15.78	GALLO_DN37991_c1_g1.p1	TMT10plex	303190	314410	978540	251690	328060	409590	67573	405100	88896	455120	254590	124380	1255300	181410	219990	236090	222190	215360	291430	305540
V(+229.16)SAEDK(+229.16)GTGNK(+57.02)	40.35	13.74	GALLO_DN2301_c0_g1.p1	TMT10plex; Carbamidomethylation (DHKE X@N-term)	0	0	0	0	0	0	0	0	0	0	32263	23805	38464	28630	37418	42319	48611	50885	47511	58417
L(+229.16)QQLLDIFIK(+229.16)	40.34	13.54	GALLO_DN2608_c1_g1.p1	TMT10plex	0	0	0	0	0	0	0	0	0	0	5559.7	2468.9	4378.2	4871.8	4473.3	5369.8	4648.7	4803.3	5007.6	5827
NILN(+.98)GTVFREPILC(+57.02)EK(+229.16)	40.34	15.18	GALLO_DN1851_c0_g1.p1	Deamidation (NQ); Carbamidomethylation; TMT10plex	29164	101190	70240	148840	87286	32114	123860	88462	113280	88738	31517	162070	47637	79151	93148	36376	65669	81624	80153	75902
L(+229.16)YQAIVEQ(+.98)HE(+57.02)IQK(+229.16)	40.34	16.91	GALLO_DN301_c0_g1.p2	TMT10plex; Deamidation (NQ); Carbamidomethylation (DHKE X@N-term)	52533	47737	62202	79853	64895	26878	21535	54745	27359	37701	0	0	0	0	0	0	0	0	0	0
N(+229.16)PQVYTNGLQADVHDK(+57.02)PDQLEK(+229.16)PLTMQPSLDQMPK(+229.16)	40.34	13.55	GALLO_DN428_c0_g1.p3	TMT10plex; Carbamidomethylation (DHKE X@N-term)	0	0	0	0	0	0	0	0	0	0	8852.7	4032.1	7434.6	7625.2	4320.9	4769.7	6531.7	5137.1	8183.7	7035
L(+229.16)AGLLTR	40.34	15.24	GALLO_DN3988_c0_g1.p1	TMT10plex	27531	69009	55368	100270	62555	25616	29215	34497	50247	42221	17929	27570	30275	36453	41246	38041	43357	55719	50866	63295
S(+229.16)LQDIIAILGMDELSEEDKLTVAR	40.34	13.54	GALLO_DN50984_c0_g1.p1	TMT10plex	0	0	0	0	0	0	0	0	0	0	2057.2	0	1514.4	0	1634.5	2130	1832.6	1565.8	1938.2	0
G(+229.16)YFIA(sub S)E(sub D)PNSPELTQR	40.34	16.83	GALLO_DN533_c0_g1.p2	TMT10plex; Mutation	39256	44762	59479	50553	31446	35916	23582	49021	28017	29157	0	0	0	0	0	0	0	0	0	0
G(+229.16)PAGTGK(+229.16)	40.34	16.91	GALLO_DN630_c0_g1.p1:GALLO_DN4244_c0_g1.p1:GALLO_DN3139_c0_g1.p1:GALLO_DN6144_c0_g3.p1:GALLO_DN17_c1_g1.p2:GALLO_DN7848_c0_g1.p1:GALLO_DN6144_c0_g2.p1	TMT10plex	41970	53490	138520	55074	55039	51901	19401	77018	18227	67024	0	0	0	0	0	0	0	0	0	0
F(+229.16)INEMVL(sub M)GALR	40.34	13.66	GALLO_DN14809_c0_g1.p1	TMT10plex; Mutation	0	0	0	0	0	0	0	0	0	0	13612	8531.4	13578	13583	13852	29548	28386	34790	25585	43491
S(+229.16)PDQIQK(+229.16)	40.34	15.3	GALLO_DN3879_c0_g1.p1	TMT10plex	100090	74546	101960	98689	63596	111710	48855	74181	54683	90275	103130	60914	67030	71887	58454	100210	58799	92902	70132	90680
Y(+229.16)YNISVDK(+229.16)	40.33	13.79	GALLO_DN14056_c0_g1.p1	TMT10plex	0	0	0	0	0	0	0	0	0	0	106470	72545	92143	92201	96078	81685	69480	85974	69660	81952
E(-18.01)STADIDINSQK(+229.16)	40.33	13.55	GALLO_DN930_c0_g1.p2	Pyro-glu from E; TMT10plex	0	0	0	0	0	0	0	0	0	0	6837.7	5319.9	7764.4	4712.9	4024.7	4510	3799.3	5272.1	6416.3	5387.2
L(+229.16)TNNLK(+229.16)DTPIDDAFLIK(+229.16)	40.33	13.65	GALLO_DN7922_c0_g1.p1	TMT10plex	0	0	0	0	0	0	0	0	0	0	11630	16470	14810	16428	17882	15565	17180	19455	21874	24607
V(+229.16)REEEDK(+229.16)K(+229.16)	40.33	15.35	GALLO_DN18221_c0_g1.p1	TMT10plex	79252	134050	132510	281800	236670	109140	101450	146490	167750	254490	183660	178440	193960	266050	294530	185680	253160	283910	246880	363430
T(+229.16)PNWPSPYPQ(sub V)GTKC(+57.02)TWLIK(+229.16)	40.33	16.69	GALLO_DN376_c0_g1.p1:GALLO_DN46549_c0_g1.p1	TMT10plex; Carbamidomethylation; Mutation	11048	13304	16927	30113	30649	15535	10648	13836	8975.6	10795	0	0	0	0	0	0	0	0	0	0
SPKGPFIGIDK(+229.16)	40.33	16.81	GALLO_DN5526_c0_g1.p2	TMT10plex	10482	8454.7	12101	27582	23068	6027.5	5642.1	4843.4	8592.3	6405.5	0	0	0	0	0	0	0	0	0	0
L(+229.16)LVIPTNK(+229.16)	40.33	13.76	GALLO_DN3549_c0_g1.p1	TMT10plex	0	0	0	0	0	0	0	0	0	0	43546	41464	48064	41060	46809	53019	44182	56376	50743	60750
YGGSSVSSPSLIVN(+.98)AAEESDQASYIC(+57.02)K(+229.16)	40.32	16.76	GALLO_DN425_c0_g1.p2	Deamidation (NQ); Carbamidomethylation; TMT10plex	1520.4	1809.7	2008.6	0	0	849.225	825.737	3301.3	1105.4	0	0	0	0	0	0	0	0	0	0	0
L(+229.16)LGNLDETDEGR	40.32	13.56	GALLO_DN41252_c0_g1.p1	TMT10plex	0	0	0	0	0	0	0	0	0	0	3737	5592.9	6862.9	6334.1	5447.2	6075.5	5595.4	4871	5569.4	4264.7
G(+229.16)LHSFYVTCQ(sub E)DFGVQK(+229.16)	40.32	13.45	GALLO_DN2830_c0_g1.p1	TMT10plex; Mutation	0	0	0	0	0	0	0	0	0	0	20681	32923	27078	19032	25575	11822	6402.8	7707	6835.1	9522.7
IQDWYDK(+229.16)K(+229.16)	40.32	13.87	#CONTAM#sp|K1C9_HUMAN|	TMT10plex	0	0	0	0	0	0	0	0	0	0	27360	371810	60573	86837	157400	45772	76198	45086	40852	97122
A(+229.16)EQIS(-18.01)HYSSAVYQVK(+229.16)	40.32	16.87	GALLO_DN428_c0_g1.p4	TMT10plex; Dehydration	20205	25633	55690	25147	25326	27479	13947	28694	18078	21118	0	0	0	0	0	0	0	0	0	0
N(+229.16)AIILATDNN(+.98)GRR	40.32	13.71	GALLO_DN7857_c0_g1.p2	TMT10plex; Deamidation (NQ)	0	0	0	0	0	0	0	0	0	0	30088	27693	27378	26009	28749	35491	25687	35776	31270	37800
L(+229.16)AFSVPYVVQER	40.31	15.11	GALLO_DN16_c0_g1.p4	TMT10plex	11723	10170	14651	16521	9955.4	4010.1	3292.2	5485.7	4160.3	6662.2	20885	18028	18354	16387	20587	16554	15077	19563	15925	18257
I(+229.16)PSVQVR	40.31	15.31	GALLO_DN4614_c0_g1.p1	TMT10plex	55189	73380	86901	109510	75695	61653	45536	56008	62993	60343	25785	40428	33355	41388	38714	35474	39600	43361	45245	49206
Q(+229.16)LNIQVR	40.31	16.52	GALLO_DN18_c0_g1.p3	TMT10plex	1377500	1099200	1307800	1545600	1016700	1190700	643270	941660	927470	872050	1446600	953260	1126000	1041400	1078900	1428600	1049500	1255600	1019000	1233100
N(+229.16)ITYLPSGQQTLLS(-18.01)LPQ	40.31	16.77	GALLO_DN9811_c0_g1.p1	TMT10plex; Dehydration	0	0	1106.3	2023.4	0	0	0	0	0	1604.9	0	0	0	0	0	0	0	0	0	0
T(+229.16)FEIYLK(+229.16)	40.31	16.86	GALLO_DN19_c0_g2.p1	TMT10plex	30755	31576	29725	35546	28201	27848	18166	27529	24521	28112	0	0	0	0	0	0	0	0	0	0
Y(+229.16)QDSENYDYHAMK(+229.16)	40.31	13.85	GALLO_DN23399_c0_g1.p1	TMT10plex	0	0	0	0	0	0	0	0	0	0	83107	68635	145350	70759	68843	106380	82921	90393	97540	89176
Y(+229.16)K(+229.16)PDSDDLSE(+21.98)EAVTTFVQAFLDGK(+229.16)	40.31	13.58	GALLO_DN1513_c0_g1.p1	TMT10plex; Sodium adduct	0	0	0	0	0	0	0	0	0	0	19401	19948	23396	32181	47846	22614	29907	31816	39582	60210
V(+229.16)T(sub N)WYK(+229.16)DD(sub N)QLITLSNR	40.3	15.22	GALLO_DN7452_c1_g1.p1	TMT10plex; Mutation	223610	208930	220740	245920	164310	129570	64742	97397	74135	96072	74720	34602	77485	40039	65387	89617	52940	74258	50450	77910
A(+229.16)IQLVISSAQEYFDSSTDMK(+229.16)DPC(+57.02)IDLAR	40.3	13.55	GALLO_DN12255_c0_g1.p1	TMT10plex; Carbamidomethylation	0	0	0	0	0	0	0	0	0	0	2401.2	940.054	0	1420.9	776.614	0	0	0	1750.9	0
G(+229.16)TVIFLR	40.3	16.85	GALLO_DN106_c0_g1.p1	TMT10plex	101630	83587	134500	109660	97135	85270	42272	104890	51699	100640	0	0	0	0	0	0	0	0	0	0
L(+57.02)IGDAAK(+229.16)	40.3	15.12	GALLO_DN2301_c0_g1.p1:GALLO_DN2301_c0_g2.p1	Carbamidomethylation (DHKE X@N-term); TMT10plex	77367	111050	124830	187730	122550	54650	54566	67820	56702	63158	94872	91826	109500	106650	132140	129180	164310	157350	108530	165140
R(+229.16)LHLFPDDNVPDEIMANISDQIQQIQIVPK(+229.16)	40.3	13.5	GALLO_DN2571_c0_g1.p1	TMT10plex	0	0	0	0	0	0	0	0	0	0	0	985.404	0	0	0	0	0	0	1806.8	0
I(+229.16)LLC(+57.02)PEVWMPDSGLVTDSMK(+229.16)	40.3	15.01	GALLO_DN14849_c0_g1.p1	TMT10plex; Carbamidomethylation	0	1685.7	2112.1	1511.9	0	0	0	0	0	1378.2	2080.7	909.248	0	1409.5	993.632	0	1728.2	1818	0	829.13
Q(+229.16)INEAFK(+229.16)	40.3	15.11	GALLO_DN1028_c0_g1.p1	TMT10plex	149250	134300	129500	160000	118540	61497	29002	49114	40714	52455	87181	61335	83591	66243	77700	105450	74671	94924	94499	92497
G(+229.16)SGPGGQT(sub S)VNK(+229.16)	40.29	15.3	GALLO_DN3707_c0_g1.p1	TMT10plex; Mutation	49147	145080	124930	196910	121000	57986	79301	83393	107140	79992	56007	169670	102710	142290	151080	95263	143600	145810	169880	184240
S(+229.16)VW(+15.99)EEYAGSTDK(+229.16)	40.29	13.67	GALLO_DN428_c0_g1.p3	TMT10plex; Oxidation (HW)	0	0	0	0	0	0	0	0	0	0	23729	16677	22284	23178	19042	20854	24365	25569	24315	30592
S(+229.16)VSSSEK(+229.16)	40.29	15.45	GALLO_DN428_c0_g1.p1	TMT10plex	410010	424890	548050	639940	466540	494410	309840	474150	397270	405170	174040	148050	177990	189460	161920	219440	230030	237480	385730	308920
V(+229.16)FNNVLQNPLTNT(-18.01)IFIIVYK(+229.16)PLEVNAPR	40.29	16.77	GALLO_DN13_c0_g1.p1	TMT10plex; Dehydration	5266	4050.6	5163.6	6513.2	5196	7252.6	3238.4	4421.5	4636.1	4475.3	0	0	0	0	0	0	0	0	0	0
F(+229.16)PDVGQR	40.28	17.05	GALLO_DN2585_c0_g1.p2	TMT10plex	107780	159650	153080	218080	166060	127270	108630	156330	140170	138110	0	0	0	0	0	0	0	0	0	0
NIEC(+57.02)LK(+229.16)DEEGNLTIR	40.28	13.69	GALLO_DN987_c0_g1.p1	Carbamidomethylation; TMT10plex	0	0	0	0	0	0	0	0	0	0	25993	38671	81603	28704	27155	30429	14496	18089	14685	13251
L(+229.16)K(+229.16)VQSSLQEVQK(+229.16)	40.28	16.86	GALLO_DN428_c0_g1.p1	TMT10plex	11132	14646	18716	16524	13989	46669	39266	47291	59749	41916	0	0	0	0	0	0	0	0	0	0
D(+229.16)GHIN(+.98)GNEFAAFYAN(+.98)AHIPGLDYSR	40.28	13.46	GALLO_DN22_c0_g1.p1	TMT10plex; Deamidation (NQ)	0	0	0	0	0	0	0	0	0	0	4125.4	5799.3	2433.7	2470.9	3112.5	2213.2	2284.5	3329.7	3130.4	5103.4
Q(+229.16)IDNPAY(+15.01)K(+229.16)	40.28	13.8	GALLO_DN18221_c0_g1.p1	TMT10plex; Tyrosine oxidation to 2-aminotyrosine	0	0	0	0	0	0	0	0	0	0	47239	49296	49761	70562	70465	58736	58495	89076	57144	90581
Q(+229.16)ILDWHFANLEFANATPLTLLSLK(+229.16)	40.28	15.09	GALLO_DN847_c0_g1.p2	TMT10plex	0	1844.8	1726.1	983.813	0	0	0	1063.7	0	0	1247.3	0	2917.6	0	0	1844.3	1556.2	1781.3	2665.4	0
M(+229.16)TSQEAAC(+57.02)FPDIVQGPPQAQK(+229.16)	40.27	16.75	GALLO_DN847_c0_g1.p1	TMT10plex; Carbamidomethylation	5395.2	6867.3	8577.7	11218	12069	7004.9	4930.4	4335.5	4649	6768.9	0	0	0	0	0	0	0	0	0	0
E(+229.16)LDQEIR	40.27	15.3	GALLO_DN773_c0_g1.p2	TMT10plex	80350	80427	80885	102470	65429	54848	40311	66058	38985	46143	54135	36665	46912	42313	46877	37703	29385	35809	30699	33043
H(+229.16)GQYN(-17.03)TDGK(+229.16)	40.27	13.74	GALLO_DN411_c0_g1.p1	TMT10plex; Ammonia-loss (N)	0	0	0	0	0	0	0	0	0	0	48804	40749	41533	44788	49626	48162	32882	36433	34806	35219
L(+229.16)LGSVTIAQGGVLPN	40.27	15.03	GALLO_DN1758_c0_g1.p1	TMT10plex	5749.8	7482.8	7633.5	8537.5	5376.9	7291.8	8418.1	7699.1	5928.4	8154.3	2451.6	2055.2	2096.6	1656.2	2593.1	2705.3	0	2489.9	4566.3	5657.4
V(+229.16)ASPIMD(+21.98)DITVLLVHK(+229.16)	40.27	13.37	GALLO_DN930_c0_g1.p1	TMT10plex; Sodium adduct	0	0	0	0	0	0	0	0	0	0	2885.6	0	1568.5	0	1721.8	6779.8	4542.4	5938.4	5356.4	4522.3
I(+229.16)QDNIDR	40.26	13.68	GALLO_DN3607_c0_g1.p1	TMT10plex	0	0	0	0	0	0	0	0	0	0	55851	39135	94769	31538	40417	51372	47171	62666	36651	45290
FC(+57.02)FSNEFSTFTHK(+229.16)	40.26	13.64	GALLO_DN1329_c0_g1.p1	Carbamidomethylation; TMT10plex	0	0	0	0	0	0	0	0	0	0	11149	37410	15660	15180	16776	13719	13446	14627	18739	15329
I(+229.16)SLLEPEPELEDTSLDAK(+229.16)	40.26	13.39	GALLO_DN37676_c0_g4.p1	TMT10plex	0	0	0	0	0	0	0	0	0	0	1547.9	2447.7	917.002	2408.4	1889	2419.1	1202.4	1594.8	1794.5	3120.1
M(+229.16)TGDMVNVILK(+229.16)DVVSK(+229.16)	40.26	13.38	GALLO_DN1166_c0_g1.p1	TMT10plex	0	0	0	0	0	0	0	0	0	0	12422	8426	15527	9835.4	9279.7	9256.5	10771	8679.8	11412	9846.2
N(+229.16)(+.98)INQMQK(+229.16)	40.26	16.91	GALLO_DN428_c0_g1.p4	TMT10plex; Deamidation (NQ)	166540	168730	200490	252140	212120	200000	151530	207810	206890	200110	0	0	0	0	0	0	0	0	0	0
L(+229.16)QEVSDK(+229.16)	40.26	14.52	GALLO_DN22137_c0_g1.p1	TMT10plex	0	0	0	0	0	0	0	0	0	0	324600	180550	190940	190010	186340	716040	430180	700660	345720	352160
N(+.98)PQVYTNGLQADVHDK(+229.16)PDQLEK(+229.16)	40.25	14.89	GALLO_DN428_c0_g1.p3	Deamidation (NQ); TMT10plex	2992.6	3314.5	6463.2	4194.8	2302.1	5044	4269.2	5842.5	4757.8	2138.1	126730	280420	117060	173820	131390	149670	120640	153840	135350	88570
S(+229.16)TGAFPAQTLAMR	40.25	16.82	GALLO_DN13_c0_g1.p1	TMT10plex	12338	13901	14912	15548	15790	20536	17569	27049	18441	16899	0	0	0	0	0	0	0	0	0	0
G(+229.16)FFHGVR	40.25	16.88	GALLO_DN10657_c0_g1.p1	TMT10plex	85297	81946	102950	93421	65860	59526	28514	34251	41241	48537	0	0	0	0	0	0	0	0	0	0
G(+229.16)FVRDDTTK(+229.16)	40.25	13.78	GALLO_DN9925_c0_g1.p2	TMT10plex	0	0	0	0	0	0	0	0	0	0	87609	86242	88629	74597	75924	86481	71349	82797	83143	85540
E(+229.16)LNTLPK(+229.16)	40.25	15.41	GALLO_DN4205_c0_g1.p1	TMT10plex	122930	438410	317360	596410	414310	151400	299050	282430	396380	371180	145420	308180	229980	310330	329700	189980	271950	281850	290480	301020
APEVSELPLFK(+229.16)DNATLISFLYPK(+229.16)	40.24	13.54	GALLO_DN2169_c0_g1.p1	TMT10plex	0	0	0	0	0	0	0	0	0	0	0	1640.4	2572.1	0	989.178	5708.8	6058.4	7670.3	7732.2	6303.1
A(+229.16)LQPTDK(+229.16)	40.24	15.48	GALLO_DN34465_c0_g1.p1	TMT10plex	142370	132520	159260	117920	98714	87401	90432	98081	73879	62826	159820	177500	133210	105810	123850	161960	130820	163420	79187	143480
W(+229.16)GTWQTPN(sub S)FCPDGQFASGYK(+229.16)	40.24	13.55	GALLO_DN445_c0_g4.p1	TMT10plex; Mutation	0	0	0	0	0	0	0	0	0	0	3977.2	3015.7	5900.6	3458.2	3386.3	10978	6709.6	10351	7857.8	12174
M(+229.16)VNDAEK(+57.02)	40.24	13.69	GALLO_DN2301_c0_g2.p1	TMT10plex; Carbamidomethylation (DHKE X@N-term)	0	0	0	0	0	0	0	0	0	0	20520	18589	27775	22615	19541	24558	23738	44002	23491	26436
EMSVLK(+229.16)EIFGNVLK(+229.16)	40.24	13.37	GALLO_DN18_c0_g1.p2	TMT10plex	0	0	0	0	0	0	0	0	0	0	3703.5	25406	5381.9	7266.8	8148.1	3593.4	3156.6	4284.4	3896.6	4115.3
K(+229.16)(+229.16)QNIIGK(+229.16)	40.23	17.18	GALLO_DN13485_c0_g1.p1	TMT10plex	107720	334390	269850	472110	322660	90218	105730	112950	159650	160570	0	0	0	0	0	0	0	0	0	0
I(+229.16)GFQQSK(+229.16)	40.23	13.89	GALLO_DN20136_c0_g1.p1	TMT10plex	0	0	0	0	0	0	0	0	0	0	385310	147220	344190	270830	251390	129430	89145	89401	74730	83109
K(+229.16)(+229.16)QQSSST(sub A)SLEM(+15.99)QPITE(sub Q)SDSPR	40.23	16.81	GALLO_DN428_c0_g1.p4	TMT10plex; Oxidation (M); Mutation	107730	38155	129780	21376	22330	7227.6	10787	10021	7071.3	7112.1	0	0	0	0	0	0	0	0	0	0
G(+229.16)LEETVAK(+229.16)	40.23	15.5	GALLO_DN20933_c0_g1.p1	TMT10plex	161290	283790	331570	387880	292800	146260	184390	216150	234230	243580	97227	174480	219960	177660	175270	132370	194230	192330	186300	210840
TSETGVATD(sub N)GNVK(+229.16)	40.23	16.99	GALLO_DN7251_c0_g1.p1	TMT10plex; Mutation	110090	111390	141700	123550	93521	130550	107300	121510	94347	91194	0	0	0	0	0	0	0	0	0	0
AAFGLANEGFK(+229.16)	40.23	16.89	GALLO_DN2320_c0_g1.p1	TMT10plex	28358	30406	37126	56338	48787	34552	37600	46667	44900	45971	0	0	0	0	0	0	0	0	0	0
K(+229.16)(+229.16)LGFTSD(sub N)GLTAESPFFK(+229.16)	40.23	16.7	GALLO_DN2507_c0_g1.p1	TMT10plex; Mutation	4795.4	4405.6	11044	11855	10015	56078	44518	48079	65185	73186	0	0	0	0	0	0	0	0	0	0
VTK(+229.16)PIEEALK(+229.16)	40.23	13.73	GALLO_DN16399_c0_g1.p1	TMT10plex	0	0	0	0	0	0	0	0	0	0	20122	99830	25488	37643	42946	24966	36294	34251	41884	37096
D(+229.16)RDGELW	40.23	13.59	GALLO_DN3006_c0_g1.p1	TMT10plex	0	0	0	0	0	0	0	0	0	0	10719	8339.1	7809.7	8590.9	7813.8	12757	7612.6	13282	11169	14623
G(+229.16)TFQGTK(+229.16)	40.22	13.72	GALLO_DN14066_c0_g1.p1	TMT10plex	0	0	0	0	0	0	0	0	0	0	38071	31176	30338	34708	32284	41557	33180	33728	33711	39825
S(+229.16)LEVAGTPTE(sub Q)FEFK(+229.16)	40.22	13.52	GALLO_DN7982_c0_g1.p1	TMT10plex; Mutation	0	0	0	0	0	0	0	0	0	0	12551	9448.7	13755	9827.5	9555.1	6682.2	8369.8	7866.6	5631.8	7935.1
K(+229.16)(+229.16)SQPVTK(+229.16)	40.22	15.25	GALLO_DN1922_c0_g1.p2	TMT10plex	74819	86899	87640	77478	60304	19192	6275.9	8127.3	5776.9	8975.7	46302	32422	37307	30874	21550	102370	67683	57633	61413	50326
S(+229.16)QIC(+57.02)FSVE(+21.98)PVK(+229.16)	40.22	15.51	GALLO_DN428_c0_g1.p2	TMT10plex; Carbamidomethylation; Sodium adduct	371300	363430	479050	559140	430410	416470	223360	268200	412700	404860	194740	131540	205910	207370	151450	149800	148420	146460	205590	176340
FDQIDNQC(+57.02)TN(+.98)AYHSQSGK(+229.16)	40.22	13.6	GALLO_DN301_c0_g1.p1	Carbamidomethylation; Deamidation (NQ); TMT10plex	0	0	0	0	0	0	0	0	0	0	16994	45336	26272	19140	21848	21091	18430	19577	18965	19256
A(+229.16)LGVDK(+229.16)ER	40.22	15.4	GALLO_DN30846_c0_g1.p1	TMT10plex	121820	145270	149600	182980	126680	137210	122430	141710	135140	130190	107740	163220	102250	128650	124280	153020	122640	151100	126340	148510
S(+229.16)GVDK(+229.16)DIVDYIVYGIVIQEVK(+229.16)TSNVAR	40.22	14.72	GALLO_DN2709_c0_g1.p1	TMT10plex	3017.8	3313	3252.2	6042.2	2928.1	4886.2	3935.4	3869.6	4403.7	3920.8	2106.5	2326.3	2935.1	2742.9	4056.4	3960.9	4243.2	2519	2753.5	4150.6
A(+229.16)WEPLVEEAPK(+229.16)NQWK(+229.16)WPV	40.22	13.38	GALLO_DN5602_c0_g1.p1	TMT10plex	0	0	0	0	0	0	0	0	0	0	5478.8	2933.9	3572.7	3991.8	3505.1	4402.1	4507.3	6091.8	5161.7	6818.4
L(+229.16)MSSEDMQHNSLR	40.22	16.89	GALLO_DN2507_c0_g1.p1	TMT10plex	47258	39996	46246	51901	39422	40981	24352	41238	35164	32956	0	0	0	0	0	0	0	0	0	0
L(+229.16)DDMDADK(+229.16)	40.22	15.05	GALLO_DN5_c0_g1.p1	TMT10plex	26681	23567	31496	25924	25618	23381	12729	23064	14269	26262	21643	22021	19916	22140	22893	26581	19594	21795	22827	29076
Y(+229.16)SGATVSQPSLVISN	40.22	16.77	GALLO_DN425_c0_g1.p1	TMT10plex	3933.4	4060.3	6957.6	8038.8	5780.5	5584.5	3811.4	4392	3118.2	3850.9	0	0	0	0	0	0	0	0	0	0
D(+229.16)QVVVSTR	40.22	16.89	GALLO_DN30317_c0_g1.p1	TMT10plex	39797	42643	45051	56349	33639	29801	21844	35292	34149	31159	0	0	0	0	0	0	0	0	0	0
N(+229.16)GVFETK(+229.16)	40.21	16.91	GALLO_DN3230_c0_g1.p1	TMT10plex	34023	39268	47750	63974	50618	78446	41744	60505	56282	82778	0	0	0	0	0	0	0	0	0	0
GET(sub S)DDNPWSTNVK(+229.16)	40.21	15.08	GALLO_DN428_c0_g1.p3	TMT10plex; Mutation	21179	31283	29345	38341	27477	64358	68617	62608	47962	51478	1810.1	4827	3093	2829.1	3291.8	11906	9808.6	11800	15594	13418
Q(+229.16)RQEILVMFK(+229.16)	40.21	13.51	GALLO_DN1576_c0_g1.p2:GALLO_DN1576_c0_g1.p1	TMT10plex	0	0	0	0	0	0	0	0	0	0	30826	23153	34792	26382	28379	29710	25111	30811	25823	37072
Q(+229.16)SSDNNIESK(+229.16)PFNFLDLFMNLANEQEFSQK(+229.16)(-.98)	40.21	13.59	GALLO_DN925_c0_g1.p1	TMT10plex; Amidation	0	0	0	0	0	0	0	0	0	0	6972.2	3774.5	5347.8	6183.7	6615.2	19357	11404	14109	14168	16589
L(+229.16)DNDITR	40.21	13.71	GALLO_DN363_c0_g1.p1	TMT10plex	0	0	0	0	0	0	0	0	0	0	56433	101040	55405	55404	53567	68158	53654	71608	62570	60752
M(+229.16)EGDNFSLSGD(sub N)AAD(sub N)GENK(+229.16)	40.21	13.55	GALLO_DN18_c0_g1.p4	TMT10plex; Mutation	0	0	0	0	0	0	0	0	0	0	8396.3	9414.4	8024.8	7177.5	5784.5	6676.6	3329.3	6132.4	5601.5	4403.4
R(+229.16)QEELER	40.21	15.11	GALLO_DN6221_c0_g1.p1	TMT10plex	62486	52550	68587	72081	50093	55614	33737	69347	42924	49153	47138	43245	45604	44009	47717	58050	42526	74131	45484	52050
R(+229.16)K(+229.16)YDVVK(+229.16)	40.2	13.76	GALLO_DN8129_c0_g1.p1	TMT10plex	0	0	0	0	0	0	0	0	0	0	75047	69272	73061	79076	76470	86005	74382	82790	76215	89748
V(+229.16)IPGFMC(+57.02)QGGD(+21.98)FTR	40.2	15.17	GALLO_DN44727_c0_g1.p1	TMT10plex; Carbamidomethylation; Sodium adduct	86476	81978	85674	104730	55556	67009	57069	71328	74862	92054	88412	83305	83409	87918	89142	102130	82008	103470	104910	113940
D(+229.16)NILFGQEFDHQK(+229.16)YEAVIDAVALQDDLK(+229.16)	40.2	13.49	GALLO_DN8334_c0_g1.p1	TMT10plex	0	0	0	0	0	0	0	0	0	0	3214.4	2493.4	1771.2	2926.7	3227.2	2159	3676.6	3103.1	1095.8	2139.6
L(+229.16)K(+229.16)ELFNK(+229.16)	40.2	16.97	GALLO_DN39320_c0_g1.p1	TMT10plex	190310	206350	199460	286470	207810	168590	140740	136440	169060	188210	0	0	0	0	0	0	0	0	0	0
TC(+57.02)ITC(+57.02)HAPNK(+229.16)	40.2	15.22	GALLO_DN925_c0_g1.p2	Carbamidomethylation; TMT10plex	126440	147950	128100	168310	106930	87711	101340	106270	95270	73708	58742	146860	51407	57154	71459	90445	102190	110330	105830	75085
Y(+229.16)QPAFDEYNDTR	40.2	16.78	GALLO_DN1618_c0_g1.p2	TMT10plex	7470.1	8366.8	16413	8783.1	9571.6	12284	19913	15850	8810.7	8616.1	0	0	0	0	0	0	0	0	0	0
A(+229.16)FTTSADVTYNTK(+229.16)G(sub T)	40.2	17	GALLO_DN5171_c0_g1.p1	TMT10plex; Mutation	0	0	0	10052	10896	353020	334450	411270	426960	389500	0	0	0	0	0	0	0	0	0	0
N(+229.16)YEGS(-18.01)FFL	40.19	15.1	GALLO_DN930_c0_g1.p4	TMT10plex; Dehydration	14784	13946	16008	20832	12858	14363	7053.8	11898	12641	12130	15091	11273	12006	10135	12713	13332	10730	13081	10676	12447
L(+229.16)C(+57.02)SDAPNPLIQEILLLEPTK(+229.16)	40.19	13.54	GALLO_DN29617_c0_g1.p1	TMT10plex; Carbamidomethylation	0	0	0	0	0	0	0	0	0	0	801.786	0	0	0	0	0	0	2124	0	0
N(+229.16)NFEGEVTA(sub S)DAVN(sub T)K(+229.16)	40.19	13.79	GALLO_DN1513_c0_g1.p1	TMT10plex; Mutation	0	0	0	0	0	0	0	0	0	0	30491	30803	28074	35702	44800	255820	298940	442330	364030	665210
I(+229.16)VEETLNLR	40.19	15.16	GALLO_DN38977_c0_g1.p1	TMT10plex	20690	16757	31578	26007	14713	21182	11196	17390	15151	18851	52483	93595	67325	69770	64385	23961	14789	14800	11954	13053
T(+229.16)C(+57.02)ENVGK(+229.16)	40.19	15.11	GALLO_DN1438_c0_g1.p2	TMT10plex; Carbamidomethylation	170720	148660	189800	175200	134280	119180	64010	93318	74675	124920	29523	28669	42042	32973	28247	51247	34374	47055	40703	51178
E(+229.16)SPC(+57.02)PFK(+229.16)	40.19	15.44	GALLO_DN7083_c0_g1.p2	TMT10plex; Carbamidomethylation	132680	141720	138340	224730	153690	94716	76371	90603	103840	97597	111960	105020	113190	116710	120630	107310	93615	101750	132860	123630
G(+229.16)VEFDWK(+229.16)	40.19	15.23	GALLO_DN3004_c0_g1.p1	TMT10plex	41130	47042	52311	51490	47895	35921	27122	67599	29114	40966	38621	43398	45075	29598	42052	36125	36599	54437	35750	52094
V(+229.16)EDMGYK(+57.02)	40.18	14.97	GALLO_DN143_c0_g1.p1	TMT10plex; Carbamidomethylation (DHKE X@N-term)	23445	57589	51853	79410	55720	25772	32801	47660	37541	38979	11823	17797	16808	24386	17776	15147	18895	27627	17339	19844
G(+229.16)GSVIPR	40.18	15.37	GALLO_DN3230_c0_g1.p1	TMT10plex	36805	81269	69022	102550	103420	48559	49481	65569	79238	86147	215470	288850	261040	261780	344090	247540	309420	347970	299900	439840
FISMQMGGNLGEVYK(+229.16)R	40.18	13.43	GALLO_DN416_c0_g1.p1	TMT10plex	0	0	0	0	0	0	0	0	0	0	17002	30863	17184	20787	18765	21120	15924	18588	19805	21336
T(+229.16)C(+57.02)GFDFD(sub N)GALEDISK(+229.16)	40.18	16.83	GALLO_DN5276_c0_g1.p1	TMT10plex; Carbamidomethylation; Mutation	5492.3	24649	17591	35907	27336	5738.7	12014	11315	23605	21775	0	0	0	0	0	0	0	0	0	0
N(+229.16)TD(sub N)GSQFFLC(+57.02)TAETSWLNGK(+229.16)	40.18	16.75	GALLO_DN44727_c0_g1.p1	TMT10plex; Carbamidomethylation; Mutation	5880.3	3733.2	4736.4	5517.8	2295.8	4031.1	1740.1	2271.4	3290.2	3269.6	0	0	0	0	0	0	0	0	0	0
Q(+229.16)YIPDMA(sub R)YPTPK(+229.16)	40.18	15.19	GALLO_DN18_c0_g1.p2	TMT10plex; Mutation	170880	137030	158770	175340	126680	163030	115700	134430	131890	126880	44289	31282	25628	32702	31972	83254	53174	79497	69023	72790
I(+229.16)FVDTQLTYN(+.98)TIK(+229.16)	40.18	13.41	GALLO_DN930_c0_g1.p1	TMT10plex; Deamidation (NQ)	0	0	0	0	0	0	0	0	0	0	14057	12705	13250	9426.5	12056	15036	12052	16069	13097	15864
Q(+229.16)DQ(+.98)FITDVK(+229.16)EPYSC(+57.02)SR	40.18	13.72	GALLO_DN428_c0_g1.p2	TMT10plex; Deamidation (NQ); Carbamidomethylation	0	0	0	0	0	0	0	0	0	0	92972	88486	97266	121910	78054	36666	24261	33811	26948	37875
A(+229.16)DLPNEAIK(+229.16)	40.18	16.91	GALLO_DN8673_c0_g1.p1	TMT10plex	87147	68043	94302	107030	79306	45251	36476	56420	36263	50434	0	0	0	0	0	0	0	0	0	0
VSLQVC(+57.02)AVK(+229.16)	40.18	17.04	GALLO_DN1340_c0_g1.p1	Carbamidomethylation; TMT10plex	130750	141870	160110	170840	124420	122650	140960	147130	134120	148370	0	0	0	0	0	0	0	0	0	0
S(+229.16)QIC(+57.02)FSVEPVK(+229.16)EC(+57.02)K(+229.16)PGC(+57.02)K(+229.16)(-.98)	40.18	15.33	GALLO_DN428_c0_g1.p2	TMT10plex; Carbamidomethylation; Amidation	283100	332840	414470	561140	405560	399750	231120	237030	415600	403760	777000	597420	835950	814840	686370	555980	579840	571250	1011700	805890
L(+229.16)K(+229.16)PQEEK(+229.16)	40.17	15.43	GALLO_DN1094_c0_g1.p1	TMT10plex	144990	146330	316530	154880	136280	196050	71424	191480	108950	176270	191270	79097	738870	134360	143540	174780	131170	145040	127220	162750
T(+229.16)MDEHVIELPD(-18.01)	40.17	14.86	GALLO_DN428_c0_g1.p2	TMT10plex; Dehydration	4959.9	5559.6	6156.9	7585.8	4917.8	3421.7	5082.1	3939.4	4272.4	5466.4	1398	3814.2	3215.7	2239.6	2198.8	2303.1	2782.6	2816.5	2140.6	2070.5
V(+229.16)QNLIQN(+15.00)K(+229.16)	40.17	13.44	GALLO_DN428_c0_g1.p4	TMT10plex; Deamidation followed by a methylation	0	0	0	0	0	0	0	0	0	0	21163	15402	28776	22720	16886	19759	19224	23968	20874	25709
K(+229.16)(+229.16)LSNAEVR	40.17	14.98	GALLO_DN6390_c0_g1.p1	TMT10plex	111250	165360	177620	232250	155950	97492	81931	128340	107500	138170	51442	51076	60759	65125	60924	62298	65273	93591	76826	108640
L(+229.16)SLGQSK(+229.16)	40.17	15.42	GALLO_DN991_c0_g1.p2	TMT10plex	175360	208830	219720	234470	170440	86605	66927	88107	81054	93223	124410	113740	126270	113100	124010	159740	164710	191990	164990	208070
VNVEGK(+229.16)PSK(+229.16)	40.17	15.32	GALLO_DN102_c0_g1.p1	TMT10plex	42440	57589	64148	58094	41436	58380	70388	81798	36515	39799	185970	506360	176900	106920	240510	100110	114570	112810	104650	83339
DC(+57.02)EPQSYGIGLK(+229.16)	40.17	13.55	GALLO_DN15034_c0_g1.p1	Carbamidomethylation; TMT10plex	0	0	0	0	0	0	0	0	0	0	5015.1	17442	5706.6	4681.5	6064.1	3430.7	4049	4828.5	3793.7	4144.9
A(+229.16)GISVIRR	40.16	16.9	GALLO_DN992_c0_g1.p1	TMT10plex	90184	61113	72471	62573	34382	29651	12137	14437	24599	28455	0	0	0	0	0	0	0	0	0	0
Y(+229.16)GDSEIEGSPF	40.16	13.51	GALLO_DN415_c0_g1.p2	TMT10plex	0	0	0	0	0	0	0	0	0	0	2301	2034.4	2521.7	4115.4	2955.9	3299.3	1674.5	3159.9	2892.9	3102.1
G(+229.16)K(+229.16)QNNLLSDIR	40.16	16.92	GALLO_DN2344_c0_g1.p1	TMT10plex	61456	64921	69491	85765	64634	56840	46181	47652	46371	53059	0	0	0	0	0	0	0	0	0	0
K(+229.16)(+229.16)VSAAVR	40.16	15.45	GALLO_DN925_c0_g1.p1	TMT10plex	525820	476720	504290	633260	373030	197260	143270	158510	158300	158390	69356	69316	58522	60528	55418	143450	110520	146990	120530	139790
K(+229.16)(+229.16)IVNNDGK(+229.16)	40.16	15.33	GALLO_DN6220_c0_g1.p1	TMT10plex	124430	147290	179310	163390	118870	130410	84460	134970	99462	121990	87796	79638	85718	73253	72004	70864	53169	73874	72842	76307
A(+229.16)LQSPISK(+229.16)	40.16	16.87	GALLO_DN18_c0_g1.p1:GALLO_DN11112_c0_g1.p1	TMT10plex	37029	27198	35933	32292	30776	33563	68551	154280	28492	35267	0	0	0	0	0	0	0	0	0	0
NILM(+15.99)SFNDIGK(+229.16)	40.15	13.65	GALLO_DN4899_c0_g1.p1	Oxidation (M); TMT10plex	0	0	0	0	0	0	0	0	0	0	32779	45999	32161	31045	32112	28529	21922	24735	26940	29875
E(+229.16)IDDVQQK(+229.16)	40.15	13.61	GALLO_DN318_c0_g1.p2	TMT10plex	0	0	0	0	0	0	0	0	0	0	11507	9984	32173	10332	12109	13096	11564	13174	14005	14728
S(+229.16)LNTPLTK(+229.16)	40.15	16.92	GALLO_DN18_c0_g1.p1	TMT10plex	67438	62248	55592	85722	49210	38258	68031	205730	21752	24155	0	0	0	0	0	0	0	0	0	0
S(+229.16)LNTPITK(+229.16)	40.15	16.92		TMT10plex	67438	62248	55592	85722	49210	38258	68031	205730	21752	24155	0	0	0	0	0	0	0	0	0	0
A(+229.16)GQVVFK(+229.16)	40.15	15.23	GALLO_DN22706_c0_g1.p1	TMT10plex	85860	108320	123330	161460	109000	82393	69968	98457	70204	87750	95318	88021	101530	85620	98091	116960	115030	137800	113140	131340
G(+229.16)YIDLSK(+229.16)	40.15	15.2	GALLO_DN528_c0_g1.p1	TMT10plex	79938	79301	157770	95370	64964	77095	38891	83087	46374	99388	68208	43659	81953	49520	55421	71384	59531	59317	65775	68667
L(+229.16)AAAVLK(+229.16)	40.15	15.52	GALLO_DN1985_c0_g1.p1	TMT10plex	333090	397350	630910	360400	337460	475950	124050	497520	206910	543670	370190	234050	672080	409910	364850	322840	385470	441040	398980	638240
I(+229.16)ASEDIETPK(+229.16)VDVDPTPALTVQQR	40.15	13.59	GALLO_DN4013_c0_g1.p1	TMT10plex	0	0	0	0	0	0	0	0	0	0	9676.6	9379.6	9601.7	8397.9	6826.1	22785	11654	20779	13786	15435
A(+229.16)MMLQGVDLLAD(+57.02)AVAVTMGPK(+229.16)	40.15	13.51	GALLO_DN1340_c0_g1.p1	TMT10plex; Carbamidomethylation (DHKE X@N-term)	0	0	0	0	0	0	0	0	0	0	1930.6	1274.3	2886.9	3752.6	2154.6	3428.6	3331	4170.5	2065.9	3845.2
M(+229.16)ED(sub N)QTVDPTK(+229.16)	40.15	15.13	GALLO_DN33_c0_g1.p2	TMT10plex; Mutation	21801	21784	25634	31179	28102	21235	15295	27256	22842	24427	16009	19647	21477	18436	22324	21840	14037	23170	16770	26373
Q(+229.16)QSSSAS(+87.05)LEMQPITQSDSPR	40.14	16.75	GALLO_DN428_c0_g1.p4	TMT10plex; Phosphorylation to amine thiol	3517.2	3102	3401.5	6521.4	6673.3	2116	1134.7	10199	5506.2	2008.4	0	0	0	0	0	0	0	0	0	0
M(+229.16)D(sub N)GQNQQQNR	40.14	16.82	GALLO_DN5300_c0_g1.p1	TMT10plex; Mutation	15100	15857	25554	15486	13733	19567	8930.8	13801	9071.8	19109	0	0	0	0	0	0	0	0	0	0
A(+229.16)LSPFPTK(+229.16)	40.14	13.69	GALLO_DN624_c0_g1.p4	TMT10plex	0	0	0	0	0	0	0	0	0	0	32590	22958	28222	23015	28313	39245	32548	42830	24423	38047
L(+229.16)KTGSQK(+229.16)	40.14	16.85	GALLO_DN930_c0_g1.p1	TMT10plex	25096	24299	26315	28226	16142	21293	41348	41029	25482	21548	0	0	0	0	0	0	0	0	0	0
K(+229.16)(+229.16)EGGFTC(+57.02)K(+229.16)	40.14	13.81	GALLO_DN6709_c0_g1.p1	TMT10plex; Carbamidomethylation	0	0	0	0	0	0	0	0	0	0	81678	62276	72580	74823	73546	81823	66711	74020	68462	82703
R(+229.16)LGLTEY(sub I)EAIQEMR	40.13	13.63	GALLO_DN11942_c0_g1.p1	TMT10plex; Mutation	0	0	0	0	0	0	0	0	0	0	16290	10978	17374	17084	12323	15403	16396	20907	17423	17078
MSEQSAD(+57.02)NQMFWNMDITFGYK(+229.16)	40.13	13.5	GALLO_DN428_c0_g1.p2	Carbamidomethylation (DHKE X@N-term); TMT10plex	0	0	0	0	0	0	0	0	0	0	3220.3	4931.2	3333.3	3506.4	2459.9	2541.1	4437.4	4924.7	5196.4	4436.3
E(+229.16)IFEFEGGKK(+229.16)FVLQAMQC(+57.02)MSWNDPR	40.13	13.63	GALLO_DN12092_c0_g1.p1	TMT10plex; Carbamidomethylation	0	0	0	0	0	0	0	0	0	0	12274	13717	18413	14159	9457.5	26076	16153	17334	13838	21028
A(+229.16)MADPEVTQILK(+229.16)DPAMQLILQQMEK(+229.16)DPK(+229.16)	40.12	13.34	GALLO_DN2157_c0_g1.p1	TMT10plex	0	0	0	0	0	0	0	0	0	0	2106.3	2852.6	1526.5	3147.4	2518.2	2031.6	1483.4	2045.9	2369.5	3004.1
L(+229.16)FTDLVVSLEAEDC(+57.02)RK(+229.16)	40.12	13.5	GALLO_DN26257_c1_g1.p1	TMT10plex; Carbamidomethylation	0	0	0	0	0	0	0	0	0	0	6240.4	4876	4184.6	5063.4	5192.8	6936.4	5250.1	8454.4	7979.9	7323.3
K(+229.16)(+229.16)VQGGQEVD(+21.98)INMNTAK(+229.16)	40.12	16.99	GALLO_DN425_c0_g1.p1	TMT10plex; Sodium adduct	144690	119970	185070	139900	118420	95954	43023	80216	72191	85856	0	0	0	0	0	0	0	0	0	0
M(+229.16)DK(+229.16)SSEERPLGQT(+79.97)SQEQDQT(+79.97)Y(+79.97)SQNGIWSNLK(+229.16)	40.12	15.24	GALLO_DN428_c0_g1.p1	TMT10plex; Phosphorylation (STY)	2475.9	1598.6	2141.5	3043.1	2467.9	2225.2	2438.5	5727.2	2629.1	3458.7	0	0	0	0	0	0	0	0	0	0
S(+229.16)LQESEQIVR	40.12	16.84	GALLO_DN3338_c0_g1.p1	TMT10plex	14247	16272	23423	23289	24662	19306	12124	46397	12091	25922	0	0	0	0	0	0	0	0	0	0
N(+229.16)K(+229.16)SEVNESR	40.11	16.85	GALLO_DN2201_c0_g1.p1	TMT10plex	37370	49934	73339	43737	71150	14982	10350	13764	10242	12556	0	0	0	0	0	0	0	0	0	0
E(+229.16)DALK(+229.16)DK(+229.16)	40.11	15.44	GALLO_DN293_c0_g1.p1	TMT10plex	201430	450970	434590	583320	531520	256770	262530	319340	255540	445670	330000	409690	404980	396920	553390	350910	450780	535540	400780	614070
D(+229.16)K(+229.16)AAEDDIEALR	40.11	16.71	GALLO_DN2094_c0_g1.p1	TMT10plex	21875	22496	53506	24569	31507	22278	9453	23130	11257	22643	0	0	0	0	0	0	0	0	0	0
K(+229.16)(+229.16)LFNLSK(+229.16)	40.11	15.55	GALLO_DN4730_c0_g1.p1	TMT10plex	361410	508220	1088400	487640	478230	636690	200340	630420	319990	763240	173720	83133	460560	199290	177190	151660	188410	214930	207560	323930
E(+229.16)K(+229.16)EAQLQR	40.11	16.97	GALLO_DN12400_c0_g1.p2	TMT10plex	102280	97594	131880	123390	108840	87760	36356	105140	39460	87565	0	0	0	0	0	0	0	0	0	0
S(+229.16)LVTVQVNK(+42.02)	40.1	13.69	GALLO_DN930_c0_g1.p1	TMT10plex; Guanidination	0	0	0	0	0	0	0	0	0	0	37287	34619	26659	41011	30654	28155	24287	27139	29030	28391
E(+229.16)M(+15.99)STIETTK(+229.16)	40.1	16.9	GALLO_DN92_c0_g1.p7	TMT10plex; Oxidation (M)	44924	38311	112590	36313	57290	56285	17323	106020	33192	95553	0	0	0	0	0	0	0	0	0	0
N(+229.16)VLESEEVN(+.98)QVGSYVWSHLTN(+.98)LME(+57.02)TSSPLK(+229.16)QEIK(+229.16)	40.1	13.52	GALLO_DN930_c0_g1.p4	TMT10plex; Deamidation (NQ); Carbamidomethylation (DHKE X@N-term)	0	0	0	0	0	0	0	0	0	0	3918.3	1723.2	3796	3785.6	2419.3	6447.1	3967.7	4263	3338.8	6258.9
TE(sub Q)NGVTTNIGVGSGK(+229.16)	40.1	16.79	GALLO_DN2757_c0_g1.p2	TMT10plex; Mutation	2085.9	3040.5	3828.6	3690.2	3327.4	13197	18095	17788	13128	10233	0	0	0	0	0	0	0	0	0	0
Q(+229.16)K(+229.16)ETDIPR	40.1	13.78	GALLO_DN27628_c0_g1.p1	TMT10plex	0	0	0	0	0	0	0	0	0	0	62317	73031	62958	60207	55836	59941	52518	62835	58236	68112
V(+229.16)ITVEPGNFTGSTAMLSK(+229.16)	40.1	16.78	GALLO_DN10942_c0_g1.p1	TMT10plex	15646	17775	19341	21271	15250	16923	9761.1	12664	9687.4	15831	0	0	0	0	0	0	0	0	0	0
E(+229.16)TK(+229.16)EEEK(+229.16)DVK(+229.16)	40.1	14.18	GALLO_DN2446_c0_g1.p1	TMT10plex	0	0	0	0	0	0	0	0	0	0	452860	241230	469190	416910	342430	79055	66218	61393	83323	76723
N(+229.16)LDSGVGLYAC(+57.02)DPEAYTTFK(+229.16)PLFDAVIK(+229.16)(-.98)	40.1	16.86	GALLO_DN416_c0_g1.p1	TMT10plex; Carbamidomethylation; Amidation	46897	30781	36970	44563	29289	35974	16078	23413	21815	31690	0	0	0	0	0	0	0	0	0	0
A(+229.16)APLPEGC(+57.02)AE(+21.98)AIDNGDIAPR	40.1	13.62	GALLO_DN4607_c0_g2.p1	TMT10plex; Carbamidomethylation; Sodium adduct	0	0	0	0	0	0	0	0	0	0	18772	16799	22957	16930	12671	21195	18340	18229	15585	19642
M(+229.16)MNNPYPSILAC(+57.02)AVDIAK(+229.16)	40.1	13.29	GALLO_DN31468_c0_g1.p1	TMT10plex; Carbamidomethylation	0	0	0	0	0	0	0	0	0	0	1944.3	1801.1	2753	1938.8	2456.9	2093.7	1631.9	2867.9	3040.6	2333.1
L(+229.16)IC(+57.02)EHQAVSF	40.1	16.83	GALLO_DN1280_c0_g1.p1	TMT10plex; Carbamidomethylation	12969	17079	20021	24548	18228	16709	18143	24427	20114	19230	0	0	0	0	0	0	0	0	0	0
NVGPLVK(+229.16)	40.1	14.39	GALLO_DN525_c0_g1.p1	TMT10plex	46669	162780	61497	77735	54602	59033	58222	73825	52985	54950	64462	266950	61651	80467	78844	56322	58301	60695	65049	60722
S(+229.16)TAD(sub E)LATETGSTDVVVK(+229.16)	40.1	13.64	GALLO_DN3287_c0_g3.p1	TMT10plex; Mutation	0	0	0	0	0	0	0	0	0	0	8125.9	9766.4	8807.2	9237.5	11340	23957	31714	41455	37201	39627
Y(+229.16)SGSTVANPD(+21.98)LTIR	40.1	15.44	GALLO_DN425_c0_g1.p2	TMT10plex; Sodium adduct	296100	249550	298110	284130	223690	257790	60334	226380	156500	200090	205350	95469	304770	184440	175210	219320	156720	207410	227820	260370
I(+229.16)QSE(+21.98)IQSLPLIK(+229.16)	40.09	15.17	GALLO_DN930_c0_g1.p5	TMT10plex; Sodium adduct	129520	107010	106540	125160	78918	97329	70266	78727	88205	83730	107070	76818	80246	83105	86589	103070	81051	83892	80504	88583
D(+229.16)ELTVLK(+229.16)	40.09	13.86	GALLO_DN4432_c0_g1.p2	TMT10plex	0	0	0	0	0	0	0	0	0	0	70053	78339	82164	83232	94112	110590	113030	103660	86169	109380
D(+229.16)EITVLK(+229.16)	40.09	13.86		TMT10plex	0	0	0	0	0	0	0	0	0	0	70053	78339	82164	83232	94112	110590	113030	103660	86169	109380
K(+229.16)(+229.16)QAEGTNR	40.09	16.88	GALLO_DN10236_c0_g1.p1	TMT10plex	38517	40168	45289	31658	34456	33425	24136	43341	17649	31165	0	0	0	0	0	0	0	0	0	0
IFGGEIK(+229.16)	40.09	15.4	GALLO_DN1513_c0_g1.p1	TMT10plex	84286	142440	171510	321690	281970	124820	249200	270340	242990	286450	185640	562460	209470	256460	431480	183520	229690	290160	306170	333520
K(+229.16)(+229.16)TQELQSR	40.09	13.71	GALLO_DN2718_c0_g1.p1	TMT10plex	0	0	0	0	0	0	0	0	0	0	37142	23637	43378	44525	33015	40173	34740	36673	39679	39153
H(+229.16)VMEVIDEETNK(+229.16)	40.09	13.54	GALLO_DN7266_c0_g1.p1	TMT10plex	0	0	0	0	0	0	0	0	0	0	5748.4	6815.3	7408.2	9514.4	7987.8	6560.6	7570.7	7189.3	7629.3	10339
T(+229.16)PFTNDIEIIIDHK(+229.16)G(+14.02)	40.09	13.52	GALLO_DN18_c0_g1.p1	TMT10plex; Methylation(C-term)	0	0	0	0	0	0	0	0	0	0	2999.8	4499.6	4206.4	6306.8	7073.8	6511.6	4936.7	24184	4979.1	22585
G(+229.16)VVEAD(+21.98)FYYFK(+229.16)	40.08	15.23	GALLO_DN428_c0_g1.p1	TMT10plex; Sodium adduct	91608	119980	133050	188010	130640	110830	122420	122920	155450	123430	86204	116360	89375	98390	91685	65796	85793	70602	120650	85935
L(+229.16)DESMLLSVIQK(+229.16)	40.08	16.74	GALLO_DN428_c0_g1.p1	TMT10plex	1295	0	2414.9	2292.2	2120.9	1083.8	0	927.76	2325.3	0	0	0	0	0	0	0	0	0	0	0
V(+229.16)FDRDFPSPVGLAAGFDK(+229.16)	40.08	13.38	GALLO_DN12362_c0_g1.p2	TMT10plex	0	0	0	0	0	0	0	0	0	0	8176.1	9212.4	5397.1	10853	7974.9	10765	8712.2	11657	9630	10512
G(+229.16)ITID(sub N)AAC(+57.02)VEYQTDK(+229.16)R	40.08	13.72	GALLO_DN18086_c0_g1.p1	TMT10plex; Carbamidomethylation; Mutation	0	0	0	0	0	0	0	0	0	0	19538	49490	29734	40404	43349	26620	40481	45098	43437	53653
M(+229.16)EAEVVR	40.08	16.24	GALLO_DN25498_c0_g1.p1	TMT10plex	32665	30768	31364	33436	24891	84392	126090	179020	24609	30105	0	0	0	0	0	0	0	0	0	0
M(+229.16)(+15.99)GNNGQTMYC(+57.02)DVTHPQTLTSPQTVSLPLTVR	40.08	13.48	GALLO_DN388_c0_g1.p2	TMT10plex; Oxidation (M); Carbamidomethylation	0	0	0	0	0	0	0	0	0	0	5257.7	6244.1	4840	3956.5	4936.5	4184.4	2503.6	6966.8	4857.6	5404.4
A(+229.16)LADEGSD(-18.01)I	40.08	13.57	GALLO_DN1513_c0_g1.p1	TMT10plex; Dehydration	0	0	0	0	0	0	0	0	0	0	6271.2	12054	8021.8	11690	9037.2	5652.9	7417.4	8604.2	8156.3	12706
S(+229.16)QQIN(+.98)SR	40.08	13.7	GALLO_DN428_c0_g1.p1:GALLO_DN6087_c0_g1.p1	TMT10plex; Deamidation (NQ)	0	0	0	0	0	0	0	0	0	0	60702	55167	66238	61893	55311	18890	12924	20225	17612	18279
A(+229.16)QYPIAEMVE(sub D)YLK(+229.16)	40.08	16.78	GALLO_DN2169_c0_g1.p3	TMT10plex; Mutation	33525	39520	40616	46423	35016	6320.7	1605.4	1983.3	2797.3	3555.5	0	0	0	0	0	0	0	0	0	0
K(+229.16)(+229.16)FQSSGSLTYNRK(+229.16)	40.07	16.87	GALLO_DN7013_c0_g1.p1	TMT10plex	77274	70936	80003	93369	55365	19251	7463.5	8515.9	5834.3	12711	0	0	0	0	0	0	0	0	0	0
N(+229.16)GSETIDFR	40.07	13.61	GALLO_DN12767_c0_g1.p1	TMT10plex	0	0	0	0	0	0	0	0	0	0	18007	11451	13582	11427	13263	22656	14546	20097	16663	19256
S(+229.16)DSEDLSK(+229.16)	40.07	15.09	GALLO_DN20192_c0_g1.p2	TMT10plex	57618	55226	55235	56116	43329	63612	38217	48398	47308	46012	51461	43574	46509	51045	45360	34695	24857	28208	26063	30248
L(+229.16)T(-2.02)TVFPIHDDEYLK(+229.16)	40.07	13.53	GALLO_DN996_c0_g1.p2	TMT10plex; 2-amino-3-oxo-butanoic_acid	0	0	0	0	0	0	0	0	0	0	6141.9	10476	5344.3	6114.8	5675.1	3871.9	4318.2	6699.2	4857.7	3302.1
G(+229.16)QEASQK(+229.16)	40.07	15.18	GALLO_DN42400_c0_g1.p1	TMT10plex	64567	67557	65183	86660	58168	65201	49435	65531	67102	62319	10203	14674	10114	12400	12667	14692	12619	12071	14050	14265
S(+229.16)LFGAN(+.98)TE(+57.02)SE(+57.02)ESLSSQPR	40.07	13.49	GALLO_DN6087_c0_g1.p1	TMT10plex; Deamidation (NQ); Carbamidomethylation (DHKE X@N-term)	0	0	0	0	0	0	0	0	0	0	2673.2	2636.4	4018.9	1809.4	4492.1	2394.3	1027.6	3020.9	2973.9	2396.3
I(+229.16)LGDK(+229.16)PR	40.07	15.31	GALLO_DN10320_c0_g1.p1	TMT10plex	49589	173840	111340	223110	144350	76431	112970	113740	174500	165920	45771	69923	60208	95172	89505	65371	87770	98342	89944	109560
S(+229.16)GSGAPK(+229.16)	40.07	15.11	GALLO_DN4453_c0_g1.p1	TMT10plex	88876	213530	162120	305060	210540	148160	187890	180920	273740	232910	20506	22750	20384	27738	32660	29795	36473	40421	45237	52125
I(+229.16)AWNDK(+229.16)EC(+57.02)K(+229.16)DAYR	40.07	13.74	GALLO_DN17619_c0_g1.p2	TMT10plex; Carbamidomethylation	0	0	0	0	0	0	0	0	0	0	31398	39311	56688	46782	51253	33242	65481	47101	61456	56623
K(+229.16)(+229.16)VVVFSK(+229.16)	40.06	16.85	GALLO_DN3183_c0_g1.p1	TMT10plex	166580	134120	167530	174410	115470	161040	84068	110230	103170	137610	0	0	0	0	0	0	0	0	0	0
D(+229.16)AATDLVIQNPLTD(+57.02)DIIMK(+229.16)	40.06	16.74	GALLO_DN925_c0_g1.p1	TMT10plex; Carbamidomethylation (DHKE X@N-term)	1927.1	0	1134.9	0	1126	0	873.404	3018.9	0	1111.8	0	0	0	0	0	0	0	0	0	0
R(+229.16)EILLDIFPM	40.06	13.51	GALLO_DN428_c0_g1.p3	TMT10plex	0	0	0	0	0	0	0	0	0	0	0	1636	2046.7	2266.9	1725.3	1919.9	2110.8	3381.3	2380.8	3234.5
L(+229.16)NIYQAK(+229.16)	40.06	16.93	GALLO_DN4244_c0_g1.p1	TMT10plex	73895	71882	171970	73219	62973	77836	29846	89063	45684	95574	0	0	0	0	0	0	0	0	0	0
S(+229.16)NNMNLEK(+229.16)	40.06	16.84	GALLO_DN5255_c0_g1.p1	TMT10plex	18127	23412	22622	60597	65237	21095	10762	18714	27023	23785	0	0	0	0	0	0	0	0	0	0
S(+229.16)PSC(+57.02)LLADNILPDDRC(+57.02)NVQPIK(+229.16)DQC(+57.02)SK(+229.16)(-.98)	40.06	15.17	GALLO_DN428_c0_g1.p2	TMT10plex; Carbamidomethylation; Amidation	58290	74887	70707	104360	80844	43708	37204	34715	49138	53013	160160	211580	206420	186900	168390	128880	175330	138670	232650	186450
LNSELNK(+229.16)QETQVK(+229.16)	40.06	15.11	GALLO_DN1785_c0_g1.p1	TMT10plex	47881	69109	76244	94791	61790	120400	158780	168080	117730	125280	32982	72995	33991	29220	42444	44639	42766	54424	54176	53392
A(+229.16)RFEELNM(+15.99)DLFR	40.06	13.67	GALLO_DN2301_c0_g1.p1	TMT10plex; Oxidation (M)	0	0	0	0	0	0	0	0	0	0	27203	29181	41479	25772	34535	44531	41090	49570	44724	52324
T(+229.16)IGVDAEEK(+229.16)	40.06	13.84	GALLO_DN45801_c0_g2.p1	TMT10plex	0	0	0	0	0	0	0	0	0	0	141520	169840	122020	138330	139980	42105	41088	42338	50697	50804
T(+229.16)EFSYSSD(+21.98)PSK(+229.16)	40.05	16.92	GALLO_DN925_c0_g1.p3	TMT10plex; Sodium adduct	105480	101530	101500	130460	77216	43288	32098	35067	43065	34663	0	0	0	0	0	0	0	0	0	0
Y(+229.16)EELQQ(sub I)TAGR	40.05	15.26	#CONTAM#sp|K2C1_HUMAN|	TMT10plex; Mutation	115880	166620	130790	245560	217530	224680	138220	206850	305590	174470	91932	166610	146610	162450	187100	136840	163680	97079	112600	156240
G(+229.16)VVEADFY(+21.98)	40.05	16.74	GALLO_DN428_c0_g1.p1	TMT10plex; Sodium adduct	3623.2	3284.2	4591.9	6166.6	3851.1	3766.4	3516	6219.2	6146.8	5173.5	0	0	0	0	0	0	0	0	0	0
Q(+229.16)LEEIPD(+57.02)SLQK(+229.16)DVILK(+229.16)	40.05	13.6	GALLO_DN428_c0_g1.p1	TMT10plex; Carbamidomethylation (DHKE X@N-term)	0	0	0	0	0	0	0	0	0	0	14396	8112.4	14410	17171	15736	23695	26553	21027	18752	30416
E(+229.16)VLLQAIK(+229.16)	40.05	15.13	GALLO_DN37572_c0_g2.p1	TMT10plex	94137	130670	147500	139500	100420	317390	248950	336930	314620	336390	189610	211630	221260	193630	205850	139760	113530	137440	129080	150210
Q(+229.16)AEKEELSSLNDR	40.04	13.57	GALLO_DN24420_c0_g1.p3	TMT10plex	0	0	0	0	0	0	0	0	0	0	19334	24825	27449	18234	17757	19074	17114	24127	19970	19932
N(+229.16)K(+229.16)PINVDIEMTN(+.98)AK(+229.16)R	40.04	13.84	GALLO_DN930_c0_g1.p1	TMT10plex; Deamidation (NQ)	0	0	0	0	0	0	0	0	0	0	63896	60346	103720	72885	68679	169290	112390	148690	146210	173910
I(+229.16)PEN(+.98)LLR	40.04	15.28	GALLO_DN428_c0_g1.p2	TMT10plex; Deamidation (NQ)	44205	57847	63584	88837	68431	53018	57324	60204	67803	56837	53451	77200	68581	64498	57344	47409	52186	54565	83993	61670
V(+229.16)IIPLTSK(+229.16)	40.04	15.18	GALLO_DN48062_c0_g1.p1	TMT10plex	65632	78650	79408	90181	71991	57116	36478	43470	42234	55911	67412	64783	65498	54373	64603	53626	47635	58007	45574	65948
NIC(+57.02)QQVNIK(+229.16)	40.04	15.24	GALLO_DN952_c0_g1.p1	Carbamidomethylation; TMT10plex	67630	78443	161270	90640	76166	92444	43629	91624	53030	85203	32536	31945	72101	31020	32952	36978	33033	36661	35384	41240
T(+229.16)C(+57.02)DPQGELMMYV(sub I)SK(+229.16)	40.03	13.56	GALLO_DN4607_c0_g2.p1	TMT10plex; Carbamidomethylation; Mutation	0	0	0	0	0	0	0	0	0	0	12868	5510.3	13222	10439	9076.3	25080	17641	18833	24936	24554
T(+229.16)NEM(+15.99)EIR	40.03	15.24	GALLO_DN925_c0_g1.p1	TMT10plex; Oxidation (M)	67261	63988	70574	75051	55633	45792	29778	43267	38897	35418	52698	36507	61120	42933	44606	114240	80532	96299	87021	105430
VLDDITTC(+57.02)SDK(+229.16)	40.03	13.55	GALLO_DN6069_c0_g1.p1	Carbamidomethylation; TMT10plex	0	0	0	0	0	0	0	0	0	0	5592	36020	5348.8	5918.5	6114.3	4669.7	5708.4	5103.6	5225.8	5867.9
L(+229.16)GLIYC(+57.02)PIR	40.03	13.61	GALLO_DN18413_c0_g1.p1	TMT10plex; Carbamidomethylation	0	0	0	0	0	0	0	0	0	0	18125	14119	21293	20638	11894	19460	15614	14001	15190	21716
N(+229.16)ILN(-17.03)GTVFREPILC(+57.02)EK(+229.16)	40.03	13.61	GALLO_DN1851_c0_g1.p1	TMT10plex; Ammonia-loss (N); Carbamidomethylation	0	0	0	0	0	0	0	0	0	0	5279.6	11520	10916	15637	17187	11039	16925	19626	20421	25364
Q(+229.16)K(+229.16)DIFALQDWSQEDK(+229.16)R	40.03	15.19	GALLO_DN3287_c0_g3.p1	TMT10plex	18176	39647	33230	58436	41370	16093	20711	29982	32153	43564	19583	37262	35139	39001	36028	30940	38110	42183	40841	44618
D(+229.16)LMDLLVESHQEVPSWLESMGYDAR	40.03	13.51	GALLO_DN226_c0_g1.p1	TMT10plex	0	0	0	0	0	0	0	0	0	0	0	0	895.439	1403.4	0	0	0	0	1526.1	0
S(+229.16)LSWDINR	40.03	15.23	GALLO_DN18516_c0_g2.p1	TMT10plex	102980	99106	158380	118900	106740	102140	51796	104560	77219	100040	157520	142880	184980	166810	159890	173940	129140	151830	129670	147410
TNND(sub G)GCDHIC(+57.02)EPLVGSK(+229.16)	40.03	13.78	GALLO_DN1375_c0_g1.p1	Carbamidomethylation; TMT10plex; Mutation	64992	67591	58305	63922	48147	122600	66205	76590	56908	38559	20711	41838	19361	21375	21833	43419	22627	23459	21546	21283
V(+229.16)YDMINRR	40.03	14.9	GALLO_DN4294_c0_g1.p1	TMT10plex	12361	7735.5	14456	12617	7428.3	11556	5005.2	6851.8	4699.5	9956.7	14058	9297.9	11971	9580.8	10149	12207	7484.2	12003	7947.8	12296
E(+229.16)NQDLIR	40.02	16.89	GALLO_DN2993_c0_g1.p1	TMT10plex	53609	51892	59138	55356	40212	55551	29785	48463	41507	36798	0	0	0	0	0	0	0	0	0	0
Q(+229.16)IIIYGK(+229.16)	40.02	15.24	GALLO_DN2110_c0_g1.p1	TMT10plex	77997	90157	98176	126760	92644	102550	62902	86040	88414	90412	92686	87773	96085	87530	88324	78247	72547	77156	108280	92873
V(+229.16)SVK(+229.16)PGK(+229.16)	40.02	16.97	GALLO_DN6026_c0_g1.p1	TMT10plex	121410	105900	132280	134350	92512	77165	54248	66240	65830	70412	0	0	0	0	0	0	0	0	0	0
T(+229.16)VLD(sub N)GNLGLGQEK(+229.16)	40.02	13.65	GALLO_DN26919_c0_g1.p1	TMT10plex; Mutation	0	0	0	0	0	0	0	0	0	0	61606	39152	43291	48284	44681	27470	23615	17772	55577	44137
S(+229.16)TVESLRK(+57.02)	40.02	14.91	GALLO_DN925_c0_g1.p2	TMT10plex; Carbamidomethylation (DHKE X@N-term)	40656	36507	91903	47683	45691	34891	21268	37658	24354	39237	26872	18296	29241	21836	21757	30679	30650	34606	26122	31765
C(+57.02)(+229.16)APASIR	40.02	13.96	GALLO_DN6282_c0_g1.p2	Carbamidomethylation; TMT10plex	0	0	0	0	0	0	0	0	0	0	152710	131350	123860	139460	131450	160860	114340	143680	129960	152730
H(+229.16)VYTGGK(+229.16)	40.01	16.83	GALLO_DN1883_c0_g1.p1	TMT10plex	23624	22380	51143	29387	26007	17164	14768	25948	15124	19824	0	0	0	0	0	0	0	0	0	0
A(+229.16)TPSQPILVGPQ	40.01	16.85	GALLO_DN13_c0_g1.p1	TMT10plex	53850	79708	85112	90559	71049	59730	39541	67318	51138	66265	0	0	0	0	0	0	0	0	0	0
K(+229.16)(+229.16)GEEQTENPSAK(+229.16)	40.01	16.85	GALLO_DN3904_c0_g1.p1	TMT10plex	24257	23962	39451	27459	24574	24696	18360	26129	24129	25446	0	0	0	0	0	0	0	0	0	0
M(+229.16)(+15.99)GQFEIPGDQ(sub E)TTQSVTNVVIEGVR	40.01	16.77	GALLO_DN110_c0_g1.p2	TMT10plex; Oxidation (M); Mutation	6799.6	6010.4	8793.5	8971.4	6715.2	7417.9	3549	5325.7	3893.1	4705.4	0	0	0	0	0	0	0	0	0	0
D(+229.16)AGVIAGLNVM(-48.00)R	40.01	15.14	GALLO_DN2301_c0_g1.p1	TMT10plex; Dethiomethyl	8634.3	16914	18065	28031	20409	11719	4822.2	10707	6226.7	13179	15099	12593	19741	17998	21635	24692	29827	28013	17796	32119
A(+229.16)K(+229.16)LDGLYEC(+57.02)ILC(+57.02)AC(+57.02)	40.01	16.76	GALLO_DN1489_c0_g1.p1	TMT10plex; Carbamidomethylation	3727.2	5493.8	9197.3	5837.8	4755.3	4427	2378.5	4978.2	2914.9	5907	0	0	0	0	0	0	0	0	0	0
E(+229.16)LPITDAMD(+57.02)MMLTGK(+229.16)	40	15.05	GALLO_DN4276_c0_g1.p1	TMT10plex; Carbamidomethylation (DHKE X@N-term)	10761	12785	25112	16822	13583	8442.6	5461.3	11627	4984.4	13093	15357	13473	29282	18550	18986	17253	16323	17823	18402	17689
D(+229.16)ILLANK(+229.16)	40	15.65	GALLO_DN3505_c0_g1.p1	TMT10plex	457100	461100	1377800	426430	446140	501530	156240	649090	153350	537900	282360	142620	1180100	191580	209730	272400	276270	261150	255950	310600
K(+229.16)(+229.16)QSPGSQVSK(+229.16)	40	13.58	GALLO_DN1706_c0_g2.p1	TMT10plex	0	0	0	0	0	0	0	0	0	0	9367.2	3596	22508	9238	8065.5	11059	11027	9311.3	14897	13890
S(+229.16)LEIEEK(+229.16)	39.99	16.86	GALLO_DN5714_c0_g1.p1	TMT10plex	306690	212730	413520	275960	221470	294240	92598	246090	112750	217360	0	0	0	0	0	0	0	0	0	0
S(+229.16)LELEEK(+229.16)	39.99	16.86		TMT10plex	306690	212730	413520	275960	221470	294240	92598	246090	112750	217360	0	0	0	0	0	0	0	0	0	0
A(+229.16)EK(+57.02)LAEEQS	39.99	15.17	GALLO_DN50984_c0_g1.p1	TMT10plex; Carbamidomethylation (DHKE X@N-term)	22871	26104	37872	34971	26585	30876	25045	36587	23410	28565	27882	25536	25797	27376	33059	29252	22549	25769	25046	24779
K(+229.16)(+229.16)TETVEEK(+229.16)	39.99	14.01	GALLO_DN39153_c0_g1.p1	TMT10plex	0	0	0	0	0	0	0	0	0	0	154560	83471	173260	110170	118520	223250	210150	185520	211640	166540
A(+229.16)GAGGNYK(+229.16)	39.99	17.03	GALLO_DN6129_c0_g1.p2	TMT10plex	105510	228960	296920	183770	119660	85848	108140	55322	83183	89548	0	0	0	0	0	0	0	0	0	0
H(+229.16)TGEDFQQV	39.99	16.85	GALLO_DN1375_c0_g1.p2	TMT10plex	32661	42507	43109	46376	34141	37307	35076	67181	28510	27900	0	0	0	0	0	0	0	0	0	0
L(+229.16)TAEVENAK(+229.16)	39.99	16.89	#CONTAM#sp|KRHB1_HUMAN|:#CONTAM#sp|KRHB6_HUMAN|	TMT10plex	61954	47875	97661	58450	46830	54592	33940	204410	40594	47509	0	0	0	0	0	0	0	0	0	0
G(+229.16)M(sub I)MQHDMWNVK(+229.16)	39.99	15.16	GALLO_DN1838_c0_g1.p1	TMT10plex; Mutation	81288	61838	111940	69704	62821	101920	36235	89155	48595	87814	24072	16843	31388	21460	23210	130280	78200	129670	116300	141500
I(+229.16)AQIYAIR	39.99	16.86	GALLO_DN1477_c0_g1.p1	TMT10plex	24727	23454	48687	47226	42010	21355	15799	31105	14976	26890	0	0	0	0	0	0	0	0	0	0
K(+229.16)(+229.16)FVLSC(+57.02)SSQN(+.98)GR	39.98	16.55	GALLO_DN804_c0_g1.p1	TMT10plex; Carbamidomethylation; Deamidation (NQ)	40489	37312	42174	42536	42188	23717	16750	17907	20750	22937	0	0	0	0	0	0	0	0	0	0
L(+229.16)TALVNTID(sub N)GK(+229.16)	39.98	16.85	GALLO_DN289_c0_g1.p1	TMT10plex; Mutation	29257	25415	58967	26504	24427	25537	11021	25056	12307	32946	0	0	0	0	0	0	0	0	0	0
I(+229.16)SGGNDK(+229.16)	39.98	15.93	GALLO_DN4730_c0_g1.p1	TMT10plex	211220	247060	516480	263160	225020	272080	89421	283640	124900	289170	505240	183610	1236300	526460	435380	338300	539330	550770	466300	780410
E(+229.16)C(+57.02)HTM(+15.99)VEEYEDLVEK(+229.16)	39.98	13.53	GALLO_DN51297_c0_g1.p1	TMT10plex; Carbamidomethylation; Oxidation (M)	0	0	0	0	0	0	0	0	0	0	3939.2	6584	4907.7	6130.6	4993.9	6853.5	2406	6786.7	4015.3	6267.7
S(+229.16)GPSTGTK(+229.16)	39.98	16.84	GALLO_DN18460_c0_g1.p1	TMT10plex	18408	18386	54701	24441	35214	26941	9145.1	27965	13057	36430	0	0	0	0	0	0	0	0	0	0
L(+229.16)ITNLIN(+228.11)K(+229.16)	39.98	15.02	GALLO_DN930_c0_g1.p5	TMT10plex; 2 4-diacetamido-2 4 6-trideoxyglucopyranose	66423	48765	66694	66066	44123	56825	35944	45371	30210	49191	50758	29851	45217	37637	31344	60905	34487	48060	28597	48448
K(+229.16)(+229.16)DDDTFYEFGDDIPEAPER	39.98	13.53	GALLO_DN30551_c0_g1.p2	TMT10plex	0	0	0	0	0	0	0	0	0	0	0	0	0	0	0	4146.9	3314.6	3881	1910.1	2706.2
S(+229.16)M(+15.99)NEHDVSEGVR	39.98	13.56	GALLO_DN3852_c0_g1.p1	TMT10plex; Oxidation (M)	0	0	0	0	0	0	0	0	0	0	12856	9226.4	16830	12531	14864	26612	16766	16219	19103	23370
V(+229.16)LFLYDIPPETTEEVLR	39.98	13.49	GALLO_DN453_c0_g1.p1	TMT10plex	0	0	0	0	0	0	0	0	0	0	1712.9	0	2946.9	0	2339.8	3106.1	3693.1	4150.7	4282.1	1890.8
Y(+229.16)KGSIDC(+57.02)TM(+15.99)TIIK(+229.16)	39.97	15.01	GALLO_DN2460_c0_g1.p1	TMT10plex; Carbamidomethylation; Oxidation (M)	31011	35057	37977	43837	35560	27213	28071	50893	30438	37616	35498	59784	39946	47929	50377	54203	49427	78938	48577	78762
K(+229.16)(+229.16)QLSEMVQK(+229.16)	39.97	14.86	GALLO_DN428_c0_g1.p4	TMT10plex	46010	45646	53360	51947	48884	71974	37261	50876	48525	61673	38995	36367	45688	41256	42476	23227	24369	27706	23132	24217
A(+229.16)SGNQQEQN(sub T)VQM(+15.99)SNTNK(+229.16)	39.97	16.88	GALLO_DN425_c0_g1.p1	TMT10plex; Oxidation (M); Mutation	58091	46464	58016	49711	36297	67527	18280	46939	37882	51572	0	0	0	0	0	0	0	0	0	0
I(+229.16)FSEDPDSTDESK(+229.16)	39.97	16.73	GALLO_DN12210_c0_g1.p1	TMT10plex	8792.6	7008.3	7072.6	8458.4	7884.4	4009	2612.7	2697.5	3060.4	3349.8	0	0	0	0	0	0	0	0	0	0
G(+229.16)NVGQTNYGYANSAM(+15.99)ER	39.97	16.77	GALLO_DN49_c0_g1.p3	TMT10plex; Oxidation (M)	5012.8	6139.8	9134.9	11612	9028.8	8936.1	5619.5	11051	7260.7	8094.2	0	0	0	0	0	0	0	0	0	0
D(+229.16)INTYLEDK(+229.16)	39.96	16.8	GALLO_DN10114_c0_g1.p1	TMT10plex	14013	15442	36963	16589	16716	26800	6024.2	29103	11128	43179	0	0	0	0	0	0	0	0	0	0
K(+229.16)(+229.16)LLDNQTEK(+229.16)	39.96	13.66	GALLO_DN3928_c0_g1.p1	TMT10plex	0	0	0	0	0	0	0	0	0	0	37168	34130	29951	23563	31014	23596	20327	21217	17905	23192
E(+229.16)ILLDIFPM(-48.00)	39.96	13.01	GALLO_DN428_c0_g1.p3	TMT10plex; Homoserine lactone	1767.4	1638.8	1335.1	2127.8	982.009	0	0	3604.8	0	0	2421	5721.5	3386.1	4854.2	4507.4	4969.7	3266.6	19634	6918	5741.4
E(+229.16)IETYHN(+.98)LLEGGQEDFESSGAGK(+229.16)	39.96	13.51	#CONTAM#sp|K1C9_HUMAN|	TMT10plex; Deamidation (NQ)	0	0	0	0	0	0	0	0	0	0	0	1995.5	1889.4	2011.8	3385.4	2273.4	2187.4	0	2008.9	2238.9
V(+229.16)PAFLEK(+229.16)	39.96	13.5	GALLO_DN26128_c0_g1.p1	TMT10plex	0	0	0	0	0	0	0	0	0	0	22308	23664	27644	26694	26890	38497	31545	39643	36546	39610
G(+229.16)IAPPEK(+229.16)	39.96	15.32	GALLO_DN1901_c0_g1.p1	TMT10plex	172840	161850	319490	155030	179850	157540	77111	211840	92168	195440	288510	243930	524860	197800	271960	256570	263000	363830	261440	404460
T(+229.16)K(+229.16)SEDATDVVSNYFK(+229.16)	39.95	16.91	GALLO_DN15877_c0_g1.p1	TMT10plex	69996	78169	90446	96226	74181	64497	44705	62069	52840	73862	0	0	0	0	0	0	0	0	0	0
Y(+229.16)EELQV(sub I)TAGR	39.95	16.92	#CONTAM#sp|K2C1_HUMAN|	TMT10plex; Mutation	85541	128310	100850	116610	183080	153320	134660	218420	432030	138370	0	0	0	0	0	0	0	0	0	0
D(+229.16)MDTTSK(+229.16)	39.95	13.77	GALLO_DN18_c0_g1.p1:GALLO_DN11112_c0_g1.p1	TMT10plex	0	0	0	0	0	0	0	0	0	0	77535	63449	68215	65364	65797	77948	50152	68233	48987	59472
P(+229.16)SIDM(-48.00)SIFYEHDEYEIVSR	39.95	13.59	GALLO_DN388_c0_g1.p1	TMT10plex; Dethiomethyl	0	0	0	0	0	0	0	0	0	0	16523	8200	10174	13079	11739	17295	18468	21898	13718	18681
A(+229.16)LNMH(sub G)HNGQTLFCDVTHPQTLTSPQTVSLPLTVR	39.95	11.99	GALLO_DN388_c0_g1.p3	TMT10plex; Mutation	0	0	0	0	0	0	0	0	0	0	4764.9	1770.5	4081.2	2866	5133.9	6381.4	2894.6	11941	2960.3	7181.5
S(+229.16)MANAGK(+229.16)	39.95	16.88	GALLO_DN8590_c0_g1.p1:GALLO_DN44727_c0_g1.p1	TMT10plex	31199	28917	39279	46140	36730	43553	33062	42225	60325	57588	0	0	0	0	0	0	0	0	0	0
T(+229.16)FDLLIK(+229.16)	39.95	15.2	GALLO_DN10824_c0_g1.p1	TMT10plex	33671	100210	88984	133660	88807	31206	44364	36215	67626	65625	25357	36094	42855	55949	48692	43377	62218	71086	67510	73208
I(+229.16)IDESQK(+229.16)	39.94	15.38	GALLO_DN612_c0_g1.p2	TMT10plex	112700	100540	280240	102660	94451	136570	52758	165120	49165	144210	120560	57568	439990	80435	89335	111550	74648	95661	80287	103020
V(+229.16)FE(+43.99)C(+57.02)QTAN(+.98)GVLQNPLSR	39.94	15.17	GALLO_DN8338_c0_g1.p1	TMT10plex; Carboxylation (E); Carbamidomethylation; Deamidation (NQ)	70182	69582	68476	83616	61144	47216	26077	39946	30659	38481	56514	31031	47338	24499	49256	16039	14675	14273	10732	12025
E(+229.16)PGEISAPSLNLNTAFR	39.94	13.52	GALLO_DN2708_c0_g1.p1	TMT10plex	0	0	0	0	0	0	0	0	0	0	2946.3	3064.7	2335.5	3783.6	1515.3	3541.9	2697	3644.1	4977.7	4002
L(+229.16)ASYLDKVQALEEANND(+57.02)LENK(+229.16)	39.94	16.75	#CONTAM#sp|K1C9_HUMAN|	TMT10plex; Carbamidomethylation (DHKE X@N-term)	1601.9	4813.8	2479	6104.5	4875.7	3184.8	0	2562.1	4127.8	2694.3	0	0	0	0	0	0	0	0	0	0
YIC(+57.02)DNQDTISSK(+229.16)	39.94	15.03	#CONTAM#sp|ALBU_BOVIN|	Carbamidomethylation; TMT10plex	7354.2	9634.7	9817.8	10212	8334.9	31635	76813	59978	26671	24940	4168.8	18624	4932.9	4424.4	6256.8	2600.5	2786	2857.3	3008.9	2759.3
TTGAGGPNRVEK(+229.16)	39.94	15.96	GALLO_DN3340_c0_g1.p1	TMT10plex	68788	87860	219240	53907	49487	116570	40771	404450	31349	128320	0	0	0	0	0	0	0	0	0	0
L(+229.16)EDVIIR	39.94	16.85	GALLO_DN14335_c0_g1.p2	TMT10plex	20265	44705	39978	62315	42229	19220	23623	59848	35189	46684	0	0	0	0	0	0	0	0	0	0
I(+229.16)EDVILR	39.94	16.85		TMT10plex	20265	44705	39978	62315	42229	19220	23623	59848	35189	46684	0	0	0	0	0	0	0	0	0	0
I(+229.16)EDVLLR	39.94	16.85		TMT10plex	20265	44705	39978	62315	42229	19220	23623	59848	35189	46684	0	0	0	0	0	0	0	0	0	0
I(+229.16)K(+229.16)EISVR	39.93	15.51	GALLO_DN5750_c0_g1.p1	TMT10plex	205600	226460	609870	206130	141920	292270	81632	303580	90568	268930	105750	62978	350990	88587	91734	114000	99424	116480	112630	125310
Y(+229.16)VPTAGK(+229.16)	39.93	14.25	GALLO_DN2109_c0_g1.p1	TMT10plex	0	0	0	0	0	0	0	0	0	0	631520	283810	490990	279980	491660	151160	140250	138510	101170	143030
E(+229.16)QSNYEK(+229.16)	39.93	16.82	GALLO_DN2700_c0_g1.p1	TMT10plex	15638	21033	40410	17193	23687	25705	6767.9	25090	11028	20279	0	0	0	0	0	0	0	0	0	0
Q(+229.16)VEQLEK(+229.16)	39.93	15.52	GALLO_DN952_c0_g1.p1	TMT10plex	190930	182950	577760	155980	189300	232940	38763	208420	68959	199250	243160	112310	1150800	179980	209080	208060	219420	246810	229350	326310
T(+229.16)TAGENK(+229.16)	39.93	15.29	GALLO_DN156_c0_g1.p10	TMT10plex	85731	71786	229390	76329	87188	81385	30880	65344	35551	73210	78831	32331	269040	55967	58496	78199	49813	71561	62131	86609
I(+229.16)ENEDLK(+229.16)	39.93	16.85	GALLO_DN2262_c0_g1.p1	TMT10plex	25136	17110	45684	22809	20040	51455	13112	53684	16756	45249	0	0	0	0	0	0	0	0	0	0
E(+229.16)M(+15.99)PTAGSK(+229.16)	39.93	13.61	GALLO_DN4667_c0_g1.p1	TMT10plex; Oxidation (M)	0	0	0	0	0	0	0	0	0	0	15154	10943	69139	14128	13829	18002	11559	14831	13691	16408
K(+229.16)(+229.16)LT(sub S)SLGLELIASGGTSK(+229.16)	39.93	14.91	GALLO_DN1521_c0_g1.p2	TMT10plex; Mutation	15962	16230	19786	22909	16898	79117	26634	54600	35253	75801	34956	18153	30552	27900	21299	13464	9702.7	12113	12747	13463
L(+229.16)VELNRN(+.98)R	39.93	14.99	GALLO_DN428_c0_g1.p3	TMT10plex; Deamidation (NQ)	42332	51749	58395	80533	51896	46601	31972	57274	36740	42511	37607	41238	41064	39030	31909	27161	25265	32167	36581	34623
L(+229.16)IDVEEK(+229.16)	39.93	16.91	GALLO_DN8608_c0_g1.p1	TMT10plex	84259	73401	108370	77140	59813	67959	37511	67380	35913	51231	0	0	0	0	0	0	0	0	0	0
S(+57.02)DVLEFTDSDFATK(+229.16)	39.92	13.48	GALLO_DN737_c0_g1.p1	Carbamidomethylation (DHKE X@N-term); TMT10plex	0	0	0	0	0	0	0	0	0	0	2586.6	1090.8	1803.8	3269.4	3594.3	3860.9	6073.9	4034.2	3642	6844.5
A(+229.16)ESYLLR	39.92	16.84	GALLO_DN3284_c0_g1.p4	TMT10plex	22547	26800	53870	66645	72766	21810	11705	16070	16218	22909	0	0	0	0	0	0	0	0	0	0
S(+229.16)GMLVPVQTAAEDGPSVFSLR	39.92	16.73	GALLO_DN1936_c0_g1.p4	TMT10plex	2113.1	2237.9	3803.2	0	2299	2502.2	1989.1	3225.5	0	3059.9	0	0	0	0	0	0	0	0	0	0
L(+229.16)IQWNTVE(+37.96)INFGQLEQR	39.92	11.84	GALLO_DN301_c0_g1.p2	TMT10plex; Replacement of proton by potassium	0	0	0	0	0	0	0	0	0	0	2305.4	1621.5	2065.8	1998.4	4470	2617.3	2234	13656	2738.1	2504.1
K(+229.16)DGYGYLTFC(+57.02)PTNLGTTC(+57.02)R	39.92	13.67	GALLO_DN416_c0_g1.p1	TMT10plex; Carbamidomethylation	0	0	0	0	0	0	0	0	0	0	41411	58123	42310	46983	47356	36198	44566	46469	54126	73258
T(+229.16)GIDNPTLDKDGNVLLGAHPIAWQALK(+229.16)	39.91	16.77	GALLO_DN18192_c0_g1.p2	TMT10plex	8438	10004	7529.8	11444	8085.4	8688.8	10037	8418.9	6979.8	10868	0	0	0	0	0	0	0	0	0	0
P(+229.16)VTWFLK(+229.16)	39.91	13.66	GALLO_DN1530_c0_g1.p2	TMT10plex	0	0	0	0	0	0	0	0	0	0	23553	13262	19451	21384	17647	28920	18284	31043	26160	35113
SQE(sub A)DISYSGSK(+229.16)	39.91	16.81	GALLO_DN18_c0_g1.p1	TMT10plex; Mutation	41034	52933	55065	80682	41700	21919	25142	24080	26825	14169	0	0	0	0	0	0	0	0	0	0
E(+229.16)ELGLIEQAYDNPHEALSR	39.91	10.41	GALLO_DN156_c0_g1.p3	TMT10plex	0	0	0	0	0	0	0	0	0	0	935.494	1616.2	1555	1214	1707	1130.1	0	1937.7	1701.3	1642.5
E(+229.16)VEQHIPEHC(+57.02)	39.91	16.83	GALLO_DN4276_c0_g1.p1	TMT10plex; Carbamidomethylation	16567	22715	23390	25432	18776	19588	20749	40354	17561	19182	0	0	0	0	0	0	0	0	0	0
F(+229.16)LSFLKEEDGGIDR	39.91	13.63	GALLO_DN3821_c0_g1.p1	TMT10plex	0	0	0	0	0	0	0	0	0	0	18326	36833	18972	19456	19228	16353	15246	15627	18525	16713
S(+229.16)QVFSTAADNQPTVTIQ(+.98)VLEGER(+14.02)PMTK(+229.16)	39.91	13.62	GALLO_DN2301_c0_g1.p1	TMT10plex; Deamidation (NQ); Methylation(KR)	0	0	0	0	0	0	0	0	0	0	20429	16807	21346	22610	29773	20256	20432	26216	23740	42418
C(+57.02)(+229.16)VSNIK(+229.16)GAYGK(+229.16)K(+229.16)SAQADLNLSTDDDLSVR	39.91	16.75	GALLO_DN930_c0_g1.p2	Carbamidomethylation; TMT10plex	47006	76660	50075	64478	50000	48418	31951	35322	58555	66689	0	0	0	0	0	0	0	0	0	0
T(+229.16)VYAVEK(+229.16)	39.91	15.36	GALLO_DN36_c0_g1.p2	TMT10plex	71432	75202	133540	79590	75607	70032	55570	69423	67499	96774	75546	66897	79379	71014	76637	94370	109060	113850	90635	129950
E(+229.16)IPQSPK(+229.16)	39.9	16.94	GALLO_DN798_c0_g1.p2	TMT10plex	95572	85066	181870	85431	67472	64333	30245	64911	37192	62270	0	0	0	0	0	0	0	0	0	0
G(+229.16)LSAD(+15.99)K(+229.16)SDSK(+229.16)NGFDVDFYK(+229.16)	39.9	15.13	GALLO_DN428_c0_g1.p1	TMT10plex; Oxidation or Hydroxylation	133420	151800	187520	252470	165240	22096	12634	9306.6	7627.6	7421.5	176560	263620	199200	188310	176460	17139	13447	7206	9041.2	9195.7
F(+229.16)DK(+229.16)YDLLEFR	39.9	14.93	GALLO_DN2776_c0_g1.p1	TMT10plex	12534	12283	24219	11696	18845	10086	5051.9	9494.1	6134.7	13679	12099	5479.9	36650	10430	13083	15145	16555	13861	17717	21879
K(+229.16)(+229.16)YEM(+15.99)FAQTLQQSR	39.9	13.66	GALLO_DN1913_c0_g1.p2	TMT10plex; Oxidation (M)	0	0	0	0	0	0	0	0	0	0	21794	8732.1	45524	21945	18419	23679	16814	19979	21979	33265
I(+229.16)PYTYGLVNMS(-15.99)R	39.9	14.9	GALLO_DN2584_c0_g1.p3	TMT10plex; Deoxy	44507	54089	65656	77854	51537	27977	17127	26856	26757	30185	18265	14838	19336	20538	18511	24060	20515	22186	29010	28435
D(+229.16)MGDLWFIYC(+57.02)PQMDMPC(+57.02)VC(+57.02)K(+229.16)	39.89	16.75	GALLO_DN1796_c0_g1.p1	TMT10plex; Carbamidomethylation	0	0	1904.1	0	1067.1	0	0	0	0	0	0	0	0	0	0	0	0	0	0	0
G(+229.16)TYPEMEIEPSSLLSSSYQR	39.89	16.74	GALLO_DN428_c0_g1.p1	TMT10plex	3524.5	3845.7	5247.6	5385.6	2554.3	3856.2	1667.6	4945.2	3492.6	5109.2	0	0	0	0	0	0	0	0	0	0
N(+229.16)SGLEGQSR	39.89	16.74	GALLO_DN5529_c0_g1.p1	TMT10plex	4701.4	6858.4	5686.1	10426	7582.3	3039.8	4682.9	4065.6	7404.3	6935.3	0	0	0	0	0	0	0	0	0	0
S(+229.16)EEQQRVDVPSQ(sub E)VAL(sub H)LIK(+229.16)	39.89	13.8	GALLO_DN428_c0_g1.p2	TMT10plex; Mutation	0	0	0	0	0	0	0	0	0	0	17048	17406	24525	19419	22417	123480	133240	133330	217960	192140
V(+229.16)DASAK(+229.16)K(+229.16)	39.89	16.68	GALLO_DN930_c0_g1.p1	TMT10plex	965210	845570	947280	1039200	627880	870060	654210	791310	749150	664130	1508800	1310000	1348600	1295300	1323400	1411300	1090900	1138200	996640	1074900
M(+229.16)VTETFNSM(+15.99)DR	39.89	13.59	GALLO_DN10092_c0_g1.p1	TMT10plex; Oxidation (M)	0	0	0	0	0	0	0	0	0	0	7991.4	12819	16766	10612	12163	19624	15325	21920	22797	21853
G(+229.16)QIENLR	39.88	15.31	GALLO_DN2262_c0_g1.p1	TMT10plex	64370	57872	122730	71254	54688	116810	35502	136010	40959	119720	60789	37076	252280	55148	50505	69115	57115	69318	46176	69882
D(+229.16)NMITED(+21.98)SDAK(+229.16)	39.88	14.21	GALLO_DN50530_c0_g1.p1	TMT10plex; Sodium adduct	0	0	0	0	0	0	0	0	0	0	229890	277490	236020	259340	258580	269110	241360	281490	255490	265440
H(+229.16)D(sub N)IMDFAMPYMIQVVR	39.88	16.63	GALLO_DN12961_c0_g1.p1	TMT10plex; Mutation	4849.9	5156.5	8434.8	6162.1	5799.3	5039.2	1649.2	5795.6	2940.9	6796	0	0	0	0	0	0	0	0	0	0
Y(+229.16)PIEHGIVE(sub T)NWDDMEK(+229.16)	39.88	16.82	GALLO_DN29_c0_g2.p1:GALLO_DN11002_c0_g1.p1	TMT10plex; Mutation	26710	22225	28121	24562	21625	23233	14116	23340	18151	16649	0	0	0	0	0	0	0	0	0	0
Q(-17.03)AAVITAEGDSEGAK(+229.16)	39.88	13.58	GALLO_DN9811_c0_g1.p1	Pyro-glu from Q; TMT10plex	0	0	0	0	0	0	0	0	0	0	12406	19538	9358.6	10803	11976	13078	14684	12154	12318	15865
D(+229.16)NAELEK(+229.16)	39.88	16.85	#CONTAM#sp|K1H4_HUMAN|	TMT10plex	12992	14960	67559	21157	26353	29809	41067	215570	30571	27686	0	0	0	0	0	0	0	0	0	0
L(+229.16)TGGGDK(+229.16)	39.87	16.35	GALLO_DN5306_c0_g1.p1	TMT10plex	629480	656770	812590	772350	547330	430330	233990	354420	269110	381220	961750	700340	1094400	701500	893640	928720	850120	937140	795000	1015400
S(+229.16)ADSLAEIEELRNG(sub K)R	39.87	15.11	GALLO_DN56_c0_g1.p1	TMT10plex; Mutation	64465	54650	49936	59088	49132	64616	30703	45064	54261	37684	38201	30164	31254	34562	32428	20674	10554	12933	11791	10712
E(+229.16)AYPGDVFY	39.87	14.78	GALLO_DN50530_c0_g1.p1	TMT10plex	0	1026.3	0	0	0	0	1547.2	0	0	0	0	1939.7	0	0	1015.4	0	0	1573.9	1875.7	0
F(+229.16)QLDDIK(+229.16)	39.87	15.23	GALLO_DN870_c0_g1.p1	TMT10plex	67462	62893	80069	73897	43696	48280	23440	33270	29235	43025	112890	62937	76012	72788	61426	108860	66377	85076	69154	84654
I(+229.16)EHIGLK(+229.16)	39.87	15.23	GALLO_DN15789_c0_g1.p1	TMT10plex	28545	31728	39702	32598	30373	30119	16937	23615	15281	25029	44469	45085	50307	32410	40480	63221	54802	72578	48497	72453
A(+229.16)TLTDGQINM(+15.99)NIGGR	39.87	13.72	GALLO_DN17619_c0_g1.p1	TMT10plex; Oxidation (M)	0	0	0	0	0	0	0	0	0	0	44169	36764	44560	40943	41572	49034	52620	45732	52701	47958
I(+229.16)NIAANTR	39.87	17.06	GALLO_DN388_c0_g1.p1	TMT10plex	168740	166720	211060	233930	177030	1088700	826490	1014200	1081300	1031900	0	0	0	0	0	0	0	0	0	0
V(+57.02)ITIDIPEK(+229.16)	39.87	14.3	GALLO_DN8931_c0_g1.p1	Carbamidomethylation (DHKE X@N-term); TMT10plex	28585	29175	26960	44139	26358	96432	16220	19167	18955	17510	28318	27759	21576	27591	24129	80972	25554	31582	23256	29571
E(+229.16)ILLDIFPM	39.87	13.49	GALLO_DN428_c0_g1.p3	TMT10plex	0	0	0	0	0	0	0	0	0	0	0	0	0	1454.2	1563.6	1495.6	2952.8	0	1607.5	1783.9
S(sub A)HTDINFPDYSSYK(+229.16)	39.87	13.7	GALLO_DN2476_c0_g1.p1	TMT10plex; Mutation	0	0	0	0	0	0	0	0	0	0	37542	90521	34733	37407	45502	30845	25134	28427	30648	23699
TRLANDAK(+229.16)SGK(+229.16)	39.86	16.79	GALLO_DN2460_c0_g1.p1	TMT10plex	16622	17101	22694	22548	15391	11635	7731.1	11386	5880.9	9856.6	0	0	0	0	0	0	0	0	0	0
L(+57.02)K(+229.16)MEILK(+229.16)	39.86	13.79	GALLO_DN428_c0_g1.p3	Carbamidomethylation (DHKE X@N-term); TMT10plex	0	0	0	0	0	0	0	0	0	0	130390	108980	150760	144040	125400	119510	161540	124020	150970	141120
E(+229.16)GVLVAK(+229.16)	39.86	15.85	GALLO_DN3856_c0_g1.p1	TMT10plex	287900	493210	508930	606280	447310	340560	223010	341490	310180	380260	415180	237660	813070	480180	422920	282200	449610	531030	416930	716510
V(+229.16)ISLQEDEK(+229.16)	39.86	15.12	GALLO_DN11333_c0_g1.p1	TMT10plex	35835	44283	41244	53743	39484	35116	26044	33538	38246	32780	66647	76868	57911	73669	74794	74970	59052	79285	68395	84108
VDASAK(+229.16)K(+229.16)	39.86	13.81	GALLO_DN930_c0_g1.p1	TMT10plex	0	0	0	0	0	0	0	0	0	0	71106	284670	70499	82492	95467	42979	51552	55603	50761	52175
S(+229.16)KPGAEGEWK(+229.16)	39.86	15.61	GALLO_DN1622_c0_g1.p2	TMT10plex	751900	879170	1274900	1133400	1002600	995260	812050	1859700	516060	788700	946920	2704300	904680	633180	1454800	211630	187690	263300	229090	249510
A(+229.16)K(+229.16)HHAISSK(+229.16)	39.86	16.74	GALLO_DN379_c0_g1.p1	TMT10plex	16257	12848	13020	16637	10394	7346.1	8046.6	9397.7	7445.6	7942	0	0	0	0	0	0	0	0	0	0
D(+229.16)C(+57.02)QD(sub N)DEILWR	39.86	13.54	GALLO_DN23800_c0_g1.p1	TMT10plex; Carbamidomethylation; Mutation	0	0	0	0	0	0	0	0	0	0	12732	9358.6	19458	10098	11644	9684	8001.2	7217.1	8165.7	8012.8
E(+229.16)MIDLEATFEK(+229.16)	39.86	16.76	GALLO_DN8603_c0_g1.p1:GALLO_DN3698_c0_g1.p4	TMT10plex	6081.1	6934.7	9347.3	11904	9778.1	9275.1	5581.7	8500.4	9202.8	9150	0	0	0	0	0	0	0	0	0	0
L(+229.16)GLTEY(sub I)EAIQEM(+15.99)R	39.86	13.53	GALLO_DN11942_c0_g1.p1	TMT10plex; Oxidation (M); Mutation	0	0	0	0	0	0	0	0	0	0	12259	6502.6	8902.4	9040.5	7624.4	10684	7588.4	7374.6	8411.1	9760.3
Y(+229.16)SGGSVGTPSLT(sub V)ITNVQLR	39.86	16.77	GALLO_DN13_c0_g1.p1	TMT10plex; Mutation	13815	10548	12332	11779	7194.5	8926.5	7122	6560.6	8193.8	7460.3	0	0	0	0	0	0	0	0	0	0
M(+229.16)EEGSLR	39.86	15.08	GALLO_DN1448_c0_g1.p1	TMT10plex	43596	46178	63495	68720	59854	36481	27012	42612	42406	59445	12733	21145	26504	20094	21617	21839	19060	31109	26196	32769
G(+229.16)SMFVFSK(+229.16)	39.86	16.77	GALLO_DN48275_c0_g1.p1	TMT10plex	75132	99290	84171	117290	82354	41180	31274	49210	51339	62710	0	0	0	0	0	0	0	0	0	0
F(+229.16)DID(+21.98)SSMAFQMR	39.86	14.82	GALLO_DN428_c0_g1.p1	TMT10plex; Sodium adduct	7655.6	6977.8	9283.6	14987	18767	10007	4918.3	9111.3	10053	10109	12210	17093	17295	17082	20399	10483	10049	13848	18247	15824
A(+229.16)LDADSNK(+229.16)K(+229.16)	39.85	15.69	GALLO_DN6429_c0_g1.p1	TMT10plex	269280	281830	298750	325600	274380	341630	242470	386220	248060	335780	476780	577420	440560	428610	468290	424480	381440	417330	346800	466740
T(+229.16)VIAGESR	39.85	16.92	GALLO_DN428_c0_g1.p2	TMT10plex	54594	63421	77361	70204	55317	61398	125830	405940	44822	61802	0	0	0	0	0	0	0	0	0	0
L(+229.16)EILGDK(+229.16)	39.85	15.23	GALLO_DN884_c0_g1.p1	TMT10plex	41038	33873	75944	38403	47415	50639	18774	79762	26720	66619	70585	44897	171340	60116	53078	61836	81351	64412	61827	83905
A(+229.16)GISVIR	39.85	15.32	GALLO_DN992_c0_g1.p1	TMT10plex	193160	211050	342980	239390	176490	207390	105100	252840	138460	203900	89144	62932	256450	81466	84376	87034	69355	85598	72968	89984
S(+229.16)TSLTLK(+229.16)	39.85	15.21	GALLO_DN7914_c0_g2.p1	TMT10plex	56942	74526	76436	95773	71687	51822	23559	46354	33321	47700	25841	15494	38103	24346	26686	65880	56951	59475	69407	75241
K(+229.16)(+229.16)IELDPEIEED(sub N)C(+57.02)VSDLGR	39.85	13.56	GALLO_DN4756_c0_g1.p3	TMT10plex; Carbamidomethylation; Mutation	0	0	0	0	0	0	0	0	0	0	6699.7	9581.5	12691	7728.8	10918	9017.5	8957.7	9600.8	7430.4	12976
L(+229.16)GQYRPK(+229.16)	39.85	15.44	GALLO_DN304_c0_g1.p2	TMT10plex	120970	98944	117310	133910	77481	94898	64732	78426	75070	75473	183710	126410	142460	156680	132950	198290	145110	160250	137960	150660
M(+229.16)(+15.99)EVFNVK(+229.16)	39.85	15.08	GALLO_DN4416_c0_g1.p1	TMT10plex; Oxidation (M)	244160	194580	224490	239310	155290	173450	128020	148010	149790	144490	43894	38829	47360	43771	47452	299280	188720	270020	236690	258460
D(+229.16)AMNC(+57.02)YR	39.85	15.06	GALLO_DN1833_c0_g1.p1	TMT10plex; Carbamidomethylation	59500	59574	171760	76996	64781	60143	29029	62993	32313	65736	50591	36870	146850	50038	46579	47044	53159	61291	40208	84628
D(+229.16)GQAMLWD(+21.98)LNEGK(+229.16)	39.85	16.83	GALLO_DN50875_c0_g1.p1	TMT10plex; Sodium adduct	47017	50033	146060	45102	54595	68732	17282	89743	17886	84283	0	0	0	0	0	0	0	0	0	0
V(+229.16)LEK(+229.16)GESFIAEEVK(+229.16)	39.85	16.77	GALLO_DN7258_c0_g1.p1	TMT10plex	7527.3	11247	15287	20422	18006	9318	12584	13377	13062	21403	0	0	0	0	0	0	0	0	0	0
N(+229.16)LVSEVH(sub F)PNDVFQK(+229.16)	39.85	16.74	GALLO_DN437_c0_g1.p2	TMT10plex; Mutation	2297.8	6623.6	8009.1	10452	5165.4	831.853	0	2111.7	0	1267.8	0	0	0	0	0	0	0	0	0	0
A(+57.02)LEEIVNPIVSK(+229.16)	39.84	16.75	GALLO_DN2301_c0_g1.p1	Carbamidomethylation (DHKE X@N-term); TMT10plex	5480.1	6796.4	10340	13919	8910.3	7086.7	4244.2	6089.8	7793.5	7047.1	0	0	0	0	0	0	0	0	0	0
E(+229.16)VLIDNIK(+229.16)	39.84	15.02	GALLO_DN528_c0_g1.p1	TMT10plex	24114	24699	70934	24600	19703	54281	15186	54626	15283	54506	20743	13685	55140	17806	18541	26160	27246	28001	35909	31887
ISSIQSL(sub V)IPALETANQAK(+229.16)	39.84	16.77	GALLO_DN1340_c0_g1.p1	TMT10plex; Mutation	2378.5	10341	14529	13995	9749.6	9802.6	13739	11555	11716	11753	0	0	0	0	0	0	0	0	0	0
T(+229.16)ENAGGK(+229.16)	39.84	16.82	GALLO_DN7287_c0_g1.p1	TMT10plex	35463	34083	42196	40341	35442	25176	11957	19702	15177	21725	0	0	0	0	0	0	0	0	0	0
K(+229.16)(+57.02)YNVGVK(+229.16)	39.84	15.51	GALLO_DN1851_c0_g1.p1	TMT10plex; Carbamidomethylation (DHKE X@N-term)	60376	174230	128940	236100	129640	80580	71146	77813	92437	89557	105310	165510	188590	232270	213230	201270	269350	264710	198860	261110
V(+229.16)VGGVATTIS(-18.01)	39.84	16.81	GALLO_DN425_c0_g1.p1	TMT10plex; Dehydration	27083	19126	29912	24802	19239	19230	9441.5	17619	14890	18315	0	0	0	0	0	0	0	0	0	0
T(+229.16)FPTTIK(+229.16)	39.84	15.03	GALLO_DN48164_c0_g1.p1	TMT10plex	33148	43148	48963	75445	59668	30395	28602	27391	42106	72985	20815	23732	23670	28284	26490	29032	28856	34173	35399	51165
Y(+229.16)LVTFSPLQTNSEEPSAIIIWDIR	39.84	13.5	GALLO_DN966_c0_g1.p1	TMT10plex	0	0	0	0	0	0	0	0	0	0	0	0	1144.2	0	0	992.769	897.655	1206.3	0	936.748
D(+229.16)K(+229.16)EYNTK(+229.16)	39.84	17.62	GALLO_DN925_c0_g1.p1	TMT10plex	1071000	914890	1034500	1142900	765540	440860	254380	327250	327890	309660	0	0	0	0	0	0	0	0	0	0
S(+229.16)TVWGC(+57.02)K(+229.16)	39.84	13.49	GALLO_DN761_c0_g1.p1	TMT10plex; Carbamidomethylation	0	0	0	0	0	0	0	0	0	0	36703	24576	28426	27565	22711	41790	26080	33705	31489	34745
A(+229.16)ESYITFEK(+229.16)	39.83	16.87	GALLO_DN4251_c0_g1.p3	TMT10plex	39537	47165	46637	59633	47020	35943	30400	38188	37152	36185	0	0	0	0	0	0	0	0	0	0
S(+229.16)PPFFETMGK(+229.16)	39.83	13.47	GALLO_DN597_c0_g1.p2	TMT10plex	0	0	0	0	0	0	0	0	0	0	27628	19217	19408	20683	19529	27995	22068	26511	24237	28487
S(+229.16)DPTVNMVDID(-18.01)L	39.83	14.99	GALLO_DN18_c0_g1.p2	TMT10plex; Dehydration	15337	17095	20527	17551	13600	22073	13393	23590	13549	26649	8284	8433.6	13774	8876.3	9200.3	9268.4	6667.6	6801.1	7033.4	7483.3
S(+229.16)GTIFDNILITD(+21.98)DESK(+229.16)	39.83	15	GALLO_DN18221_c0_g1.p1	TMT10plex; Sodium adduct	5713.8	7519.6	8409	16370	15258	7738.8	4191.1	6445.6	7746.7	12223	28866	13547	25623	32197	39497	27325	35390	39161	35084	50915
G(+229.16)SQDVIK(+229.16)R	39.83	16.9	GALLO_DN833_c0_g1.p1	TMT10plex	167300	270290	400320	329750	301130	221310	173990	279020	246740	311100	0	0	0	0	0	0	0	0	0	0
I(+229.16)FVEFTK(+229.16)	39.82	14.97	GALLO_DN2471_c0_g1.p1	TMT10plex	25169	30838	61154	46200	39605	26319	11142	23917	13412	37982	17532	12540	27476	17638	17673	20442	16697	17634	23736	22665
V(+229.16)GVKAPGIIPR	39.82	16.23	GALLO_DN50530_c0_g1.p1	TMT10plex	22534	38371	37424	36233	26617	53154	18947	49570	26423	32867	0	0	0	0	0	0	0	0	0	0
D(+229.16)VIAFPK(+229.16)	39.82	15.17	GALLO_DN1283_c0_g1.p2	TMT10plex	43618	73122	110200	96090	79238	36229	23352	36431	31698	53746	48294	80787	99187	73140	73874	53684	57259	69203	65320	71043
L(+229.16)VTELTVN(+.98)TPHEGYEKMR	39.82	16.79	GALLO_DN930_c0_g1.p1	TMT10plex; Deamidation (NQ)	24112	24794	25494	29184	21454	13905	11541	15591	12162	10175	0	0	0	0	0	0	0	0	0	0
S(+229.16)DPLLE(+21.98)ISMISPWK(+229.16)	39.82	14.99	GALLO_DN930_c0_g1.p3	TMT10plex; Sodium adduct	25605	24302	23539	23699	21247	24266	17536	18087	25759	18411	96608	87705	79320	89065	85118	92198	69374	83698	71157	83388
F(+229.16)VQDLVK(+229.16)	39.82	13.86	GALLO_DN8098_c0_g1.p1	TMT10plex	0	0	0	0	0	0	0	0	0	0	86134	56056	213310	90432	73911	107830	79785	110940	87915	114140
S(+229.16)IDVWSVGC(+57.02)ILGEMLSNRPLFPGK(+229.16)	39.82	11.52	GALLO_DN3376_c0_g1.p1	TMT10plex; Carbamidomethylation	1781.4	0	1111.6	2077.3	0	0	979.236	1962.1	0	1540.4	0	0	0	0	0	0	0	0	0	0
H(+229.16)LAQIFNEQK(+229.16)K(+229.16)	39.81	14.98	GALLO_DN16399_c0_g1.p1	TMT10plex	48391	65018	85557	92314	94947	59672	38981	44627	48518	81195	16151	28154	22081	23203	26450	22977	23466	29409	24964	28481
A(+229.16)AVDDPK(+229.16)	39.81	13.75	GALLO_DN147_c0_g1.p1	TMT10plex	0	0	0	0	0	0	0	0	0	0	70207	72860	58873	59887	48960	64480	54413	65718	51338	65559
V(+229.16)GEVTLDM(-48.00)IYGGMR	39.81	13.57	GALLO_DN5299_c0_g1.p1	TMT10plex; Dethiomethyl	0	0	0	0	0	0	0	0	0	0	13085	9102.7	14913	15941	19143	21633	20691	26115	23960	30370
L(+229.16)AENQK(+57.02)QVSQQLQSLVK(+229.16)	39.81	15.12	GALLO_DN428_c0_g1.p1	TMT10plex; Carbamidomethylation (DHKE X@N-term)	9496.4	8959.6	10823	12966	9538.2	7871.6	7049.1	9447.9	9550.6	11365	33576	59943	43623	53366	60424	48449	72413	76502	75592	83150
A(+229.16)LNMGHNGQTLFC(+57.02)D(+57.02)VTHPQ(+.98)TLTSPQTVSLPLTVR	39.8	16.74	GALLO_DN388_c0_g1.p3	TMT10plex; Carbamidomethylation; Carbamidomethylation (DHKE X@N-term); Deamidation (NQ)	7442.8	8312.2	7966.7	9850.3	8129.5	10466	5127.2	7807.3	9609.2	8739.8	0	0	0	0	0	0	0	0	0	0
I(+229.16)PEPILGK(+229.16)	39.8	15.07	GALLO_DN18249_c0_g1.p1	TMT10plex	24684	24735	33095	27803	23008	30945	18678	27565	28418	25383	50046	42956	38652	35213	38774	45817	36695	44735	34332	47007
S(+229.16)AGAAAHPDQSTQL	39.8	16.83	GALLO_DN595_c0_g1.p3	TMT10plex	28981	27137	33846	32874	23755	25611	20633	24953	17989	20700	0	0	0	0	0	0	0	0	0	0
T(+229.16)SLEEQLNK(+229.16)	39.8	16.9	GALLO_DN851_c0_g1.p1	TMT10plex	65371	62119	106900	72394	52988	81256	44255	68966	55002	74464	0	0	0	0	0	0	0	0	0	0
N(+229.16)MK(+229.16)ASVSHEFR	39.8	16.81	GALLO_DN18_c0_g1.p1	TMT10plex	28120	23898	30017	38315	22424	13543	6247.5	8938.5	9405.4	11548	0	0	0	0	0	0	0	0	0	0
D(+229.16)SYVGDE(+21.98)AQSK(+229.16)	39.8	15.72	GALLO_DN29_c0_g2.p1	TMT10plex; Sodium adduct	732300	621000	673610	588330	390240	545640	374600	436170	400660	424780	442070	310560	329590	317630	281400	395870	318680	347380	232050	267830
K(+229.16)(+229.16)LVQPSK(+229.16)EFMQK(+229.16)	39.79	16.77	GALLO_DN2328_c0_g1.p2	TMT10plex	42756	46597	57684	63401	45939	51210	47441	195990	44702	69958	0	0	0	0	0	0	0	0	0	0
K(+229.16)QQSSST(sub A)SLEM(+15.99)QPITQSDSPR	39.79	16.7	GALLO_DN428_c0_g1.p4	TMT10plex; Oxidation (M); Mutation	8798.6	13583	12020	19674	11439	5834.1	904.636	0	1341.2	1644	0	0	0	0	0	0	0	0	0	0
I(+229.16)IN(+15.00)VVGDPIDER	39.79	13.49	GALLO_DN50984_c0_g1.p1	TMT10plex; Deamidation followed by a methylation	0	0	0	0	0	0	0	0	0	0	8555.9	7741.1	9167.8	16381	9700.5	9268	8644.9	14485	7450.8	10235
G(+229.16)SDSGLK(+229.16)	39.79	15.34	GALLO_DN4667_c0_g1.p2	TMT10plex	151810	139400	303140	183340	181810	182480	69658	197370	95175	192770	50510	30162	151560	42674	41307	56158	41200	51055	48252	60348
G(+229.16)FLTFETITLVPLQNK(+229.16)	39.79	13.53	GALLO_DN1596_c0_g1.p3	TMT10plex	0	0	0	0	0	0	0	0	0	0	7141.8	9757.5	5838.4	6633.1	6684	8196.5	6643.1	10817	6455.1	10058
F(+229.16)VAAFAQANEGDVSPNTAGPR	39.79	16.81	GALLO_DN11110_c0_g1.p1	TMT10plex	17636	14563	25040	22176	13569	21649	21403	28035	23733	24366	0	0	0	0	0	0	0	0	0	0
R(+229.16)QGLEEAEK(+229.16)	39.79	16.84	GALLO_DN851_c0_g1.p1	TMT10plex	31669	26749	53909	29013	18230	43318	16604	34327	19377	29599	0	0	0	0	0	0	0	0	0	0
A(+229.16)YEESLK(+229.16)N	39.78	15.28	GALLO_DN1163_c0_g1.p2	TMT10plex	66058	57063	68401	66379	46487	64902	39990	59384	41063	59157	110860	87905	78255	85694	68752	80963	60441	71340	63532	71717
V(+229.16)SS(sub T)VIQGGGPK(+229.16)	39.78	13.65	GALLO_DN1046_c0_g1.p2	TMT10plex; Mutation	0	0	0	0	0	0	0	0	0	0	33880	53419	56804	75306	69328	18397	12406	10520	13871	13297
S(+229.16)SEFAVFS(-18.01)	39.78	13.52	GALLO_DN18_c0_g1.p2	TMT10plex; Dehydration	0	0	0	0	0	0	0	0	0	0	4908.8	3341.7	4239.9	4959.5	6085.6	5152.4	3284.9	4966.2	4323.6	4338
T(+229.16)DK(+229.16)GGAGDVFTEK(+229.16)	39.78	16.89	GALLO_DN8098_c0_g1.p2	TMT10plex	47242	51558	109670	55523	37875	65535	26370	57081	38766	61439	0	0	0	0	0	0	0	0	0	0
D(+229.16)K(+229.16)LK(+229.16)EEFLK(+229.16)	39.78	13.85	GALLO_DN5244_c0_g1.p1	TMT10plex	0	0	0	0	0	0	0	0	0	0	100270	105310	106660	105560	112100	100300	80136	83532	89097	99203
G(+229.16)M(+15.99)VTITGAAGM(+15.99)K(+229.16)	39.78	13.73	GALLO_DN592_c0_g1.p4	TMT10plex; Oxidation (M)	0	0	0	0	0	0	0	0	0	0	21695	27259	27747	30901	32102	54560	69030	72642	71862	88532
G(+229.16)K(+229.16)DTIQSNTIQLSP(-27.99)ISMLSVIAEK(+229.16)	39.78	13.63	GALLO_DN102_c0_g1.p1	TMT10plex; Pyrrolidone from Proline	0	0	0	0	0	0	0	0	0	0	63246	42624	55077	21836	55783	7733.1	9164.4	9301.2	7237.2	11372
F(+229.16)FLD(+57.02)AVPMLGTK(+229.16)	39.78	16.69	GALLO_DN930_c0_g1.p5	TMT10plex; Carbamidomethylation (DHKE X@N-term)	28029	30580	23984	34635	18326	10943	8632.5	9472.7	13427	10444	0	0	0	0	0	0	0	0	0	0
E(+229.16)C(+57.02)TINIH	39.78	13.64	GALLO_DN10060_c0_g1.p1	TMT10plex; Carbamidomethylation	0	0	0	0	0	0	0	0	0	0	23179	18077	29481	15920	16792	27298	21400	27229	18482	24883
I(+229.16)VNGQ(+.98)TTDVILTNVN(+.98)NK(+229.16)	39.78	13.56	GALLO_DN425_c0_g1.p2	TMT10plex; Deamidation (NQ)	0	0	0	0	0	0	0	0	0	0	11133	8817	10480	11479	9388.4	8411.6	8692.2	12992	11614	17388
V(+229.16)LSPPVK(+229.16)	39.77	15.36	GALLO_DN6389_c0_g1.p1	TMT10plex	84000	138650	129700	214860	184780	86211	66602	86820	91335	140600	144290	116230	151330	150810	167960	206400	152070	198590	158640	259500
S(+229.16)NMTDSQK(+229.16)	39.77	16.84	GALLO_DN951_c0_g1.p1	TMT10plex	36997	29397	36927	31229	28933	38034	14833	29295	22096	32290	0	0	0	0	0	0	0	0	0	0
K(+229.16)(+229.16)N(+.98)AFGSMC(+57.02)IFGEDNK(+229.16)	39.77	16.77	GALLO_DN37991_c1_g1.p1	TMT10plex; Deamidation (NQ); Carbamidomethylation	12485	14346	33436	15105	15974	15542	4240	7087	6750.1	12516	0	0	0	0	0	0	0	0	0	0
A(+229.16)NSISGNK(+229.16)	39.77	16.88	GALLO_DN51024_c0_g1.p1	TMT10plex	79667	57563	77939	82034	54961	63114	31436	47536	44672	65067	0	0	0	0	0	0	0	0	0	0
D(+229.16)K(+229.16)EGNNSLR	39.77	13.72	GALLO_DN4932_c0_g1.p1	TMT10plex	0	0	0	0	0	0	0	0	0	0	46535	37475	53258	38680	47802	53241	44688	53375	42190	46060
W(+229.16)FEGPTMIDDSYEQ(+.98)N(+.98)GIR	39.77	13.43	GALLO_DN425_c0_g1.p4	TMT10plex; Deamidation (NQ)	0	0	0	0	0	0	0	0	0	0	2313.5	1972.7	3239.2	1431.9	1556	941.487	2410.7	2439.1	3683.1	3414.6
S(+229.16)EVTFQK(+229.16)	39.77	13.65	GALLO_DN27522_c0_g1.p1	TMT10plex	0	0	0	0	0	0	0	0	0	0	34321	48556	51808	45331	34306	47311	61795	52409	61384	55704
A(+229.16)EIK(+57.02)ELMSYVDDILK(+229.16)	39.77	13.5	GALLO_DN925_c0_g1.p2	TMT10plex; Carbamidomethylation (DHKE X@N-term)	0	0	0	0	0	0	0	0	0	0	0	2995.5	0	1431.5	1367.1	2344.8	1686	2306.3	1958.9	3578.1
K(+229.16)(+229.16)VTELEGGK(+229.16)	39.77	16.99	GALLO_DN5933_c0_g1.p1	TMT10plex	307290	267210	333940	362140	248040	266790	151050	220470	196310	254250	0	0	0	0	0	0	0	0	0	0
L(+229.16)SAEEFLK(+229.16)	39.77	16.81	GALLO_DN12571_c0_g1.p1	TMT10plex	19256	16190	30523	24426	14826	25229	8534.1	20834	15166	24322	0	0	0	0	0	0	0	0	0	0
TGPE(sub A)C(+57.02)VTLDSVDAAK(+229.16)	39.76	13.52	GALLO_DN1513_c0_g1.p1	Carbamidomethylation; TMT10plex; Mutation	0	0	0	0	0	0	0	0	0	0	7705.5	5916.2	8220.5	10807	11552	11501	13335	11497	7481.9	12922
TK(+229.16)YEYVLNMNHVMDGWSIENK(+229.16)	39.76	13.41	GALLO_DN925_c0_g1.p1	TMT10plex	0	0	0	0	0	0	0	0	0	0	11600	9883.1	13550	12538	13255	21575	14287	25247	20477	25460
GIK(+229.16)GLVTETSVLDPDEGIR	39.76	13.57	GALLO_DN5299_c0_g1.p1	TMT10plex	0	0	0	0	0	0	0	0	0	0	8578.6	7995.7	11489	9356.4	9752.6	17352	10804	13368	14917	17508
F(+229.16)TMPGDEDMDK(+229.16)	39.76	16.79	GALLO_DN2614_c0_g1.p1	TMT10plex	14944	16543	23544	28600	22887	16704	26716	21505	19455	18456	0	0	0	0	0	0	0	0	0	0
S(+229.16)AC(+57.02)QTGQSCCNK(+229.16)	39.76	16.82	GALLO_DN7173_c0_g1.p1	TMT10plex; Carbamidomethylation	66098	70910	75115	127200	87030	21296	10446	19018	10972	20057	0	0	0	0	0	0	0	0	0	0
G(+229.16)K(+229.16)DALAR	39.76	15.22	GALLO_DN3593_c0_g1.p1	TMT10plex	177600	233040	496790	273270	212390	292190	124600	383380	155280	298340	184940	115810	390060	231850	198910	129600	221930	264430	193480	373750
K(+229.16)(+229.16)EC(+57.02)K(+229.16)PGC(+57.02)K(+229.16)	39.76	16.85	GALLO_DN428_c0_g1.p2	TMT10plex; Carbamidomethylation	9436.3	10037	16108	13241	13489	30881	89800	550060	27195	41450	0	0	0	0	0	0	0	0	0	0
L(+229.16)E(sub Q)NGYNAIGFSQGGQFLR	39.75	13.52	GALLO_DN11662_c0_g1.p2	TMT10plex; Mutation	0	0	0	0	0	0	0	0	0	0	6389.4	5565.9	6108.6	5652.6	4984.9	4731.6	4758.9	5174.6	5861.5	7462.3
I(+229.16)GNELFTNELATN(-.98)	39.75	16.76	GALLO_DN13_c0_g1.p1	TMT10plex; Amidation	12715	12119	10306	17193	8399.2	12999	5698.8	7861.3	10250	9167.5	0	0	0	0	0	0	0	0	0	0
A(+229.16)AVDQ(sub A)GFVPNDMQVGQTGK(+229.16)	39.75	16.73	GALLO_DN1203_c0_g1.p2	TMT10plex; Mutation	6585	7747	10113	12760	8065.6	4930.1	3686.7	4351.3	4607	5956.5	0	0	0	0	0	0	0	0	0	0
E(+229.16)GSAINK(+229.16)	39.75	15.24	GALLO_DN862_c0_g1.p1	TMT10plex	105390	114140	211070	139500	109560	89325	42028	88317	55443	83054	94751	118690	150790	163060	155940	177000	204900	228020	251440	257910
F(+229.16)ILDGWAEK(+229.16)YPQ(sub E)NPLFQPSALLNK(+229.16)	39.75	14.01	GALLO_DN4281_c0_g1.p1	TMT10plex; Mutation	0	0	0	0	0	0	0	0	0	0	67849	272970	140550	247420	254430	92369	160750	162020	175370	191600
Y(+229.16)VQSSQVIREERPSQR	39.75	13.7	GALLO_DN2595_c0_g2.p1	TMT10plex	0	0	0	0	0	0	0	0	0	0	62159	32222	42956	47645	43087	57302	35766	32001	24573	25971
L(+229.16)EDDERK(+229.16)	39.74	16.9	GALLO_DN1084_c0_g1.p2	TMT10plex	98816	91460	116880	111260	88982	63542	41434	73944	56158	69477	0	0	0	0	0	0	0	0	0	0
Q(+229.16)VTTPEE(+21.98)ISQVATISAN(+.98)GDK(+229.16)	39.74	13.73	GALLO_DN1340_c0_g1.p1	TMT10plex; Sodium adduct; Deamidation (NQ)	0	0	0	0	0	0	0	0	0	0	34341	86454	66917	100350	107080	76191	116270	132990	129340	146640
C(+57.02)TAYGEPIPK(+229.16)	39.74	13.64	GALLO_DN4289_c0_g1.p1	Carbamidomethylation; TMT10plex	0	0	0	0	0	0	0	0	0	0	19609	30831	20315	23163	18282	20904	23538	23407	24962	23720
E(+229.16)LPQFDK(+229.16)DSDVLIFLK(+229.16)	39.74	13.63	GALLO_DN2894_c0_g1.p1	TMT10plex	0	0	0	0	0	0	0	0	0	0	25736	16673	36339	22375	17156	26670	17849	21123	23247	23596
V(+229.16)GFAQTVQP	39.74	13.5	GALLO_DN1242_c0_g1.p1	TMT10plex	0	0	0	0	0	0	0	0	0	0	9648.1	8562.7	11551	11069	11665	9018.8	10743	10230	11478	15290
L(+229.16)PVQLQR	39.74	15.41	GALLO_DN2058_c0_g1.p1:GALLO_DN10507_c0_g1.p1	TMT10plex	391880	359240	383550	455690	286160	311680	210140	247340	239350	226140	112630	104740	89807	87870	88488	124230	85769	109290	91511	113650
I(+229.16)GM(+15.99)DGSDR	39.74	15.06	GALLO_DN1375_c0_g1.p1	TMT10plex; Oxidation (M)	15325	17976	23939	20920	17737	44007	27936	43869	38911	35773	71189	58863	57457	57673	56647	99007	67580	86020	76346	89212
NLDSGVGLYAC(+57.02)DPEAYTTFK(+229.16)PLFDAVIK(+229.16)	39.73	13.51	GALLO_DN416_c0_g1.p1	Carbamidomethylation; TMT10plex	0	0	0	0	0	0	0	0	0	0	6860.1	12951	4015.1	6836.6	4889	6297.6	3094.9	5702.8	4516.7	4131.5
S(+229.16)LGD(sub N)AGFVSNS(sub A)IR	39.73	15.32	GALLO_DN930_c0_g1.p4	TMT10plex; Mutation	282200	258890	276910	318620	218230	196080	140570	179520	192600	167120	43515	42168	61356	45273	47744	402860	292350	374100	339830	399220
I(+229.16)LSSMSK(+229.16)	39.73	13.71	GALLO_DN15803_c0_g1.p1	TMT10plex	0	0	0	0	0	0	0	0	0	0	41696	29049	40839	29147	33295	62021	39326	52051	49446	55252
TN(+.98)FDVNWK(+229.16)PDNQISAAFALK(+229.16)	39.73	13.57	GALLO_DN930_c0_g1.p1	Deamidation (NQ); TMT10plex	0	0	0	0	0	0	0	0	0	0	14119	44909	12445	16803	22279	6933.1	7586	8828.6	7989.1	9383.8
S(+229.16)GLMIPEK(+229.16)AQGK(+229.16)	39.73	17.03	GALLO_DN2426_c0_g1.p1	TMT10plex	161700	188340	201540	207910	178780	118400	90068	104230	115980	194960	0	0	0	0	0	0	0	0	0	0
S(+229.16)VAGGGSSSAGM(+15.99)WR	39.73	13.54	GALLO_DN916_c0_g1.p1	TMT10plex; Oxidation (M)	0	0	0	0	0	0	0	0	0	0	12029	8621.8	9437.7	7971.8	10758	12477	11289	15786	9439.4	12379
F(+57.02)K(+229.16)DIFQEIFEK(+229.16)DYK(+229.16)	39.73	13.37	GALLO_DN1851_c0_g1.p1	Carbamidomethylation (DHKE X@N-term); TMT10plex	0	0	0	0	0	0	0	0	0	0	11336	22601	20765	32663	31802	21314	46940	37783	31665	43642
GVVEADFYYFK(+229.16)	39.73	14.88	GALLO_DN428_c0_g1.p1	TMT10plex	27455	23970	22327	36828	25866	56716	27709	27023	21013	23031	78971	77887	79979	73181	64741	150570	60007	85880	85177	98051
D(+229.16)IVPTLK(+229.16)	39.72	16.86	GALLO_DN370_c0_g1.p1	TMT10plex	47173	46699	54713	53594	41284	53341	36965	53961	45122	53539	0	0	0	0	0	0	0	0	0	0
L(+229.16)IFIDNYDSDYQNS(-18.01)	39.72	16.73	GALLO_DN301_c0_g1.p2	TMT10plex; Dehydration	5730.9	5239.2	8017.7	8421.9	6329.2	5456.6	2271.5	3273.1	4886.3	5876.7	0	0	0	0	0	0	0	0	0	0
N(+229.16)EGFMSLM(-48.00)K(+229.16)	39.72	15.23	GALLO_DN2460_c0_g1.p1	TMT10plex; Dethiomethyl	86482	91823	93110	120760	70698	43786	33208	48600	40904	35738	65879	38688	66217	64014	54850	102220	77976	87332	61293	90607
E(+229.16)QELV(sub S)MVTNAQK(+229.16)	39.72	13.56	GALLO_DN652_c0_g1.p1	TMT10plex; Mutation	0	0	0	0	0	0	0	0	0	0	8869.6	9930.7	15924	8628.7	8950.1	13065	12328	11274	16059	19010
R(+229.16)EM(+15.99)TYPC(+57.02)R	39.72	16.8	GALLO_DN388_c0_g1.p1:GALLO_DN12092_c0_g1.p1	TMT10plex; Oxidation (M); Carbamidomethylation	29827	24418	25267	29721	18760	27721	26894	27124	28416	26109	0	0	0	0	0	0	0	0	0	0
S(+229.16)SLADQGK(+229.16)	39.72	13.67	GALLO_DN1535_c0_g1.p2	TMT10plex	0	0	0	0	0	0	0	0	0	0	29697	29331	21461	21742	24440	27692	33729	42119	23534	34285
K(+229.16)(+229.16)QQSSS(+79.97)AS(-18.01)LEMQPITQSDSPR	39.72	16.84	GALLO_DN428_c0_g1.p4	TMT10plex; Phosphorylation (STY); Dehydration	48859	61174	64038	103500	72737	18519	15124	19377	10115	13578	0	0	0	0	0	0	0	0	0	0
Q(+229.16)VD(+57.02)VPVVK(+229.16)	39.72	15.28	GALLO_DN252_c0_g1.p1	TMT10plex; Carbamidomethylation (DHKE X@N-term)	167410	186510	182170	203600	144540	280010	658870	512300	351130	229790	147550	343820	116130	137190	181840	222750	249700	300360	219970	195860
V(+229.16)VD(sub N)EYTFTAEK(+229.16)R	39.71	15.08	GALLO_DN425_c0_g1.p4	TMT10plex; Mutation	189000	206990	417310	243950	204040	199310	89280	190350	121160	174590	31709	39639	44952	33329	34800	50936	40527	50919	67151	64086
K(+229.16)DTVDETIEC(+57.02)LR	39.71	13.48	GALLO_DN689_c0_g1.p1	TMT10plex; Carbamidomethylation	0	0	0	0	0	0	0	0	0	0	2582.1	2481.2	1905.8	0	2443	5085.3	5606.8	5899.7	10786	5013.8
K(+229.16)(+229.16)VLAVEALDR	39.71	16.83	GALLO_DN10016_c0_g1.p1	TMT10plex	26328	30872	32995	34000	35313	23885	15179	27986	16702	39812	0	0	0	0	0	0	0	0	0	0
E(+229.16)GNDLYHEMITSK(+57.02)	39.71	14.58	GALLO_DN50984_c0_g1.p1	TMT10plex; Carbamidomethylation (DHKE X@N-term)	7501.1	7907.4	10304	14543	6047.1	6304.9	4330.4	9700.8	5312.1	4215	11796	24199	14863	18353	17928	15739	18240	25884	14817	13423
L(+229.16)QTVEDR	39.71	15.11	GALLO_DN4826_c0_g1.p1	TMT10plex	31912	27522	38260	40638	26287	51753	24420	36525	32821	33179	36406	51031	35945	43007	42010	49939	35027	42260	35838	38205
K(+229.16)C(+57.02)GYNNNPDSR	39.71	13.48	GALLO_DN1587_c0_g1.p1	TMT10plex; Carbamidomethylation	0	0	0	0	0	0	0	0	0	0	1929.1	3529.9	3704.6	2960.5	1516.9	1846.9	2109.9	1150.3	2356.2	1325
ITSTIQAFC(+57.02)AK(+229.16)	39.7	16.83	GALLO_DN51319_c0_g1.p1	Carbamidomethylation; TMT10plex	60070	67061	73024	101140	74896	127490	133630	135360	127530	108870	0	0	0	0	0	0	0	0	0	0
S(+229.16)SPESAK(+229.16)	39.7	15.34	GALLO_DN14056_c0_g1.p1	TMT10plex	132230	153150	146210	193640	128620	121660	74073	97561	115690	116390	101550	78563	88287	88229	98886	126380	111720	136510	138810	130820
D(+57.02)LIEELVQENK(+229.16)	39.7	13.49	GALLO_DN428_c0_g1.p1	Carbamidomethylation (DHKE X@N-term); TMT10plex	0	0	0	0	0	0	0	0	0	0	3075	0	3860.7	5374.2	2869.2	1348.3	2794	0	0	1448.1
K(+229.16)(+229.16)ISTFER	39.7	15.43	GALLO_DN4276_c0_g1.p1	TMT10plex	231630	346820	403400	431640	322940	272530	191820	322290	292880	320720	310000	336150	424310	373370	401310	301420	332940	422450	371850	433380
V(+229.16)QSLISGK(+229.16)	39.7	16.98	GALLO_DN18_c0_g1.p5	TMT10plex	144690	129460	156300	158120	120320	131820	83956	98882	112560	118380	0	0	0	0	0	0	0	0	0	0
L(+229.16)QVSQMSK(+42.02)	39.7	13.67	GALLO_DN428_c0_g1.p2	TMT10plex; Guanidination	0	0	0	0	0	0	0	0	0	0	27447	23670	36860	25048	22631	29559	26103	26901	50279	47702
R(+229.16)APPPEK(+229.16)EDTIR	39.7	14.02	GALLO_DN51047_c0_g1.p1	TMT10plex	0	0	0	0	0	0	0	0	0	0	189970	169940	273870	204810	212330	208830	219120	231010	218350	295050
L(+229.16)THVQDQLEQTS(+100.02)AVFSK(+229.16)	39.7	16.84	GALLO_DN428_c0_g1.p3	TMT10plex; Methylmalonylation on Serine	26642	30094	37003	45188	38501	24623	11790	22906	19065	26243	0	0	0	0	0	0	0	0	0	0
G(+229.16)IDDK(+229.16)EPLVFD(sub E)AVK(+229.16)	39.7	15.3	GALLO_DN29138_c0_g1.p1	TMT10plex; Mutation	54908	246470	176710	333230	221030	53335	30280	39406	39114	36654	22600	20394	27039	25074	33406	310680	530220	596560	644550	743890
S(+229.16)PLAVNAPQNLYEPTTGQTVILE(+21.98)	39.7	16.69	GALLO_DN388_c0_g1.p1:GALLO_DN388_c0_g1.p2	TMT10plex; Sodium adduct	2177.1	2474	2245.5	1966.2	2434.3	991.542	1765.1	1701.2	974.014	0	0	0	0	0	0	0	0	0	0	0
V(+229.16)ASLLVK(+229.16)	39.7	15.28	GALLO_DN4230_c0_g1.p1	TMT10plex	180620	134210	214810	184440	136360	138920	44131	87543	64888	140140	115160	53307	95728	88834	74633	119680	72098	94561	75474	106380
Q(+229.16)MVLLLK(+229.16)	39.69	13.72	GALLO_DN3029_c0_g1.p1	TMT10plex	0	0	0	0	0	0	0	0	0	0	49971	26904	43235	32058	31428	46702	46453	56179	67893	75176
Y(+229.16)KDVLT(sub S)PWFPTR	39.69	16.74	GALLO_DN6374_c0_g1.p1	TMT10plex; Mutation	7733.2	8773	10539	13286	10782	8476.8	8253.2	16652	10780	10026	0	0	0	0	0	0	0	0	0	0
L(+229.16)VPSLK(+229.16)PYADPLTNAMVEFYLMSQER	39.69	16.59	GALLO_DN630_c0_g1.p1	TMT10plex	2773.5	2039.4	7612.1	1723	3181.4	4278.7	0	4019.1	1413.6	5783.4	0	0	0	0	0	0	0	0	0	0
MQ(sub A)DPTMAAAFEK(+229.16)	39.69	13.61	GALLO_DN50608_c0_g1.p1	TMT10plex; Mutation	0	0	0	0	0	0	0	0	0	0	11781	12359	11415	14800	12159	33462	25084	28447	19221	24676
E(+229.16)IPDTADLVER	39.69	16.65	GALLO_DN2121_c0_g1.p1	TMT10plex	8279.7	6904.1	9929.4	9206.6	7698.6	8530.2	7344.8	10048	5006.9	8029.4	0	0	0	0	0	0	0	0	0	0
A(+229.16)TM(+15.99)STTSQLPTISR	39.69	13.54	GALLO_DN2343_c0_g1.p2	TMT10plex; Oxidation (M)	0	0	0	0	0	0	0	0	0	0	9308.3	5756.7	17764	8338.3	10273	4901.3	5401.1	4049.1	17916	10174
G(+229.16)SDVDLTSE(sub G)MGFEECGYAQVIPTK(+229.16)	39.69	16.75	GALLO_DN2102_c0_g1.p1	TMT10plex; Mutation	2327.2	10351	5189.9	10741	6451	4084	6537.1	7573.6	12912	10424	0	0	0	0	0	0	0	0	0	0
N(+229.16)LK(+229.16)ENFFHSEISPTFFVE(+57.02)SHYIGATK(+229.16)	39.69	13.41	GALLO_DN428_c0_g1.p1	TMT10plex; Carbamidomethylation (DHKE X@N-term)	0	0	0	0	0	0	0	0	0	0	21374	17296	20381	18807	23067	14678	14136	15257	17718	16928
LQAEIDAQK(+229.16)	39.69	16.82	GALLO_DN652_c0_g1.p1	TMT10plex	20371	22626	36152	29902	22493	26542	10871	27052	11739	29182	0	0	0	0	0	0	0	0	0	0
V(+229.16)VTC(+57.02)GSLC(+57.02)K(+229.16)	39.69	16.82	GALLO_DN116_c0_g1.p1	TMT10plex; Carbamidomethylation	16551	16040	16642	18440	13368	62834	44270	53629	51547	41265	0	0	0	0	0	0	0	0	0	0
L(+229.16)LPDFFLEED(+21.98)PDFLR	39.69	16.69	GALLO_DN3362_c0_g1.p1	TMT10plex; Sodium adduct	1058.1	3412.2	1837.8	6498.8	1911.1	0	4168.9	3036.9	4184.2	3697.1	0	0	0	0	0	0	0	0	0	0
L(+229.16)SEEELLPTNILTK(+229.16)	39.68	16.72	GALLO_DN45801_c0_g2.p1	TMT10plex	2940.8	4694.5	3587.5	6446.1	3520.1	2543	2758.6	3918.9	3390.4	3008.7	0	0	0	0	0	0	0	0	0	0
V(+229.16)SDSMSR	39.68	16.82	GALLO_DN13518_c0_g1.p2	TMT10plex	22515	24454	43295	26284	28363	21795	11495	22582	15377	22814	0	0	0	0	0	0	0	0	0	0
V(+229.16)PVGDQPEDIEDQIIELSH(sub N)K(+229.16)	39.68	13.45	GALLO_DN21784_c0_g1.p1	TMT10plex; Mutation	0	0	0	0	0	0	0	0	0	0	0	0	1583	806.492	0	7722	6507.4	7616.3	7572.9	9488.6
S(+229.16)C(+57.02)EISGK(+229.16)	39.68	15.19	GALLO_DN10918_c0_g1.p2	TMT10plex; Carbamidomethylation	128190	124400	138720	147290	96323	133120	82920	113600	108120	105340	36749	49177	38441	43360	41717	42915	29542	33433	30212	37424
F(+229.16)EELPAIK(+229.16)K(+229.16)	39.68	16.84	GALLO_DN2282_c0_g1.p1	TMT10plex	65738	46636	72337	76477	40609	27026	13463	21932	16349	20521	0	0	0	0	0	0	0	0	0	0
F(+229.16)YEDTVD(sub N)K(+229.16)ENVIEHLEDTDHR	39.68	13.47	GALLO_DN11627_c0_g1.p1	TMT10plex; Mutation	0	0	0	0	0	0	0	0	0	0	1115.7	3016	1537	823.761	1027	5441.3	4095.5	3812.4	4047.6	4586.6
E(+229.16)NYMIPGYDC(+57.02)TAGLASYLDK(+229.16)PAEQENVLVQVLK(+229.16)	39.68	13.49	GALLO_DN30958_c0_g4.p1	TMT10plex; Carbamidomethylation	0	0	0	0	0	0	0	0	0	0	0	0	894.041	0	1064.3	2029.8	1276.5	3223.9	3203.6	2266.1
A(+229.16)TADTITR	39.67	16.85	GALLO_DN41621_c0_g3.p1	TMT10plex	33641	37411	70745	41674	36641	40505	19397	40718	20975	34169	0	0	0	0	0	0	0	0	0	0
V(+229.16)TGVEFC(+57.02)LDM(+15.99)SLPGDLQK(+229.16)	39.67	14.88	GALLO_DN925_c0_g1.p1	TMT10plex; Carbamidomethylation; Oxidation (M)	5798.9	5399.2	5919.3	5421.4	3839.1	3099.6	2037.3	2710.9	2889.2	4664.1	3803.4	4683.1	3452.4	4241.1	4838.6	4057.7	3876.6	4421.6	4434.6	5207.9
GQTAAFQYESK(+229.16)	39.67	15.13	GALLO_DN925_c0_g1.p1	TMT10plex	12029	13607	13153	12144	9365.9	9875	31354	17375	9809.3	6653.4	8187.7	57417	10511	8903.2	10410	13676	12177	15769	14996	13269
N(+229.16)DYK(+229.16)GTMY(+15.01)GC(+57.02)PEGR	39.67	13.83	GALLO_DN1622_c0_g1.p2	TMT10plex; Tyrosine oxidation to 2-aminotyrosine; Carbamidomethylation	0	0	0	0	0	0	0	0	0	0	92925	56388	153230	71007	88259	91852	81188	96473	86895	106030
V(+229.16)THSLIPR(+72.02)	39.67	15.08	GALLO_DN12092_c0_g1.p1	TMT10plex; Dihydroxy methylglyoxal adduct	43963	38233	53686	53220	42730	39515	26812	45488	31473	32767	18194	13981	15309	18586	15582	25961	20936	21955	19938	23082
K(+229.16)(+229.16)PVYVT(sub N)DVTDGVISAM(sub L)NDPDAAGK(+229.16)	39.67	13.49	GALLO_DN980_c0_g1.p2	TMT10plex; Mutation	0	0	0	0	0	0	0	0	0	0	10271	13064	8650.4	12119	9346.4	12351	9596	13406	13191	10543
V(+229.16)EK(+229.16)PHQK(+229.16)	39.66	13.56	GALLO_DN7201_c0_g1.p1	TMT10plex	0	0	0	0	0	0	0	0	0	0	10152	10434	16372	11908	13679	10153	13670	14448	14335	15404
S(+229.16)PLAVNAP(-30.01)K(+229.16)	39.66	16.87	GALLO_DN388_c0_g1.p3	TMT10plex; Proline oxidation to pyrrolidinone	75845	69390	66138	72442	45535	32268	23049	26383	24881	21727	0	0	0	0	0	0	0	0	0	0
K(+229.16)(+229.16)INWNSR	39.66	16.94	GALLO_DN9901_c0_g1.p1	TMT10plex	58250	77593	82184	161290	125510	62135	51481	85413	91986	123710	0	0	0	0	0	0	0	0	0	0
SDLEMQYETLQEELMALK(+229.16)K(+229.16)	39.66	14.76	#CONTAM#sp|K1C9_HUMAN|	TMT10plex	3152.4	4646.2	4886	5423.1	5831	8328.5	4004.2	5178.6	8107.1	6225.2	5726.6	53698	8622	12183	24275	7241.1	11975	6702.8	8136.1	10804
A(+229.16)TTQETSDARR	39.66	15.02	GALLO_DN8120_c0_g1.p1	TMT10plex	17832	22330	20574	21586	11644	8412.7	5227.1	10320	6157	6065.2	6522.6	4409.6	7882.9	5978.3	7861.4	9600.4	8066.7	5995	5673.1	5071.9
L(+229.16)THVQDQLE(+37.95)QTSAVFSK(+229.16)	39.66	14.92	GALLO_DN428_c0_g1.p3	TMT10plex; Replacement of 2 protons by calcium	13381	17627	19781	25120	18632	15949	13888	13857	18417	17312	16486	20943	17960	19645	16454	16097	14882	17247	23724	18029
S(+229.16)VPLSLQR	39.66	16.81	GALLO_DN2894_c0_g1.p1	TMT10plex	24530	19416	33849	29248	24284	23063	9987.7	18825	12434	23565	0	0	0	0	0	0	0	0	0	0
Q(+229.16)ASPQK(+229.16)DDLV	39.66	16.87	GALLO_DN428_c0_g1.p2	TMT10plex	14982	18444	26159	41944	32569	92620	76827	272220	114630	78832	0	0	0	0	0	0	0	0	0	0
M(+229.16)FLIQSAIAESQHVFTPY(+21.98)	39.66	13.49	GALLO_DN428_c0_g1.p3	TMT10plex; Sodium adduct	0	0	0	0	0	0	0	0	0	0	3642.7	7661.6	4151.2	3086	3370.6	2278.8	1957.3	1986.8	6095.1	2593.9
E(+229.16)K(+229.16)VSAK(+229.16)MSSA	39.66	15.09	GALLO_DN56_c0_g1.p1	TMT10plex	69681	75258	73030	59502	52917	69726	31035	42556	63867	91827	234250	107810	225640	240680	186010	136090	251060	159190	195930	219920
W(+229.16)QDQ(+.98)RPGLD(+57.02)MIEGSVR	39.65	16.76	GALLO_DN925_c0_g1.p3	TMT10plex; Deamidation (NQ); Carbamidomethylation (DHKE X@N-term)	67370	58894	66850	78750	53389	20189	10846	17361	12890	16116	0	0	0	0	0	0	0	0	0	0
I(+229.16)AEDVQK(+229.16)	39.65	16.92	GALLO_DN3284_c0_g1.p1	TMT10plex	99715	90732	189730	98912	94676	101220	41104	75314	54358	89461	0	0	0	0	0	0	0	0	0	0
T(+229.16)LDPIGK(+229.16)	39.65	15.26	GALLO_DN51_c0_g1.p1	TMT10plex	96183	80655	139140	111910	102530	93934	41319	66176	45836	81765	87971	52953	78157	72908	79120	96699	71680	88105	80059	105240
T(+229.16)PEVIEAMK(+229.16)	39.65	13.67	GALLO_DN1552_c0_g1.p1	TMT10plex	0	0	0	0	0	0	0	0	0	0	26458	28009	29547	33756	33698	30515	26047	35111	28828	30800
L(+229.16)K(+229.16)DAEESK(+229.16)	39.65	15.37	GALLO_DN2094_c0_g1.p1	TMT10plex	110550	122980	344400	136360	200470	132200	47712	116340	65339	140880	71860	55451	109440	71497	71519	82512	72533	81714	102010	117060
V(+229.16)IPGFMCQGGDL(sub F)TR	39.65	13.5	GALLO_DN44727_c0_g1.p1	TMT10plex; Mutation	0	0	0	0	0	0	0	0	0	0	26002	31502	25710	29188	23073	36242	31679	34159	36154	45637
T(+229.16)VITESGETVERPEGYEPPVLQSV(+21.98)	39.64	16.72	GALLO_DN7846_c0_g1.p1	TMT10plex; Sodium adduct	3608.3	3442.8	14371	5697.8	5595.4	2687.4	0	2131.4	2151.3	2895.8	0	0	0	0	0	0	0	0	0	0
W(+229.16)N(+.98)YNDQDDVR	39.64	16.68	GALLO_DN3230_c0_g1.p1	TMT10plex; Deamidation (NQ)	22134	14692	24915	46456	50924	16464	12383	19590	18087	22033	0	0	0	0	0	0	0	0	0	0
SDK(+229.16)VQEGK(+229.16)	39.64	13.54	GALLO_DN833_c0_g1.p1	TMT10plex	0	0	0	0	0	0	0	0	0	0	8766.3	14476	32934	9228.7	9718.4	10433	10623	8753.8	11259	13776
H(+229.16)LVAGGIAGAVSR	39.64	13.76	GALLO_DN39320_c0_g1.p1	TMT10plex	0	0	0	0	0	0	0	0	0	0	134190	152560	101290	105740	115460	30519	26260	17528	24027	19293
T(+229.16)LTC(+57.02)TSK(+229.16)	39.64	16.76	GALLO_DN13_c0_g1.p1	TMT10plex; Carbamidomethylation	12110	4097.3	8296	6908.5	8188.1	38181	132130	518970	2538.5	29952	0	0	0	0	0	0	0	0	0	0
A(+229.16)VD(sub N)DGLDDALK(+229.16)	39.64	14.84	GALLO_DN2214_c0_g1.p1	TMT10plex; Mutation	39961	36431	37957	43042	31951	35311	30553	36878	33177	29759	43182	41598	38353	35363	41755	24631	21539	22238	17821	18854
W(+229.16)NDK(+229.16)DFSIANNFE(+21.98)QK(+229.16)	39.64	15.23	GALLO_DN930_c0_g1.p1	TMT10plex; Sodium adduct	144880	129460	133520	161800	121540	124210	87663	97458	125020	94758	246630	201340	202890	198540	194780	233730	177940	204220	184670	196630
Y(+229.16)LGGSVNTPSLH(sub T)V(sub I)SNTVTSDSGTYR	39.64	16.81	GALLO_DN425_c0_g1.p5	TMT10plex; Mutation	26165	21748	28316	28344	18718	25013	11592	18234	18624	20583	0	0	0	0	0	0	0	0	0	0
E(+229.16)IDPTIK(+229.16)	39.63	17.07	GALLO_DN3733_c0_g1.p2	TMT10plex	214770	204560	227670	256730	163100	165430	144590	162880	180840	148770	0	0	0	0	0	0	0	0	0	0
T(+229.16)VPDWDHIGFPVVECSE(sub A)NGDFIVTK(+229.16)PK(+229.16)	39.63	15.17	GALLO_DN2235_c0_g1.p1	TMT10plex; Mutation	6405.7	28973	22853	40909	29046	10522	16632	20524	27481	29970	9779.5	25371	17115	24912	28748	18172	27090	38568	34308	38376
STEC(+57.02)EIVGYDK(+229.16)	39.63	14.99	GALLO_DN18086_c0_g1.p1	Carbamidomethylation; TMT10plex	16614	38212	30902	46558	32534	19029	39915	33561	35984	22067	6770	39440	8982.1	13209	19792	9440.6	12154	14627	11145	9444.7
G(+229.16)ESDDNPWS(-18.01)	39.63	13.64	GALLO_DN428_c0_g1.p3	TMT10plex; Dehydration	27468	33173	33563	41860	35164	15078	10562	52958	13426	17603	26837	29918	33091	26136	28025	18379	15491	60368	19206	21419
ILGFC(+57.02)DNK(+229.16)GDLFTALR	39.63	15.15	GALLO_DN262_c0_g1.p1	Carbamidomethylation; TMT10plex	22319	30689	55069	34548	30639	32666	28777	40208	22446	32473	16649	13782	19918	15480	13594	22665	20784	20963	20288	27696
L(+229.16)NSFAMDM(-48.00)IPR	39.63	15.01	GALLO_DN2169_c0_g1.p1	TMT10plex; Dethiomethyl	8702.5	14457	11961	13351	5913.1	5754.5	3646	6173.4	5969.3	6412.3	22673	5281.7	11892	8881.1	8291	12191	8929.8	12503	10694	12980
R(+229.16)LTAGSGK(+229.16)	39.63	13.65	GALLO_DN474_c0_g1.p2	TMT10plex	0	0	0	0	0	0	0	0	0	0	29565	13439	55823	28057	21821	32825	31096	31248	29418	37711
G(+229.16)TGTYPEM(+15.99)E(+21.98)IEPSSLLSSSYQR	39.62	13.56	GALLO_DN428_c0_g1.p1	TMT10plex; Oxidation (M); Sodium adduct	0	0	0	0	0	0	0	0	0	0	3911.7	4289.3	4479.6	2705.4	2088	23979	22616	27659	48816	30356
G(+229.16)RPPNFTR	39.62	13.57	GALLO_DN3896_c0_g1.p2	TMT10plex	0	0	0	0	0	0	0	0	0	0	11974	9073	28770	13200	11358	14690	14322	16072	17090	19588
S(+229.16)TELLIR	39.62	15.59	GALLO_DN8340_c0_g1.p1:GALLO_DN3257_c0_g1.p1:GALLO_DN3257_c0_g2.p1	TMT10plex	401120	309620	609120	492010	391670	370450	228590	469180	316660	416800	395800	276680	343500	390520	334370	396680	325980	472850	327720	468220
G(+229.16)EQSFPLK(+229.16)	39.62	13.8	GALLO_DN3826_c0_g1.p4	TMT10plex	0	0	0	0	0	0	0	0	0	0	120870	122560	138490	101660	121060	76813	67273	86321	80870	102700
T(+229.16)PALVFEHVD(sub N)NTDFK(+229.16)	39.62	16.82	GALLO_DN2569_c0_g1.p1	TMT10plex; Mutation	23655	16696	42324	29218	26372	32851	13499	26657	16883	29863	0	0	0	0	0	0	0	0	0	0
K(+229.16)(+229.16)LTGDYVSTL(sub F)DVMGK(+229.16)	39.62	13.62	GALLO_DN1326_c0_g1.p1	TMT10plex; Mutation	0	0	0	0	0	0	0	0	0	0	9736.3	16695	13222	12235	15165	26015	22854	33585	36587	35604
A(+229.16)GEILDILK(+229.16)	39.62	13.55	GALLO_DN4042_c0_g1.p1	TMT10plex	0	0	0	0	0	0	0	0	0	0	17874	8616.9	43807	16082	15738	16757	14766	13124	16057	15809
L(+229.16)IETESER	39.62	16.86	GALLO_DN11806_c0_g1.p1	TMT10plex	35240	33693	63674	58497	50965	44799	33885	56484	43105	62003	0	0	0	0	0	0	0	0	0	0
I(+229.16)NETISK(+229.16)	39.61	15.33	GALLO_DN148_c0_g1.p1	TMT10plex	227750	241820	375150	301050	231660	240850	128940	216090	173990	240230	528700	398120	469380	491040	454070	445050	333740	378410	344540	404700
E(+229.16)ALQELDAK(+229.16)	39.61	13.65	GALLO_DN1833_c0_g1.p2	TMT10plex	0	0	0	0	0	0	0	0	0	0	28726	18101	48379	28868	23175	27101	20020	24744	35913	30582
Y(+229.16)SITVTAVK(+229.16)	39.61	13.62	GALLO_DN15675_c0_g1.p1	TMT10plex	0	0	0	0	0	0	0	0	0	0	14512	14007	20309	20221	19068	19013	21419	28629	24700	22721
S(+229.16)QVFSTAAD(+57.02)NQPTVTIQVLEGERPMTK(+229.16)	39.61	13.54	GALLO_DN2301_c0_g1.p1	TMT10plex; Carbamidomethylation (DHKE X@N-term)	0	0	0	0	0	0	0	0	0	0	12232	7841.9	12540	10759	8706.5	8383.9	7370.3	7286	4430	10514
L(+229.16)K(+57.02)MEILK(+229.16)	39.61	15.29	GALLO_DN428_c0_g1.p3	TMT10plex; Carbamidomethylation (DHKE X@N-term)	265910	328790	341610	554720	342840	199070	212230	298470	245240	206720	345500	380840	379680	489910	417610	231690	275680	230320	257190	270810
A(+229.16)APPPK(+229.16)DNPWTR	39.61	16.81	GALLO_DN1050_c0_g1.p1	TMT10plex	19940	23382	34971	32110	24192	19092	13812	17500	17463	25159	0	0	0	0	0	0	0	0	0	0
K(+229.16)(+229.16)PIATVVQGS(-18.01)	39.61	13.55	GALLO_DN1453_c0_g1.p2	TMT10plex; Dehydration	0	0	0	0	0	0	0	0	0	0	11354	14546	11479	12487	15066	12371	14018	10500	16260	13912
S(+229.16)PLAVN(+15.00)APQNLYEPTTGQTVILEC(+57.02)R	39.6	13.48	GALLO_DN388_c0_g1.p1:GALLO_DN388_c0_g1.p2	TMT10plex; Deamidation followed by a methylation; Carbamidomethylation	0	0	0	0	0	0	0	0	0	0	18698	13465	10558	16870	14196	19942	12379	22690	16962	16915
L(+229.16)LQVGAK(+229.16)	39.6	15.35	GALLO_DN2178_c0_g1.p1	TMT10plex	343180	345190	777550	318880	288060	398380	156000	541700	181680	508460	237080	300840	586810	264430	226620	261820	400640	292860	269920	334670
C(+57.02)(+42.01)RYEYPNQK(+229.16)	39.6	13.5	GALLO_DN2671_c0_g1.p1	Carbamidomethylation; Acetylation (N-term); TMT10plex	27495	24984	28682	27975	22966	20951	16537	74211	17015	15627	11975	14405	12330	10676	13145	10518	8378.3	40527	11468	11387
A(+229.16)DFIASLK(+229.16)	39.6	16.85	GALLO_DN3450_c0_g1.p1	TMT10plex	33487	28002	65235	34652	44561	37658	20645	61338	28097	60803	0	0	0	0	0	0	0	0	0	0
V(+229.16)QSSLQEVQ(+15.00)K(+229.16)	39.6	14.85	GALLO_DN428_c0_g1.p1	TMT10plex; Deamidation followed by a methylation	11037	8604.4	13413	17593	10893	10333	7911.5	12805	12030	10320	5957.2	7221.8	6834.7	7804	10378	10874	9435.5	9752.3	9138.8	13713
NE(sub Q)LPLNGDPSLFQTK(+229.16)	39.59	14.81	GALLO_DN5194_c0_g1.p1	TMT10plex; Mutation	10477	7569.1	7213	11353	8136.3	5277.9	4563.7	6683.3	5314.9	3823.9	6375.4	16260	7999.7	10161	9699.6	7635.3	7575.4	5774.9	8488.4	7409
L(+229.16)QFYQNR	39.59	16.79	#CONTAM#sp|KRHB1_HUMAN|:#CONTAM#sp|KRHB6_HUMAN|	TMT10plex	10530	11849	51856	14866	17516	15742	24979	132650	16354	19488	0	0	0	0	0	0	0	0	0	0
T(+229.16)C(+57.02)ITC(+57.02)HAPNK(+57.02)	39.59	16.78	GALLO_DN925_c0_g1.p2	TMT10plex; Carbamidomethylation; Carbamidomethylation (DHKE X@N-term)	23383	18869	25215	30178	22608	18870	10998	19625	15188	19019	0	0	0	0	0	0	0	0	0	0
K(+229.16)(+229.16)FPDLWDTIIGQQDNK(+229.16)	39.59	16.72	GALLO_DN2465_c0_g1.p1	TMT10plex	4485.6	5511.2	10625	6355.4	6394	6036.2	1577.8	4374.1	2588	5856.8	0	0	0	0	0	0	0	0	0	0
Q(+229.16)AYGQDLIEELK(+229.16)GELGGD(+57.02)FEDVC(+57.02)VAMLTPPR	39.59	13.5	GALLO_DN8641_c0_g1.p1	TMT10plex; Carbamidomethylation (DHKE X@N-term); Carbamidomethylation	0	0	0	0	0	0	0	0	0	0	8050.9	3003.8	13100	5418.1	13417	9359.1	8569.9	9290	7095.1	10203
S(+229.16)C(+57.02)DVILAMDC(+57.02)S(-18.01)	39.59	16.77	GALLO_DN428_c0_g1.p2	TMT10plex; Carbamidomethylation; Dehydration	10630	14040	13166	15300	12225	10410	8408	12667	7107.1	12137	0	0	0	0	0	0	0	0	0	0
S(+229.16)LDLDS(-18.01)IIAEV	39.59	16.7	#CONTAM#sp|K2C1_HUMAN|	TMT10plex; Dehydration	1663.8	2306.1	3491.6	1073.9	2314.4	0	0	3062.8	1939.8	2712	0	0	0	0	0	0	0	0	0	0
V(+229.16)PEATRDEMETAAE(+28.03)SC(+57.02)K(+229.16)K(+229.16)	39.59	13.76	GALLO_DN6326_c0_g1.p1	TMT10plex; Ethylation; Carbamidomethylation	0	0	0	0	0	0	0	0	0	0	34120	102240	54354	69366	80986	44545	64722	67921	82152	82037
F(+229.16)LVEDLK(+229.16)	39.59	15.14	GALLO_DN3139_c0_g1.p1	TMT10plex	35477	28391	90895	25647	23305	32764	9895.6	31981	10413	30782	13356	9220.2	52383	10532	10589	21111	15140	15800	16248	20055
YTN(+.98)ELISNIAGHK(+229.16)	39.59	13.59	GALLO_DN930_c0_g1.p1	Deamidation (NQ); TMT10plex	0	0	0	0	0	0	0	0	0	0	14399	55935	13331	16332	13311	7366.5	11675	14415	18804	12145
V(+229.16)SSSQQK(+229.16)	39.58	16.9	GALLO_DN6600_c0_g1.p1	TMT10plex	81484	106970	146670	141380	98256	56273	21321	27434	51851	53899	0	0	0	0	0	0	0	0	0	0
S(+229.16)NLDSTN(sub D)VYILDMGAK(+229.16)	39.58	16.83	GALLO_DN5811_c0_g2.p1	TMT10plex; Mutation	34517	32250	37569	67749	31589	27403	16267	20372	36867	30963	0	0	0	0	0	0	0	0	0	0
Q(+229.16)FESQYK(+229.16)	39.58	13.78	GALLO_DN4964_c0_g1.p1	TMT10plex	0	0	0	0	0	0	0	0	0	0	43522	50917	37616	38908	38993	140810	96737	127110	111170	125660
Q(+229.16)ISNLQQSISD(+21.98)AEQR	39.58	15.21	#CONTAM#sp|K2C1_HUMAN|	TMT10plex; Sodium adduct	28605	46396	37121	45624	60926	72575	25533	41422	81515	50985	15812	42052	31793	38993	73998	50890	45324	31253	32770	42376
T(+229.16)PLY(+31.99)HIQR	39.58	13.58	GALLO_DN56_c0_g1.p1	TMT10plex; Dihydroxy	0	0	0	0	0	0	0	0	0	0	21843	16784	17659	16114	17436	23135	17641	21044	18438	21643
F(+229.16)IPM(+15.99)FDR	39.58	15.02	GALLO_DN2426_c0_g1.p1	TMT10plex; Oxidation (M)	15122	47030	36064	60106	36471	21359	36655	34520	45711	52827	35188	89752	62601	85660	79405	64620	87837	93346	105850	116150
V(+229.16)RPDYVSAIWNIVNWENVASR	39.58	13.47	GALLO_DN2681_c0_g1.p1	TMT10plex	0	0	0	0	0	0	0	0	0	0	1813.8	0	2728.6	1989.2	2380.2	3327	3685.8	4312.7	1779.3	2763.8
L(+229.16)THVQD(+21.98)QLEQTSAVFSK(+229.16)	39.58	13.42	GALLO_DN428_c0_g1.p3	TMT10plex; Sodium adduct	0	0	0	0	0	0	0	0	0	0	20525	17907	19225	19379	17683	20278	16235	19152	29496	25621
A(+229.16)LTVPELTQQ(+15.00)MFDAK(+229.16)	39.57	16.76	GALLO_DN661_c0_g2.p1	TMT10plex; Deamidation followed by a methylation	15774	12649	16894	18021	11244	16825	9466.2	13776	10553	13097	0	0	0	0	0	0	0	0	0	0
E(+229.16)M(-48.00)TYPC(+57.02)R	39.57	15.33	GALLO_DN388_c0_g1.p1:GALLO_DN12092_c0_g1.p1	TMT10plex; Dethiomethyl; Carbamidomethylation	104300	82042	69876	91684	54826	100970	116160	110060	117970	96958	87534	72836	43557	57289	66420	119540	75365	119440	82180	102010
FYGDEDLDK(+229.16)	39.57	15.18	GALLO_DN18221_c0_g1.p1	TMT10plex	27807	48746	48185	70612	48260	31731	55225	64200	42387	44020	27155	119830	25501	43900	67204	23902	38071	37071	40861	41928
E(+229.16)FDRGPSR	39.57	16.84	GALLO_DN952_c0_g1.p1	TMT10plex	34615	34782	62836	43405	42604	30806	15931	38468	18505	27645	0	0	0	0	0	0	0	0	0	0
I(+229.16)EIIIPNMENIR	39.57	13.59	GALLO_DN930_c0_g1.p3	TMT10plex	0	0	0	0	0	0	0	0	0	0	21155	18317	16763	17804	19152	19725	13068	17815	13895	19836
L(+229.16)ETQYQQ(-.98)	39.57	15.34	GALLO_DN930_c0_g1.p1:GALLO_DN17811_c0_g1.p1	TMT10plex; Amidation	11411	11453	15521	16825	12480	21008	7675.2	11120	5961.4	13682	0	0	0	0	0	0	0	0	0	0
A(+229.16)PDFINSFR	39.57	15.49	GALLO_DN6261_c0_g1.p1	TMT10plex	77527	211530	174340	305990	201190	102930	150050	123490	185280	165660	181730	431880	293330	435470	443850	254040	331070	338830	346780	377820
S(+229.16)IVVC(+57.02)PVIDVIEDSSFK(+229.16)	39.56	16.67	GALLO_DN33164_c0_g1.p1	TMT10plex; Carbamidomethylation	2493.2	1018.8	4518.4	2604.9	3438.2	3668.7	1626.5	0	1573.1	1719.1	0	0	0	0	0	0	0	0	0	0
F(+229.16)LPFVLK(+229.16)	39.56	13.66	GALLO_DN5803_c0_g1.p2	TMT10plex	0	0	0	0	0	0	0	0	0	0	45415	24809	36749	29944	23110	33839	20713	29602	22784	30068
L(+229.16)APLPQIEK(+229.16)	39.56	13.75	GALLO_DN4624_c0_g1.p1	TMT10plex	0	0	0	0	0	0	0	0	0	0	65149	61313	57024	52855	55879	65174	57017	77086	60582	80236
I(+229.16)QDWYDK(+57.02)K(+229.16)	39.56	15.06	#CONTAM#sp|K1C9_HUMAN|	TMT10plex; Carbamidomethylation (DHKE X@N-term)	26141	41744	44997	65337	50445	27953	21177	43935	31860	24954	35050	46630	60666	71266	96314	69260	83758	91691	46881	73726
T(+229.16)SFSLSGLQTGVYR	39.56	13.38	GALLO_DN7451_c0_g1.p1	TMT10plex	0	0	0	0	0	0	0	0	0	0	10480	9522.9	12976	10539	10836	13396	13010	15053	13048	15133
V(+229.16)GDSLDK(+229.16)	39.56	15.09	GALLO_DN474_c0_g1.p2	TMT10plex	211960	214300	579680	257130	236750	274160	74032	218850	98686	222320	55418	30198	122770	43993	45087	52261	48674	50389	75128	63056
I(+229.16)QGDKLVNMDVLNR	39.56	15.15	GALLO_DN428_c0_g1.p4	TMT10plex	38211	56701	54107	61595	44648	62148	68554	84290	61461	99548	15634	17711	20349	19894	16845	50025	37937	52202	41559	62692
T(+229.16)ADAIVD(sub N)SALSK(+229.16)	39.56	13.82	GALLO_DN2253_c1_g1.p2	TMT10plex; Mutation	0	0	0	0	0	0	0	0	0	0	55687	43893	61056	62614	87485	100550	109110	127360	115050	178600
G(+229.16)TVAGGK(+229.16)	39.56	19.29	GALLO_DN18086_c0_g1.p1	TMT10plex	553540	2764800	1731700	3726100	2308800	584670	1765800	1193100	2247200	1912000	0	0	0	0	0	0	0	0	0	0
I(+229.16)ESSLSR	39.56	15.68	GALLO_DN3649_c0_g1.p2	TMT10plex	391780	427470	659390	455440	378120	454440	243370	455760	303070	423640	192250	171950	243150	172890	184880	188380	169140	214360	189640	217670
I(+229.16)ESSISR	39.56	15.68	GALLO_DN11205_c0_g1.p1	TMT10plex	391780	427470	659390	455440	378120	454440	243370	455760	303070	423640	192250	171950	243150	172890	184880	188380	169140	214360	189640	217670
L(+229.16)ESSLSR	39.56	15.68		TMT10plex	391780	427470	659390	455440	378120	454440	243370	455760	303070	423640	192250	171950	243150	172890	184880	188380	169140	214360	189640	217670
K(+229.16)(+229.16)FVQSQLQ	39.56	16.83	GALLO_DN428_c0_g1.p3	TMT10plex	30564	36000	38210	53372	40427	80600	46677	106230	84826	76941	0	0	0	0	0	0	0	0	0	0
E(+229.16)NLGSVD(sub N)NK(+229.16)	39.55	13.7	GALLO_DN868_c0_g1.p2	TMT10plex; Mutation	0	0	0	0	0	0	0	0	0	0	44613	33729	111640	36341	36820	32388	39746	36793	39261	48688
R(+229.16)TPN(+.98)GVILAPIQLNK(+229.16)	39.55	16.76	GALLO_DN630_c0_g1.p1	TMT10plex; Deamidation (NQ)	11329	13071	18008	16358	12392	11603	9797.6	15471	14602	19001	0	0	0	0	0	0	0	0	0	0
L(+229.16)NKLSN(sub G)VLDAFEK(+229.16)	39.55	14.93	GALLO_DN13879_c0_g1.p1	TMT10plex; Mutation	12294	12085	19682	17270	12469	12156	8801.5	13673	13506	12764	17024	9568.4	10966	22304	17740	11522	9606.6	13384	15562	12615
Y(+229.16)TPEQLM	39.55	14.79	GALLO_DN376_c0_g1.p1	TMT10plex	1859.3	1809.6	1698.7	3229.4	4062.7	2319.5	1619.7	1760.2	2354.9	1833	2562.8	4022.4	2463.9	5150.1	6587	2911.3	3337.6	2769.6	6526.3	3202
L(+229.16)NFLGSVEDYIPHM(-48.00)SWTASAK(+229.16)VHG	39.55	13.67	GALLO_DN18_c0_g1.p2	TMT10plex; Dethiomethyl	0	0	0	0	0	0	0	0	0	0	62632	46805	55830	47308	52824	62915	42775	55169	57752	59338
Y(+229.16)ASEFLK(+229.16)	39.55	13.85	GALLO_DN11423_c0_g2.p1	TMT10plex	0	0	0	0	0	0	0	0	0	0	65467	115000	108210	135930	139110	105370	126810	155160	143650	171450
Y(+229.16)GGSSVSSPSLIVNAAEESDQASY(+15.99)IC(+57.02)K(+229.16)	39.55	13.48	GALLO_DN425_c0_g1.p2	TMT10plex; Oxidation or Hydroxylation; Carbamidomethylation	0	0	0	0	0	0	0	0	0	0	936.446	1303	2879.5	2608.6	1489.8	2791	1637.8	1218.3	3178.1	3280.3
K(+229.16)(+42.01)ISESQIQLLEK(+229.16)	39.54	14.91	GALLO_DN428_c0_g1.p4	TMT10plex; Acetylation (N-term)	22695	18671	32363	22041	21648	22021	17228	23883	20884	20740	41657	50408	37232	37166	37759	62311	51392	49599	44368	61892
L(+229.16)NEENLR	39.54	16.96	GALLO_DN2993_c0_g1.p1	TMT10plex	138250	134650	130570	195410	123220	132200	70283	122880	114550	117960	0	0	0	0	0	0	0	0	0	0
I(+229.16)QLC(+57.02)SDTTTR	39.54	14.9	GALLO_DN5809_c0_g1.p1	TMT10plex; Carbamidomethylation	41017	43691	45657	50738	36973	40323	21769	37401	30717	35943	34301	31625	28841	25534	25049	44225	34703	43340	38586	44067
V(+229.16)TEK(+229.16)QDEK(+229.16)	39.54	13.76	GALLO_DN2585_c0_g1.p1	TMT10plex	0	0	0	0	0	0	0	0	0	0	92420	80388	72568	89174	92724	59125	49343	58521	49085	56086
A(+229.16)LSGGIFPVSAVLADDEVM(+15.99)LTIK(+229.16)	39.54	13.28	GALLO_DN4205_c0_g1.p1	TMT10plex; Oxidation (M)	0	0	0	0	0	0	0	0	0	0	2874.3	2224.4	3045	2610.8	3974	3623.1	2998.8	4799.8	4035.7	2861.8
E(+229.16)LPITDAMDM(-48.00)MLTGK(+229.16)	39.54	13.53	GALLO_DN4276_c0_g1.p1	TMT10plex; Dethiomethyl	0	0	0	0	0	0	0	0	0	0	5967.2	8563.3	8321.8	7944.4	8270	6652.5	8374.2	7884.2	3942.5	10123
E(+229.16)RLDQELK(+229.16)	39.53	15.42	GALLO_DN17533_c0_g1.p1	TMT10plex	157240	216710	689070	222600	233930	324890	99288	470150	110980	393440	106750	53811	497830	90742	98938	98546	112270	111790	111410	131110
K(+229.16)(+229.16)ASQPYQPFNR	39.53	16.74	GALLO_DN10176_c0_g1.p1	TMT10plex	10053	11668	16945	12284	10761	8878.1	4087.8	7553.8	5802.7	9625.8	0	0	0	0	0	0	0	0	0	0
I(+229.16)LEEADR	39.53	15.11	GALLO_DN10606_c0_g1.p4	TMT10plex	51422	53602	44284	58562	37411	31254	25423	25583	31524	25000	34322	34394	30636	31916	30063	21359	16653	19472	18279	17759
I(+229.16)LISSAQGGR	39.53	13.43	GALLO_DN2239_c0_g1.p1	TMT10plex	0	0	0	0	0	0	0	0	0	0	18844	11515	16654	16919	23305	29265	20594	22917	24348	33516
S(+57.02)AK(+229.16)EETSC(+57.02)EFGSNK(+229.16)	39.53	13.59	GALLO_DN2209_c0_g1.p1	Carbamidomethylation (DHKE X@N-term); TMT10plex; Carbamidomethylation	0	0	0	0	0	0	0	0	0	0	17462	22644	16372	13891	16875	17932	17022	15379	12067	13243
K(+229.16)(+229.16)PTTEEPPPEVDPS(sub A)T(sub I)EAR	39.52	16.78	GALLO_DN852_c0_g1.p1	TMT10plex; Mutation	18263	9162.2	11992	19029	15986	52715	48934	65992	68114	87775	0	0	0	0	0	0	0	0	0	0
M(+229.16)QGSC(+57.02)TSC(+57.02)PSSVVTLK(+229.16)	39.52	13.36	GALLO_DN2076_c0_g1.p1	TMT10plex; Carbamidomethylation	0	0	0	0	0	0	0	0	0	0	11368	9803.7	12792	10576	10329	9022.2	13754	12131	12506	14803
E(+229.16)FEPLPVEEV(sub I)ER	39.52	14.93	GALLO_DN4842_c0_g1.p1	TMT10plex; Mutation	5350.2	23512	15005	26378	19818	2358.7	809.518	1038.7	0	0	1275.1	1395.6	1505.4	1137.5	1765.8	9855.3	19530	16104	22419	16642
V(+229.16)APEEHPVLLTEAPLN(-18.01)	39.52	14.87	GALLO_DN29_c0_g2.p1	TMT10plex; Dehydration	6330.4	7510.4	10225	6446.9	4873.3	7894.5	5351.9	7399.5	5278.6	7244.6	4593.6	5176.6	5417.1	0	0	5174.6	0	0	4972.9	4615.6
G(+229.16)K(+229.16)DNLFD(+21.98)LMSNPK(+229.16)	39.52	15.77	GALLO_DN428_c0_g1.p1	TMT10plex; Sodium adduct	498000	639500	1000900	838940	677670	824410	622310	863580	747130	865560	339960	514940	385230	401790	344500	248280	265210	265500	470250	329730
L(+229.16)NEMIGAK(+229.16)	39.51	16.97	GALLO_DN1242_c0_g1.p1	TMT10plex	183010	233420	197660	490630	350230	133490	109820	109040	184730	187360	0	0	0	0	0	0	0	0	0	0
D(+229.16)SLGQDIFLIGSPGPLR	39.51	16.7	GALLO_DN42457_c0_g3.p1	TMT10plex	0	1441.8	1070.3	1885.2	2280.5	2359.8	1101.8	1476.1	1803.9	1657.4	0	0	0	0	0	0	0	0	0	0
L(+229.16)K(+229.16)VNAGNQ(sub E)PDADIGPLISPESK(+229.16)	39.51	16.81	GALLO_DN6326_c0_g1.p1	TMT10plex; Mutation	17193	44252	25607	55438	38981	13751	26035	22035	39318	38150	0	0	0	0	0	0	0	0	0	0
A(+229.16)LNEFSK(+229.16)	39.51	15.22	GALLO_DN51_c0_g1.p1	TMT10plex	99464	140140	146020	176540	132320	94899	102530	106720	124090	132080	136350	176660	144040	168380	166810	186200	160590	183280	181720	193330
S(+229.16)NRPENEK(+229.16)	39.51	15.11	GALLO_DN930_c0_g1.p1	TMT10plex	25697	19195	20952	18338	17632	20303	39780	86830	18848	18845	56559	24592	37923	44201	43690	55345	38224	45445	30438	34249
PDAC(+57.02)K(+229.16)PVQK(+229.16)	39.51	15.18	GALLO_DN428_c0_g1.p2	Carbamidomethylation; TMT10plex	239560	282440	294040	406120	268650	288020	228530	242060	311990	264060	120970	126200	115980	121570	101820	84139	88235	82099	120630	103220
QDQFV(sub I)TDVK(+229.16)EPYSC(+57.02)SR	39.51	16.76	GALLO_DN428_c0_g1.p2	TMT10plex; Carbamidomethylation; Mutation	11532	10979	13889	18848	14387	64021	76447	84140	72985	56276	0	0	0	0	0	0	0	0	0	0
T(+229.16)HIDC(+57.02)IASHR	39.51	13.7	GALLO_DN607_c0_g1.p2	TMT10plex; Carbamidomethylation	0	0	0	0	0	0	0	0	0	0	39699	39072	66978	42549	39867	53105	47761	54362	74599	75999
V(+229.16)YLPASVM(-48.00)VNTYC(+57.02)K(+229.16)	39.51	13.53	GALLO_DN925_c0_g1.p1	TMT10plex; Dethiomethyl; Carbamidomethylation	0	0	0	0	0	0	0	0	0	0	10316	7587.5	12046	8944.3	6888.8	21163	15190	13268	12626	15497
I(+229.16)TLLEER	39.5	15.06	GALLO_DN9778_c0_g1.p1	TMT10plex	66475	57600	65286	66499	47233	27188	12208	18972	20572	20164	12663	12460	15380	11607	9724.2	21882	15101	18880	18609	17943
E(+229.16)SEREQK(+229.16)	39.5	15.3	GALLO_DN930_c0_g1.p3	TMT10plex	870150	816160	889930	952410	740740	903320	609230	826240	611420	730940	229290	219370	189470	193870	187120	215190	195410	199960	162610	186480
L(+229.16)VLFSEK(+229.16)	39.5	13.43	GALLO_DN1340_c0_g1.p1	TMT10plex	0	0	0	0	0	0	0	0	0	0	12121	21679	15600	23382	23131	20129	27903	32509	23660	43504
V(+229.16)QSSLQEVQK(+229.16)LLQN(-17.03)	39.5	13.04	GALLO_DN428_c0_g1.p1	TMT10plex; Ammonia-loss (N)	0	0	0	0	0	0	0	0	0	0	133560	105560	141710	135610	112850	21701	10688	6815.9	6937.6	10842
LIQWNVVK(+229.16)VNFGQLEQR	39.5	13.64	GALLO_DN24959_c0_g1.p1	TMT10plex	0	0	0	0	0	0	0	0	0	0	21334	17513	19082	16037	24040	36874	24694	38881	30567	39745
G(+229.16)IAELGIYPAVD(+37.95)PLDSNSR	39.5	15.05	GALLO_DN50984_c0_g1.p1	TMT10plex; Replacement of 2 protons by calcium	4401.4	7549.6	7771.1	9869.5	7480	6805.4	5382.7	7405.6	6887.5	5852.2	1726	5137.6	1837.1	3187	2301.5	1100.7	1449.3	3084.3	2439.1	2492
I(+229.16)VEGAEK(+229.16)	39.49	16.55	GALLO_DN27856_c0_g1.p1	TMT10plex	1225700	1249300	1552700	1613800	1188000	1352200	808200	1204200	1110000	1129800	1385500	1336000	1607000	1527900	1244500	1263500	1185100	1205700	1114700	1171300
D(+229.16)LIEELVQENK(+42.01)R	39.49	13.51	GALLO_DN428_c0_g1.p1	TMT10plex; Acetylation (K)	0	0	0	0	0	0	0	0	0	0	11441	14294	13992	9921.5	11838	8090.9	6497.5	9104.3	8739.5	7991.5
N(+229.16)GQM(+15.99)VNK(+229.16)	39.49	15.06	GALLO_DN388_c0_g1.p1:GALLO_DN388_c0_g1.p2	TMT10plex; Oxidation (M)	116530	99819	99526	128980	89975	22187	15666	21165	15342	18179	57532	454760	78313	162450	182490	183420	184520	215550	228920	211170
S(+229.16)NTQDNNPYDAESSM(+15.99)QYSLYAFSNNGQK(+229.16)TI	39.49	16.71	GALLO_DN2343_c0_g1.p1	TMT10plex; Oxidation (M)	7886.2	4161.8	9262.1	9241.3	8821.1	4940.4	1347.9	4308.5	3463.4	4715.3	0	0	0	0	0	0	0	0	0	0
ALEESNYELEGK(+229.16)	39.49	15.09	#CONTAM#sp|K1C10_HUMAN|	TMT10plex	23221	37498	25727	61690	22714	43967	18730	27091	67511	50397	10370	27709	13009	15583	21890	11563	19052	10848	16875	19232
I(+229.16)YC(+57.02)ILSDK(+229.16)DK(+229.16)R	39.49	16.79	GALLO_DN6162_c0_g1.p1	TMT10plex; Carbamidomethylation	21051	20749	41985	26383	24786	30678	11256	27391	15510	35480	0	0	0	0	0	0	0	0	0	0
S(+229.16)GPTEEEIK(+229.16)ER	39.49	16.87	GALLO_DN4495_c0_g1.p1	TMT10plex	76480	113910	112530	115290	80751	34134	19217	28214	14019	19849	0	0	0	0	0	0	0	0	0	0
I(+229.16)VGMVAK(+229.16)	39.49	16.81	GALLO_DN1313_c0_g1.p2	TMT10plex	240990	355970	371580	394470	266240	148140	111890	110590	114470	143720	0	0	0	0	0	0	0	0	0	0
D(+229.16)VME(+57.02)YLR	39.49	16.75	GALLO_DN3106_c0_g1.p1	TMT10plex; Carbamidomethylation (DHKE X@N-term)	7202.1	11317	13621	52892	46785	5657.9	6043.8	5766.3	5705.1	5372.8	0	0	0	0	0	0	0	0	0	0
W(+229.16)NIPESAYPIK(+229.16)DPDVFPK(+229.16)	39.48	13.57	GALLO_DN30375_c0_g2.p1	TMT10plex	0	0	0	0	0	0	0	0	0	0	18644	13115	19422	13671	15788	16450	12474	16978	18328	20276
K(+229.16)(+229.16)DSNHNQK(+229.16)	39.48	16.73	GALLO_DN5306_c0_g1.p2	TMT10plex	37377	42894	52594	46851	30630	15841	10913	15755	9148.5	10221	0	0	0	0	0	0	0	0	0	0
I(+229.16)EYSH(+57.02)EGTSANFK(+229.16)	39.48	13.67	GALLO_DN925_c0_g1.p1	TMT10plex; Carbamidomethylation (DHKE X@N-term)	0	0	0	0	0	0	0	0	0	0	28006	24359	35538	28192	25694	45411	41756	39868	37832	44277
LQ(sub A)FDTTFAPQTGK(+229.16)	39.48	15.17	GALLO_DN1297_c0_g1.p1	TMT10plex; Mutation	21398	27942	28085	37847	22717	17078	11084	17860	12728	13533	30406	22290	25688	30165	27619	36463	31380	33131	29954	32662
S(+229.16)AQHIDGQ(+.98)YSWFTEIGFPIHFKVK(+229.16)	39.48	16.86	GALLO_DN428_c0_g1.p1	TMT10plex; Deamidation (NQ)	349210	467740	577850	845310	592620	646120	601450	714720	794240	697810	0	0	0	0	0	0	0	0	0	0
N(+229.16)INPGTR	39.48	13.63	GALLO_DN16656_c0_g3.p1	TMT10plex	0	0	0	0	0	0	0	0	0	0	10051	10377	13093	15973	11946	47784	32685	35575	108130	79297
TPFTDDITVSFSHQGVLHNFISHGEIGYK(+229.16)GR	39.48	16.63	GALLO_DN18_c0_g1.p1	TMT10plex	17957	18008	20446	22234	14369	19551	15604	18276	12778	17892	0	0	0	0	0	0	0	0	0	0
R(+229.16)VIEYENR	39.47	16.75	GALLO_DN58_c0_g1.p3	TMT10plex	8477.4	9055.8	13022	21919	18782	10650	7589.4	11242	8882.7	7497.3	0	0	0	0	0	0	0	0	0	0
L(+229.16)ITFTQG	39.47	16.73	GALLO_DN1437_c0_g1.p2	TMT10plex	59204	10203	12001	12229	9124.1	16012	6025.4	11473	11074	13422	0	0	0	0	0	0	0	0	0	0
T(+229.16)GGLLGTV(sub L)NHER	39.47	13.73	GALLO_DN18_c0_g1.p2	TMT10plex; Mutation	0	0	0	0	0	0	0	0	0	0	192810	147090	126810	184230	153370	184010	153540	195130	194650	226470
T(+229.16)PFLMSGTD(-18.01)YK(+229.16)	39.47	13.54	GALLO_DN2709_c0_g1.p1	TMT10plex; Dehydration	0	0	0	0	0	0	0	0	0	0	7841.1	10346	9805.7	9357.5	11299	14914	12242	15739	15838	12947
V(+229.16)ITIDIPEK(+57.02)	39.47	14.96	GALLO_DN8931_c0_g1.p1	TMT10plex; Carbamidomethylation (DHKE X@N-term)	10760	15003	13778	19317	14935	12233	9655.6	16560	13269	12088	9106.2	11206	7727.9	9756.5	11286	12097	9488.4	12356	9611.5	9224.9
I(+229.16)SESQIQ(+15.00)LLEK(+229.16)	39.47	13.64	GALLO_DN428_c0_g1.p4	TMT10plex; Deamidation followed by a methylation	0	0	0	0	0	0	0	0	0	0	42588	40181	43100	47103	35568	35755	33032	40887	47921	42886
L(+229.16)QEESLR	39.47	15.08	GALLO_DN31886_c0_g2.p1	TMT10plex	56229	50246	125110	53066	51677	72654	28402	66873	29658	63576	60847	55605	90465	56522	36875	64876	59726	62759	53644	67961
S(+229.16)TSK(+229.16)PLYK(+229.16)	39.47	15	GALLO_DN17293_c0_g1.p1	TMT10plex	43763	36482	85299	36975	42068	57397	19993	52393	27155	59339	42343	19209	77750	36263	33594	36906	29031	40797	35327	47680
K(+229.16)(+229.16)PLLYFFYK(+229.16)PK(+229.16)	39.46	16.7	GALLO_DN2082_c0_g1.p3	TMT10plex	25079	24800	41744	35569	33910	30007	15794	38032	22305	40273	0	0	0	0	0	0	0	0	0	0
A(+229.16)LH(+26.02)DVENR	39.46	14.47	GALLO_DN428_c0_g1.p3	TMT10plex; Acetaldehyde +26	19634	56399	18809	23693	16882	23887	14251	23975	23366	21970	103250	118580	98612	90620	87057	93924	93421	104520	99673	111100
Q(+229.16)K(+229.16)GPNSAK(+229.16)	39.46	15.18	GALLO_DN26993_c0_g1.p1	TMT10plex	28038	30583	33124	31532	27454	16246	9553.8	15695	10276	14376	23321	17923	23068	19540	22346	24492	18899	29139	18195	29132
C(+57.02)AQC(+57.02)ENERTEPFK(+229.16)SASQIR	39.46	16.83	GALLO_DN428_c0_g1.p3	Carbamidomethylation (DHKE X@N-term); Carbamidomethylation; TMT10plex	28379	33299	50933	35514	40711	50864	37688	44891	40393	49044	0	0	0	0	0	0	0	0	0	0
N(+229.16)YK(+229.16)PDIVWADMVDDMGPSSYWTAK(+229.16)	39.46	13.47	GALLO_DN3366_c0_g1.p2	TMT10plex	0	0	0	0	0	0	0	0	0	0	1810.3	3254.4	1798.9	1839.9	1213.5	2184.4	1204.3	3582.2	3055.5	4251.6
L(+229.16)IQVFLDNIK(+229.16)	39.46	16.6	GALLO_DN7219_c0_g1.p1	TMT10plex	7837	7023.3	7105.3	12669	5748.3	7257.6	3810	5853.4	7051.5	10430	0	0	0	0	0	0	0	0	0	0
T(+229.16)QLD(sub N)GK(+229.16)IDTSTGLK(+229.16)	39.46	15.55	GALLO_DN18_c0_g1.p5	TMT10plex; Mutation	744270	617380	667620	764940	476140	878790	597820	731880	775520	749660	72554	49675	62276	68203	64553	76158	56496	60804	55345	71576
P(+229.16)SSEITFSNRPENEK(+229.16)	39.46	13.69	GALLO_DN930_c0_g1.p1	TMT10plex	0	0	0	0	0	0	0	0	0	0	47873	28838	49105	34651	43321	62500	36298	58391	43530	48784
E(+229.16)LQFAEK(+229.16)	39.45	17.79	GALLO_DN2645_c0_g1.p1	TMT10plex	595730	648050	643950	3268900	3227000	219550	167320	48604	35229	57064	0	0	0	0	0	0	0	0	0	0
C(+57.02)(+57.02)CAADDK(+229.16)EAC(+57.02)FAVEGPK(+229.16)	39.45	13.5	#CONTAM#sp|ALBU_BOVIN|	Carbamidomethylation; Carbamidomethylation (DHKE X@N-term); TMT10plex	0	0	0	0	0	0	0	0	0	0	7001.4	7140.9	11552	4467.7	4381.9	5931	4366.6	4598.9	5409.3	4008.8
V(+229.16)NFEK(+229.16)EPR	39.45	16.9	GALLO_DN13518_c0_g1.p3	TMT10plex	72222	76898	132650	96993	88982	84106	52715	91013	68268	90986	0	0	0	0	0	0	0	0	0	0
L(+229.16)EVTELR	39.45	15.26	GALLO_DN1176_c0_g1.p2	TMT10plex	61530	57501	104720	50067	53133	71371	23385	55028	33408	61827	55638	40461	80217	50450	46280	67113	47792	64133	50461	57286
K(+229.16)(+229.16)PDIQ(sub E)VTDLSGGVTEDNK(+229.16)	39.45	16.82	GALLO_DN603_c0_g1.p3	TMT10plex; Mutation	26297	26141	30192	27287	26947	41857	27489	43290	28414	50172	0	0	0	0	0	0	0	0	0	0
K(+229.16)(+229.16)LWSEAMK(+229.16)	39.45	16.91	GALLO_DN13597_c0_g1.p1	TMT10plex	94474	108060	121570	100770	97862	75941	47096	55683	63619	84857	0	0	0	0	0	0	0	0	0	0
D(+229.16)GVPLLK(+229.16)	39.45	16.85	GALLO_DN20136_c0_g1.p1	TMT10plex	59193	52298	59466	59456	44598	44858	14406	33784	17447	26115	0	0	0	0	0	0	0	0	0	0
D(+229.16)TNK(+229.16)PGK(+229.16)	39.44	16.48	GALLO_DN24711_c0_g1.p1	TMT10plex	734230	714950	740840	799550	589290	587110	320230	423680	431930	426900	1561700	1010800	1053000	1197600	1197200	2059600	1304900	1771300	1421800	1766900
V(+229.16)LNILGDK(+229.16)	39.44	15.14	GALLO_DN11082_c0_g1.p1	TMT10plex	64641	60621	71538	69173	47455	47402	18990	36575	23228	45504	54531	38791	43810	44277	38323	73610	44437	59331	45747	51632
L(+229.16)LAGK(+57.02)YYWR	39.44	16.69	GALLO_DN301_c0_g1.p1	TMT10plex; Carbamidomethylation (DHKE X@N-term)	25639	27391	36380	45803	41593	21976	12386	25127	18471	23889	0	0	0	0	0	0	0	0	0	0
S(+229.16)LVTVQVN(-17.03)K(+229.16)	39.44	14.8	GALLO_DN930_c0_g1.p1	TMT10plex; Ammonia-loss (N)	26270	29623	31010	32106	22474	20005	14316	21738	17692	19728	18345	17275	16285	22249	20498	20127	17745	21170	19581	24915
PYGLGAK(+229.16)	39.44	15.19	GALLO_DN4899_c0_g1.p1	TMT10plex	183270	240280	241360	285970	211000	199050	176110	220500	199840	185580	189590	257220	190830	183780	218080	185180	191280	221330	188300	201750
E(+229.16)ILSAER	39.44	15.23	GALLO_DN12400_c0_g1.p2	TMT10plex	62371	64534	70918	65369	55832	60051	22751	71266	28566	60292	60805	57358	92630	48635	69199	82270	92455	107230	68006	117460
G(+229.16)ILSLLEMN(+15.00)LEER	39.44	15.12	GALLO_DN428_c0_g1.p3	TMT10plex; Deamidation followed by a methylation	19638	21764	18916	27759	25309	22059	19059	25089	25624	22185	36139	44872	38912	33792	33818	30152	26452	31048	43565	35046
K(+229.16)(+229.16)EFDLDK(+229.16)R	39.44	15.32	GALLO_DN925_c0_g1.p1	TMT10plex	236250	218800	230910	269050	180210	108050	94556	120300	87739	84515	30086	30016	28041	30302	30999	64785	53663	54554	48637	60453
S(+229.16)PSC(+57.02)LLADNILPDDRC(+57.02)NVQPIK(+229.16)DQC(+57.02)S(-2.02)K(+229.16)	39.44	16.86	GALLO_DN428_c0_g1.p2	TMT10plex; Carbamidomethylation; 2-amino-3-oxo-butanoic_acid	58290	74887	70707	104360	80844	43708	37204	34715	49138	53013	0	0	0	0	0	0	0	0	0	0
Q(+229.16)FHVS(-18.01)GEVR	39.44	13.61	GALLO_DN11112_c0_g1.p1	TMT10plex; Dehydration	0	0	0	0	0	0	0	0	0	0	17005	16325	22558	23855	16856	26029	22980	26648	24314	26903
V(+229.16)GAHAGEYGAEALER	39.44	13.54	#CONTAM#sp|HBA_HUMAN|	TMT10plex	0	0	0	0	0	0	0	0	0	0	10165	11526	9628	9101.6	9218.8	14347	11191	18775	10682	15223
T(+229.16)PLY(+29.97)HIQR	39.43	13.57	GALLO_DN56_c0_g1.p1	TMT10plex; Quinone	0	0	0	0	0	0	0	0	0	0	40278	34139	48647	37451	38966	44196	35797	48048	41867	54073
D(+229.16)NPAMTR	39.43	16.83	#CONTAM#sp|SYH_HUMAN|	TMT10plex	59436	73257	74084	105140	73616	76142	71107	194420	71164	85133	0	0	0	0	0	0	0	0	0	0
Q(+229.16)ISEDELLDLIR	39.43	13.48	GALLO_DN599_c0_g1.p2	TMT10plex	0	0	0	0	0	0	0	0	0	0	2554.6	2481	0	814.093	0	1130.2	1478.6	1270.1	2052.6	2314.5
L(+229.16)VNSLPTPMYN(+15.00)MGSSAYK(+229.16)	39.43	13.47	GALLO_DN18_c0_g1.p2	TMT10plex; Deamidation followed by a methylation	0	0	0	0	0	0	0	0	0	0	5128.1	2357	3580.9	2233.3	3429.1	6689.2	4923.5	5763.7	5806.7	5568.5
TSIIQLSPLAALSVLAGK(+229.16)	39.43	14.71	GALLO_DN102_c0_g1.p3	TMT10plex	892.132	3147.6	1688.8	2302.4	1991.6	0	0	1059.7	0	1170.3	3028.6	4467.8	5067.1	2294.1	5435.8	0	1594.8	1087	0	1027.3
F(+229.16)LPVC(+57.02)C(+57.02)R	39.43	13.77	GALLO_DN3622_c0_g1.p1	TMT10plex; Carbamidomethylation	0	0	0	0	0	0	0	0	0	0	92511	94236	116380	157260	99674	101190	74469	91574	81258	96727
Q(+229.16)IPQQPER	39.43	15.08	GALLO_DN3280_c0_g1.p1	TMT10plex	73744	63985	86116	81285	67961	77611	45772	72873	57760	75040	40622	33133	44048	35720	31726	43571	29814	37764	39806	41237
G(+229.16)PD(sub N)GAAAGVGAQHSQC(+57.02)FASWYSTC(+57.02)PGLK(+229.16)	39.42	13.59	GALLO_DN2693_c0_g1.p1	TMT10plex; Carbamidomethylation; Mutation	0	0	0	0	0	0	0	0	0	0	9347.4	46128	10353	22211	20908	16306	15001	20080	25716	21004
F(+229.16)FGAN(sub K)TESEESL(sub M)SSQPR	39.42	16.93	GALLO_DN428_c0_g1.p1	TMT10plex; Mutation	297070	240620	325650	328870	239690	25885	12562	4354.1	1979.1	5123.1	0	0	0	0	0	0	0	0	0	0
L(+229.16)YQAIVE(+57.02)QHEIQK(+229.16)	39.42	16.88	GALLO_DN301_c0_g1.p2	TMT10plex; Carbamidomethylation (DHKE X@N-term)	63352	59856	88638	91929	79200	68624	35261	66779	52836	64857	0	0	0	0	0	0	0	0	0	0
L(+229.16)K(+229.16)VD(sub N)GETSTIIDQK(+229.16)	39.42	15.12	GALLO_DN12739_c0_g1.p1	TMT10plex; Mutation	135080	158000	189610	178290	138960	136400	90921	135310	90986	131080	74375	86905	93328	69787	94817	102810	89331	112060	110280	127540
I(+229.16)DAPNYISYLK(+229.16)	39.42	13.59	GALLO_DN2547_c0_g1.p1	TMT10plex	0	0	0	0	0	0	0	0	0	0	17167	16464	20099	17436	16560	23876	16681	19525	17616	19456
Q(+229.16)IENVLR	39.42	16.87	GALLO_DN11777_c0_g1.p4	TMT10plex	52026	56110	105200	72023	57607	67249	31956	70971	39171	71662	0	0	0	0	0	0	0	0	0	0
T(+229.16)PSYDNRPPSYGEEVDIR	39.42	13.53	GALLO_DN385_c0_g1.p2	TMT10plex	0	0	0	0	0	0	0	0	0	0	12739	11036	9222	10129	9434	9701.1	8818.7	14064	8382.9	7916.3
Q(+229.16)PITQSDSPR	39.41	16.81	GALLO_DN428_c0_g1.p4	TMT10plex	45270	51033	48446	61394	47154	15694	12874	10648	17487	14337	0	0	0	0	0	0	0	0	0	0
N(+229.16)DMK(+229.16)DPK(+229.16)	39.41	15.7	GALLO_DN31_c0_g1.p2	TMT10plex	58050	54736	80609	150630	152110	351230	77700	169280	209340	324440	89791	45225	102820	77122	70175	495600	284800	305270	1392200	991950
L(+229.16)LLEYLPT(-18.01)QK(+229.16)	39.41	16.79	GALLO_DN925_c0_g1.p1	TMT10plex; Dehydration	37127	36744	33231	41838	28751	19749	10973	12670	11361	10529	0	0	0	0	0	0	0	0	0	0
V(+229.16)LGTQVASIEWTEDR	39.41	16.73	GALLO_DN607_c0_g1.p1	TMT10plex	9439.8	9229.9	15490	10206	9590.3	8177	3648.4	7277.9	6071.5	5797.6	0	0	0	0	0	0	0	0	0	0
A(+229.16)DDVAQAITYSIPDLK(+229.16)	39.41	16.68	GALLO_DN3733_c0_g1.p1	TMT10plex	1958	0	4069	2498.1	2655.5	1835.5	1600.3	0	1800.4	1040	0	0	0	0	0	0	0	0	0	0
L(+229.16)LDPEDINVEFPDEK(+229.16)	39.41	13.37	GALLO_DN200_c0_g1.p2	TMT10plex	0	0	0	0	0	0	0	0	0	0	1332.1	1471.6	3304.2	2528.1	1921.5	1770.9	1254.1	2435.2	1330.5	3339.1
E(+229.16)M(+15.99)K(+229.16)DHLDEEVNHHEVQIK(+229.16)	39.41	13.76	GALLO_DN1548_c0_g1.p1	TMT10plex; Oxidation (M)	0	0	0	0	0	0	0	0	0	0	47707	97570	55455	107370	87357	61102	68523	78969	93673	87414
K(+229.16)(+229.16)TENAGGK(+229.16)	39.41	15.07	GALLO_DN7287_c0_g1.p1	TMT10plex	106180	119960	124350	145510	135530	83649	50157	74132	66850	81999	60404	65112	63763	59102	75455	91647	92041	95251	75616	113930
D(+229.16)GGQSVLTK(+229.16)	39.41	16.88	GALLO_DN7977_c0_g1.p1	TMT10plex	66374	63377	151610	72281	65440	88763	25812	70912	35688	80397	0	0	0	0	0	0	0	0	0	0
A(+229.16)TVKTPFTDDIILSIGHN(+.98)GQPLNFK(+229.16)	39.41	16.66	GALLO_DN18_c0_g1.p1	TMT10plex; Deamidation (NQ)	20346	21915	22492	28505	24849	22293	24892	24184	23315	22939	0	0	0	0	0	0	0	0	0	0
N(+229.16)LQ(+.98)S(-18.01)HLDR	39.41	15.25	GALLO_DN428_c0_g1.p1	TMT10plex; Deamidation (NQ); Dehydration	68624	66559	74616	112990	86784	78009	53668	63001	61674	63713	91232	71380	86836	79710	65942	74643	69063	79368	100990	96378
N(+229.16)NQLLVLAF	39.4	15.02	GALLO_DN388_c0_g1.p3	TMT10plex	0	0	0	0	984.038	0	1570.5	0	0	1407.5	1166.9	0	2086	0	2297.7	1098.9	1808	4114.6	1700.4	0
V(+229.16)YLTANNLMLNITD(+21.98)K(+229.16)DFDSMLEQYK(+229.16)	39.4	13.45	GALLO_DN4295_c0_g1.p1	TMT10plex; Sodium adduct	0	0	0	0	0	0	0	0	0	0	22686	34075	23867	29738	29359	31769	22674	27673	30848	30736
F(+229.16)TDYDK(+229.16)NNDGK(+229.16)LDR	39.4	13.71	GALLO_DN2561_c0_g1.p1	TMT10plex	0	0	0	0	0	0	0	0	0	0	60686	34366	67387	75594	82151	68918	62143	81812	96721	135240
I(+229.16)K(+229.16)PTVLS	39.4	15.15	GALLO_DN3029_c0_g1.p1	TMT10plex	149430	184150	166070	184840	127400	93087	42252	65673	56162	124270	90457	46741	82990	74522	61478	97601	74937	77793	88038	92947
L(+229.16)LQQTLR	39.4	15.67	GALLO_DN3126_c0_g1.p1	TMT10plex	388150	371330	407860	457860	287930	323240	191600	249290	215090	251410	278100	247030	255710	239800	220840	427490	303390	381100	323100	375230
I(+229.16)LQQTIR	39.4	15.67		TMT10plex	388150	371330	407860	457860	287930	323240	191600	249290	215090	251410	278100	247030	255710	239800	220840	427490	303390	381100	323100	375230
A(+229.16)IELLNK(+229.16)	39.4	15.48	GALLO_DN1045_c0_g1.p1	TMT10plex	202190	225420	208810	237990	218860	21987	19720	14584	15409	11093	175870	214360	167770	92814	160890	215090	252400	333970	253740	358900
A(+229.16)LEILNK(+229.16)	39.4	15.48		TMT10plex	202190	225420	208810	237990	218860	21987	19720	14584	15409	11093	175870	214360	167770	92814	160890	215090	252400	333970	253740	358900
L(+229.16)LILALER	39.4	16.64	GALLO_DN156_c0_g1.p3	TMT10plex	14265	14793	43012	15569	17324	14068	4793.4	14950	7151.5	13325	0	0	0	0	0	0	0	0	0	0
N(+229.16)VIDFAK(+229.16)	39.4	16.91	GALLO_DN1983_c0_g1.p1	TMT10plex	67830	99022	155790	130190	96617	68650	52577	67890	69155	79840	0	0	0	0	0	0	0	0	0	0
L(+229.16)NEIC(+57.02)A(sub V)STSDSVK(+229.16)PE(sub D)TPLLFSGLVR	39.4	14.74	GALLO_DN930_c0_g1.p5	TMT10plex; Carbamidomethylation; Mutation	2505.7	1257.2	2842.6	3446.1	2028.7	17124	12178	14857	16145	15172	218860	169740	175580	175340	172050	72231	58961	61121	46308	52692
K(+229.16)(+229.16)NSFTPK(+229.16)	39.4	16.9	GALLO_DN1658_c0_g1.p1	TMT10plex	94488	91995	104330	111220	83295	85364	41204	57028	64109	72297	0	0	0	0	0	0	0	0	0	0
A(+229.16)ETEC(+57.02)QNTE(+21.98)YQQLLDIK(+229.16)	39.39	14.96	#CONTAM#sp|K1C10_HUMAN|	TMT10plex; Carbamidomethylation; Sodium adduct	13046	18366	16021	21735	35562	34972	18748	26803	43440	35200	13547	26011	24564	24553	55228	18539	25040	14408	16159	26644
N(+229.16)VMVVSR	39.39	16.83	GALLO_DN10808_c0_g1.p1	TMT10plex	49188	39920	59114	59547	50408	41082	24123	39685	37399	42617	0	0	0	0	0	0	0	0	0	0
L(+229.16)DAYSE(sub K)DTYINMGGQW(sub F)NSLSTNSYQR	39.39	13.55	GALLO_DN18_c0_g1.p2	TMT10plex; Mutation	0	0	0	0	0	0	0	0	0	0	9785.4	11640	6887.6	7264.4	10630	23790	14096	18280	20892	15927
YHGQTHC(+57.02)K(+229.16)	39.39	16.44	GALLO_DN4276_c0_g1.p1	Carbamidomethylation; TMT10plex	12997	11679	17255	15628	13348	14998	10152	11458	9828	10544	0	0	0	0	0	0	0	0	0	0
K(+229.16)(+229.16)MPQYQK(+229.16)	39.39	15.22	GALLO_DN10176_c0_g1.p1	TMT10plex	72851	67486	87341	92921	66783	63564	36825	51057	51176	66101	35443	37711	38908	30058	30995	39206	29546	37646	39478	44814
N(+229.16)PSEVMFEK(+229.16)	39.39	16.98	GALLO_DN2927_c0_g1.p1	TMT10plex	90016	156160	134930	206730	141260	111800	106460	161030	139560	128960	0	0	0	0	0	0	0	0	0	0
S(+229.16)VWEEYAGSTDK(+229.16)SANE(sub G)DK(+229.16)	39.38	16.84	GALLO_DN428_c0_g1.p3	TMT10plex; Mutation	43786	55001	63985	82510	60095	107820	88389	125650	122970	109990	0	0	0	0	0	0	0	0	0	0
V(+229.16)TELEGGK(+229.16)	39.38	16.91	GALLO_DN5933_c0_g1.p1	TMT10plex	132830	92979	129790	129500	102710	92582	41558	69078	60359	102610	0	0	0	0	0	0	0	0	0	0
Y(+229.16)SKPTPVQK(+229.16)	39.38	13.77	GALLO_DN226_c0_g1.p1	TMT10plex	0	0	0	0	0	0	0	0	0	0	84835	99086	102640	96772	106360	91267	85881	104660	113620	114150
S(+229.16)ENTTELFENK(+229.16)	39.38	16.81	GALLO_DN8309_c0_g1.p1	TMT10plex	40363	38046	33857	54581	31221	28978	13486	18968	23143	30763	0	0	0	0	0	0	0	0	0	0
D(+229.16)YDRGPPSR	39.38	13.56	GALLO_DN34324_c1_g1.p1	TMT10plex	0	0	0	0	0	0	0	0	0	0	14066	19143	18919	16167	16219	18796	13909	18900	16547	15869
K(+229.16)(+229.16)FIDDRVEK(+229.16)	39.37	13.71	GALLO_DN805_c0_g1.p1	TMT10plex	0	0	0	0	0	0	0	0	0	0	44568	25809	186580	31236	38311	47215	40492	43074	36016	46890
M(+229.16)(+15.99)LLALVQGNH	39.37	13.66	GALLO_DN8641_c0_g1.p1	TMT10plex; Oxidation (M)	0	0	0	0	0	0	0	0	0	0	31757	19386	44819	31676	31614	44315	27907	34914	32664	42269
W(+229.16)NT(sub S)VT(sub N)GPFTASR	39.37	15.13	GALLO_DN18563_c0_g2.p1	TMT10plex; Mutation	79916	73645	73646	88625	64428	19360	9493.3	19366	10488	13859	106190	61286	89163	88173	75205	42350	30321	38945	51147	51602
L(+229.16)IDDMVAQALK(+57.02)SDGGFVWAC(+57.02)K(+229.16)	39.37	13.32	GALLO_DN1851_c0_g1.p1	TMT10plex; Carbamidomethylation (DHKE X@N-term); Carbamidomethylation	0	0	0	0	0	0	0	0	0	0	0	5267.1	3423.6	6061.6	7122.9	2911.7	6067.6	5978.5	6033.4	6887
S(+229.16)GIQSEK(+229.16)	39.37	15.39	GALLO_DN920_c1_g2.p1	TMT10plex	176120	271970	390810	281550	239350	194270	105350	187090	132550	266980	98734	90071	194720	102380	84218	100260	171750	118410	151170	181830
QNAELVEQLAQHK(+229.16)	39.37	15.32	GALLO_DN2169_c0_g1.p1	TMT10plex	86968	114290	115250	149640	86427	160430	174910	126670	110810	73879	39456	142250	37846	59719	56269	72758	53150	64596	56881	44759
L(+229.16)NE(+21.98)QWSNVANQYTSSIYNIR	39.37	15.1	GALLO_DN18_c0_g1.p2	TMT10plex; Sodium adduct	64043	57621	63941	71391	44512	58950	38617	64932	50976	48879	121820	100030	105410	114340	97737	109530	76805	125310	100360	90322
D(+229.16)MVDE(sub N)QFTVIMNYDGR	39.37	16.76	GALLO_DN925_c0_g1.p2	TMT10plex; Mutation	18316	15123	19765	27672	18192	13865	9620.4	13124	11781	11489	0	0	0	0	0	0	0	0	0	0
S(+229.16)SGTDEGSK(+229.16)R	39.37	16.73	GALLO_DN14002_c0_g1.p1	TMT10plex	5037.4	14203	10115	24926	13586	6029.4	3189.8	5551	9045.7	9136.7	0	0	0	0	0	0	0	0	0	0
E(+229.16)ALELSEPGQLSPSEEK(+229.16)	39.37	16.57	GALLO_DN630_c0_g1.p1	TMT10plex	5464.7	4950	9640.5	5425.7	4871.2	6573.8	2944	5402.4	3117.5	6648.9	0	0	0	0	0	0	0	0	0	0
L(+229.16)PGVAGVLCE(sub A)DENGLC(+57.02)LAAK(+229.16)	39.37	16.69	GALLO_DN3612_c0_g1.p1	TMT10plex; Carbamidomethylation; Mutation	1675	2640.1	2389.7	2944.9	4028.5	1735.2	1713.1	0	1019.8	943.241	0	0	0	0	0	0	0	0	0	0
D(+229.16)LGTPSEK(+229.16)	39.37	16.94	GALLO_DN1197_c0_g1.p2	TMT10plex	77178	99692	199040	106150	102840	117580	64406	137370	72274	127190	0	0	0	0	0	0	0	0	0	0
G(+229.16)GILNLSR	39.36	15.2	GALLO_DN3197_c0_g1.p1	TMT10plex	107590	96178	108230	126610	85687	113100	98974	131580	122220	111890	70086	67039	64301	67580	69228	94145	82948	112620	81716	100900
V(+229.16)C(+57.02)DGNK(+229.16)K(+229.16)	39.36	15.54	GALLO_DN805_c0_g1.p1	TMT10plex; Carbamidomethylation	404320	439170	1358100	369730	293560	664320	143700	631970	170070	634330	179630	87540	713240	125710	130090	158600	118340	141680	110800	139410
L(+229.16)GAN(+.98)SLLDLVVFGR	39.36	13.45	GALLO_DN2320_c0_g1.p1	TMT10plex; Deamidation (NQ)	0	0	0	0	0	0	0	0	0	0	1014.5	3050.2	1435.8	3831.9	2211.8	2311.8	2660.9	3691.8	2394.5	2765.8
D(+229.16)TH(+57.02)TSYK(+229.16)	39.36	13.73	GALLO_DN925_c0_g1.p1	TMT10plex; Carbamidomethylation (DHKE X@N-term)	0	0	0	0	0	0	0	0	0	0	77412	62836	153760	81402	82216	120160	107630	116200	81065	119370
T(+229.16)MELDQR	39.36	16.79	GALLO_DN399_c0_g1.p1	TMT10plex	22634	25281	36629	30531	23070	28354	16720	30604	14589	21613	0	0	0	0	0	0	0	0	0	0
E(+229.16)LNPEFK(+229.16)	39.35	13.76	GALLO_DN3992_c0_g1.p1	TMT10plex	0	0	0	0	0	0	0	0	0	0	96280	107820	85846	80982	87344	77236	56768	68418	58056	65106
I(+229.16)FSEEHDM(+15.99)FR	39.35	13.93	GALLO_DN18089_c0_g1.p1	TMT10plex; Oxidation (M)	0	0	0	0	0	0	0	0	0	0	374840	343640	388260	400450	316000	89241	72897	79439	56399	70592
YVPLK(+229.16)ESISGFQK(+229.16)	39.35	15.32	GALLO_DN50984_c0_g1.p1	TMT10plex	80148	102190	113420	127520	98193	126000	234040	203340	136960	117530	67464	447490	71654	108790	107170	75510	77303	81074	80097	71384
T(+229.16)DLSDK(+229.16)R	39.35	15.22	GALLO_DN21420_c0_g1.p1:GALLO_DN21043_c0_g1.p1	TMT10plex	248620	246950	295640	304480	241900	182430	91504	159160	111440	184760	112540	64820	111190	86034	89713	140920	101600	128970	99762	145940
QK(+229.16)N(+.98)GNEQVK(+229.16)	39.35	13.66	GALLO_DN930_c0_g1.p1	TMT10plex; Deamidation (NQ)	0	0	0	0	0	0	0	0	0	0	68780	301700	61477	83146	99025	44970	29027	30877	23073	24085
V(+229.16)ISLTD(+21.98)DTSK(+229.16)	39.35	15.25	GALLO_DN50984_c0_g1.p1	TMT10plex; Sodium adduct	79609	108600	121490	140380	89941	79906	66021	80690	83557	85321	181870	200060	177730	188470	207450	196610	197780	214920	192030	226540
L(+229.16)VALYPK(+229.16)	39.35	15.46	GALLO_DN3126_c0_g1.p1	TMT10plex	238200	265360	264260	298340	221410	179990	121970	156270	123140	163610	176220	166990	156140	140590	162580	212160	179650	225380	174070	213670
T(+229.16)D(sub K)EC(+57.02)ENDVDIASIVASIEDK(+229.16)	39.34	13.45	GALLO_DN930_c0_g1.p4	TMT10plex; Carbamidomethylation; Mutation	0	0	0	0	0	0	0	0	0	0	0	0	0	0	0	4869.5	1748.2	4819.2	2560.2	2925.7
K(+229.16)(+229.16)VAEQEK(+229.16)	39.34	13.75	GALLO_DN28882_c0_g1.p1	TMT10plex	0	0	0	0	0	0	0	0	0	0	33912	71200	50499	77770	73042	55328	80815	88101	90245	103950
E(+229.16)M(+15.99)VPTAR	39.34	13.67	GALLO_DN2015_c0_g1.p1	TMT10plex; Oxidation (M)	0	0	0	0	0	0	0	0	0	0	42662	33135	46973	34355	34928	47122	39567	46689	37299	48003
C(+229.16)TEC(sub A)STLTEGEQK(+229.16)	39.34	13.53	GALLO_DN4292_c0_g1.p1	TMT10plex; Mutation	0	0	0	0	0	0	0	0	0	0	5213.6	9930.2	10382	15862	15794	9052.5	14934	14595	12893	15160
A(+229.16)RQEDEAK(+229.16)K(+229.16)	39.34	15.17	GALLO_DN289_c0_g1.p1	TMT10plex	52469	59699	157840	62256	61143	62885	28033	72212	31814	70445	47751	27569	168860	38197	38914	49593	37356	36050	39548	52709
K(+229.16)(+229.16)C(+57.02)INEGK(+229.16)	39.34	15.83	GALLO_DN1974_c0_g1.p1	TMT10plex; Carbamidomethylation	167330	196790	182080	264030	177010	256190	158490	210930	255210	220290	535210	495180	479280	641610	521770	439730	369860	429260	407550	456610
E(+229.16)SQIYQK(+229.16)	39.33	16.92	GALLO_DN7676_c0_g1.p2	TMT10plex	96753	87087	212510	100600	90118	123560	45170	93218	63071	113230	0	0	0	0	0	0	0	0	0	0
I(+229.16)SGVTGK(+229.16)	39.33	15.23	GALLO_DN3451_c0_g1.p2	TMT10plex	48622	53295	93926	58073	39890	50906	20968	42990	31238	50386	107910	58769	227610	84476	82091	117990	70566	101840	83781	100520
IQSLVDK(+229.16)VTDPK(+229.16)	39.33	13.51	GALLO_DN1428_c0_g1.p1	TMT10plex	0	0	0	0	0	0	0	0	0	0	194260	449400	147040	180360	190980	112800	110660	96712	128400	260030
G(+229.16)ENEISPIYNTV	39.33	14.98	GALLO_DN13_c0_g1.p1	TMT10plex	2513.1	3498.6	5652.8	2341.5	2255.8	1946.3	2892.7	5937	2970.2	3345.4	3748.1	2918	2383.1	2624.4	4685.4	5874.1	7247.2	5685.7	1829.5	5589.8
L(+229.16)K(+229.16)EQYER	39.33	15.48	GALLO_DN652_c0_g1.p1	TMT10plex	163850	169320	218140	164570	173140	155180	60830	137290	99725	122800	230610	172210	579330	240710	278500	386350	336680	352110	380840	437290
S(+229.16)ESELNK(+229.16)	39.33	15.17	GALLO_DN2071_c0_g1.p1	TMT10plex	65732	81132	88933	92034	62770	67542	45863	60576	62027	70717	38149	49969	50955	45583	50821	66380	78921	83012	78682	78657
LLETTK(+229.16)K(+229.16)	39.32	16.86	GALLO_DN56_c0_g1.p1	TMT10plex	24884	46281	45712	69618	51732	40198	120150	82677	74263	52960	0	0	0	0	0	0	0	0	0	0
I(+229.16)DGDEFSNE(+21.98)DVDGQPGAFR	39.32	13.67	GALLO_DN20230_c0_g3.p1	TMT10plex; Sodium adduct	0	0	0	0	0	0	0	0	0	0	36538	14204	76972	31861	37695	30672	39094	48322	34487	58175
L(+229.16)FDPTMEPQTAPPEETLNLIPIYR	39.31	16.63	GALLO_DN2038_c0_g1.p1	TMT10plex	2202.2	2225.6	2323.7	2295.2	0	2073.4	1741.6	819.042	1003.1	0	0	0	0	0	0	0	0	0	0	0
D(+229.16)TQ(+15.00)LISSPEK(+229.16)	39.31	13.73	GALLO_DN428_c0_g1.p4	TMT10plex; Deamidation followed by a methylation	0	0	0	0	0	0	0	0	0	0	68026	59097	61760	85055	56125	60564	49367	78901	75375	70137
I(+229.16)FDELK(+57.02)K(+229.16)	39.31	15.19	GALLO_DN18_c0_g1.p2	TMT10plex; Carbamidomethylation (DHKE X@N-term)	69922	68423	61303	97418	54961	20530	22396	20760	27762	24611	77594	40260	57700	47631	48597	79049	69269	81690	56459	69506
GGQPITDSVTK(+229.16)R	39.31	16.85	GALLO_DN925_c0_g1.p1	TMT10plex	65406	54905	54450	62216	47773	58927	34887	36940	36453	36686	0	0	0	0	0	0	0	0	0	0
YLEEK(+229.16)DNPTSK(+229.16)	39.31	15.51	GALLO_DN428_c0_g1.p2	TMT10plex	8618.6	32644	37579	38085	46114	355020	1034400	896880	533440	328340	238800	1736600	299880	423150	384470	124030	227990	157260	362220	177370
T(+229.16)VVENIR	39.31	16.92	GALLO_DN582_c0_g1.p2	TMT10plex	102950	104100	178540	117190	112630	103670	50095	96205	64361	99661	0	0	0	0	0	0	0	0	0	0
D(+229.16)P(sub G)QKEEATVVYR	39.31	13.45	GALLO_DN3821_c0_g1.p1	TMT10plex; Mutation	0	0	0	0	0	0	0	0	0	0	3966.5	29422	6841.8	12127	4694.6	7862.8	5822.1	9783.2	4211	15271
H(+229.16)GTPSAEEQR	39.31	14.94	GALLO_DN14955_c0_g1.p5	TMT10plex	1094.6	0	2226.6	1761.3	0	833.751	0	0	0	0	0	0	0	0	0	0	0	0	0	0
M(+15.99)(+42.01)MMTSGEAVK(+229.16)	39.3	13.69	GALLO_DN2460_c0_g1.p1	Oxidation (M); Acetylation (N-term); TMT10plex	0	0	0	0	0	0	0	0	0	0	46289	71102	78491	43077	50444	43808	38838	43778	33518	43703
Y(+229.16)VDK(+229.16)MYD(+57.02)AEVIPFDYQYGK(+229.16)	39.3	13.48	GALLO_DN428_c0_g1.p1	TMT10plex; Carbamidomethylation (DHKE X@N-term)	0	0	0	0	0	0	0	0	0	0	9092.7	6361.8	11153	12997	9077.8	9155.8	8536.9	10196	9978.7	13291
L(+229.16)YLDLIEGR	39.3	16.7	GALLO_DN1263_c0_g1.p1	TMT10plex	5964.8	4788.4	12163	6426.6	6539	4421	1626.5	2827.9	2633.8	4825.8	0	0	0	0	0	0	0	0	0	0
L(+229.16)GNSVLK(+229.16)	39.3	16.85	GALLO_DN13981_c0_g1.p1	TMT10plex	52627	41755	118140	45022	53436	70590	16498	61571	23033	78006	0	0	0	0	0	0	0	0	0	0
V(+229.16)EK(+229.16)DK(+229.16)LNK(+229.16)	39.3	17.46	GALLO_DN428_c0_g1.p3	TMT10plex	2507700	2806500	3493300	4483100	3041500	3291500	2678400	3366100	3801200	3320100	346680	362810	381350	363820	291770	234850	303110	262130	385690	338090
E(+229.16)LGIQGK(+229.16)	39.29	15.29	GALLO_DN7017_c0_g1.p1	TMT10plex	168290	193460	227200	234080	178540	135280	60547	87246	69496	104970	60308	48109	80897	47663	58729	100260	72997	79511	109420	97296
T(+229.16)LLSLSK(+229.16)	39.29	13.76	GALLO_DN3503_c0_g1.p1	TMT10plex	0	0	0	0	0	0	0	0	0	0	62857	35411	172840	50633	62684	74545	67475	78815	74188	101070
G(+229.16)IIEGSVR	39.28	15.12	GALLO_DN2649_c0_g1.p1	TMT10plex	71364	66627	141710	93838	83408	89873	44678	88015	56809	98120	103910	93490	102770	99356	96727	92579	79767	90156	79647	101070
V(+229.16)DTMSQIIGGIK(+229.16)	39.28	13.31	GALLO_DN7915_c0_g1.p1	TMT10plex	0	0	0	0	0	0	0	0	0	0	5449.3	6041.5	14592	4657.4	4105.6	5435.6	7638.8	5709.9	7331.1	9172.5
M(+229.16)K(+229.16)DSAEIK(+229.16)	39.28	15.16	GALLO_DN5828_c1_g1.p1	TMT10plex	97051	88162	129400	183120	152250	119100	53527	79907	97803	107970	51643	40026	49872	53185	49180	56316	48247	52412	87311	72249
EMSTIETTK(+229.16)	39.28	16.81	GALLO_DN92_c0_g1.p7	TMT10plex	25604	21487	43024	33724	25409	34945	23926	70977	26462	32945	0	0	0	0	0	0	0	0	0	0
E(+229.16)LQELVQYPVEHPEK(+229.16)(-.98)	39.28	16.75	GALLO_DN1913_c0_g1.p1	TMT10plex; Amidation	65498	54396	132610	58117	69372	65302	32558	73706	44573	72235	0	0	0	0	0	0	0	0	0	0
SPQK(+229.16)DDLVR	39.28	16.74	GALLO_DN428_c0_g1.p2	TMT10plex	35232	47761	56197	60805	49517	53705	95685	108780	56994	52647	0	0	0	0	0	0	0	0	0	0
K(+229.16)(+229.16)LTAQGR	39.28	15.38	GALLO_DN9225_c0_g1.p1	TMT10plex	473460	505940	1501300	449590	522970	439350	103940	520490	119910	533320	35890	10825	127640	26204	29991	33810	32068	28857	31000	43774
I(+229.16)LDLLNK(+229.16)	39.28	15.31	GALLO_DN3487_c0_g1.p1	TMT10plex	255990	164000	332610	266290	269960	202490	82583	180100	117430	324030	139740	66148	151730	108290	99691	153290	113440	120230	126660	155960
S(+229.16)NSLDD(+21.98)VQIVTELSK(+229.16)	39.28	13.6	GALLO_DN428_c0_g1.p4	TMT10plex; Sodium adduct	0	0	0	0	0	0	0	0	0	0	62800	55424	69553	61438	47542	8261.1	4095	3395	6874.5	5347.3
I(+229.16)VNTLC(+57.02)R	39.27	15.29	GALLO_DN6063_c0_g1.p1	TMT10plex; Carbamidomethylation	107930	169430	188770	219980	149900	109060	70197	101790	130230	126470	36611	64116	52574	96592	67495	47817	57176	68884	103310	72776
L(+229.16)NEIC(+57.02)VSS(sub T)SDSVK(+229.16)PDTPLLFSGLVR	39.27	14.84	GALLO_DN930_c0_g1.p5	TMT10plex; Carbamidomethylation; Mutation	2886.2	1872.1	3415.5	3106.5	2434	19991	12124	15793	17858	15057	20334	20305	21686	21409	19515	11530	9692.6	10712	10957	11104
N(+229.16)C(+57.02)ENIAE(+21.98)IEAIINK(+229.16)	39.27	16.79	GALLO_DN925_c0_g1.p1	TMT10plex; Carbamidomethylation; Sodium adduct	48816	43997	40609	51164	31925	16177	9596	10256	14391	10432	0	0	0	0	0	0	0	0	0	0
L(+229.16)ADLM(+15.99)ER	39.27	13.87	GALLO_DN1609_c0_g1.p1	TMT10plex; Oxidation (M)	0	0	0	0	0	0	0	0	0	0	73202	130040	96910	132040	130800	98514	150920	153990	137610	158870
H(+229.16)DNVNIIISGK(+43.01)	39.27	15.15	GALLO_DN13_c0_g1.p1	TMT10plex; Carbamylation	43794	48296	56158	65532	48416	41881	25681	63638	26772	35605	11420	23848	11630	21244	20066	78636	63133	106400	39561	61456
S(+229.16)QK(+229.16)QS(+79.97)VSS(+79.97)SEK(+229.16)	39.27	16.88	GALLO_DN428_c0_g1.p1	TMT10plex; Phosphorylation (STY)	80413	98024	121810	136150	91446	58499	35061	49050	46096	51753	0	0	0	0	0	0	0	0	0	0
V(+229.16)PYIQTEDDTGAR	39.27	13.51	GALLO_DN30822_c0_g1.p2	TMT10plex	0	0	0	0	0	0	0	0	0	0	9007.2	11970	10524	4633.5	8137	7959.5	6744	10377	7804.6	8932.2
S(+229.16)GK(+229.16)EEIER	39.26	13.71	GALLO_DN5362_c0_g1.p1	TMT10plex	0	0	0	0	0	0	0	0	0	0	74497	46783	145060	49651	56390	78947	74092	89822	59518	77735
E(+229.16)QGNFQFR	39.26	13.75	GALLO_DN19916_c0_g1.p1	TMT10plex	0	0	0	0	0	0	0	0	0	0	62864	54898	67519	62988	57206	85584	69664	82299	93751	87997
LK(+229.16)EQYER	39.26	16.71	GALLO_DN652_c0_g1.p1	TMT10plex	7177.4	7131.8	10961	10471	6675.9	12797	2757	12398	4533.9	6461.5	0	0	0	0	0	0	0	0	0	0
N(+229.16)Y(+15.01)EGSFFLEK(+229.16)	39.26	13.6	GALLO_DN930_c0_g1.p4	TMT10plex; Tyrosine oxidation to 2-aminotyrosine	0	0	0	0	0	0	0	0	0	0	34198	24792	27249	35821	27121	34492	26523	39333	21972	35147
I(+229.16)QQAAEK(+229.16)	39.26	15.23	GALLO_DN5210_c0_g1.p3	TMT10plex	21581	51458	52686	68213	52624	28865	31207	37008	46568	53907	43789	66951	66652	75081	78612	53832	57755	62402	54485	75562
K(+229.16)(+27.99)FEEESER	39.26	14.9	GALLO_DN6582_c0_g1.p1	TMT10plex; Formylation	13416	14112	17660	13944	10675	70522	35210	63043	25884	51619	28945	28430	22726	23128	18457	36428	23845	35568	17200	24413
E(+229.16)K(+229.16)PWLEY(+29.97)NIITYVLK(+229.16)	39.25	13.52	GALLO_DN388_c0_g1.p1	TMT10plex; Quinone	0	0	0	0	0	0	0	0	0	0	12547	6844.9	6843.6	9739.9	6362.1	14760	11400	14578	10193	18504
VPVQFNVQLSK(+229.16)	39.25	13.56	GALLO_DN925_c0_g1.p4	TMT10plex	0	0	0	0	0	0	0	0	0	0	14512	10807	13581	14751	13071	27507	17129	21659	20634	27691
K(+229.16)VHVIFTYK(+229.16)	39.25	16.5	GALLO_DN18221_c0_g1.p1	TMT10plex	29076	30457	45306	42650	41597	29395	33345	37004	28205	41648	0	0	0	0	0	0	0	0	0	0
S(+229.16)VFHIWR	39.25	13.49	GALLO_DN1312_c0_g1.p1	TMT10plex	0	0	0	0	0	0	0	0	0	0	8187.5	11851	10538	7366	8741	13588	11186	10774	15636	16552
V(+229.16)LGSPPTVR	39.25	17	GALLO_DN425_c0_g1.p2	TMT10plex	204340	158250	207730	278160	130860	152840	80121	115280	114210	113000	0	0	0	0	0	0	0	0	0	0
L(+229.16)VEQYTK(+229.16)	39.24	16.84	GALLO_DN8744_c0_g1.p2	TMT10plex	38051	42837	60862	46922	33119	45564	32279	42742	33909	42249	0	0	0	0	0	0	0	0	0	0
I(+229.16)K(+229.16)DDTTK(+229.16)R	39.24	16.82	GALLO_DN5145_c0_g1.p1	TMT10plex	38231	38497	112110	38246	43088	47171	14298	48155	17190	47974	0	0	0	0	0	0	0	0	0	0
VITIDIPEK(+229.16)	39.24	16.77	GALLO_DN8931_c0_g1.p1	TMT10plex	21208	23921	23890	30278	26683	23137	41170	37537	24916	24136	0	0	0	0	0	0	0	0	0	0
S(+229.16)INNPDK(+229.16)R	39.23	13.72	GALLO_DN798_c0_g1.p1	TMT10plex	0	0	0	0	0	0	0	0	0	0	53432	24487	158090	37440	43641	58950	39469	47976	49106	64513
V(+229.16)ATVLTVASVS(sub G)LYK(+229.16)	39.23	13.49	GALLO_DN1577_c0_g1.p1	TMT10plex; Mutation	0	0	0	0	0	0	0	0	0	0	6308.9	4204.7	5515.1	4188.8	4638.6	6743.6	4545	8909.9	7072.2	6933.7
L(+229.16)LQELAK(+229.16)	39.23	15.24	GALLO_DN2598_c0_g1.p1	TMT10plex	61009	53043	153830	52283	38102	59858	20265	65877	32711	54902	71727	46218	209160	77043	74137	78991	75810	90552	81760	120970
L(+229.16)LQEIAK(+229.16)	39.23	15.24		TMT10plex	61009	53043	153830	52283	38102	59858	20265	65877	32711	54902	71727	46218	209160	77043	74137	78991	75810	90552	81760	120970
F(+229.16)VDHIFDDVVIDEM(+15.99)TVK(+229.16)	39.23	15.02	GALLO_DN624_c0_g1.p1	TMT10plex; Oxidation (M)	16485	17517	19161	21549	14598	23178	13686	18087	18029	13174	6600.9	5726.2	13298	8101.1	7641.5	12412	8431.7	13541	14896	13542
S(+229.16)VEELVK(+229.16)	39.23	15.36	GALLO_DN428_c0_g1.p4	TMT10plex	48585	64603	73772	91818	70518	136520	127130	151300	160190	138850	187620	216070	165320	187980	171110	127550	107110	83511	118980	98151
M(+229.16)D(+57.02)K(+229.16)VYLYK(+229.16)	39.23	13.79	GALLO_DN428_c0_g1.p3	TMT10plex; Carbamidomethylation (DHKE X@N-term)	0	0	0	0	0	0	0	0	0	0	174290	62905	186520	187250	140690	197420	169560	148690	180830	217970
S(+229.16)ASAAQK(+229.16)	39.23	16.83	GALLO_DN1899_c0_g1.p3	TMT10plex	43126	44112	107780	53893	44824	51653	20548	45366	29665	56309	0	0	0	0	0	0	0	0	0	0
Y(+229.16)RPAIPNR	39.22	16.76	GALLO_DN3224_c0_g1.p1	TMT10plex	27790	22421	24480	26623	18310	13964	10168	17959	10728	13064	0	0	0	0	0	0	0	0	0	0
D(+229.16)AATDLVIQNPLTD(+21.98)DIIM(+15.99)K(+229.16)	39.22	13.48	GALLO_DN925_c0_g1.p1	TMT10plex; Sodium adduct; Oxidation (M)	0	0	0	0	0	0	0	0	0	0	3332.3	4241.9	3348.3	3128.6	4415.9	10025	6874.8	10619	8877.2	8061.4
V(+229.16)TDGGDYVC(+57.02)EITND(sub G)KDTVR	39.22	14.9	GALLO_DN102_c0_g1.p3	TMT10plex; Carbamidomethylation; Mutation	8678.8	10444	9335.5	12273	6730.2	3737.8	3296.4	5218.5	4206	3633.2	9605.2	5022.4	7803.1	4348.2	7285.8	6274.1	4578.2	3831.8	4459.3	3647
K(+229.16)(+229.16)IEGVGSQSGK(+229.16)TSK(+229.16)	39.21	13.66	GALLO_DN44727_c0_g1.p1	TMT10plex	0	0	0	0	0	0	0	0	0	0	22769	12398	24178	35866	33378	54303	74717	63747	68423	60314
I(+229.16)IAPPERK(+229.16)	39.21	15.71	GALLO_DN29_c0_g2.p1:GALLO_DN642_c0_g1.p2	TMT10plex	367610	352930	369330	354460	220090	291220	208370	265520	237810	267870	620920	577810	511280	458250	461990	614110	503010	571580	429870	547890
SQLTYSGQK(+229.16)	39.21	16.81	GALLO_DN930_c0_g1.p2	TMT10plex	26707	34993	33166	37104	26275	38343	55622	95135	30033	34675	0	0	0	0	0	0	0	0	0	0
L(+229.16)QEEYDR	39.21	16.81	GALLO_DN14054_c0_g1.p4	TMT10plex	28803	28662	45542	33344	32161	41360	19594	45876	23375	36231	0	0	0	0	0	0	0	0	0	0
D(+229.16)VPSEVAHLIK(+229.16)	39.21	16.82	GALLO_DN428_c0_g1.p2	TMT10plex	36174	39133	55282	54347	39859	33157	31145	34628	26728	32836	0	0	0	0	0	0	0	0	0	0
V(+229.16)PNIEEAR	39.21	15.16	GALLO_DN461_c0_g1.p4:GALLO_DN18022_c0_g1.p1	TMT10plex	105220	104410	196800	112480	129840	85902	60030	118360	56882	109730	76303	67134	145630	59038	75282	114850	95560	124750	101180	125150
Y(+229.16)M(+15.99)AC(+57.02)C(+57.02)MLYR	39.21	15.08	GALLO_DN494_c0_g1.p4	TMT10plex; Oxidation (M); Carbamidomethylation	18702	15090	25639	20873	11324	21114	8273.4	11477	8748.9	16617	46067	31507	33798	34769	30781	29949	17883	23340	19737	24296
T(+229.16)QH(+57.02)QS(+79.97)QQINSR	39.2	13.46	GALLO_DN428_c0_g1.p1	TMT10plex; Carbamidomethylation (DHKE X@N-term); Phosphorylation (STY)	0	0	0	0	0	0	0	0	0	0	5160.4	2000.5	4195	5146.5	3365.7	5128.4	4564.5	3822.5	3263.1	3751.1
S(+229.16)ADEQFED(sub N)GDK(+229.16)LDVEER	39.2	15.09	GALLO_DN2446_c0_g1.p1	TMT10plex; Mutation	68633	54317	91609	65579	42926	116640	23133	65212	34563	76497	74100	34707	59872	61298	34418	71002	43245	67497	42802	47931
D(+229.16)YHNAC(+57.02)K(+229.16)	39.2	13.65	GALLO_DN27117_c0_g1.p1	TMT10plex; Carbamidomethylation	0	0	0	0	0	0	0	0	0	0	27452	32631	36565	25981	25951	41003	41172	37714	35078	38509
AIMNEMENTADTK(+229.16)	39.19	15.04	GALLO_DN4899_c0_g1.p1	TMT10plex	14661	19812	21600	24726	16926	18273	23985	24064	22979	19466	13143	38514	9270.1	11965	14318	14483	13205	24563	18605	20708
I(+229.16)WH(+57.02)HTFYNELR	39.19	13.42	GALLO_DN29_c0_g2.p1	TMT10plex; Carbamidomethylation (DHKE X@N-term)	0	0	0	0	0	0	0	0	0	0	15039	34971	12155	13922	17410	35181	23749	25089	25852	25709
L(+229.16)NNLIER(sub K)LD(sub S)SINDEASK(+229.16)	39.19	13.52	GALLO_DN428_c0_g1.p1	TMT10plex; Mutation	0	0	0	0	0	0	0	0	0	0	12003	8867.7	10841	12628	12423	13856	11539	13269	11766	12809
LMLTSPFETIK(+229.16)	39.19	15	GALLO_DN925_c0_g1.p1	TMT10plex	11570	15109	17177	21427	17083	10581	20936	19626	8667.9	5937.7	7835.4	37255	7555.1	9117.7	12307	10771	9941.4	14459	11797	12519
Y(+229.16)LAELEK(+229.16)	39.19	15.44	GALLO_DN1418_c0_g1.p2	TMT10plex	139230	117360	354680	174480	182250	165690	44098	156280	46351	116850	138130	61544	471600	106100	100710	128010	94181	105120	179020	142410
E(+229.16)ADK(+229.16)DHLAQLTTAADHVVNLIDAK(+229.16)	39.19	14.98	GALLO_DN2312_c0_g1.p1	TMT10plex	2891	3803.6	3968.7	3358.9	4263.5	2873.6	2490	1373.4	3911.6	3088.6	2547.1	1273.5	3143.3	2629.5	4484.7	4948.7	3186.6	4576.8	4902.4	4917.3
A(+229.16)SIQNIK(+229.16)	39.19	16.87	GALLO_DN2486_c0_g1.p1	TMT10plex	45241	106030	84597	141620	91811	33925	54247	53883	72956	62265	0	0	0	0	0	0	0	0	0	0
A(+229.16)SLQNLK(+229.16)	39.19	16.87		TMT10plex	45241	106030	84597	141620	91811	33925	54247	53883	72956	62265	0	0	0	0	0	0	0	0	0	0
G(+229.16)GEEAIK(+229.16)	39.18	15.26	GALLO_DN739_c1_g1.p2	TMT10plex	117370	131660	208330	108930	82598	128710	88479	147330	64953	101010	210130	242290	291810	183630	185660	241950	241350	265720	171960	204680
L(+229.16)VVFLNK(+229.16)	39.18	13.69	GALLO_DN50986_c0_g1.p1	TMT10plex	0	0	0	0	0	0	0	0	0	0	23338	59676	41675	55141	60376	33104	51517	61656	58209	72516
I(+229.16)NDTTESEK(+229.16)	39.18	16.82	GALLO_DN1459_c0_g1.p3	TMT10plex	43912	43191	118050	39917	53263	30595	18960	35468	20609	38093	0	0	0	0	0	0	0	0	0	0
S(+229.16)LTDSFK(+229.16)	39.18	15.43	GALLO_DN3010_c0_g1.p1	TMT10plex	283980	177510	322650	308030	331290	280780	98955	268180	162650	399440	135340	100330	179590	160910	197070	176710	99449	150560	129160	264560
A(+229.16)TSIDDLK(+229.16)	39.18	16.91	GALLO_DN1804_c0_g1.p1	TMT10plex	96732	89935	134390	108990	76855	112070	75038	114050	91679	114360	0	0	0	0	0	0	0	0	0	0
V(+229.16)NAPQNLYE(+197.05)PTTGQTVILEC(+57.02)R	39.18	16.07	GALLO_DN388_c0_g1.p1:GALLO_DN388_c0_g1.p2	TMT10plex; Glycerylphosphorylethanolamine; Carbamidomethylation	1540.4	0	1210.6	2788.1	1725.3	1517.4	0	1694.5	1888.6	761.651	0	0	0	0	0	0	0	0	0	0
FGGNK(+229.16)PEVVLNE(sub G)INMPSC(+57.02)IR	39.18	14.86	GALLO_DN221_c0_g1.p1	TMT10plex; Carbamidomethylation; Mutation	11394	9255.1	14168	14349	11200	13337	11532	13586	11693	12165	16296	22981	19495	16615	14723	15748	13423	17544	19118	21006
D(+229.16)IEQIAK(+229.16)	39.18	15.3	GALLO_DN1658_c0_g1.p1	TMT10plex	214680	220210	220940	260120	184940	184040	133020	169860	150460	159360	167610	182330	154470	155810	169330	129170	96262	123800	100470	109750
E(+229.16)YSSDLSK(+229.16)	39.18	13.65	GALLO_DN643_c0_g1.p2	TMT10plex	0	0	0	0	0	0	0	0	0	0	31845	26192	41458	32437	29052	33567	30134	36373	52929	41034
S(+229.16)SLVEDTIASFSHS(-18.01)GNR	39.17	16.77	GALLO_DN930_c0_g1.p1	TMT10plex; Dehydration	21709	22482	29842	32008	21705	15510	11373	20377	19615	20030	0	0	0	0	0	0	0	0	0	0
M(+229.16)FLIQSAIAESQHVFT(-18.01)	39.17	13.12	GALLO_DN428_c0_g1.p3	TMT10plex; Dehydration	0	1375	1300.9	1242.1	0	892.381	0	0	1114.2	876.827	0	0	0	0	0	0	0	0	0	0
V(+229.16)LDLEGK(+229.16)	39.17	16.79	GALLO_DN37363_c0_g1.p2	TMT10plex	25996	24660	69682	26711	25367	46813	12048	38482	13692	33342	0	0	0	0	0	0	0	0	0	0
V(+229.16)IDLEGK(+229.16)	39.17	16.79		TMT10plex	25996	24660	69682	26711	25367	46813	12048	38482	13692	33342	0	0	0	0	0	0	0	0	0	0
V(+229.16)GNESLK(+229.16)K(+229.16)	39.17	15.09	GALLO_DN2523_c0_g1.p1	TMT10plex	30382	24154	28460	39546	34973	28108	14025	20484	19517	26310	61144	38452	41736	57177	41309	69967	53768	62052	61580	64311
S(+229.16)DDSGQNK(+229.16)PQR	39.17	13.5	GALLO_DN4746_c0_g1.p1	TMT10plex	0	0	0	0	0	0	0	0	0	0	4521.4	10880	8333.4	13664	11695	8173.9	12006	7656.1	12448	12223
T(+229.16)VTITGTK(+229.16)	39.17	16.83	GALLO_DN5507_c0_g1.p1	TMT10plex	134720	128720	128390	154030	107310	61927	23573	43426	29799	48321	0	0	0	0	0	0	0	0	0	0
E(+229.16)GEDMSK(+229.16)	39.17	16.83	GALLO_DN245_c0_g1.p2	TMT10plex	41406	36868	45459	50488	36143	53255	42295	76477	46940	43321	0	0	0	0	0	0	0	0	0	0
M(+229.16)(+15.99)GEALGR	39.16	13.68	GALLO_DN4295_c0_g1.p1	TMT10plex; Oxidation (M)	0	0	0	0	0	0	0	0	0	0	44871	63478	43702	45755	45729	45682	34986	43442	43509	43750
K(+229.16)(+229.16)PSGNM(+15.99)YER	39.16	13.68	GALLO_DN44825_c0_g1.p1	TMT10plex; Oxidation (M)	0	0	0	0	0	0	0	0	0	0	46263	64741	46382	53636	47815	47564	37200	38834	43687	46404
K(+229.16)(+229.16)VQGGQEVD(+57.02)INMNTAK(+229.16)	39.16	13.56	GALLO_DN425_c0_g1.p1	TMT10plex; Carbamidomethylation (DHKE X@N-term)	0	0	0	0	0	0	0	0	0	0	14012	6458.5	21687	11660	9316.7	25942	18706	21783	21834	23854
GEITISGK(+229.16)	39.16	13.61	GALLO_DN18_c0_g1.p1	TMT10plex	0	0	0	0	0	0	0	0	0	0	24788	51881	20886	23101	22411	34517	21064	26210	21596	25175
K(+229.16)(+229.16)TVFIIHGYNDYATSDLIQDIK(+229.16)	39.16	13.31	GALLO_DN4561_c0_g1.p1	TMT10plex	0	0	0	0	0	0	0	0	0	0	8199.1	7753.3	11234	8072.6	9444.9	14510	11051	12720	15536	12823
K(+229.16)(+229.16)LSAIEAGDLSSAAISK(+229.16)	39.16	13.57	GALLO_DN6397_c0_g1.p1	TMT10plex	0	0	0	0	0	0	0	0	0	0	14076	20854	25406	15451	15478	19053	14913	19499	15359	18862
L(+229.16)QLEQLLSVDR	39.15	16.69	GALLO_DN22464_c0_g2.p1	TMT10plex	7417.9	7641.4	10793	9619	7526.5	5890.2	3381.7	4647	6430.3	2798	0	0	0	0	0	0	0	0	0	0
N(+229.16)VLESEEVNQVGSYVWSHLTNLM(+15.99)ETSSPLK(+229.16)	39.15	14.92	GALLO_DN930_c0_g1.p4	TMT10plex; Oxidation (M)	5076.9	5265.1	3612.1	4094.2	3439.6	4788.3	4371.7	4752.8	2846	3950.6	6953.1	8601.9	7139	9901.7	8372.3	14088	12788	14060	13200	13800
C(+57.02)(+229.16)DK(+229.16)DYAGEK(+229.16)	39.15	13.77	GALLO_DN9165_c0_g1.p1	Carbamidomethylation; TMT10plex	0	0	0	0	0	0	0	0	0	0	98012	109340	97814	79862	87484	96657	63773	87379	72062	77961
L(+229.16)IFTNC(+57.02)YR	39.15	16.77	GALLO_DN9271_c0_g1.p1	TMT10plex; Carbamidomethylation	104200	127310	132610	160810	107560	67393	38684	56895	49219	73182	0	0	0	0	0	0	0	0	0	0
S(+229.16)AQADLNLSTD(+21.98)DDLSVR	39.15	16.57	GALLO_DN930_c0_g1.p2	TMT10plex; Sodium adduct	18030	13807	16026	22642	11985	15239	9706.2	12209	10238	12547	0	0	0	0	0	0	0	0	0	0
K(+229.16)DILNSR	39.15	15.52	GALLO_DN930_c0_g1.p2	TMT10plex	429170	366110	411630	455270	321480	638130	805120	788050	631080	507090	386380	1474700	296700	434720	428340	299120	266920	323880	279920	245280
Q(+229.16)K(+229.16)EDYVQALQNIDQLTK(+229.16)	39.15	16.7	GALLO_DN359_c0_g1.p1	TMT10plex	6300.2	5774	18123	8304.9	8944.9	6912.1	3285.5	6199.1	2017.9	7534.7	0	0	0	0	0	0	0	0	0	0
L(+229.16)TVELAK(+229.16)	39.15	15.34	GALLO_DN42714_c0_g1.p1	TMT10plex	29259	94224	75237	130610	75908	40713	57350	73310	85988	86466	67340	156800	111620	176240	174780	84815	125230	133140	125780	147280
E(+229.16)VLGNK(+229.16)ED(sub N)ESPENIK(+229.16)	39.15	15.25	GALLO_DN278_c0_g1.p3	TMT10plex; Mutation	31990	112640	81885	138860	103830	39421	90894	82691	134020	118330	41561	97186	64562	95720	86439	65146	111390	105640	116290	130720
R(+229.16)GDIVDIK(+229.16)	39.15	15.41	GALLO_DN22660_c0_g1.p1	TMT10plex	87188	132140	330520	150770	121290	179310	46074	181820	73397	166050	129240	46345	296840	140280	118100	90495	153080	161780	138120	223720
R(+229.16)TPEEAK	39.15	14.96	GALLO_DN428_c0_g1.p3	TMT10plex	33025	31757	36075	50839	23832	33836	13427	32611	20147	19167	12615	15580	15844	18095	15309	18640	16646	24126	13393	16010
K(+229.16)(+229.16)PGSAAGYK(+229.16)	39.15	15.12	GALLO_DN4276_c0_g1.p1	TMT10plex	33840	50370	49551	61340	42476	37529	32344	46328	39724	41657	72957	93828	73631	85841	89424	55581	45662	58994	51846	58335
T(+229.16)PEWNLK(+229.16)	39.14	16.81	GALLO_DN9004_c0_g2.p1:GALLO_DN454_c0_g1.p2	TMT10plex	36885	24794	36931	37187	35551	39058	19627	27541	29150	71342	0	0	0	0	0	0	0	0	0	0
V(+229.16)LGGSFADQK(+229.16)	39.14	16.72	GALLO_DN4184_c0_g1.p3	TMT10plex	11316	14204	23429	15537	8979.8	13180	3205.2	12729	5421.8	16031	0	0	0	0	0	0	0	0	0	0
S(+229.16)LDLDS(-18.01)IIAE	39.14	14.76	#CONTAM#sp|K2C1_HUMAN|	TMT10plex; Dehydration	893.747	905.457	0	2654.9	1309.5	1589.4	0	1585.3	0	2082.2	0	3568.3	2999.5	2623.2	3103.3	2207.3	2587.5	0	1963.2	1738.1
SSK(+229.16)QDVIK(+229.16)	39.14	15.53	GALLO_DN428_c0_g1.p2	TMT10plex	162770	223990	279580	354270	248460	384020	553000	460580	413000	268500	337980	1307500	444690	465380	435520	389990	331620	274720	480360	286830
L(+229.16)ASYLEK(+229.16)	39.14	16.79	#CONTAM#sp|K1C15_SHEEP|:#CONTAM#sp|K1H1_HUMAN|:#CONTAM#sp|K1H4_HUMAN|	TMT10plex	10545	16814	58837	20312	17308	19172	33216	184110	34967	38988	0	0	0	0	0	0	0	0	0	0
I(+229.16)ASYLEK(+229.16)	39.14	16.79		TMT10plex	10545	16814	58837	20312	17308	19172	33216	184110	34967	38988	0	0	0	0	0	0	0	0	0	0
S(+229.16)ALTVDMD(+21.98)TTSK(+229.16)	39.14	16.8	GALLO_DN11112_c0_g1.p1	TMT10plex; Sodium adduct	13027	12703	13395	24653	17777	109790	76475	91001	105390	98564	0	0	0	0	0	0	0	0	0	0
C(+57.02)(+229.16)YEELDR	39.14	16.8	GALLO_DN4208_c0_g1.p1	Carbamidomethylation; TMT10plex	27033	34696	31105	78551	61167	24685	23541	34839	30047	25264	0	0	0	0	0	0	0	0	0	0
D(+229.16)K(+229.16)EILDYK(+229.16)	39.13	13.69	GALLO_DN4457_c0_g1.p1	TMT10plex	0	0	0	0	0	0	0	0	0	0	26470	51076	42024	61731	50114	40424	67454	64000	65136	68095
E(+229.16)MDADK(+229.16)VEK(+229.16)	39.13	15.38	GALLO_DN2052_c1_g1.p1	TMT10plex	173880	160880	241190	200790	165410	201620	112450	175050	140740	227270	136140	123540	133710	157150	118350	163600	128190	143010	150450	165960
V(+229.16)VNEYTFTQ(sub A)EKR	39.13	15.14	GALLO_DN425_c0_g1.p4	TMT10plex; Mutation	56586	52303	83468	65032	48373	55605	20885	58912	31108	43854	49435	40871	73592	53867	50972	81152	58558	78221	71758	74501
S(+229.16)GQAYRELK(+229.16)R	39.13	16.79	GALLO_DN428_c0_g1.p2	TMT10plex	21812	27331	31684	34872	32181	40095	28220	32570	30077	44559	0	0	0	0	0	0	0	0	0	0
I(+229.16)DLPMEAR	39.13	16.78	GALLO_DN8240_c0_g1.p1	TMT10plex	13670	35418	37431	42439	27981	17619	18602	21633	26226	28505	0	0	0	0	0	0	0	0	0	0
L(+229.16)GEHNIDVLEGNEQFIQ(sub N)AAK(+229.16)	39.13	15.04	#CONTAM#sp|TRYP_PIG|	TMT10plex; Mutation	84594	80748	96638	93376	85964	99637	48982	69070	78326	99285	75456	38377	96891	92562	77485	110480	83174	83564	72825	85342
T(+229.16)TEETVK(+229.16)	39.13	16.83	GALLO_DN2234_c0_g1.p2	TMT10plex	52638	50853	63354	64087	45627	45370	24179	42557	36163	45384	0	0	0	0	0	0	0	0	0	0
T(+229.16)PIDLVR(+14.02)	39.13	15.8	GALLO_DN17_c0_g1.p1	TMT10plex; Methylation(KR)	18280	13294	19324	32717	26922	487260	360500	444130	471950	392970	604600	467490	415550	501620	459350	962330	741380	822470	804350	779170
K(+229.16)(+229.16)SNISYSK(+229.16)	39.12	16.82	GALLO_DN2708_c0_g1.p1	TMT10plex	37099	71386	92167	63437	39089	37926	20802	22659	22194	40195	0	0	0	0	0	0	0	0	0	0
NENSNLK(+229.16)	39.12	16.89	GALLO_DN652_c0_g1.p1	TMT10plex	133600	130950	172140	122950	113880	83292	12388	52608	17040	38883	0	0	0	0	0	0	0	0	0	0
SLEISHDAK(+229.16)	39.12	15.03	GALLO_DN930_c0_g1.p1	TMT10plex	86005	79541	91063	121360	91162	47687	46288	52060	43123	36660	15613	16344	17300	15130	12366	11403	11478	12934	18640	16069
A(+229.16)AVTLAK(+229.16)	39.12	16.87	GALLO_DN2021_c0_g1.p1	TMT10plex	152040	165550	282630	182570	141850	190880	88247	183380	112440	172700	0	0	0	0	0	0	0	0	0	0
A(+229.16)EVLWLMGAK(+229.16)	39.12	16.66	GALLO_DN1855_c0_g1.p1	TMT10plex	40816	33971	47180	51016	41437	28460	17549	27269	28334	34200	0	0	0	0	0	0	0	0	0	0
NAVMNQLE(+57.02)PIMQDEK(+229.16)	39.12	16.61	GALLO_DN925_c0_g1.p2	Carbamidomethylation (DHKE X@N-term); TMT10plex	13168	14050	16359	16598	15463	9673.1	9319.7	10180	7373.9	11098	0	0	0	0	0	0	0	0	0	0
VHVNFN(+.98)GTEVK(+229.16)	39.11	15.05	GALLO_DN415_c0_g1.p2	Deamidation (NQ); TMT10plex	8893.3	9912.9	10425	9874.1	10870	6267	14660	11463	7010.4	6410.4	10169	30632	9471.2	8696.8	10461	8242.9	7367.3	7486.8	9685.3	8560.4
G(+229.16)IIDVSAD(+43.99)ILALAK(+229.16)	39.11	13.3	GALLO_DN2476_c0_g1.p1	TMT10plex; Carboxylation (DKW)	0	0	0	0	0	0	0	0	0	0	2334.3	3000.6	2795.9	2319.6	1794.7	13455	20335	18823	21433	27083
E(+229.16)WLDYNK(+229.16)	39.11	16.82	GALLO_DN3594_c0_g1.p1	TMT10plex	35957	44509	47552	53855	43121	34624	34537	42376	45887	36461	0	0	0	0	0	0	0	0	0	0
Y(+229.16)WEDPSDEYRENEGTLLPLWR	39.11	16.67	GALLO_DN38_c0_g1.p1	TMT10plex	1737.6	1911.6	3872.9	2648.8	2708.7	1842.6	0	2120.1	1144.9	2767.1	0	0	0	0	0	0	0	0	0	0
V(+229.16)EMSELEK(+229.16)	39.11	16.94	GALLO_DN428_c0_g1.p4	TMT10plex	74804	155910	123590	200990	128840	102780	105420	118720	155800	145370	0	0	0	0	0	0	0	0	0	0
E(+229.16)LVD(+43.04)STEGAELVDSVLDVVR	39.11	15.01	GALLO_DN661_c0_g1.p1	TMT10plex; Carboxyl modification with ethanolamine	147560	97810	151480	128570	71221	140910	51213	98459	84610	120870	113850	64481	68534	101490	89894	160220	73803	127970	96132	114710
V(+229.16)TPDVLM(-48.00)EQGK(+229.16)	39.11	15.19	GALLO_DN5299_c0_g1.p1	TMT10plex; Dethiomethyl	51458	159560	110500	225010	143930	58250	72420	82838	107180	96015	52871	71697	65769	100310	101840	73304	116860	104780	80582	123000
S(+229.16)WPAVLK(+229.16)	39.11	13.63	GALLO_DN24146_c0_g2.p1	TMT10plex	0	0	0	0	0	0	0	0	0	0	23512	16512	32921	23679	23485	44190	26713	39802	44913	55206
E(+229.16)DDYINPFTEENQK(+229.16)	39.11	13.46	GALLO_DN6901_c0_g1.p1	TMT10plex	0	0	0	0	0	0	0	0	0	0	3936.1	8294.4	3241.9	4148	4100.2	2752.2	3334.4	2783.6	3438.4	4075.8
Q(+229.16)YEESAHMAQEEK(+229.16)DR(-.98)	39.1	13.46	GALLO_DN6582_c0_g1.p1	TMT10plex; Amidation	0	0	0	0	0	0	0	0	0	0	16297	33892	16233	10013	16512	17059	15723	17756	17731	20118
N(+229.16)LKDQFVQLK(+229.16)	39.1	13.7	GALLO_DN2288_c0_g1.p1	TMT10plex	0	0	0	0	0	0	0	0	0	0	35160	89517	33046	42632	47447	68349	61865	73771	68007	66027
L(+229.16)YNQPSEHLPLFEDAAK(+229.16)	39.09	13.52	GALLO_DN2829_c0_g1.p1	TMT10plex	0	0	0	0	0	0	0	0	0	0	12058	7058.4	11799	10786	10646	16434	11857	16815	12653	14487
Y(+229.16)DK(+229.16)DDSK(+229.16)	39.09	15.78	GALLO_DN2534_c0_g1.p1	TMT10plex	855300	742250	864030	841120	608670	751500	379530	524030	533260	490320	272340	184410	222280	259920	228380	275620	192880	252970	194460	216720
G(+229.16)K(+229.16)PGPQGPSGK(+229.16)	39.09	15.32	GALLO_DN20433_c0_g1.p1	TMT10plex	58345	79965	68234	319910	278320	65861	44508	49424	70203	64725	108480	80404	69100	131210	73178	65358	64832	64244	297340	137710
N(+229.16)PQVYTN(+15.00)GLQADVHDK(+229.16)PDQLEK(+229.16)PLTMQPSLDQMPK(+229.16)	39.09	16.77	GALLO_DN428_c0_g1.p3	TMT10plex; Deamidation followed by a methylation	28410	31559	39453	54506	36395	48929	25430	32950	43429	49116	0	0	0	0	0	0	0	0	0	0
LVSGIQELEK(+229.16)	39.09	13.62	GALLO_DN416_c0_g1.p1	TMT10plex	0	0	0	0	0	0	0	0	0	0	31612	77186	31294	28204	33803	22965	22281	25957	22174	24734
T(+229.16)IQSLPK(+229.16)	39.09	15.29	GALLO_DN30846_c0_g1.p1	TMT10plex	60677	67571	92881	77110	60573	44578	28647	38964	44700	52080	73474	68451	106020	105920	86273	109280	102430	117230	95093	129210
E(+229.16)KWESDSR	39.09	16.53	GALLO_DN1785_c0_g1.p1	TMT10plex	10543	13045	19087	17929	13214	12641	13158	25741	11517	8021.4	0	0	0	0	0	0	0	0	0	0
E(+229.16)ISSVM(+15.99)K(+229.16)	39.08	13.87	GALLO_DN5276_c0_g1.p1	TMT10plex; Oxidation (M)	0	0	0	0	0	0	0	0	0	0	87229	147480	119270	141280	142520	144480	164300	179100	189400	219110
G(+229.16)K(+229.16)DYYEILGVK(+229.16)	39.08	13.67	GALLO_DN1865_c0_g2.p2	TMT10plex	0	0	0	0	0	0	0	0	0	0	41202	49341	44058	51151	58213	34454	37635	37501	41922	50719
I(+229.16)PDEVIDMVK(+229.16)EEVIQK(+229.16)	39.08	13.53	GALLO_DN8668_c0_g1.p1	TMT10plex	0	0	0	0	0	0	0	0	0	0	13133	17864	20075	12180	12265	17184	13431	13852	16110	16209
L(+229.16)QPFDLR	39.08	16.77	GALLO_DN25000_c0_g1.p1	TMT10plex	25656	20147	21832	28456	17848	25759	21121	45369	20070	18625	0	0	0	0	0	0	0	0	0	0
T(+229.16)MKDK(+229.16)QDEEER	39.08	14.87	GALLO_DN18221_c0_g1.p1	TMT10plex	10994	23412	29267	50254	35033	19827	49282	53550	48840	62519	21311	68762	25120	30266	50688	27455	33917	34647	36999	41966
C(+229.16)(+57.02)K(+229.16)DDVFTHLYTLIVRPDN(+.98)TYEVK(+229.16)	39.08	16.6	GALLO_DN18221_c0_g1.p1	TMT10plex; Carbamidomethylation; Deamidation (NQ)	11417	15188	17872	34105	39462	14351	10696	17389	22411	34838	0	0	0	0	0	0	0	0	0	0
A(+229.16)LALFMMEFSQQ(sub A)IMAEKYQC(+57.02)K(+229.16)	39.07	16.6	GALLO_DN3106_c0_g1.p3	TMT10plex; Carbamidomethylation; Mutation	2445.6	1322.8	0	3819.8	2448.2	1191.5	0	2129.9	914.014	0	0	0	0	0	0	0	0	0	0	0
E(+229.16)YQTQLIQR	39.07	16.75	GALLO_DN630_c0_g1.p1	TMT10plex	18747	18877	28589	27338	16388	17440	8801.1	15842	12442	13443	0	0	0	0	0	0	0	0	0	0
S(+229.16)PSC(+57.02)LLAD(+37.95)NILPDDR	39.07	13.47	GALLO_DN428_c0_g1.p2	TMT10plex; Carbamidomethylation; Replacement of 2 protons by calcium	0	0	0	0	0	0	0	0	0	0	9620.9	9918.3	10933	9892	8602.5	6907.4	9944.9	9966.2	11324	9115.7
T(+229.16)DHPLVPVSC(+57.02)LD(sub N)EGK(+229.16)	39.07	16.8	GALLO_DN5811_c0_g2.p1	TMT10plex; Carbamidomethylation; Mutation	37203	39186	49274	50276	44812	36940	28394	40445	33328	33763	0	0	0	0	0	0	0	0	0	0
D(+229.16)NMITE(+57.02)DSDAK(+229.16)	39.07	14.87	GALLO_DN50530_c0_g1.p1	TMT10plex; Carbamidomethylation (DHKE X@N-term)	9256.5	14372	9128.9	20219	9798.6	4613.1	2471.2	4463.2	5510.8	3251.3	36456	32749	33370	36364	35298	38942	46225	41437	27884	38347
D(+229.16)EGGFDYK(+229.16)K(+229.16)	39.07	16.95	GALLO_DN833_c0_g1.p1	TMT10plex	101610	110910	277520	115340	131510	130670	50655	142990	63858	156440	0	0	0	0	0	0	0	0	0	0
F(+229.16)ELDK(+57.02)NQEMTMLLDIPK(+229.16)	39.06	16.69	GALLO_DN925_c0_g1.p1	TMT10plex; Carbamidomethylation (DHKE X@N-term)	9854.7	9299.1	10652	10420	6071.5	5414.5	1984.8	3102.9	3569.4	2535.5	0	0	0	0	0	0	0	0	0	0
A(+229.16)TEVSEK(+229.16)	39.06	16.81	GALLO_DN6144_c0_g2.p2	TMT10plex	41579	32130	98554	37975	37222	50120	28421	65608	18188	42987	0	0	0	0	0	0	0	0	0	0
G(+229.16)VQYLN(+.98)EIK(+229.16)DSAIAGFQWATK(+229.16)	39.06	16.67	GALLO_DN4607_c0_g2.p1	TMT10plex; Deamidation (NQ)	5417.1	8979.1	7317.6	9347.4	2995	4360.1	4471.8	7791.4	3104.9	7050.2	0	0	0	0	0	0	0	0	0	0
N(+229.16)VEPLAK(+229.16)	39.06	13.7	GALLO_DN2838_c0_g1.p1	TMT10plex	0	0	0	0	0	0	0	0	0	0	61355	42228	56277	46438	54366	64069	46363	61554	57024	69161
M(+229.16)K(+229.16)PGRPLAK(+229.16)PTEK(+229.16)	39.06	16.82	GALLO_DN397_c0_g1.p4	TMT10plex	40045	55324	108160	61772	61204	69901	21815	46712	33426	70676	0	0	0	0	0	0	0	0	0	0
V(+229.16)AIVGGSGSGK(+229.16)	39.05	16.73	GALLO_DN19013_c0_g1.p2	TMT10plex	18638	22093	21332	24254	18345	13881	7704	11821	14060	14525	0	0	0	0	0	0	0	0	0	0
N(+57.02)K(+229.16)AQIMMMYDTPGSK(+229.16)	39.05	13.57	GALLO_DN925_c0_g1.p1	Carbamidomethylation (DHKE X@N-term); TMT10plex	0	0	0	0	0	0	0	0	0	0	16172	10904	15172	15129	9931.4	29042	22454	25962	22265	32883
V(+229.16)EIIAND(+21.98)QGNR	39.05	16.82	GALLO_DN2301_c0_g2.p1	TMT10plex; Sodium adduct	37127	47154	64393	67376	48371	36949	21814	36957	26071	44325	0	0	0	0	0	0	0	0	0	0
D(+229.16)LVEQGK(+229.16)	39.04	13.89	GALLO_DN1785_c0_g1.p1	TMT10plex	0	0	0	0	0	0	0	0	0	0	170680	177070	154330	189950	202820	473040	375090	447050	411240	460470
L(+229.16)EDLVEK(+229.16)	39.04	15.24	GALLO_DN3852_c0_g1.p1:GALLO_DN13518_c0_g1.p4	TMT10plex	136030	133610	154100	166000	118600	110290	79184	114780	108320	109390	128170	106340	131490	111470	106380	125630	108800	118340	127310	127710
A(+229.16)VYSDSDIYLM(-4.99)DDPLSAVDSHVGK(+229.16)	39.04	16.69	GALLO_DN29638_c0_g1.p1	TMT10plex; Methionine replacement by azido homoalanine	2187.2	1929.2	3391.1	2925.3	3389	4307.2	3672.3	4951.6	3923	4707.6	0	0	0	0	0	0	0	0	0	0
I(+229.16)SGLFEK(+229.16)	39.04	15.05	GALLO_DN976_c0_g1.p1	TMT10plex	25515	45701	60758	43174	42270	31905	18578	21345	26413	36079	23120	29959	49288	40020	23557	28322	53904	24517	48678	38339
D(+229.16)A(sub T)TGNAVADDTSSQQQLIFDNK(+229.16)	39.04	13.63	GALLO_DN6896_c0_g1.p1	TMT10plex; Mutation	0	0	0	0	0	0	0	0	0	0	32663	19243	55071	24929	25085	39221	24958	28102	26898	32162
L(+229.16)ITVSWTEPTIK(+57.02)	39.04	13.53	GALLO_DN2534_c0_g1.p1	TMT10plex; Carbamidomethylation (DHKE X@N-term)	0	0	0	0	0	0	0	0	0	0	11003	15055	12783	15481	11425	12680	11632	21845	10580	14569
E(+229.16)LINAFK(+229.16)	39.04	16.82	GALLO_DN7127_c0_g1.p1	TMT10plex	54444	49496	82702	69684	49628	60593	28492	48689	47127	57212	0	0	0	0	0	0	0	0	0	0
S(+229.16)PSC(+57.02)LLADNILPDD	39.04	13.41	GALLO_DN428_c0_g1.p2	TMT10plex; Carbamidomethylation	0	0	0	0	0	0	0	0	0	0	2130.1	1733.2	2156	1356.6	1146.2	822.549	1484.9	1635.7	0	0
T(+229.16)DATTAIIK(+229.16)	39.03	16.78	GALLO_DN4582_c0_g1.p2	TMT10plex	26085	27113	56444	29486	22517	33021	11895	27752	17446	34178	0	0	0	0	0	0	0	0	0	0
T(+229.16)QVPTNLNPN(sub D)TYC(+57.02)DPLGDHNVIATIK(+229.16)	39.03	16.66	GALLO_DN23362_c0_g1.p1	TMT10plex; Carbamidomethylation; Mutation	4737.9	6537.5	4930.7	5247.1	5834.6	3981.3	2470.3	4364.8	3826.4	4397	0	0	0	0	0	0	0	0	0	0
LGEY(sub H)NIDVLEGNEQFINAAK(+229.16)	39.03	13.74	#CONTAM#sp|TRYP_PIG|	TMT10plex; Mutation	0	0	0	0	0	0	0	0	0	0	99424	97030	101940	99941	103500	117420	119730	116080	101570	118380
M(+229.16)D(sub N)GITSISFQR	39.03	13.24	GALLO_DN3234_c0_g1.p4:GALLO_DN3234_c0_g1.p1	TMT10plex; Mutation	0	0	0	0	0	0	0	0	0	0	47318	45808	56644	47195	43521	66971	45226	54651	55894	62519
A(+229.16)FTLYANVRPC(+57.02)K(+229.16)	39.03	13.5	GALLO_DN16603_c0_g1.p1	TMT10plex; Carbamidomethylation	0	0	0	0	0	0	0	0	0	0	5088.4	9162.5	9979.4	9605.6	9023	8213.5	8557.3	13028	10451	13227
K(+229.16)(+229.16)NQPAPTQTDK(+229.16)	39.03	16.77	GALLO_DN16616_c0_g2.p1	TMT10plex	22037	27427	28883	28705	29881	27722	11506	19663	15173	29860	0	0	0	0	0	0	0	0	0	0
I(+229.16)K(+229.16)EVSEK(+229.16)	39.02	17.39	GALLO_DN24959_c0_g1.p1	TMT10plex	3537400	2884500	3207700	3187800	2568500	1470100	958310	1181500	969010	956150	1662600	1093600	1290200	1058100	1226100	1161900	865200	1051200	890810	951260
Y(+229.16)DDYDRR	39.02	14.93	GALLO_DN385_c0_g1.p2	TMT10plex	25283	23993	28101	29929	19596	37225	22476	35012	34927	37553	46444	32609	39444	40866	42049	32805	22382	29874	26062	24263
TNP(sub A)ENEFVTIK(+229.16)	39.02	16.61	#CONTAM#sp|K2C1_HUMAN|	TMT10plex; Mutation	7838.8	14498	11158	12763	12829	14210	8620.7	12393	17832	13852	0	0	0	0	0	0	0	0	0	0
V(+229.16)GPVVYILEK(+229.16)	39.02	16.7	GALLO_DN33780_c0_g1.p1	TMT10plex	7800.2	9083.9	10930	11701	10100	6242.2	4142.5	5900.5	9116.2	8995.9	0	0	0	0	0	0	0	0	0	0
L(+229.16)ELLVDK(+229.16)	39.02	13.53	GALLO_DN6957_c0_g1.p1	TMT10plex	0	0	0	0	0	0	0	0	0	0	26492	18120	18124	18365	16704	25050	18601	22982	17195	20521
L(+229.16)ILVESR	39.02	15.27	GALLO_DN22073_c0_g1.p1	TMT10plex	130810	190550	517210	173410	165450	175860	82054	307840	81564	197050	161900	118760	547270	141390	143510	142050	161490	178640	152260	197020
G(+229.16)K(+229.16)DNLFDLMSN(-18.01)	39.02	16.71	GALLO_DN428_c0_g1.p1	TMT10plex; Dehydration	9344.4	8708.1	11897	13089	11067	11925	9185.7	8847.2	9222.5	10749	0	0	0	0	0	0	0	0	0	0
S(+229.16)INSN(+.98)FGLSYGK(+229.16)K(+229.16)	39.02	16.66	GALLO_DN930_c0_g1.p1	TMT10plex; Deamidation (NQ)	71396	67698	60321	74413	58636	18824	12833	10757	17767	19811	0	0	0	0	0	0	0	0	0	0
L(+229.16)ANSSSK(+229.16)	39.02	15.13	GALLO_DN4132_c0_g1.p1	TMT10plex	27450	20708	44858	21554	22924	27709	5591.4	16492	10579	19422	49753	18895	80419	31299	28979	58435	44019	46308	50587	63418
NHSPPIPLVK(+229.16)	39.02	13.58	GALLO_DN722_c0_g1.p1	TMT10plex	0	0	0	0	0	0	0	0	0	0	25811	26971	29117	31224	31700	44771	28534	37997	33053	43681
D(+229.16)ISLPFR	39.01	15.12	GALLO_DN21450_c0_g1.p1	TMT10plex	15419	12789	38550	17058	13737	14263	4184.6	11301	7300.2	11874	19565	11694	37673	16152	16765	21747	17056	21065	23748	28132
T(+229.16)GNLSRPEIAQADNMMAVGNRR	39.01	13.62	GALLO_DN18089_c0_g1.p1	TMT10plex	0	0	0	0	0	0	0	0	0	0	25871	22570	32806	29711	25826	30363	24327	27463	26441	36239
D(+229.16)TYSYLA	39	16.67	GALLO_DN4132_c0_g1.p1	TMT10plex	3004.9	2995.8	3606.5	4041.8	2970.8	1552.8	2005.7	2842.6	1751.2	1684.7	0	0	0	0	0	0	0	0	0	0
W(+229.16)TEVALK(+229.16)	39	16.8	GALLO_DN11476_c0_g1.p1	TMT10plex	21204	27541	25002	68679	48925	22636	20175	42001	31575	57486	0	0	0	0	0	0	0	0	0	0
K(+229.16)(+229.16)GEIGILAQR	39	16.81	GALLO_DN4244_c0_g1.p1	TMT10plex	102330	97864	210490	107860	99105	109950	45370	112980	62776	132700	0	0	0	0	0	0	0	0	0	0
G(+229.16)TWNQFLSGAYLQYD(+21.98)K(+229.16)	39	15.46	GALLO_DN930_c0_g1.p1	TMT10plex; Sodium adduct	236790	212950	247730	269380	199350	168920	187740	192990	201980	173290	167840	210340	134640	142010	163020	172400	157090	198270	158680	166730
S(+229.16)RPTIVPAK(+229.16)PFNAEQDAQILR	39	13.56	GALLO_DN1576_c0_g1.p2:GALLO_DN1576_c0_g1.p1	TMT10plex	0	0	0	0	0	0	0	0	0	0	95927	50767	72952	50751	83405	137580	73860	120470	80626	141690
A(+229.16)INDRLEK(+229.16)	39	16.97	GALLO_DN2178_c0_g1.p1	TMT10plex	122640	142650	280090	131950	136340	158310	84484	239930	87086	186430	0	0	0	0	0	0	0	0	0	0
S(+229.16)HIM(+15.99)AAK(+229.16)	38.99	14.95	GALLO_DN3432_c0_g1.p1	TMT10plex; Oxidation (M)	20786	24615	53234	28075	21159	21872	8702.3	22394	10515	19382	6357.5	7183.6	19142	5339.1	7783.3	9443.9	5500.2	9378.4	6157.1	9502.2
TSIIQLSPLS(sub A)ALSVLAGK(+229.16)	38.99	16.6	GALLO_DN102_c0_g1.p3	TMT10plex; Mutation	0	1226.7	0	1575.5	0	10505	6229.7	8891.4	5331.6	8293.4	0	0	0	0	0	0	0	0	0	0
I(+229.16)VVEMSELEK(+229.16)	38.99	16.76	GALLO_DN428_c0_g1.p4	TMT10plex	13240	13084	17298	20892	14789	18696	14092	72557	17114	65129	0	0	0	0	0	0	0	0	0	0
SAQILLTHSHHRPLSEIASISVPK(+229.16)	38.99	16.67	GALLO_DN428_c0_g1.p2	TMT10plex	26162	30056	42514	64736	39629	32538	18357	23554	27963	55357	0	0	0	0	0	0	0	0	0	0
M(+229.16)C(+57.02)TGFEDLAQHQK(+229.16)	38.99	13.51	GALLO_DN262_c0_g1.p1	TMT10plex; Carbamidomethylation	0	0	0	0	0	0	0	0	0	0	9163.7	11546	9220.9	10842	10166	21882	18513	22756	26318	31365
A(+229.16)MEQFHK(+229.16)	38.98	13.7	GALLO_DN1298_c0_g1.p4	TMT10plex	0	0	0	0	0	0	0	0	0	0	58071	70602	129400	76880	85019	47329	68886	88462	79228	108750
S(+229.16)ALTFDMD(-18.01)T	38.98	13.98	GALLO_DN18_c0_g1.p1	TMT10plex; Dehydration	27637	30280	31954	37310	32433	29707	22395	47349	27210	31273	38608	39582	45894	44060	40089	34288	25188	57826	29380	34151
Y(+229.16)SK(+57.02)TEVK(+229.16)	38.98	16.81	GALLO_DN925_c0_g1.p1	TMT10plex; Carbamidomethylation (DHKE X@N-term)	53394	60482	60978	74689	48778	20443	22456	30957	29622	36054	0	0	0	0	0	0	0	0	0	0
Y(+229.16)SEIDIILLK(+229.16)	38.98	16.69	GALLO_DN47751_c0_g1.p1	TMT10plex	6379.5	4636.3	8936.2	6491	6301.9	5731.8	4083	4616.4	4458.7	5830	0	0	0	0	0	0	0	0	0	0
SDIAPVTVTVDRDEDIPSFTAQK(+229.16)	38.98	13.54	GALLO_DN9669_c0_g1.p1	TMT10plex	0	0	0	0	0	0	0	0	0	0	15402	36308	12784	12277	14729	15167	14928	14367	18466	14939
L(+229.16)LPVLLD(+21.98)DISR	38.97	16.67	GALLO_DN1688_c0_g1.p1	TMT10plex; Sodium adduct	1374.1	2872	1952.1	2837.1	1101.3	5332.6	1899.2	2588.4	1923.5	2741.3	0	0	0	0	0	0	0	0	0	0
L(+229.16)TLLTPK(+229.16)	38.97	15.55	GALLO_DN4581_c0_g1.p1	TMT10plex	56208	53491	78287	82400	66814	606940	506720	594730	659680	578730	310720	397550	282630	265330	242470	521350	362490	442330	394100	452440
V(+229.16)VAVWLDPEFQEYFYTR	38.97	13.42	GALLO_DN23192_c0_g3.p1	TMT10plex	0	0	0	0	0	0	0	0	0	0	1097.2	0	0	0	0	835.596	1352.6	0	0	0
L(+229.16)C(+57.02)GIC(+57.02)GN(+.98)YD(+21.98)GIPQNDQENPQR	38.97	13.57	GALLO_DN428_c0_g1.p2	TMT10plex; Carbamidomethylation; Deamidation (NQ); Sodium adduct	0	0	0	0	0	0	0	0	0	0	26122	23614	24878	24127	23063	15012	13219	15049	24177	16212
A(+229.16)VFVDLE(+21.98)PTVVDEVR	38.97	13.38	GALLO_DN18484_c0_g1.p1:GALLO_DN11167_c0_g1.p1:GALLO_DN494_c0_g1.p2	TMT10plex; Sodium adduct	0	0	0	0	0	0	0	0	0	0	9839.5	6420.4	8644.3	8062.1	7618	14299	6647.1	8148.4	6924.8	7964.3
A(+229.16)ISIVVEMSE(+57.02)LEK(+229.16)	38.97	13.57	GALLO_DN428_c0_g1.p4	TMT10plex; Carbamidomethylation (DHKE X@N-term)	0	0	0	0	0	0	0	0	0	0	19434	19382	22867	17152	16566	21265	24484	25388	19272	27548
T(+229.16)FFPEE(+21.98)ISSMVLVK(+229.16)	38.97	16.81	GALLO_DN2301_c0_g2.p1	TMT10plex; Sodium adduct	38266	35898	75026	40251	34339	48818	15964	42578	18421	43460	0	0	0	0	0	0	0	0	0	0
K(+229.16)(+229.16)LNNEER	38.97	15.11	GALLO_DN2484_c0_g1.p1	TMT10plex	23499	22095	41413	32898	25609	26777	9389.1	18537	14310	26436	167790	105560	200110	155860	130430	169880	161450	168280	164610	196420
G(+229.16)NTGTAK(+229.16)	38.96	16.83	GALLO_DN4325_c0_g1.p1	TMT10plex	66292	57183	70687	78391	49554	48572	19188	38286	35425	52184	0	0	0	0	0	0	0	0	0	0
N(+229.16)IVETLSK(+229.16)	38.96	13.65	GALLO_DN1002_c0_g1.p1	TMT10plex	0	0	0	0	0	0	0	0	0	0	40977	25543	44510	41378	38757	45999	39479	51404	46478	60162
Q(+229.16)FAFLPIPF	38.96	13.45	GALLO_DN2465_c0_g1.p2	TMT10plex	0	0	0	0	0	0	0	0	0	0	2070.3	0	1623.7	0	0	0	0	0	952.633	0
M(+229.16)(+15.99)FPAQMGK(+229.16)	38.96	13.48	GALLO_DN4671_c0_g1.p1	TMT10plex; Oxidation (M)	0	0	0	0	0	0	0	0	0	0	17043	20010	20918	20972	16351	25067	24101	22758	22350	29116
I(+229.16)RDEM(+15.99)MDTETEK(+229.16)	38.96	13.62	GALLO_DN928_c0_g2.p1	TMT10plex; Oxidation (M)	0	0	0	0	0	0	0	0	0	0	25723	31739	25686	21485	31563	34739	25475	35984	27276	50012
LLQDFFN(+.98)GK(+229.16)	38.96	13.48	GALLO_DN2301_c0_g2.p1	Deamidation (NQ); TMT10plex	0	0	0	0	0	0	0	0	0	0	5771.7	20883	6843.2	5537.5	6093.4	4714.9	4189.2	6025.4	7685.9	5777.6
N(+229.16)DIK(+229.16)DNR	38.95	15.16	GALLO_DN925_c0_g1.p2	TMT10plex	100350	82501	89332	96519	61660	33051	14301	17869	16744	22406	25432	18266	18299	19420	16325	75853	49429	55661	48800	59193
S(+229.16)NSLDD(+37.95)VQIVTELSK(+229.16)	38.95	16.71	GALLO_DN428_c0_g1.p4	TMT10plex; Replacement of 2 protons by calcium	16110	15445	17932	30085	20059	20171	12890	19833	21419	20011	0	0	0	0	0	0	0	0	0	0
S(+229.16)GATITSQFQSASPTTY	38.95	14.93	GALLO_DN428_c0_g1.p1	TMT10plex	19101	14404	22661	36779	19724	20138	20500	29705	20225	27133	11788	7797.7	7494.8	9032.8	8474.6	8143.8	9566.3	12514	11594	16362
L(+229.16)K(+229.16)EAGAIPFIITNVSELC(+57.02)MWYESANR	38.95	15	GALLO_DN3543_c0_g1.p1	TMT10plex; Carbamidomethylation	0	0	1046.9	0	0	0	0	853.49	876.956	0	0	0	0	0	0	0	0	0	1709.6	939.567
E(+229.16)MFPEGK(+229.16)	38.95	13.79	GALLO_DN34465_c0_g1.p1	TMT10plex	0	0	0	0	0	0	0	0	0	0	88936	123420	87737	88741	92450	104280	92274	110850	84668	109000
T(+229.16)EMWGAFPSF	38.95	14.69	GALLO_DN10723_c0_g1.p1	TMT10plex	0	1251.8	0	0	1449.7	0	0	0	0	0	1618.4	1257.9	0	1632.1	1581.9	0	1376.5	1364.8	0	1054.7
I(+229.16)K(+229.16)DDTTK(+229.16)	38.94	15.31	GALLO_DN5145_c0_g1.p1	TMT10plex	82504	78278	214960	97637	102330	114060	35599	119880	38261	111620	137400	75386	360210	99844	121600	105780	86358	122510	103750	146000
S(+229.16)VD(+31.97)SFAEIEEQEK(+229.16)	38.94	14.07	GALLO_DN56_c0_g1.p1	TMT10plex; Persulfide	30747	25781	28585	26003	17884	5986.9	2103.8	1967.7	1613.7	1869.9	8233	8441.9	7699.1	8435.1	9918.2	12773	7842.6	10766	11334	8541.8
I(+229.16)NSYDIR	38.94	15.13	GALLO_DN21160_c0_g4.p1	TMT10plex	38510	36129	66803	47001	40795	34332	26844	41940	19007	28960	36015	29338	37895	37669	45118	44548	37572	46462	38826	51147
L(+229.16)THVQDQLN(sub E)QTSAVFSK(+229.16)	38.94	13.56	GALLO_DN428_c0_g1.p3	TMT10plex; Mutation	0	0	0	0	0	0	0	0	0	0	19695	16778	27602	17383	13600	16524	16395	16467	25416	21064
A(+229.16)ADAAAAQTK(+42.01)	38.94	16.53	GALLO_DN50984_c0_g1.p1	TMT10plex; Acetylation (K)	11519	14134	15226	11325	8492.1	9949.3	13292	17161	14254	9993.6	0	0	0	0	0	0	0	0	0	0
D(+57.02)GVITVK(+229.16)	38.94	13.56	GALLO_DN1340_c0_g1.p1	Carbamidomethylation (DHKE X@N-term); TMT10plex	0	0	0	0	0	0	0	0	0	0	6163	25782	11893	22640	17873	24629	32500	28128	13604	20862
Q(+229.16)VSGK(+229.16)DEK(+229.16)	38.93	16.37	GALLO_DN5306_c0_g1.p2	TMT10plex	893860	811970	1165500	821610	595610	457870	143470	208220	173910	242610	1247600	440480	1291500	848110	739560	2171100	657800	1065700	898680	988860
L(+229.16)PTVNQR	38.93	15.38	GALLO_DN1436_c0_g1.p1	TMT10plex	47915	46473	57028	61441	56177	46350	21314	35466	29098	45158	426120	321280	415050	312750	359390	348220	318230	409210	402890	490210
V(+229.16)QSSLQ(+.98)EVQK(+229.16)LLQN	38.93	13.29	GALLO_DN428_c0_g1.p1	TMT10plex; Deamidation (NQ)	0	0	0	0	0	0	0	0	0	0	7450.7	7347.1	6802.9	9139.1	6954.6	1870.8	2358.2	2219.6	2203.3	0
L(+229.16)LDLSFNR	38.93	16.74	GALLO_DN10698_c0_g1.p1	TMT10plex	23127	21904	26628	29487	17161	13330	7022.2	10572	9931.3	13876	0	0	0	0	0	0	0	0	0	0
NSTDLVVTDLVK(+229.16)	38.93	13.51	GALLO_DN4900_c0_g1.p1	TMT10plex	0	0	0	0	0	0	0	0	0	0	16213	22532	15777	15944	14180	13042	14587	12558	12204	9513.9
Y(+229.16)YFWDYGD(sub N)GLK(+229.16)	38.93	15.17	GALLO_DN2093_c0_g1.p1	TMT10plex; Mutation	36099	39880	38833	45898	40429	26974	26358	27159	26337	33964	29344	34685	27865	26218	27245	35484	30184	39741	37247	38941
F(+229.16)VLQSM(+15.99)QC(+57.02)MNWND(+57.02)PR	38.93	13.44	GALLO_DN388_c0_g1.p1	TMT10plex; Oxidation (M); Carbamidomethylation; Carbamidomethylation (DHKE X@N-term)	0	0	0	0	0	0	0	0	0	0	10544	5497.6	11262	7247.7	9870.9	16284	12073	13623	15190	14996
I(+229.16)SAPQER	38.93	16.8	GALLO_DN4442_c0_g1.p1	TMT10plex	40359	41265	76910	58415	49352	44181	24777	47258	25526	48877	0	0	0	0	0	0	0	0	0	0
V(+229.16)DFVSPASSATLDAEIFGVLAGIPIK(+229.16)	38.93	13.45	GALLO_DN3226_c0_g1.p1	TMT10plex	0	0	0	0	0	0	0	0	0	0	0	0	0	1224	0	0	0	0	2082.8	0
V(+229.16)VQWVGDK(+229.16)K(+229.16)	38.93	13.48	GALLO_DN2473_c0_g1.p1	TMT10plex	0	0	0	0	0	0	0	0	0	0	26934	34402	51579	44382	46309	34554	43011	47219	51148	58565
I(+229.16)TYLPSGQQTLLSLPQ	38.92	14.93	GALLO_DN9811_c0_g1.p1	TMT10plex	1337.6	1181.7	1424.4	3276.3	3641.4	1736.7	1667.1	2430.8	1320.8	2719.3	3086.3	2460.8	2709.3	2510.7	2682.1	2665.4	938.315	0	929.012	1653.5
F(+229.16)GIVTEK(+229.16)	38.92	15.33	GALLO_DN2953_c0_g1.p2	TMT10plex	124290	107250	116860	132200	99710	78016	49309	58436	58152	60974	154960	116710	131260	129100	130530	161670	105130	127010	109320	124990
S(+229.16)SSSSISIGHR	38.92	16.66	GALLO_DN930_c0_g1.p5	TMT10plex	4708.2	4115.3	10353	7162.5	3977	6843.4	6226	6514.3	4298.4	4155.4	0	0	0	0	0	0	0	0	0	0
G(+229.16)FLGLYK(+229.16)	38.92	16.73	GALLO_DN15752_c0_g1.p1	TMT10plex	78038	80405	86221	99971	73215	77199	56732	72596	70942	78077	0	0	0	0	0	0	0	0	0	0
V(+229.16)DDILDK(+229.16)K(+229.16)	38.92	15.12	GALLO_DN3543_c0_g1.p1	TMT10plex	190980	203730	236400	232890	186890	212350	132250	230570	158060	200310	43323	39347	41279	32096	43592	47509	38744	47333	42693	57524
A(+229.16)FSNNGQK(+229.16)	38.91	16.84	GALLO_DN2343_c0_g1.p1	TMT10plex	47278	44991	84878	75604	76942	72726	41660	80427	54841	61347	0	0	0	0	0	0	0	0	0	0
E(+229.16)FFNFLPLSNKDPQ(sub A)PR	38.91	13.3	GALLO_DN1192_c0_g1.p1	TMT10plex; Mutation	0	0	0	0	0	0	0	0	0	0	8182.9	11151	11033	13135	9592.5	22265	14520	16757	18145	16199
S(+229.16)SEERPLGQTSQE(+43.99)QDQTYSQNGIWSNLK(+229.16)	38.91	12.01	GALLO_DN428_c0_g1.p1	TMT10plex; Carboxylation (E)	0	0	0	0	0	0	0	0	0	0	39438	50093	44934	51845	46873	2589.1	1139	1869	0	0
FFGTVFPVSV(sub I)MDEFTSK(+229.16)	38.91	13.24	GALLO_DN17619_c0_g1.p1	TMT10plex; Mutation	0	0	0	0	0	0	0	0	0	0	0	6519.7	4492.4	3475.8	4650.9	1763.6	3131	3294.3	3181.9	3877
E(+229.16)AEENK(+229.16)QR	38.9	13.65	GALLO_DN1699_c0_g1.p1	TMT10plex	0	0	0	0	0	0	0	0	0	0	41026	44445	45010	41532	36405	50766	35990	45569	36182	44575
K(+229.16)(+229.16)PLLIIAEDVD(+57.02)GEALSAMVLNR	38.9	14.9	GALLO_DN1340_c0_g1.p1	TMT10plex; Carbamidomethylation (DHKE X@N-term)	2062.8	3381.6	3819.2	2995.9	3342.9	2126.5	1678.1	2658.8	863.119	0	2069.1	2846.8	2845.5	2132.5	3576.5	3397.9	4250.5	3716	5555.6	7741.4
N(+229.16)FK(+57.02)EVAFDQDK(+229.16)	38.9	13.62	GALLO_DN1513_c0_g1.p1	TMT10plex; Carbamidomethylation (DHKE X@N-term)	0	0	0	0	0	0	0	0	0	0	21532	31518	25994	27409	28389	37574	42297	50467	37852	57175
S(+229.16)ALAEGNVNPAAVGGVVIGN	38.9	13.42	GALLO_DN2360_c0_g1.p1	TMT10plex	0	0	0	0	0	0	0	0	0	0	2043.3	0	4760.7	2215.8	1918.9	1084.6	2024.3	1644.5	1374	1755.3
S(+229.16)ADPNT(-18.01)QQLIK(+229.16)	38.9	13.69	GALLO_DN428_c0_g1.p1	TMT10plex; Dehydration	0	0	0	0	0	0	0	0	0	0	162150	112460	179350	120800	114650	233020	157410	212720	185100	198600
K(+229.16)(+229.16)PNGVAIK(+229.16)	38.9	16.83	GALLO_DN3230_c0_g1.p1	TMT10plex	42343	67292	67884	78827	66293	54986	39332	48944	46327	71251	0	0	0	0	0	0	0	0	0	0
V(+229.16)FANWDK(+229.16)	38.9	13.5	GALLO_DN925_c0_g1.p3	TMT10plex	0	0	0	0	0	0	0	0	0	0	56656	58955	47908	41780	47554	87957	56692	66423	65124	76713
Y(+229.16)TIIVSATASDAAPLQYLAPYSGC(+57.02)AM(+15.99)GEYFR	38.9	13.21	GALLO_DN50530_c0_g1.p1	TMT10plex; Carbamidomethylation; Oxidation (M)	0	0	0	0	0	0	0	0	0	0	2252.7	2246.7	1167.8	2553.3	3626.9	2649.4	0	1712.8	2664.3	2327.3
T(+229.16)QAENN(+15.00)MK(+229.16)GQAETK(+229.16)	38.9	13.47	GALLO_DN301_c0_g1.p1	TMT10plex; Deamidation followed by a methylation	0	0	0	0	0	0	0	0	0	0	13952	4332.3	11349	5840.8	8877.6	5595.3	6016.1	4855.8	5145.3	5973.8
TFSNRPENEK(+229.16)	38.89	13.56	GALLO_DN930_c0_g1.p1	TMT10plex	0	0	0	0	0	0	0	0	0	0	34751	24611	32479	28266	25481	13300	12052	16132	14093	14120
G(+229.16)QLSNFK(+229.16)	38.89	15.42	GALLO_DN930_c0_g1.p1:GALLO_DN8623_c0_g1.p1	TMT10plex	662790	563300	631430	685960	445650	79262	42147	48972	41776	50295	402310	395710	277810	308240	311180	333870	235240	264910	235750	279090
S(+229.16)LDG(sub D)VQIVTELSK(+229.16)	38.89	13.58	GALLO_DN428_c0_g1.p4	TMT10plex; Mutation	0	0	0	0	0	0	0	0	0	0	46069	55002	48455	60778	55606	28761	34415	33770	36590	31913
Y(+57.02)GGSSVSSPSLIVNAAEESDQASYIC(+57.02)K(+229.16)	38.89	14.89	GALLO_DN425_c0_g1.p2	Carbamidomethylation (DHKE X@N-term); Carbamidomethylation; TMT10plex	5029.7	6378.1	5111.6	5926.1	5632	3162.6	2063.5	2246.2	3153.8	2433.7	2566.7	1054.4	3214.6	2356.5	2053.1	3218.4	2931.4	3281.1	1583	2457.3
S(+229.16)LLFK(+229.16)PK(+229.16)	38.89	16.8	GALLO_DN11445_c0_g2.p1	TMT10plex	48736	182210	124280	230110	163900	88418	92261	94359	182790	203700	0	0	0	0	0	0	0	0	0	0
A(+229.16)M(+15.99)ELQMK(+229.16)	38.89	13.78	GALLO_DN925_c0_g1.p5	TMT10plex; Oxidation (M)	0	0	0	0	0	0	0	0	0	0	91072	115440	80889	81773	83002	182400	114990	148710	162630	163090
K(+229.16)(+229.16)AEFALK(+229.16)	38.89	16.8	GALLO_DN583_c0_g1.p1	TMT10plex	35115	33802	85320	36177	37981	42725	14612	36719	20861	48499	0	0	0	0	0	0	0	0	0	0
N(+229.16)TVPINIAAN	38.89	16.76	GALLO_DN388_c0_g1.p1	TMT10plex	23733	27108	27089	35747	26822	21397	14132	24381	27714	19345	0	0	0	0	0	0	0	0	0	0
L(+229.16)IFIDN(+.98)YD(+21.98)SDYQNSGLK(+229.16)	38.89	13.47	GALLO_DN301_c0_g1.p2	TMT10plex; Deamidation (NQ); Sodium adduct	0	0	0	0	0	0	0	0	0	0	19416	16605	18445	12215	11805	17769	13070	17170	13985	16803
K(+229.16)(+229.16)EPPTQEEIDR	38.89	16.96	GALLO_DN2073_c0_g1.p1	TMT10plex	74368	200160	173880	252870	182630	88402	122150	129580	178300	179430	0	0	0	0	0	0	0	0	0	0
K(+229.16)(+229.16)QQS(+79.97)S(+79.97)SASLE(+57.02)MQPITQSDSPR	38.89	16.68	GALLO_DN428_c0_g1.p4	TMT10plex; Phosphorylation (STY); Carbamidomethylation (DHKE X@N-term)	4086.6	7378.5	4527	10427	8226	0	0	0	0	0	0	0	0	0	0	0	0	0	0	0
T(+229.16)DLSVGR	38.88	14.3	GALLO_DN5183_c0_g1.p1	TMT10plex	0	0	0	0	0	0	0	0	0	0	370880	276850	341650	330570	286160	359540	277940	305260	301760	325190
T(+229.16)QQ(sub H)QSQQINSR	38.88	15.03	GALLO_DN428_c0_g1.p1	TMT10plex; Mutation	15936	27322	27404	43589	33500	37345	28895	20992	47522	40687	10924	7759.6	10296	9048.6	6053.7	15685	18104	16448	27532	23078
D(+229.16)YTWVITAE(sub K)NTQK(+229.16)	38.88	16.7	GALLO_DN18563_c0_g2.p1	TMT10plex; Mutation	4212.2	7868.9	12397	9573.8	6464.9	21289	12585	25620	17866	20972	0	0	0	0	0	0	0	0	0	0
D(+229.16)LDKQ(sub A)NYLINSLR	38.88	13.59	GALLO_DN1609_c0_g1.p2	TMT10plex; Mutation	0	0	0	0	0	0	0	0	0	0	26331	23091	28864	36500	48694	31215	44010	42917	31795	47425
V(+229.16)ALSPVFEM(-48.00)FR	38.88	13.5	GALLO_DN8931_c0_g1.p1	TMT10plex; Dethiomethyl	0	0	0	0	0	0	0	0	0	0	12445	8635.6	14550	10405	9894.3	15174	12046	20432	11995	19873
L(+229.16)K(+229.16)YPIGLVTSAWGGTPIQ(sub E)TWSDTTALK(+229.16)K(+229.16)	38.88	13.61	GALLO_DN7083_c0_g1.p1	TMT10plex; Mutation	0	0	0	0	0	0	0	0	0	0	45416	39035	40688	39534	47440	19646	17585	30507	21411	22483
M(+229.16)(+15.99)STMTPK(+229.16)	38.88	15.09	GALLO_DN20506_c0_g1.p1	TMT10plex; Oxidation (M)	11611	15461	18708	14747	13843	12251	6263.9	10185	9451.3	16565	14001	11713	14241	13532	15265	15478	13310	21011	17159	20702
LSP(sub A)NVALQSPISK(+229.16)	38.88	15.1	GALLO_DN18_c0_g1.p1:GALLO_DN11112_c0_g1.p1	TMT10plex; Mutation	27120	20442	24319	28152	21166	24893	18622	22843	21214	25220	78294	74569	64121	66300	61277	103150	73920	96443	85732	95244
S(+229.16)SK(+229.16)PVSEVR	38.88	16.88	GALLO_DN280_c0_g2.p1	TMT10plex	80336	107500	245610	110600	110890	74896	27739	39300	41327	54842	0	0	0	0	0	0	0	0	0	0
E(+229.16)AVAVVSGH(+57.02)PQIR(+14.02)	38.88	15.22	GALLO_DN428_c0_g1.p2	TMT10plex; Carbamidomethylation (DHKE X@N-term); Methylation(KR)	38256	42234	59846	53458	48281	52285	40719	70853	52021	61640	119980	87986	105490	130260	124120	121580	104840	115860	154850	145410
G(+229.16)TYALVK(+229.16)	38.88	16.86	GALLO_DN13744_c0_g1.p1	TMT10plex	83779	93198	104730	125750	91859	48947	44131	59036	62941	55471	0	0	0	0	0	0	0	0	0	0
K(+229.16)(+229.16)ISGQNSR	38.87	16.77	GALLO_DN7640_c0_g1.p3	TMT10plex	22131	29302	41067	32673	23500	35662	14886	20943	24806	31838	0	0	0	0	0	0	0	0	0	0
Q(+229.16)YRENINDEDVETVLK(+229.16)	38.87	13.5	GALLO_DN4263_c0_g1.p2	TMT10plex	0	0	0	0	0	0	0	0	0	0	9118.7	10277	7803.6	10723	9364.5	11913	14705	14348	15358	19350
SGPFGQIFRPDNFVFGQSGAGN(+.98)NWAK(+229.16)	38.87	14.68	GALLO_DN661_c0_g2.p1	Deamidation (NQ); TMT10plex	17820	14946	15881	13196	11744	17839	13082	22335	10857	13569	6838.9	10228	5984	6848.2	8100.3	7518.6	3589.6	9442.7	4431.2	4227.7
N(+229.16)EVDIVR	38.87	16.81	GALLO_DN5752_c0_g1.p1	TMT10plex	71236	61060	78269	73241	59136	34992	25590	41676	26128	41420	0	0	0	0	0	0	0	0	0	0
V(+229.16)SSD(sub N)NQWGFK(+229.16)	38.87	15.17	GALLO_DN6963_c0_g1.p1	TMT10plex; Mutation	143100	152530	180640	187480	138400	134270	93120	120120	123670	125050	90234	82327	101570	90154	85046	81991	78906	89036	79195	90255
W(+229.16)NV(sub T)VQ(sub E)INFGQLEQR	38.87	15.04	GALLO_DN301_c0_g1.p2	TMT10plex; Mutation	211670	176670	190640	237730	178880	164970	88798	147710	118270	118350	44404	27433	37202	27475	32726	61070	46462	62709	45475	56982
I(+229.16)LTTVVR	38.87	15.15	GALLO_DN449_c0_g1.p1	TMT10plex	137340	128440	374840	138500	140530	157440	52217	153230	70159	189150	39854	21151	96834	28893	29483	44777	37272	49370	42494	54678
S(+229.16)NEVAQK(+229.16)	38.87	17.01	GALLO_DN428_c0_g1.p4	TMT10plex	220180	238760	252180	363460	309440	321940	857880	3129400	267190	384470	0	0	0	0	0	0	0	0	0	0
I(+229.16)VEM(+15.99)STSK(+229.16)	38.86	13.69	GALLO_DN1301_c0_g1.p1	TMT10plex; Oxidation (M)	0	0	0	0	0	0	0	0	0	0	87940	75678	66610	91150	73019	101120	78488	75995	81984	86550
I(+229.16)DEPFDIK(+229.16)	38.86	16.81	GALLO_DN14809_c0_g3.p1	TMT10plex	57968	57487	74711	77870	56913	29410	17869	32788	30094	40077	0	0	0	0	0	0	0	0	0	0
S(+229.16)ISDLDMIDNSLDGFNYDK(+229.16)K(+229.16)	38.86	16.7	GALLO_DN19798_c0_g1.p1	TMT10plex	6759.7	7533.7	6615.7	12540	11769	8400.1	7964.6	8561.7	11787	19050	0	0	0	0	0	0	0	0	0	0
E(+229.16)IQQN(+.98)LD(-18.01)QIK(+229.16)	38.86	15.15	GALLO_DN428_c0_g1.p2	TMT10plex; Deamidation (NQ); Dehydration	108980	115000	143080	195670	136100	94740	65091	65206	65738	70843	60632	63243	56846	61923	51822	19740	9485.6	10201	10943	10209
T(+229.16)DTAAK(+229.16)PK(+229.16)	38.86	16.81	GALLO_DN372_c0_g1.p1	TMT10plex	48946	52111	117520	54485	66600	42589	14754	28660	18780	34658	0	0	0	0	0	0	0	0	0	0
NIIN(+.98)DQALK(+229.16)K(+229.16)	38.86	13.96	GALLO_DN930_c0_g1.p4	Deamidation (NQ); TMT10plex	0	0	0	0	0	0	0	0	0	0	260330	570200	243910	258490	280630	208460	201540	221850	216980	200890
E(+229.16)N(+228.11)NIYLGHAGVK(+229.16)	38.85	13.93	GALLO_DN930_c0_g1.p1	TMT10plex; 2 4-diacetamido-2 4 6-trideoxyglucopyranose	0	0	0	0	0	0	0	0	0	0	152580	255880	177500	168460	159830	141900	166430	134700	155890	191520
H(+229.16)SVSEEPGVNPETL(sub V)ATR	38.85	13.44	GALLO_DN4826_c0_g1.p1	TMT10plex; Mutation	0	0	0	0	0	0	0	0	0	0	8377.8	11936	9194.2	6175.5	7605.9	13994	8838.1	10620	9924.6	9388.5
T(+229.16)TSLIILNQLNDK(+229.16)	38.85	16.68	GALLO_DN3503_c0_g1.p1	TMT10plex	24023	22293	47287	32189	39998	25277	10686	25097	15646	35878	0	0	0	0	0	0	0	0	0	0
VSMK(+229.16)C(+57.02)LDQQNR	38.84	16.69	GALLO_DN428_c0_g1.p2	TMT10plex; Carbamidomethylation	19999	22361	32808	31973	27571	18622	9001.7	14533	10893	18901	0	0	0	0	0	0	0	0	0	0
L(+229.16)C(+57.02)QEFMDSK(+229.16)	38.84	13.65	GALLO_DN147_c0_g1.p3	TMT10plex; Carbamidomethylation	0	0	0	0	0	0	0	0	0	0	78223	65906	63962	58407	60556	88531	67924	75158	73132	68947
V(+229.16)PWEDLR	38.84	16.76	GALLO_DN17_c0_g1.p2	TMT10plex	28555	28434	49188	29514	26175	26269	12987	24298	17021	27892	0	0	0	0	0	0	0	0	0	0
T(+229.16)RAHVTGHLGP(-27.99)ASLEAC(+57.02)LTDASVVLIPAGVPR	38.84	16.56	GALLO_DN296_c0_g1.p1	TMT10plex; Pyrrolidone from Proline; Carbamidomethylation	3327.9	7974.7	4332.3	13399	7570.3	3950	8593.9	7552.9	13864	8868.9	0	0	0	0	0	0	0	0	0	0
N(+229.16)EEQLKEEGVEYK(+229.16)	38.84	13.86	GALLO_DN38622_c0_g1.p1	TMT10plex	0	0	0	0	0	0	0	0	0	0	54407	279230	87195	177600	183270	118040	151150	121480	140130	122350
S(+229.16)ADPNTQQLIK(+229.16)LAENQK(+229.16)QVSQQF(sub L)QSLVK(+229.16)	38.84	13.61	GALLO_DN428_c0_g1.p1	TMT10plex; Mutation	0	0	0	0	0	0	0	0	0	0	39335	23146	47630	44960	32608	21569	39649	20148	38646	37322
E(+229.16)YQIPSR	38.84	13.71	GALLO_DN4457_c0_g1.p1	TMT10plex	0	0	0	0	0	0	0	0	0	0	47261	73793	56403	84088	72687	69641	81667	88199	84137	88152
G(+229.16)LTGEIIK(+229.16)	38.84	16.04	GALLO_DN2328_c0_g1.p2	TMT10plex	390130	407820	463120	505630	329020	445100	353540	440550	415100	382770	807460	1087100	768290	854950	772400	736490	761990	813360	646510	762820
M(+229.16)DSTANEIED(-18.01)V	38.83	14.68	GALLO_DN1513_c0_g1.p1	TMT10plex; Dehydration	7959.4	8523.7	12911	12285	13548	7477.2	6402.5	6303.6	6735.7	10472	10715	11705	8544.1	9186.1	11570	12152	9704.1	12721	9903.6	16839
K(+229.16)(+229.16)LQSINK(+229.16)	38.83	17.02	GALLO_DN3395_c0_g1.p1	TMT10plex	250410	219000	228660	284340	189540	167970	100300	129190	140190	136480	0	0	0	0	0	0	0	0	0	0
F(+229.16)IMTC(+57.02)SR	38.83	13.51	GALLO_DN23287_c0_g1.p1	TMT10plex; Carbamidomethylation	0	0	0	0	0	0	0	0	0	0	16886	7741.9	15770	14823	10848	15061	14835	15274	21604	19028
A(+229.16)TQEGQNIGNR	38.83	16.54	GALLO_DN1823_c0_g1.p1	TMT10plex	9900.7	11862	35041	12520	19002	14267	5330.4	12853	7535.4	12551	0	0	0	0	0	0	0	0	0	0
R(+229.16)LEDTSK(+229.16)	38.83	15.2	GALLO_DN11995_c0_g1.p1	TMT10plex	190120	210210	267640	301720	233270	351220	194330	314670	289570	339430	112930	145130	102670	140460	122710	118250	109220	129640	116100	123190
F(+229.16)MNLGEIK(+229.16)	38.82	13.51	GALLO_DN1180_c0_g1.p1	TMT10plex	0	0	0	0	0	0	0	0	0	0	96510	47505	80671	68063	65883	100700	57566	82622	66099	87970
Y(+229.16)LEEK(+229.16)DT(sub N)PTSK(+229.16)SGQAYR	38.82	16.83	GALLO_DN428_c0_g1.p2	TMT10plex; Mutation	48337	56964	70790	91915	81204	64765	61588	44726	54459	68184	0	0	0	0	0	0	0	0	0	0
DMTPAQIDEILK(+229.16)	38.82	15.01	GALLO_DN2228_c0_g1.p1	TMT10plex	1103.1	2727.1	2507.3	2179.3	1891.5	1886	5094.1	4347	2742.6	1099.9	0	8935.8	0	1827.8	1940.4	1441.9	0	0	0	1629.7
R(+229.16)LDGYYK(+229.16)	38.82	15.04	GALLO_DN3461_c0_g1.p1	TMT10plex	31117	94459	84807	120020	92328	46254	71959	70499	123660	102230	104500	253890	173620	249500	245030	159470	237650	264710	275300	269880
Y(+229.16)IDDSPGTIEV	38.82	13.43	GALLO_DN41499_c0_g1.p1	TMT10plex	0	0	0	0	0	0	0	0	0	0	1900.6	1619.8	0	0	1797.7	0	0	1809.5	0	0
S(+229.16)TDK(+229.16)SDEK(+229.16)	38.82	17.56	GALLO_DN4289_c0_g1.p1	TMT10plex	847600	813570	776650	1095000	772970	173890	93406	82636	87782	61839	0	0	0	0	0	0	0	0	0	0
F(+229.16)SQNSC(+57.02)C(+57.02)SLQNLTEMK(+229.16)	38.82	13.47	GALLO_DN4946_c0_g1.p1	TMT10plex; Carbamidomethylation	0	0	0	0	0	0	0	0	0	0	8559.6	7980.1	8205.9	7585.1	5203.2	8394.5	5805.5	9527.4	9221.1	11376
D(+229.16)LIGQGIK(+229.16)DK(+229.16)	38.82	16.82	GALLO_DN49_c0_g1.p6	TMT10plex	41875	45765	133580	46476	39770	103390	21744	95238	23040	99975	0	0	0	0	0	0	0	0	0	0
V(+229.16)VGGLAMVR	38.82	16.79	GALLO_DN281_c0_g1.p3	TMT10plex	39446	43283	51020	51343	32445	40830	15933	34869	19307	29637	0	0	0	0	0	0	0	0	0	0
K(+229.16)GELQSSPV	38.82	16.73	GALLO_DN2777_c0_g1.p1	TMT10plex	9088.3	12321	14616	11888	10378	19543	33409	76597	11466	17951	0	0	0	0	0	0	0	0	0	0
D(+229.16)LNEEVLK(+229.16)	38.81	13.51	GALLO_DN2443_c0_g1.p1	TMT10plex	0	0	0	0	0	0	0	0	0	0	8682.2	14942	11189	15064	15685	12248	11769	14466	15273	15808
Y(+229.16)ELGYT(-18.01)Y	38.81	15.01	GALLO_DN428_c0_g1.p1	TMT10plex; Dehydration	4462.1	7434.8	6875.7	6461.6	7438.4	9671.9	6071.2	6037.8	8027.1	8306	4865.8	4488.3	5837	5465.7	6500.8	6285.9	3882.7	4058.8	5585.7	4560.2
E(+229.16)ASIYPITVE(+21.98)FEK(+229.16)	38.81	16.71	GALLO_DN16399_c0_g1.p1	TMT10plex; Sodium adduct	6351.8	16401	16624	20384	23350	8869.7	8717.3	9515	12336	13835	0	0	0	0	0	0	0	0	0	0
Q(+229.16)FTHNANFM(-48.00)TADWENK(+229.16)	38.81	13.61	GALLO_DN301_c0_g1.p1	TMT10plex; Dethiomethyl	0	0	0	0	0	0	0	0	0	0	33125	22893	37192	25686	24933	36468	32432	60443	26854	28795
G(+229.16)TGTYPEM(+15.99)Q(sub E)IEPSSLLSL(sub S)SYQR	38.81	14.9	GALLO_DN428_c0_g1.p1	TMT10plex; Oxidation (M); Mutation	31203	31266	40250	50693	35245	17292	10977	13066	14753	16411	16451	25898	17294	16343	13138	7743.5	8147.5	7300	5150.5	7140.5
A(+229.16)VYIFLK(+229.16)	38.8	15.14	GALLO_DN9229_c0_g1.p1	TMT10plex	63696	78153	76632	111750	82537	38160	42016	45840	52206	62644	78675	109230	79672	77023	97035	78090	92130	103030	110060	151530
A(+229.16)LHD(+21.98)VENR	38.8	14.84	GALLO_DN428_c0_g1.p3	TMT10plex; Sodium adduct	7719.5	9674.6	11063	13661	9795.6	12351	8285.7	12990	11898	10713	12227	13649	12436	12645	13047	11752	10992	12546	15606	13216
V(+229.16)TSMILIK(+229.16)	38.8	13.64	GALLO_DN630_c0_g1.p4	TMT10plex	0	0	0	0	0	0	0	0	0	0	31390	19555	83500	27830	32757	47655	36504	39321	37356	50949
K(+229.16)(+229.16)PVYVT(sub N)DVTDGVM(sub I)SALNDPDAAGK(+229.16)	38.8	15.06	GALLO_DN980_c0_g1.p2	TMT10plex; Mutation	21355	19760	25304	29664	18471	23224	17877	23966	25790	23373	16158	20664	12156	16688	18090	16078	11485	16946	15743	17784
Q(+229.16)IVDTIAK(+229.16)(+21.98)	38.8	13.73	GALLO_DN428_c0_g1.p4	TMT10plex; Sodium adduct	0	0	0	0	0	0	0	0	0	0	69464	67276	76536	68343	61599	106910	121180	122050	184700	146850
A(+229.16)LNMGHN(+.98)GQTLF	38.8	15.07	GALLO_DN388_c0_g1.p3	TMT10plex; Deamidation (NQ)	56084	62513	64299	65381	47830	53102	97329	126680	41233	43878	28244	34653	22561	19704	24636	31349	32580	37656	28445	32980
F(+229.16)INLGLR	38.8	13.58	GALLO_DN1097_c0_g1.p1	TMT10plex	0	0	0	0	0	0	0	0	0	0	24720	15541	27410	25425	22769	30148	29952	28818	27424	39704
Q(+229.16)LNADMDK(+229.16)K(+229.16)	38.8	13.82	GALLO_DN2953_c0_g1.p1	TMT10plex	0	0	0	0	0	0	0	0	0	0	153660	126210	146780	124930	133960	160900	113170	145250	124630	146900
W(+229.16)LDSNPDATTEELK(+229.16)EQ(+15.00)K(+229.16)	38.79	13.63	GALLO_DN2301_c0_g1.p1	TMT10plex; Deamidation followed by a methylation	0	0	0	0	0	0	0	0	0	0	23614	25787	33068	40078	44931	35435	32894	42562	42540	58507
H(+229.16)YKPVSVVSEK(+229.16)	38.79	13.51	GALLO_DN7128_c0_g1.p2	TMT10plex	0	0	0	0	0	0	0	0	0	0	18110	22204	16964	17980	18287	15433	12130	9899.2	10469	8697
N(+229.16)LDSGVGLYAC(+57.02)DPEAYTTFK(+229.16)	38.79	16.63	GALLO_DN416_c0_g1.p1	TMT10plex; Carbamidomethylation	4849.2	2836.9	2800.3	3846.6	3083.3	3365	994.25	1448.3	1626.7	3127.9	0	0	0	0	0	0	0	0	0	0
F(+229.16)NYYLQSGKDIDEYSSK(+229.16)	38.79	16.78	GALLO_DN301_c0_g1.p3	TMT10plex	19579	26520	32357	48211	47095	23238	32766	34191	25776	18061	0	0	0	0	0	0	0	0	0	0
E(+229.16)EIEEFGDGGPK(+229.16)	38.78	16.56	GALLO_DN2232_c0_g1.p1	TMT10plex	9231.3	9480.1	16996	11364	9864	8914.5	3923.1	9170.5	3332.4	5016.3	0	0	0	0	0	0	0	0	0	0
I(+229.16)PSHTVTQAC(+57.02)	38.78	16.74	GALLO_DN2709_c0_g1.p1	TMT10plex; Carbamidomethylation	17022	21807	26655	26983	18739	23665	11581	20609	15623	23316	0	0	0	0	0	0	0	0	0	0
D(+229.16)SLTLDGR	38.78	13.61	GALLO_DN3666_c0_g1.p1	TMT10plex	0	0	0	0	0	0	0	0	0	0	44805	31643	29017	37603	25313	40204	22766	35303	21100	28892
A(+229.16)NDTQ(sub E)FGLAAGVFTNDLK(+229.16)	38.78	16.67	GALLO_DN1051_c0_g1.p3	TMT10plex; Mutation	2680.1	7780.5	5485.4	9162.9	6953.4	4002.7	4318.1	3762.1	6258.9	7123.8	0	0	0	0	0	0	0	0	0	0
K(+229.16)(+229.16)SEAEK(+229.16)NNLSK(+229.16)	38.77	15.12	GALLO_DN652_c0_g1.p1	TMT10plex	50652	55791	59724	54393	48880	36926	6926.7	24633	9765	30162	25262	15244	80151	21700	29549	36224	60183	36574	58276	64084
L(+229.16)EQVDVDTR	38.77	15.03	GALLO_DN1041_c0_g1.p2	TMT10plex	22979	21594	41686	26412	27075	24688	19833	28960	14280	26122	10752	17945	23087	14007	12775	19647	18272	28485	11820	20091
Y(+229.16)RD(sub N)SQSVIEVPK(+229.16)	38.77	15.1	GALLO_DN1688_c0_g1.p1	TMT10plex; Mutation	41605	34966	51495	51809	37260	29029	19544	31583	18980	26922	44617	42601	53009	49642	45442	14547	13836	15870	11979	16671
AFTTSTDVTYNTG(sub E)K(+229.16)	38.77	15.16	GALLO_DN5171_c0_g1.p1	TMT10plex; Mutation	71384	76830	76153	81417	46565	33420	119580	85516	43791	31758	4136.6	12185	2211.4	4574.7	4686.5	23634	21457	28813	23850	21229
I(+229.16)SGASEK(+229.16)	38.77	17.19	GALLO_DN42714_c0_g1.p1	TMT10plex	120190	403360	330760	559390	360200	175640	177000	220810	342730	333100	0	0	0	0	0	0	0	0	0	0
LSQ(sub A)DVSIATPFEK(+229.16)	38.77	16.69	GALLO_DN17811_c0_g1.p1	TMT10plex; Mutation	15551	11650	14724	17110	10233	7363.1	5304.6	7658.8	7822.2	6825.7	0	0	0	0	0	0	0	0	0	0
V(+229.16)IDIPSK(+229.16)	38.77	15.21	GALLO_DN5652_c0_g1.p1	TMT10plex	127210	146850	276810	155560	152330	157130	74161	192100	90756	192620	103250	137230	113370	111960	142010	119060	128030	145190	136740	160510
W(+229.16)MLDYLMK(+229.16)PL(sub M)TFK(+229.16)YIR	38.77	13.54	GALLO_DN428_c0_g1.p3	TMT10plex; Mutation	0	0	0	0	0	0	0	0	0	0	1012.9	0	0	1744.3	1747	38155	28616	38010	76133	52942
F(+229.16)SPNTANPIIVSC(+57.02)GWD(+21.98)K(+229.16)	38.77	15.12	GALLO_DN50875_c0_g1.p1	TMT10plex; Carbamidomethylation; Sodium adduct	73386	86604	220940	74070	74839	86569	23342	103890	37082	114690	77544	40328	329810	50786	59040	77829	69354	75509	80575	85424
E(+229.16)FINDIK(+229.16)	38.77	15.2	GALLO_DN1344_c0_g1.p1	TMT10plex	83855	75589	88521	116140	82486	61755	28926	57786	43373	65575	142000	130310	145630	132100	128400	138180	116080	118570	136060	149770
Q(+229.16)MDM(sub I)TLSTPYEM(+15.99)DR	38.77	13.52	GALLO_DN428_c0_g1.p2	TMT10plex; Oxidation (M); Mutation	0	0	0	0	0	0	0	0	0	0	13698	17715	23401	15682	19158	12403	19042	20584	21145	23893
W(+229.16)YKDNQLITLSNR	38.77	16.78	GALLO_DN7452_c1_g1.p1	TMT10plex	31382	31995	48745	36863	31082	38528	21960	41384	22813	36754	0	0	0	0	0	0	0	0	0	0
D(+229.16)QM(+15.99)SM(+15.99)IPR	38.76	13.58	GALLO_DN275_c0_g1.p1	TMT10plex; Oxidation (M)	0	0	0	0	0	0	0	0	0	0	24919	22407	23358	22801	21111	32529	22495	28337	28693	24034
I(+229.16)NEEIDLK(+229.16)	38.76	15.17	GALLO_DN30846_c0_g2.p1	TMT10plex	55363	82825	76334	100040	68022	34475	42045	43887	71475	66664	35911	64844	57732	81233	77388	49535	49307	55189	51726	70904
E(+229.16)K(+229.16)PW(+13.98)LEYNIITYVLK(+229.16)	38.76	13.62	GALLO_DN388_c0_g1.p1	TMT10plex; Tryptophan oxidation to oxolactone	0	0	0	0	0	0	0	0	0	0	33378	30515	26548	24662	34346	61037	42003	64703	42094	54465
D(+229.16)K(+229.16)PILNR	38.76	16.81	GALLO_DN3571_c0_g1.p1	TMT10plex	51169	51836	72228	71179	53078	41791	32741	52132	39411	48093	0	0	0	0	0	0	0	0	0	0
I(+229.16)SVC(+57.02)GTC(+57.02)NPEEFPFQSR	38.76	13.46	GALLO_DN10727_c0_g1.p1	TMT10plex; Carbamidomethylation	0	0	0	0	0	0	0	0	0	0	8748.9	10233	12612	13485	9754.3	13995	8489.8	9978.3	14907	12751
E(+229.16)ILY(sub R)DLLLTSR	38.76	16.69	GALLO_DN42_c0_g1.p1	TMT10plex; Mutation	9387.7	13603	13761	11585	11216	6087.3	5213	5715.9	3534	7827.5	0	0	0	0	0	0	0	0	0	0
N(+229.16)(+.98)GVFETK(+229.16)	38.76	16.94	GALLO_DN3230_c0_g1.p1	TMT10plex; Deamidation (NQ)	80699	198750	164580	237840	221940	84429	121520	127690	126400	188330	0	0	0	0	0	0	0	0	0	0
T(+229.16)LAGTVK(+229.16)	38.76	15.91	GALLO_DN32143_c0_g1.p1	TMT10plex	979230	1007600	2714300	907840	969430	1093000	238940	1181400	327390	1273400	239350	92515	1050200	153960	169100	248490	236550	225500	193520	296360
SVSEFDIITSILN(+.98)GYNK(+229.16)	38.76	13.44	GALLO_DN13_c0_g1.p1	Deamidation (NQ); TMT10plex	0	0	0	0	0	0	0	0	0	0	1481.5	6163.2	0	1769.4	1934.1	0	0	0	0	0
A(+229.16)SENLGK(+229.16)	38.75	15.47	GALLO_DN42062_c0_g1.p1	TMT10plex	243380	201940	243530	246030	148760	177870	114200	147750	114470	167560	195580	207160	189990	224680	162530	201310	189210	160740	145440	154270
A(+229.16)IGIDHIPQ(sub E)LVDESIK(+229.16)	38.75	13.45	GALLO_DN1552_c0_g1.p1	TMT10plex; Mutation	0	0	0	0	0	0	0	0	0	0	6165.3	8612.6	5523	6731.1	8506.6	6620.1	5034	7590.6	6403.1	6559
Y(+229.16)LYTAEQLPPK(+229.16)DTLTQFEESTEEFK(+229.16)	38.75	13.4	GALLO_DN3737_c0_g1.p1	TMT10plex	0	0	0	0	0	0	0	0	0	0	4475.8	8556.9	7376.6	5573.6	5294.3	2700.8	3041.6	3284	5371.7	3933.9
L(+229.16)K(+229.16)EEEIQK(+229.16)	38.75	17.01	GALLO_DN45927_c0_g1.p1	TMT10plex	243910	253550	287000	255610	230900	149630	41462	90522	46426	92726	0	0	0	0	0	0	0	0	0	0
I(+229.16)K(+229.16)EEELQK(+229.16)	38.75	17.01		TMT10plex	243910	253550	287000	255610	230900	149630	41462	90522	46426	92726	0	0	0	0	0	0	0	0	0	0
V(+229.16)LLVTPGSMDVYDVILAIK(+229.16)	38.75	16.66	GALLO_DN3785_c0_g1.p1	TMT10plex	0	0	2112.9	1002.5	0	0	0	0	0	0	0	0	0	0	0	0	0	0	0	0
L(+229.16)DFGDIDPSGE(+57.02)MIVSTR	38.75	13.51	GALLO_DN416_c0_g1.p1	TMT10plex; Carbamidomethylation (DHKE X@N-term)	0	0	0	0	0	0	0	0	0	0	16538	9640.7	16375	12751	12206	14583	13491	16278	17265	12943
F(+229.16)VGVGS(-18.01)K(+229.16)PE	38.75	13.55	GALLO_DN428_c0_g1.p1:GALLO_DN6087_c0_g1.p1	TMT10plex; Dehydration	0	0	0	0	0	0	0	0	0	0	18056	13294	31149	17774	19050	17358	19205	17648	21964	27329
A(+229.16)QVFDALSS(-18.01)MANIA	38.74	16.53	GALLO_DN2169_c0_g1.p1	TMT10plex; Dehydration	2680.7	2694.7	7282.3	4695.8	4169.6	3981.7	2832.8	4747.5	3662.9	4347.5	0	0	0	0	0	0	0	0	0	0
S(+229.16)GFSILQK(+229.16)	38.74	16.7	GALLO_DN1880_c0_g1.p1	TMT10plex	59628	58778	123630	64394	49024	67962	19417	54874	30383	73204	0	0	0	0	0	0	0	0	0	0
K(+229.16)(+229.16)MATEK(+229.16)DFLEAVNK(+229.16)	38.74	15.01	GALLO_DN1769_c0_g1.p1	TMT10plex	21692	22922	54959	24006	20646	25119	10070	36208	11151	35821	20560	14017	60199	14894	15584	21028	16870	20303	19670	23639
L(+229.16)VSDTGK(+229.16)	38.74	16.94	GALLO_DN3956_c0_g1.p1	TMT10plex	164540	143530	255080	193670	147730	145980	67774	103230	84943	118500	0	0	0	0	0	0	0	0	0	0
M(+229.16)HVFDFTNGGGPLMGMYNTDESIQGFAH	38.73	13.42	GALLO_DN1851_c0_g1.p1	TMT10plex	0	0	0	0	0	0	0	0	0	0	1238.1	1114.1	0	0	0	1034.6	0	0	2499.8	1840.1
I(+229.16)MSGELDHLPEVAFYM(-48.00)VGGIEEVVAK(+229.16)	38.73	16.67	GALLO_DN50984_c0_g1.p1	TMT10plex; Dethiomethyl	7934.7	9428.5	8678.4	12960	10926	4880.9	5446.8	5534.7	5893.1	4956.1	0	0	0	0	0	0	0	0	0	0
M(+229.16)LNQGSK(+229.16)	38.73	15.18	GALLO_DN6295_c0_g1.p1	TMT10plex	38438	32021	40709	35468	33404	23781	13025	18925	12942	22788	25936	19500	29560	17413	20460	28462	25907	35359	30286	38291
F(+229.16)LDGRLGF	38.73	14.88	GALLO_DN27471_c0_g1.p1	TMT10plex	16924	16027	12899	15876	23438	9276.4	6388.1	8510.4	6665.2	12810	25288	4025.5	13807	12972	13536	25863	24197	21335	25067	16822
N(+229.16)(+.98)GNEQVK(+229.16)	38.73	15.78	GALLO_DN930_c0_g1.p1	TMT10plex; Deamidation (NQ)	39186	32990	41880	61655	57442	801660	800370	739650	920350	671380	2546100	2338100	1857900	1952400	1869600	705800	572460	591520	512200	505820
F(+229.16)GITDYK(+229.16)	38.72	16.8	GALLO_DN4448_c0_g1.p1	TMT10plex	65600	54900	64309	69297	52028	43101	27771	39806	36860	41346	0	0	0	0	0	0	0	0	0	0
VTHSLIPK(+229.16)	38.72	15.38	GALLO_DN13_c0_g1.p1	TMT10plex	110460	98131	122590	135880	80850	109260	199730	162630	128130	93811	150330	228990	352970	148520	161640	241860	215230	256160	231860	242030
T(+229.16)IVDAEGDVTRGLQVVQ(sub E)HC(+57.02)C(+57.02)SITSLQLGETMPGIAK(+229.16)	38.72	13.45	GALLO_DN6326_c0_g1.p1	TMT10plex; Carbamidomethylation; Mutation	0	0	0	0	0	0	0	0	0	0	12677	25294	22037	29805	26649	14442	14745	18673	23936	23333
L(+229.16)EEISNE(+21.98)VAQK(+229.16)	38.72	15.34	GALLO_DN428_c0_g1.p4	TMT10plex; Sodium adduct	185570	183940	221740	275680	206060	197340	157050	200370	218920	188010	194460	143430	162890	172680	154470	273790	268180	281680	405440	312830
L(+229.16)EVLENE(sub Q)LHTYSK(+229.16)	38.72	13.65	GALLO_DN951_c0_g1.p1	TMT10plex; Mutation	0	0	0	0	0	0	0	0	0	0	56540	64115	69254	57225	77410	60952	65189	80471	73321	100800
A(+229.16)LDLLEK(+229.16)	38.72	14.98	GALLO_DN3376_c0_g1.p1	TMT10plex	217630	134510	198620	178950	114330	140420	87566	130990	95119	136930	23105	16787	17683	19278	20711	27353	29640	28718	30279	31637
E(+229.16)LVD(+21.98)K(+229.16)LQDQVR	38.72	13.59	GALLO_DN428_c0_g1.p4	TMT10plex; Sodium adduct	0	0	0	0	0	0	0	0	0	0	39066	47921	52276	42785	40846	37411	34620	39858	44222	42988
L(+229.16)VEVTSK(+229.16)	38.72	15.86	GALLO_DN6380_c0_g1.p1	TMT10plex	962370	959690	1033700	1115300	660100	773280	480730	623330	720870	589850	334750	300480	288380	332800	325070	334650	288230	337050	273540	318290
N(+229.16)LLIEPK(+229.16)	38.71	16.81	GALLO_DN9229_c0_g1.p1	TMT10plex	61027	63647	69965	96168	77061	39671	27660	41920	42091	58863	0	0	0	0	0	0	0	0	0	0
V(+229.16)QGASGK(+229.16)	38.71	16.81	GALLO_DN643_c0_g1.p1	TMT10plex	51392	64067	142870	66017	56462	44999	17010	33315	27059	51572	0	0	0	0	0	0	0	0	0	0
N(+229.16)IALGSAC(+57.02)IGGGQN(sub G)MTVIVEK(+229.16)	38.71	13.25	GALLO_DN2360_c0_g1.p1	TMT10plex; Carbamidomethylation; Mutation	0	0	0	0	0	0	0	0	0	0	1196.1	3408.9	5627.7	8493.2	5136.6	8231.7	7816.3	8238	4437.4	8092.9
E(+229.16)AENK(+229.16)EEEVGPK(+229.16)	38.7	16.82	GALLO_DN379_c0_g1.p2	TMT10plex	79199	79056	85113	77256	55605	77727	27845	62016	33306	44605	0	0	0	0	0	0	0	0	0	0
R(+229.16)VQAQMK(+229.16)	38.7	15.05	GALLO_DN2178_c0_g1.p1	TMT10plex	64820	72266	185680	69391	65554	92298	25658	75905	40531	88310	23252	16586	56250	23036	19323	17493	23822	17543	16856	18199
A(+229.16)AGIDVR	38.69	15.06	GALLO_DN2014_c0_g1.p1	TMT10plex	46231	37753	48014	47113	31038	29606	19472	30061	24533	32564	40431	35190	32655	30127	30392	46692	32746	41726	31281	45603
I(+229.16)DVNW(+31.99)DAR	38.69	16.74	GALLO_DN925_c0_g1.p1	TMT10plex; Dihydroxy	30180	25775	34778	33765	23109	18760	12628	20264	14831	13584	0	0	0	0	0	0	0	0	0	0
T(-18.01)ATSPFFK(+229.16)	38.69	15.32	GALLO_DN56_c0_g1.p1	Dehydration; TMT10plex	249780	343810	266650	432520	309010	230910	218030	298010	269650	225900	301230	401760	318970	355790	414150	285300	266670	281580	306850	318590
I(+229.16)YDPLGK(+229.16)	38.69	15.17	GALLO_DN5333_c0_g1.p4	TMT10plex	59310	58327	58830	70790	47255	36310	30206	29119	33042	30445	43071	34871	38160	42267	39902	43799	28338	38113	37424	41208
A(+229.16)YGVVDPR	38.69	13.6	GALLO_DN42183_c0_g1.p1	TMT10plex	0	0	0	0	0	0	0	0	0	0	37637	30362	56708	32431	31624	39563	35674	36701	37123	43677
D(+229.16)FPSAIEYLPQSGAQK(+229.16)IAPNAHLDWC(+57.02)DGC(+57.02)VPEK(+229.16)	38.69	16.6	GALLO_DN804_c0_g1.p2	TMT10plex; Carbamidomethylation	3008.8	3966.2	2077.6	3026.5	2747	2427.7	2229.4	1494.1	1961.6	2978	0	0	0	0	0	0	0	0	0	0
L(+229.16)LVC(+57.02)VTAVK(+229.16)	38.68	16.69	GALLO_DN17229_c0_g3.p1	TMT10plex; Carbamidomethylation	82067	62925	109320	95897	98641	53336	21110	31691	27477	64070	0	0	0	0	0	0	0	0	0	0
V(+229.16)VLTDSGVNVNQELGDK(+229.16)	38.68	16.71	GALLO_DN5782_c0_g1.p1	TMT10plex	15992	14642	23965	18413	12733	18282	5906.9	14302	10112	14059	0	0	0	0	0	0	0	0	0	0
E(+229.16)IEQLIDK(+229.16)	38.68	15.02	GALLO_DN1498_c0_g1.p1	TMT10plex	49340	46275	55824	55387	51751	42244	10553	32806	17946	30626	15417	11517	35762	15683	17898	31119	25918	25326	29207	36442
G(+229.16)FLDK(+229.16)NNDLLFR	38.67	16.77	GALLO_DN795_c0_g1.p2	TMT10plex	39058	38481	50157	31358	26444	29889	26161	28755	18996	23664	0	0	0	0	0	0	0	0	0	0
G(+229.16)FIDK(+229.16)NNDLLFR	38.67	16.77		TMT10plex	39058	38481	50157	31358	26444	29889	26161	28755	18996	23664	0	0	0	0	0	0	0	0	0	0
V(+229.16)IHVMTK(+229.16)	38.67	16.5	GALLO_DN9307_c0_g1.p1	TMT10plex	99214	89338	105040	130250	90886	65254	53668	58009	63633	70982	0	0	0	0	0	0	0	0	0	0
T(+229.16)PYGASIFQSK(+229.16)	38.67	16.8	GALLO_DN1883_c0_g1.p1	TMT10plex	53157	58794	79719	61148	37971	46947	22384	44276	38371	46622	0	0	0	0	0	0	0	0	0	0
A(+229.16)ATHWFDLQPDEDDC(+57.02)K(+229.16)PVSLPSETDL	38.67	14.73	GALLO_DN991_c0_g1.p3	TMT10plex; Carbamidomethylation	2195.6	2818.5	3634.7	2671.6	1946.3	1186.1	1108.4	1602.8	1838.9	1759.1	2129.5	2320.2	2481.9	1648.9	1116.3	3307.5	1181.4	2300.5	0	1059.5
A(+229.16)LVGDNQQK(+229.16)	38.66	16.77	GALLO_DN930_c0_g1.p3	TMT10plex	32688	32596	32149	33324	25608	30381	28058	46709	27699	23849	0	0	0	0	0	0	0	0	0	0
I(+229.16)C(+57.02)GNYDGIPQNDQENPQR	38.66	16.68	GALLO_DN428_c0_g1.p2	TMT10plex; Carbamidomethylation	9313	7630.4	10000	11145	7459	7204.9	5251.7	9261.4	7355.8	8996.1	0	0	0	0	0	0	0	0	0	0
S(+229.16)GASAIVK(+229.16)	38.66	13.72	GALLO_DN48_c0_g1.p4	TMT10plex	0	0	0	0	0	0	0	0	0	0	103520	59043	85366	85690	92090	143340	90175	105540	102870	129900
F(+57.02)TSLTGDVSLK(+229.16)	38.66	13.61	GALLO_DN930_c0_g1.p1	Carbamidomethylation (DHKE X@N-term); TMT10plex	0	0	0	0	0	0	0	0	0	0	57196	39381	52673	57281	46968	72347	68585	63728	47398	52751
W(+229.16)NDKDFSIANNFEQK(+229.16)	38.66	14.96	GALLO_DN930_c0_g1.p1	TMT10plex	13433	18859	17554	18670	15971	13939	18522	24377	11821	13449	226220	826890	168660	234660	272520	123580	173640	252370	183430	141160
L(+229.16)IGGLAVR	38.66	15.24	GALLO_DN2576_c0_g1.p1	TMT10plex	241410	242620	467000	266420	225250	211150	100300	254340	119180	240900	103920	65078	266550	87995	91254	116690	116520	117540	112170	137770
L(+229.16)AVNAPK(+229.16)	38.66	15.25	GALLO_DN388_c0_g1.p3	TMT10plex	401220	356770	379850	427790	280440	232160	173140	180160	191070	180910	332860	265940	255950	257780	266830	373280	262080	329060	282890	298970
S(+229.16)PLAVNAPQNLY(+15.99)EPTTGQTVILEC(+57.02)R	38.66	16.65	GALLO_DN388_c0_g1.p1:GALLO_DN388_c0_g1.p2	TMT10plex; Oxidation or Hydroxylation; Carbamidomethylation	5109.9	4243.6	6934	8383	4168.9	4406.8	3498.5	3800.8	3900.8	4669.1	0	0	0	0	0	0	0	0	0	0
M(+229.16)FLIQSAIAES(-18.01)QHVF	38.65	13.41	GALLO_DN428_c0_g1.p3	TMT10plex; Dehydration	0	0	0	0	0	0	0	0	0	0	1781.9	3224	1652.2	2941.9	2582	1620.2	0	1327.2	2145.5	2283.5
C(+57.02)VVVGDGAVGK(+229.16)	38.65	16.76	GALLO_DN13487_c0_g2.p1:GALLO_DN5497_c0_g1.p1	Carbamidomethylation; TMT10plex	32577	34809	37815	37739	24524	25260	23732	26771	23180	16268	0	0	0	0	0	0	0	0	0	0
L(+229.16)NQTILR	38.65	15.15	GALLO_DN4420_c0_g1.p1	TMT10plex	43316	46777	129590	45945	44236	55544	16953	48691	20118	58604	38400	19324	141080	30666	33224	34880	33318	38886	29995	41283
E(-18.01)EISNEVAQK(+229.16)	38.65	16.55	GALLO_DN428_c0_g1.p4	Pyro-glu from E; TMT10plex	12254	13600	15726	19639	12236	12422	7046.3	10371	7397.7	9261.5	0	0	0	0	0	0	0	0	0	0
S(+229.16)LLVIPK(+229.16)	38.65	16.21	GALLO_DN55_c0_g1.p1	TMT10plex	798320	781550	2254900	651780	470670	1045700	225700	1032200	285710	975900	430330	165500	1289100	287880	304500	477550	342550	462930	394490	496790
H(+229.16)TGALK(+57.02)AFTTSADITYNTK(+229.16)	38.65	13.51	GALLO_DN18_c0_g1.p1	TMT10plex; Carbamidomethylation (DHKE X@N-term)	0	0	0	0	0	0	0	0	0	0	12213	10587	15928	13284	14296	20002	12465	13290	13319	17321
T(+229.16)VQGDIEK(+229.16)	38.65	16.82	GALLO_DN229_c0_g1.p2	TMT10plex	58618	66994	109810	68252	61841	70902	32985	62053	41460	61114	0	0	0	0	0	0	0	0	0	0
L(+229.16)IPEIEK(+229.16)	38.65	15.95	GALLO_DN50608_c0_g1.p1	TMT10plex	449910	426720	470310	528110	313810	480340	327250	430840	382600	320860	793500	852950	563810	739850	596590	638950	542080	628630	429100	512030
L(+229.16)LPELEK(+229.16)	38.65	15.95	GALLO_DN3451_c0_g1.p2	TMT10plex	449910	426720	470310	528110	313810	480340	327250	430840	382600	320860	793500	852950	563810	739850	596590	638950	542080	628630	429100	512030
I(+229.16)LPELEK(+229.16)	38.65	15.95		TMT10plex	449910	426720	470310	528110	313810	480340	327250	430840	382600	320860	793500	852950	563810	739850	596590	638950	542080	628630	429100	512030
A(+229.16)SISVPK(+229.16)	38.65	16.82	GALLO_DN428_c0_g1.p2	TMT10plex	27636	27952	41044	40780	29767	51920	134200	587690	38640	56311	0	0	0	0	0	0	0	0	0	0
L(+229.16)NDDILR	38.65	15.24	GALLO_DN4759_c0_g1.p2	TMT10plex	76732	90480	91486	108380	76895	94149	219460	187910	109950	79484	59639	225730	51477	64867	74863	59721	51076	63861	52123	52837
L(+229.16)GVVD(sub N)HSVDQNDAGDAAYQR(sub S)	38.64	13.46	GALLO_DN2102_c0_g1.p1	TMT10plex; Mutation	0	0	0	0	0	0	0	0	0	0	5672.1	8511.2	8646.7	11991	9802.3	6398.6	8966.9	9037.9	8347.7	10017
F(+229.16)QSSGSA(sub V)TYD(sub N)GK(+229.16)	38.64	15.37	GALLO_DN18_c0_g1.p1	TMT10plex; Mutation	4669.7	5718	7494.8	9478.4	11090	353080	234930	307430	368460	369850	172460	99619	129200	125340	130180	387200	276980	355260	282730	333570
E(+229.16)IPDSLQK(+229.16)	38.63	14.92	GALLO_DN428_c0_g1.p1	TMT10plex	45899	44479	49200	60318	47861	40197	23749	37843	37984	34100	48497	47245	58011	58340	52985	46886	46111	38211	44126	53143
I(+229.16)TGWQIR	38.63	16.71	GALLO_DN3118_c0_g1.p1	TMT10plex	77428	74254	86898	103440	72273	83741	36540	79768	59760	74544	0	0	0	0	0	0	0	0	0	0
Q(+229.16)ILEEIR	38.63	14.95	GALLO_DN14136_c0_g1.p1	TMT10plex	39539	51198	58512	40323	26176	40348	25255	40115	12917	33207	27018	16777	46872	17745	18393	56529	35744	45808	23583	40493
R(+229.16)C(+57.02)WYTLK(+229.16)	38.63	16.71	GALLO_DN301_c0_g1.p1	TMT10plex; Carbamidomethylation	74657	59887	93320	107110	92184	62137	29241	66875	42483	44986	0	0	0	0	0	0	0	0	0	0
K(+229.16)(+229.16)ELAAVR	38.62	15.26	GALLO_DN2322_c0_g1.p1	TMT10plex	136860	159820	431320	159670	173180	163080	67836	258180	71129	233800	92132	53106	423740	76950	90465	82920	92944	90304	92629	130860
V(+229.16)PQIEVETHK(+229.16)	38.62	16.69	GALLO_DN630_c0_g1.p1	TMT10plex	19165	17732	20318	20135	14160	9801.9	6795.4	12810	8303.6	11598	0	0	0	0	0	0	0	0	0	0
E(+229.16)EGC(+57.02)LAHHSGK(+229.16)	38.62	13.39	GALLO_DN21978_c0_g1.p3	TMT10plex; Carbamidomethylation	0	0	0	0	0	0	0	0	0	0	1615.1	1511	4086.3	2645.6	1987.3	1203.7	3110.8	4063.5	1422.8	3202.9
D(+229.16)GAWTER	38.62	15.18	GALLO_DN3808_c0_g1.p1	TMT10plex	109100	103920	247650	117690	110090	115770	52371	123770	69670	107010	43456	31585	58237	39703	34344	41938	35439	46371	35259	41093
M(+229.16)YDAEVIPFDY(-18.01)	38.62	14.92	GALLO_DN428_c0_g1.p1	TMT10plex; Dehydration	2805.4	3035	4678.2	3589.2	2980	2496.1	1138.2	1375.4	2445.3	3270	3394.5	4333	1665.5	3818	2322.8	1247.6	1449.4	3793.3	2555.5	1551.5
K(+229.16)(+229.16)EPIDVVVNLNVPFEVIIDR	38.62	11.2	GALLO_DN35862_c0_g1.p1	TMT10plex	0	0	0	0	0	0	0	0	0	0	1040.8	964.346	1565.6	0	1990.9	1160	1710	1111.2	0	2567.2
T(+229.16)PFDK(+229.16)MEVFNV(sub I)KTQ(sub A)FFTVHR	38.62	16.59	GALLO_DN930_c0_g1.p3	TMT10plex; Mutation	18762	24700	23946	33391	20235	14385	18834	21005	14796	16120	0	0	0	0	0	0	0	0	0	0
A(+229.16)LESD(+21.98)DLEQIYR	38.62	16.55	GALLO_DN930_c0_g1.p5	TMT10plex; Sodium adduct	13734	11081	11100	14381	9460.4	11047	10018	10296	9264.9	9014.4	0	0	0	0	0	0	0	0	0	0
T(+229.16)NAEEM(-48.00)SPSGR	38.62	16.63	GALLO_DN5541_c0_g1.p1	TMT10plex; Dethiomethyl	3292.4	2748.5	2294.6	4611.6	2181.6	3108.1	2303.7	2115.8	2384.1	2564.1	0	0	0	0	0	0	0	0	0	0
K(+229.16)(+229.16)LIFIDNYDSDYQNS(-18.01)GLK(+229.16)	38.62	16.72	GALLO_DN301_c0_g1.p2	TMT10plex; Dehydration	18026	14741	26811	25858	23002	19905	12113	18123	17014	17318	0	0	0	0	0	0	0	0	0	0
E(+229.16)KPWLEYNIITYVLK(+229.16)DYNK(+229.16)	38.61	14.81	GALLO_DN388_c0_g1.p1	TMT10plex	13722	26823	19153	38237	23104	29896	30596	23321	31733	29909	10091	10951	7604.5	11696	10445	11616	6985.7	9046	8094.6	8493.8
N(+229.16)LIVIDK(+229.16)	38.61	15.24	GALLO_DN697_c0_g1.p1	TMT10plex	91431	76587	89426	97801	55367	52545	34433	43885	48277	55229	105180	61670	80116	77467	73140	123220	85835	104700	82571	105310
GSGGGSSGGSIGGRGSSSGGVK(+229.16)	38.61	13.43	#CONTAM#sp|K2C1_HUMAN|	TMT10plex	0	0	0	0	0	0	0	0	0	0	17319	7545.2	3624.8	2377.7	2579.4	1568.2	1761.7	2947.2	1938.5	2787.2
N(+229.16)IVVGSVD(+21.98)K(+229.16)	38.61	13.72	GALLO_DN301_c0_g1.p1	TMT10plex; Sodium adduct	0	0	0	0	0	0	0	0	0	0	351000	183000	302870	233020	243240	387510	236100	354480	318680	337020
F(+229.16)VDGVSTVTR	38.61	13.59	GALLO_DN1191_c0_g1.p3	TMT10plex	0	0	0	0	0	0	0	0	0	0	52249	39804	70416	43876	41845	53478	36046	48378	39481	49520
E(+229.16)LIEIISGASAL	38.61	13.42	GALLO_DN4899_c0_g1.p1	TMT10plex	0	0	0	0	0	0	0	0	0	0	0	1847.5	1517.9	0	0	0	0	0	929.635	1475.5
M(+229.16)DESYDLFVK(+229.16)	38.61	16.69	GALLO_DN1706_c0_g4.p1	TMT10plex	11848	11579	16225	15344	14050	11969	8623	12221	12192	19912	0	0	0	0	0	0	0	0	0	0
S(+229.16)DLEMQYETLQEE(+14.02)LMALK(+229.16)K(+229.16)	38.61	13.48	#CONTAM#sp|K1C9_HUMAN|	TMT10plex; Methylation(others)	0	0	0	0	0	0	0	0	0	0	8333.1	18301	12035	12118	26868	13521	12968	14265	9531.4	18416
L(+229.16)IFIDNYDSDYQN(+15.00)SGLK(+229.16)	38.6	13.4	GALLO_DN301_c0_g1.p2	TMT10plex; Deamidation followed by a methylation	0	0	0	0	0	0	0	0	0	0	13361	17766	12831	14150	17030	13748	15288	15818	15896	25852
E(+229.16)AED(sub A)DVTTL(sub V)EQIK(+229.16)	38.6	15	GALLO_DN20771_c0_g1.p1	TMT10plex; Mutation	63574	74457	65142	322670	357740	50983	32287	20006	32398	31985	43311	26247	18206	42501	37447	24902	24919	17085	135390	69435
L(+229.16)VDLLDK(+229.16)	38.6	15.17	GALLO_DN1557_c0_g1.p1	TMT10plex	42704	31093	58306	43326	37606	40316	19762	36304	27526	45876	105750	72209	106820	100040	87047	99950	75444	85694	84812	109570
E(+229.16)SMSSQPR	38.6	16.74	GALLO_DN428_c0_g1.p1	TMT10plex	16109	22779	19985	36853	30810	22569	17158	22072	24798	27546	0	0	0	0	0	0	0	0	0	0
H(+229.16)TGTIDNLS(sub A)C(+57.02)EVVVK(+229.16)	38.6	13.59	GALLO_DN925_c0_g1.p4	TMT10plex; Carbamidomethylation; Mutation	0	0	0	0	0	0	0	0	0	0	21842	37397	25695	30322	29401	34871	25804	31191	38791	43592
L(+229.16)MNTLAPSPQLQK(+229.16)	38.6	16.62	GALLO_DN14996_c0_g1.p1	TMT10plex	32260	35375	52122	54039	33698	25928	13843	24106	21864	28319	0	0	0	0	0	0	0	0	0	0
I(+229.16)NNQVFASNVLSINSQYDSNTR(-.98)	38.6	13.43	GALLO_DN388_c0_g1.p1:GALLO_DN388_c0_g1.p2	TMT10plex; Amidation	0	0	0	0	0	0	0	0	0	0	5427.8	6520.1	3305.7	5371.9	5421.4	6546.6	5299.1	5328.8	7052.3	6438.5
F(+229.16)AGAGLGLLAAAGGLFGIAN(+30.01)SFYTVDGGHRSI	38.59	13.42	GALLO_DN4295_c0_g1.p1	TMT10plex; Hydroxymethyl	0	0	0	0	0	0	0	0	0	0	2830.5	2211.2	2568.5	2444.9	3092.1	4102.2	2837.3	2583.8	1778.4	4786.6
F(+229.16)SSDK(+229.16)EQR	38.59	16.83	GALLO_DN930_c0_g1.p2	TMT10plex	64874	64964	58863	74862	50715	94297	66050	84429	78093	76731	0	0	0	0	0	0	0	0	0	0
V(+229.16)EIIQNPINISPWEK(+229.16)	38.59	16.6	GALLO_DN7346_c0_g1.p1	TMT10plex	2451.7	2111.1	5621.2	1997.8	1064.1	3439.9	0	1906.8	1112.8	2590.9	0	0	0	0	0	0	0	0	0	0
L(+229.16)IFDNLK(+229.16)	38.59	15.26	GALLO_DN2228_c0_g1.p1	TMT10plex	172060	141410	190190	158100	115900	134840	80024	119220	94181	108460	148090	127360	166450	117610	123290	174090	126320	168210	149970	150940
Q(+229.16)VSQQF(sub L)QSLVK(+229.16)	38.59	13.73	GALLO_DN428_c0_g1.p1	TMT10plex; Mutation	0	0	0	0	0	0	0	0	0	0	190280	165100	212110	199560	159540	148630	141580	151110	217130	170640
Y(+229.16)ALTYDEVK(+229.16)K(+229.16)	38.59	16.76	GALLO_DN14101_c0_g1.p1	TMT10plex	28167	33026	79653	43041	42782	23392	11911	26159	14873	33949	0	0	0	0	0	0	0	0	0	0
G(+229.16)ASEIVLK(+229.16)	38.59	13.79	GALLO_DN2279_c0_g1.p1	TMT10plex	0	0	0	0	0	0	0	0	0	0	129850	155170	110380	106220	120050	171210	125100	159630	143420	165710
FQFSGDATYN(+.98)GK(+229.16)K(+229.16)	38.58	16.91	GALLO_DN18_c0_g1.p1	Deamidation (NQ); TMT10plex	138650	133700	147050	164650	107740	140130	166510	182880	143060	121810	0	0	0	0	0	0	0	0	0	0
V(+229.16)PDSNTR	38.58	14.9	GALLO_DN15156_c0_g1.p1	TMT10plex	22324	22259	31784	25489	19400	22625	11915	22385	13697	17956	35040	36848	38921	36000	33005	40135	31819	44598	36614	41374
L(+229.16)VQHAQIPQEEK(+229.16)	38.58	13.63	GALLO_DN10176_c0_g1.p1	TMT10plex	0	0	0	0	0	0	0	0	0	0	39127	30653	41492	39517	39314	60891	35877	46525	84766	56259
M(+229.16)(+15.99)PNPYSDK(+229.16)	38.58	13.47	GALLO_DN1405_c0_g1.p1	TMT10plex; Oxidation (M)	0	0	0	0	0	0	0	0	0	0	11038	17925	18494	21585	22435	13046	13692	15925	18562	18584
T(+229.16)MDEHVIE(+57.02)LPDTR	38.58	16.63	GALLO_DN428_c0_g1.p2	TMT10plex; Carbamidomethylation (DHKE X@N-term)	2040.3	2346.3	1745.3	2806.8	2186.2	2352.6	1475.6	2063.2	958.047	1978.6	0	0	0	0	0	0	0	0	0	0
T(+229.16)AISIADDDDPNVATLWSK(+229.16)	38.58	16.63	GALLO_DN3028_c0_g1.p1	TMT10plex	4508.9	6429	8083.6	5265	6243.6	4675.2	1662.1	5599.7	1825	6674.7	0	0	0	0	0	0	0	0	0	0
Q(+229.16)LEEIPDSLQK(+229.16)DVILK	38.58	14.91	GALLO_DN428_c0_g1.p1	TMT10plex	29780	32131	37300	45135	29447	36037	26010	34927	23947	31824	16330	26222	23409	24093	24046	32827	23122	40923	36986	38897
G(+229.16)AM(+15.99)LTHK(+229.16)	38.57	14.94	GALLO_DN2005_c0_g1.p1	TMT10plex; Oxidation (M)	25226	24363	29428	30150	24886	27358	17120	27749	13136	28018	21855	23192	33941	20564	18233	24670	21928	27704	24469	28149
E(+229.16)FQQMEENLDEIR	38.57	13.4	GALLO_DN2220_c0_g1.p1	TMT10plex	0	0	0	0	0	0	0	0	0	0	2296.6	2177.9	2341	2963	2721.1	5578.8	2275.2	2517.5	3310.2	1631.6
SNSFM(+15.99)PEELK(+229.16)	38.57	15.11	GALLO_DN31_c0_g1.p9	Oxidation (M); TMT10plex	19918	33013	28120	64619	57779	26831	18322	28785	29176	27434	11072	27149	21640	21190	14291	25100	22453	24738	68173	39241
T(+229.16)FDESLK(+229.16)	38.57	15.28	GALLO_DN14955_c0_g1.p2	TMT10plex	215680	221940	251020	257920	209530	185240	87586	130850	101270	130490	92790	73861	102710	67138	75005	139190	130480	127460	110560	149380
I(+229.16)DPWTQK(+229.16)	38.57	16.77	GALLO_DN3904_c0_g1.p1	TMT10plex	40959	33272	47399	45662	41280	32304	16541	33450	25692	38704	0	0	0	0	0	0	0	0	0	0
G(+229.16)TGN(+.98)K(+229.16)NNIVIQNDNNR	38.57	16.77	GALLO_DN2301_c0_g1.p1	TMT10plex; Deamidation (NQ)	23984	38017	35436	58847	48616	29321	23037	43128	30908	39397	0	0	0	0	0	0	0	0	0	0
I(+229.16)VTGETPTTID(+53.92)VSNTAK(+229.16)	38.57	16.67	GALLO_DN425_c0_g1.p2	TMT10plex; Replacement of 2 protons by iron	10120	9034.4	8666.5	11158	9857.2	9793	4478.3	5575.6	7761.1	5750.9	0	0	0	0	0	0	0	0	0	0
E(+229.16)GEASAGDVEFPEEGYAK(+229.16)	38.57	16.56	GALLO_DN36_c0_g1.p2	TMT10plex	9645.6	7198.3	15973	11196	6994.2	9379.2	4854.7	6963.2	6584.4	5939.6	0	0	0	0	0	0	0	0	0	0
NAGEM(+15.99)IEK(+229.16)	38.57	14.96	GALLO_DN4899_c0_g1.p1	Oxidation (M); TMT10plex	25660	28818	38603	36022	33482	34099	27976	34760	32224	27900	17737	35934	20345	21076	22818	20675	18725	18086	21094	21576
E(+229.16)VSK(+229.16)EDGLK(+229.16)	38.57	15.36	GALLO_DN19036_c0_g1.p1	TMT10plex	152390	161620	179650	188900	150010	115950	81071	110600	85700	116570	159860	166180	146430	137710	146970	165330	141480	170160	147280	183210
E(+229.16)K(+229.16)SEYLPTLSK(+229.16)	38.56	16.78	GALLO_DN22117_c0_g2.p1	TMT10plex	42066	41428	53836	54654	47801	32121	16271	23033	18156	27513	0	0	0	0	0	0	0	0	0	0
Q(+229.16)K(+229.16)EEEER	38.56	16.86	GALLO_DN5289_c0_g1.p1:GALLO_DN1248_c0_g1.p1	TMT10plex	115630	77373	171540	110830	79491	146400	37134	97880	53761	119920	0	0	0	0	0	0	0	0	0	0
A(+229.16)ELS(sub T)YSGR	38.56	13.61	GALLO_DN18_c0_g1.p1:GALLO_DN930_c0_g1.p2:GALLO_DN5171_c0_g1.p1	TMT10plex; Mutation	0	0	0	0	0	0	0	0	0	0	73415	67150	86614	74799	78365	586050	460480	561680	466330	537230
S(+229.16)ALYQSFDD(+21.98)AVNK(+229.16)	38.56	16.77	GALLO_DN624_c0_g1.p2	TMT10plex; Sodium adduct	43958	41124	44127	42898	42092	35326	20996	35959	23640	38140	0	0	0	0	0	0	0	0	0	0
R(+229.16)IETDNK(+229.16)SQDGPS	38.56	13.56	GALLO_DN4664_c0_g1.p1	TMT10plex	0	0	0	0	0	0	0	0	0	0	19231	34207	21026	28765	27316	20218	25883	27508	26202	28744
S(+229.16)VFEFEK(+229.16)	38.56	13.56	GALLO_DN8822_c0_g1.p1	TMT10plex	0	0	0	0	0	0	0	0	0	0	24740	24785	32895	37551	34360	32550	35121	32476	57439	55541
DTLFIYLENPK(+229.16)K(+229.16)	38.56	13.49	GALLO_DN9833_c0_g1.p1	TMT10plex	0	0	0	0	0	0	0	0	0	0	20652	80524	20943	22965	20646	14407	22511	14548	19158	14635
V(+229.16)QSSLQEVQK(+229.16)LLQN(-18.01)	38.56	16.65	GALLO_DN428_c0_g1.p1	TMT10plex; Dehydration	7219.6	12549	11293	17593	7554	4402.5	1672.7	2059.7	6787.6	3021.5	0	0	0	0	0	0	0	0	0	0
G(+229.16)SDWLGDQ(+15.00)DAIHYMC(+57.02)EEAPK(+229.16)	38.55	13.66	GALLO_DN2320_c0_g1.p1	TMT10plex; Deamidation followed by a methylation; Carbamidomethylation	0	0	0	0	0	0	0	0	0	0	43688	104150	51528	58052	73114	45190	44250	55527	54833	66248
NIVFQNDDK(+229.16)R	38.55	16.67	GALLO_DN18_c0_g1.p1	TMT10plex	10878	15292	13542	11247	9288.6	13398	7433.1	9293.1	9017.4	13389	0	0	0	0	0	0	0	0	0	0
E(+229.16)LPGFSIPK(+229.16)	38.55	15.12	GALLO_DN3451_c0_g1.p1	TMT10plex	22416	27870	37773	39597	27998	36084	21794	29421	26371	37034	81125	43345	72791	55959	50679	128100	83499	114430	96209	100800
NQIGDK(+229.16)EK(+229.16)	38.55	15.72	GALLO_DN2301_c0_g1.p1	TMT10plex	348130	688400	696680	1221500	986010	556460	736340	863340	796490	1005700	444640	1145400	469670	701140	940140	440800	645530	613730	660400	750340
L(+229.16)NEICVS(+79.97)TSDSVK(+229.16)PDTPLLFSGLVR	38.54	13.25	GALLO_DN930_c0_g1.p5	TMT10plex; Phosphorylation (STY)	0	0	0	0	0	0	0	0	0	0	3149.2	3293.9	3883.8	4327.6	3787.7	1708.2	1519.4	1788.7	1581.1	2881
Q(-17.03)SAK(+229.16)AATYESTIENLPETR	38.54	13.4	GALLO_DN30836_c0_g1.p1	Pyro-glu from Q; TMT10plex	0	0	0	0	0	0	0	0	0	0	905.242	2445.6	3459.8	2924.3	2174.3	1991.7	2802.8	1626.5	1628.5	1344
S(+229.16)VDSFAEIEEQ(-18.01)	38.54	13.43	GALLO_DN56_c0_g1.p1	TMT10plex; Dehydration	0	0	0	0	0	0	0	0	0	0	5733.6	5762.7	4493.5	5181.1	4016.3	3945.5	3428.2	4816.6	3610.7	5074.2
T(+229.16)DLFYER	38.54	16.73	GALLO_DN11380_c0_g1.p1	TMT10plex	30434	26688	56716	30479	32095	32493	13608	21933	17374	31961	0	0	0	0	0	0	0	0	0	0
E(+229.16)AVALLK(+229.16)K(+229.16)	38.54	15.14	GALLO_DN4751_c0_g1.p1	TMT10plex	50923	52586	115520	63668	65112	78770	21628	59382	41133	90886	71061	42256	156600	82088	76674	53433	90115	94380	81429	124730
Q(+229.16)QSQQSSSDSQQQS(-18.01)Q(+.98)HDQYSSSSPAWYGFGIR	38.54	15.27	GALLO_DN428_c0_g1.p1	TMT10plex; Dehydration; Deamidation (NQ)	3513.3	5037.1	4391.9	10617	7252.5	26980	32763	23479	34056	12356	0	0	0	0	0	0	0	0	0	0
M(+229.16)LEAEEK(+229.16)	38.54	13.67	GALLO_DN3896_c0_g1.p3	TMT10plex	0	0	0	0	0	0	0	0	0	0	46382	55429	94121	48198	50788	68652	72503	79734	60851	70284
Q(+229.16)EYYPTAYELNDAQAEER	38.54	13.4	GALLO_DN48965_c0_g1.p1	TMT10plex	0	0	0	0	0	0	0	0	0	0	2184.4	2680	946.436	0	0	0	1057.5	1952.2	2056.1	1900.4
N(+229.16)ISQSIEGDYTYLR	38.54	16.67	GALLO_DN2708_c0_g1.p1	TMT10plex	7215.6	13051	16812	14287	10697	9277.1	3203.5	9501.3	6429.2	8124.5	0	0	0	0	0	0	0	0	0	0
D(+229.16)IC(+57.02)TDSK(+229.16)	38.54	15.28	GALLO_DN3654_c0_g1.p2	TMT10plex; Carbamidomethylation	247130	266850	272500	370640	262800	428840	314360	388380	447920	373190	280430	243570	227890	266290	255530	318710	243840	287770	344590	318500
T(+229.16)K(+229.16)GNVFATDAILATLMC(+57.02)C(+57.02)TR	38.54	16.53	GALLO_DN3440_c0_g1.p1	TMT10plex; Carbamidomethylation	6341.8	6029.7	12078	5211.7	3445.2	4870.5	2618.7	4256.3	4426.5	3356.2	0	0	0	0	0	0	0	0	0	0
Y(+229.16)SSVVTK(+229.16)	38.54	15	GALLO_DN795_c0_g1.p1	TMT10plex	126150	127210	170790	119930	133300	96761	62603	80193	76256	110670	34252	29773	40194	31112	35926	43169	43027	47496	33469	52038
K(+229.16)(+229.16)TNEM(+15.99)EIR	38.54	15.28	GALLO_DN925_c0_g1.p1	TMT10plex; Oxidation (M)	117380	102370	116610	132780	86196	53323	45958	46535	49020	47024	58475	62044	47626	54773	51416	125870	88752	116370	109380	113040
L(+229.16)VN(+.98)NSVITVPAYFN(+.98)DSQR	38.54	16.63	GALLO_DN2301_c0_g2.p1	TMT10plex; Deamidation (NQ)	1755.7	0	1723.4	4267.2	2036	0	2739.5	2527	3178.1	4167.5	0	0	0	0	0	0	0	0	0	0
K(+229.16)(+229.16)RVDNC(+57.02)TVK(+229.16)	38.53	13.55	GALLO_DN49399_c0_g1.p1	TMT10plex; Carbamidomethylation	0	0	0	0	0	0	0	0	0	0	21431	10487	15812	29705	32332	18653	17807	19738	26586	37691
L(+229.16)IEWFEYNR	38.53	13.48	GALLO_DN3829_c0_g1.p1	TMT10plex	0	0	0	0	0	0	0	0	0	0	8281.5	9365.5	11621	10737	10356	12749	12516	13794	14049	14193
Q(+229.16)SADNQK(+229.16)	38.53	16.72	GALLO_DN3046_c0_g1.p2	TMT10plex	24246	13415	38568	15656	12164	36674	6595.9	19576	7836.6	18097	0	0	0	0	0	0	0	0	0	0
G(+229.16)SLLSELK(+229.16)	38.53	13.69	GALLO_DN7640_c0_g1.p1	TMT10plex	0	0	0	0	0	0	0	0	0	0	57492	60654	61160	57468	57850	73394	62463	83309	74495	86112
E(+229.16)IQST(-18.01)LQ(+.98)QMISR	38.53	14.76	GALLO_DN428_c0_g1.p2	TMT10plex; Dehydration; Deamidation (NQ)	3542.4	7684.2	6877.6	6118.2	6229.7	9215.9	4594.9	6273.7	5637.3	4877.2	4682.9	4781.5	7905.4	7750	4807	7443.9	7619.4	6721.5	7867	7182
T(+229.16)M(+15.99)EGWVGR	38.53	13.8	GALLO_DN1428_c0_g1.p1	TMT10plex; Oxidation (M)	0	0	0	0	0	0	0	0	0	0	139130	111540	117850	128650	130260	174980	131310	172590	155950	153120
A(+229.16)LHDVEN	38.53	15.09	GALLO_DN428_c0_g1.p3	TMT10plex	67390	71296	85954	76067	82283	110650	75062	122200	118090	103020	35125	37956	39637	34428	34717	34112	29022	35728	32724	33589
S(+229.16)FGGVSD(sub N)GPPEK(+229.16)K(+229.16)	38.53	15.24	GALLO_DN4454_c0_g1.p1	TMT10plex; Mutation	32797	113090	81746	157490	104790	36375	52017	46382	77965	69077	60552	137500	113030	167690	153180	107710	155800	167240	164390	196250
V(+229.16)YGTFYDVTPTC(+57.02)FFDIQR	38.53	16.65	GALLO_DN10622_c0_g1.p1	TMT10plex; Carbamidomethylation	2128.4	0	811.233	0	1312.8	0	0	0	1046	867.233	0	0	0	0	0	0	0	0	0	0
E(+229.16)EVTALGGSME(+57.02)YK(+229.16)	38.52	13.7	GALLO_DN930_c0_g1.p3	TMT10plex; Carbamidomethylation (DHKE X@N-term)	0	0	0	0	0	0	0	0	0	0	79719	74572	65931	81219	69827	88489	76724	77672	73717	76660
D(+229.16)GASEAK(+229.16)	38.52	15.21	GALLO_DN7900_c0_g1.p1	TMT10plex	178560	141400	277380	163040	97194	136780	30048	85537	39738	88605	118850	50915	108130	74723	65181	113030	77359	106150	72356	83963
Y(+229.16)VSHIPEK(+229.16)EK(+229.16)	38.52	16.75	GALLO_DN3780_c0_g1.p3	TMT10plex	24409	32448	54173	36060	48528	31774	14599	27954	20251	36662	0	0	0	0	0	0	0	0	0	0
D(+229.16)DVTGEDLIQR	38.52	16.67	GALLO_DN35862_c0_g1.p1	TMT10plex	47112	61040	66318	79515	61935	42430	33516	49108	36313	49506	0	0	0	0	0	0	0	0	0	0
Y(+229.16)DDMIM(-48.00)PNK(+229.16)	38.51	15.1	GALLO_DN18_c0_g1.p2	TMT10plex; Dethiomethyl	249860	223700	241370	285940	173170	127860	104510	144800	105140	110880	337530	243020	300840	293540	281450	369790	268590	305070	248000	275540
S(+229.16)ILQILSK(+229.16)	38.51	16.64	GALLO_DN10558_c0_g1.p1	TMT10plex	49500	46573	51667	60960	47076	53098	13621	26795	24254	48879	0	0	0	0	0	0	0	0	0	0
E(+229.16)TDTVTLNR(sub V)K	38.51	16.61	GALLO_DN102_c0_g1.p5	TMT10plex; Mutation	36236	36056	36781	44968	27184	17554	11830	27759	15560	12305	0	0	0	0	0	0	0	0	0	0
Q(+229.16)NAFVDR	38.51	13.67	GALLO_DN23424_c0_g1.p1	TMT10plex	0	0	0	0	0	0	0	0	0	0	46003	55352	52958	64785	66887	72822	71361	80572	78386	79522
A(+229.16)LC(+57.02)GEDHIIK(+229.16)	38.51	16.74	GALLO_DN13220_c0_g1.p1:GALLO_DN3904_c0_g1.p1	TMT10plex; Carbamidomethylation	22954	23548	30179	32414	25550	37072	23083	32415	27330	33420	0	0	0	0	0	0	0	0	0	0
I(+229.16)ITHPNFN(+.98)GNTLD(+21.98)NDIMLIK(+229.16)	38.51	14.74	#CONTAM#sp|TRYP_PIG|	TMT10plex; Deamidation (NQ); Sodium adduct	8125.9	7737	9770.7	11266	10556	11878	8251.5	8197.7	9867.1	13452	12952	10289	14700	11870	11461	14570	9583.2	13337	16154	15282
N(+229.16)TFGYIR	38.51	16.96	GALLO_DN3607_c0_g1.p1	TMT10plex	162530	189520	179210	276880	174970	153370	105940	140870	147770	164040	0	0	0	0	0	0	0	0	0	0
S(+229.16)SLEGLSR	38.5	13.7	GALLO_DN611_c0_g1.p1	TMT10plex	0	0	0	0	0	0	0	0	0	0	79459	57365	73588	115970	54955	70517	73904	66526	94311	73912
I(+229.16)TLPVGK(+229.16)	38.5	15.03	GALLO_DN9883_c0_g1.p2	TMT10plex	46366	53928	70308	71170	69939	144220	201800	234260	318220	305190	38429	55282	56593	66320	72552	86556	121450	127650	121830	145700
VYFVGPQK(+229.16)	38.5	15.17	GALLO_DN925_c0_g1.p1	TMT10plex	79437	100920	141960	112090	105170	77631	65762	81489	60742	75023	35320	62556	36682	35154	41570	34624	42157	45008	36797	41968
DSTGVLK(+229.16)	38.5	15.01	GALLO_DN525_c0_g1.p1	TMT10plex	36610	47279	52399	68844	48760	49536	45197	70374	38540	34629	19485	65351	23567	25136	28776	32513	18368	28406	23447	26296
S(+229.16)DGVTIEK(+229.16)	38.5	13.79	GALLO_DN62_c0_g1.p5:GALLO_DN32948_c0_g1.p1	TMT10plex	0	0	0	0	0	0	0	0	0	0	111570	129630	125400	112740	121920	118240	96805	127470	88224	138330
A(+229.16)WTVSTPGIR	38.5	13.44	GALLO_DN22622_c0_g1.p2	TMT10plex	0	0	0	0	0	0	0	0	0	0	55611	43316	56434	44448	47759	56997	45080	56620	57592	55349
Y(+229.16)EGGFLLSR	38.5	16.77	GALLO_DN2585_c0_g1.p1	TMT10plex	49307	40325	43212	46917	34465	52383	17230	31310	30730	41951	0	0	0	0	0	0	0	0	0	0
E(+229.16)SD(sub N)GK(+229.16)YTFAAHMDGMYK(+229.16)	38.5	16.78	GALLO_DN20506_c0_g1.p1	TMT10plex; Mutation	37756	41005	54679	51615	46033	48773	35068	54814	42796	55660	0	0	0	0	0	0	0	0	0	0
F(+229.16)QFSGDAT(-18.01)YN(+.98)GK(+229.16)	38.49	16.76	GALLO_DN18_c0_g1.p1	TMT10plex; Dehydration; Deamidation (NQ)	75148	61572	64789	70039	60506	59594	43655	58599	42929	57144	0	0	0	0	0	0	0	0	0	0
M(+229.16)(+15.99)INDAEK(+229.16)	38.49	15.41	GALLO_DN2301_c0_g1.p1	TMT10plex; Oxidation (M)	24218	33464	41710	46028	46894	28597	20075	32643	33057	44752	226480	291670	249320	337230	432660	291600	344900	400980	389410	556510
A(+229.16)GYPDIEAAISK(+229.16)	38.49	16.72	GALLO_DN4244_c0_g1.p1	TMT10plex	22852	22964	35222	21271	20930	21839	14703	26883	14423	23020	0	0	0	0	0	0	0	0	0	0
QGQQQMTGISAQYDFEEK(+229.16)K(+229.16)	38.49	13.55	GALLO_DN3131_c0_g1.p1	TMT10plex	0	0	0	0	0	0	0	0	0	0	22428	50389	17759	26877	30404	26929	20340	19953	21190	21247
L(+229.16)NQEQ(+.98)AR	38.49	13.56	GALLO_DN428_c0_g1.p4	TMT10plex; Deamidation (NQ)	0	0	0	0	0	0	0	0	0	0	26482	20245	32204	19023	17919	20274	24060	27052	34394	31327
G(+229.16)LGITALK(+229.16)	38.48	15.05	GALLO_DN3451_c0_g1.p5	TMT10plex	35079	31152	99405	33379	25660	55966	14161	46888	17642	41368	40362	20956	75917	34414	27892	44178	33264	36316	35233	46218
T(+229.16)YDYLFK(+229.16)	38.48	13.59	GALLO_DN12075_c0_g1.p2	TMT10plex	0	0	0	0	0	0	0	0	0	0	37477	35030	32205	21917	30048	35244	22946	31834	24927	36092
V(+229.16)K(+229.16)ELEEETK(+229.16)	38.48	13.69	GALLO_DN8755_c0_g1.p1	TMT10plex	0	0	0	0	0	0	0	0	0	0	60364	59382	56010	44238	69800	81588	83402	97570	85284	111010
K(+229.16)(+229.16)NLIVIDK(+229.16)	38.48	16.67	GALLO_DN697_c0_g1.p1	TMT10plex	148480	142670	159130	184590	131210	148170	84726	108860	118130	150410	0	0	0	0	0	0	0	0	0	0
E(+229.16)IHELQEER	38.48	13.35	GALLO_DN2692_c0_g1.p5	TMT10plex	0	0	0	0	0	0	0	0	0	0	7814.2	5742.9	7767.3	8705.5	6482.1	6007.7	5854.8	9419.8	7269.5	8328.7
N(+229.16)YEGSFFLEK(+229.16)LNTGASIDSNVVWSSK(+229.16)SFLPR(-.98)	38.48	16.58	GALLO_DN930_c0_g1.p4	TMT10plex; Amidation	27283	17081	20566	20748	14291	28368	16855	18229	13924	17162	0	0	0	0	0	0	0	0	0	0
I(+229.16)DTQTESFDIPEVNK(+229.16)DSMK(+229.16)	38.47	16.7	GALLO_DN16399_c0_g1.p2	TMT10plex	13386	17003	24941	26961	24167	9885.3	8554.9	13473	11876	19479	0	0	0	0	0	0	0	0	0	0
G(+229.16)YFISN(sub D)PNSPELTQR	38.47	16.71	GALLO_DN533_c0_g1.p2	TMT10plex; Mutation	20696	25620	25924	28295	15947	14641	14552	24656	14678	16142	0	0	0	0	0	0	0	0	0	0
K(+229.16)(+229.16)AC(+57.02)FWDLTR	38.47	16.8	GALLO_DN280_c0_g2.p1	TMT10plex; Carbamidomethylation	182030	189940	285260	217220	158010	170650	46134	90915	79230	136080	0	0	0	0	0	0	0	0	0	0
V(+229.16)LDERPENASDIIEDISR	38.47	14.92	GALLO_DN2150_c0_g1.p2	TMT10plex	2223.2	0	5191	3052	2175.5	2955.8	1461.3	2420.4	1711.8	2407.8	1969.7	3148.4	7171.9	2280.4	1856.2	1757.5	0	0	1029.3	0
S(+229.16)ELNTAD(+21.98)ITGK(+229.16)	38.47	15.2	GALLO_DN925_c0_g1.p1	TMT10plex; Sodium adduct	308140	264730	286840	323270	215520	101420	76673	83122	90964	77627	48294	33899	35049	39663	34437	107340	74948	96482	75876	78924
SP(sub A)DPNTQQLIK(+229.16)	38.46	16.55	GALLO_DN428_c0_g1.p1	TMT10plex; Mutation	9493.9	11264	15254	13758	11998	13069	9928.2	15674	17620	14094	0	0	0	0	0	0	0	0	0	0
D(+229.16)LIEELVQEN	38.46	16.67	GALLO_DN428_c0_g1.p1	TMT10plex	11555	15511	44621	11074	11256	15792	3203.1	20656	2475.5	15310	0	0	0	0	0	0	0	0	0	0
ITGMAIPGK(+229.16)	38.46	16.77	GALLO_DN3340_c0_g1.p1	TMT10plex	30179	40532	62979	46527	33118	43730	32460	64517	35705	50181	0	0	0	0	0	0	0	0	0	0
K(+229.16)(+229.16)GDVLTLLNSANK(+229.16)DWWK(+229.16)	38.46	16.65	GALLO_DN1033_c0_g1.p1	TMT10plex	24317	22350	67694	26060	32990	32188	9134.5	28875	12854	39298	0	0	0	0	0	0	0	0	0	0
K(+229.16)(+229.16)MLPNVPQK(+229.16)	38.46	16.67	GALLO_DN20453_c0_g1.p1	TMT10plex	76847	68012	76594	91795	62528	42749	22381	41185	26137	33883	0	0	0	0	0	0	0	0	0	0
E(+229.16)QPQSPD(+15.99)AC(+57.02)K(+229.16)PVQK(+229.16)	38.46	13.81	GALLO_DN428_c0_g1.p2	TMT10plex; Oxidation or Hydroxylation; Carbamidomethylation	0	0	0	0	0	0	0	0	0	0	120610	105190	114210	89666	97561	157800	117880	125940	150180	140930
G(+229.16)YVPLYTPFFMR	38.46	16.53	GALLO_DN13379_c0_g1.p1	TMT10plex	6267.5	5152.1	9677	6421.8	5709	12760	5710.6	7145.9	4651.1	9534.7	0	0	0	0	0	0	0	0	0	0
Y(+229.16)SN(sub G)GSVGTPSLVITNVQLR	38.46	13.27	GALLO_DN13_c0_g1.p1	TMT10plex; Mutation	0	0	0	0	0	0	0	0	0	0	8871.5	7434.9	13057	9122.1	12721	15063	16478	16848	10457	20023
T(+229.16)LDNDIMLIR(sub K)LSSPATLNSR	38.45	13.44	#CONTAM#sp|TRYP_PIG|	TMT10plex; Mutation	0	0	0	0	0	0	0	0	0	0	36671	24647	48160	37413	41778	49681	36180	43871	43031	60397
K(+229.16)FNALFQSGNYAEAAK(+229.16)	38.45	16.74	GALLO_DN12961_c0_g1.p1	TMT10plex	21560	24474	56667	27926	29078	30205	12315	49538	10770	31665	0	0	0	0	0	0	0	0	0	0
YDIILD(+57.02)K(+229.16)	38.45	14.93	GALLO_DN925_c0_g1.p1	Carbamidomethylation (DHKE X@N-term); TMT10plex	6973	6837.9	10231	6277.6	5919.2	12557	10748	36639	6828	10246	8269.7	21511	24819	8901.5	8040.2	3114.1	8638.1	8479.6	8803.2	7756.6
D(+229.16)K(+229.16)YEIGK(+229.16)	38.45	15.62	GALLO_DN4994_c0_g1.p1	TMT10plex	253200	254030	256880	324050	209560	236310	143500	222530	221730	208520	352900	349770	311970	352700	330840	336890	270660	287950	263930	283290
E(+229.16)QITMAR	38.45	17.17	GALLO_DN3780_c0_g1.p1	TMT10plex	267960	287510	482370	382080	332690	326450	147670	388150	183810	374740	0	0	0	0	0	0	0	0	0	0
A(+229.16)ELLLSR	38.45	15.15	GALLO_DN3029_c0_g1.p1	TMT10plex	45864	63376	61500	62999	43123	36249	18867	36525	21249	45382	43666	24975	31341	34477	27433	45358	38406	41313	39791	43498
A(+229.16)ELLISR	38.45	15.15		TMT10plex	45864	63376	61500	62999	43123	36249	18867	36525	21249	45382	43666	24975	31341	34477	27433	45358	38406	41313	39791	43498
S(+229.16)QQ(+.98)INSR	38.45	15.24	GALLO_DN428_c0_g1.p1	TMT10plex; Deamidation (NQ)	202300	93402	205130	64547	58170	40424	41647	65853	26377	48731	192130	65504	152430	68252	76880	16807	19992	25953	15542	23568
S(+229.16)YD(sub N)NYLIIR	38.45	15.05	GALLO_DN18563_c0_g2.p1	TMT10plex; Mutation	29146	26750	32502	37793	24297	10560	8952.4	14356	11222	9995.8	62962	62225	51765	45795	52933	60240	53984	58010	57580	56842
K(+229.16)(+229.16)ATLDPLGLQQR	38.45	16.8	GALLO_DN7816_c0_g2.p1	TMT10plex	30334	71344	56024	107490	70194	39863	56235	50472	91693	96877	0	0	0	0	0	0	0	0	0	0
C(+229.16)(+57.02)LDRPAYTR(+28.03)	38.44	16.66	GALLO_DN428_c0_g1.p3	TMT10plex; Carbamidomethylation; Dimethylation(KR)	2398.4	4988.8	6780.2	6801.2	6880.4	6833.7	4260.2	6632.2	8235.5	7298.4	0	0	0	0	0	0	0	0	0	0
P(+229.16)IMVEPVDVRDEEDGVSER	38.44	16.55	GALLO_DN1526_c0_g1.p1	TMT10plex	9751.6	7815.6	14750	9969.5	8969.1	8379.9	4452.6	7413.2	7064.5	11001	0	0	0	0	0	0	0	0	0	0
W(+229.16)YK(+229.16)W(sub D)DQQLFIALNAR	38.44	13.42	GALLO_DN13_c0_g1.p1	TMT10plex; Mutation	0	0	0	0	0	0	0	0	0	0	13960	8562.2	12241	13096	15976	33305	30260	291990	33823	194030
A(+229.16)ASVYAVGR	38.44	16.83	GALLO_DN2823_c0_g1.p1	TMT10plex	64533	71452	118260	86497	73322	69092	42245	74286	49261	73365	0	0	0	0	0	0	0	0	0	0
E(-18.01)QLSVYEELSGTEAK(+229.16)	38.44	13.38	GALLO_DN428_c0_g1.p3	Pyro-glu from E; TMT10plex	0	0	0	0	0	0	0	0	0	0	1495.6	2712.4	2510.6	2993.9	1023.6	1469.9	1193.4	1185.5	0	920.362
V(+229.16)VDVEGTK(+229.16)	38.44	16.84	GALLO_DN6506_c0_g1.p1	TMT10plex	102020	106670	128780	129450	105320	70048	48349	82813	55797	76646	0	0	0	0	0	0	0	0	0	0
K(+229.16)(+229.16)SQTTGFPSLITIFSAPNYLDVYNNK(+229.16)	38.44	16.43	GALLO_DN3581_c0_g1.p1	TMT10plex	1049.4	0	1564.6	0	1609.9	2472.8	0	1791.2	0	792.892	0	0	0	0	0	0	0	0	0	0
G(+229.16)EQDAIR	38.43	15.16	GALLO_DN3068_c0_g1.p1	TMT10plex	289970	233340	398200	259980	269320	257500	147400	288430	113820	223360	197040	215690	333920	131500	154380	193370	156470	210490	132560	227560
Q(+229.16)RDDQYK(+229.16)	38.43	15.04	GALLO_DN3590_c0_g1.p1	TMT10plex	36084	34979	49673	38138	25129	47657	21378	33937	26387	40007	66758	57275	89017	80006	52369	86449	77860	68838	68123	74404
V(+229.16)PLTFVHS(-2.02)NDGR	38.43	13.6	GALLO_DN930_c0_g1.p5	TMT10plex; 2-amino-3-oxo-butanoic_acid	0	0	0	0	0	0	0	0	0	0	26574	23324	30821	21670	23603	40232	35472	48416	43860	50874
G(+229.16)AGVSIK(+229.16)	38.43	15.13	GALLO_DN2736_c0_g1.p1	TMT10plex	96041	102860	240250	109510	107100	133390	55835	121550	56819	119560	88168	59617	146770	72803	65281	80919	60020	79110	79281	107010
L(+229.16)LQTTDR	38.43	15.33	GALLO_DN1679_c0_g1.p1	TMT10plex	176340	162180	407330	200650	176460	224550	83771	196680	121690	243050	139200	73121	155540	108760	88590	126210	89667	122530	97088	119190
A(+229.16)IEDVDVR	38.43	13.47	GALLO_DN17637_c0_g1.p1	TMT10plex	0	0	0	0	0	0	0	0	0	0	7957.8	12059	12495	9117.4	13211	15838	13194	13544	11858	16834
TVIK(+229.16)GETQESNLVFEHK(+229.16)	38.43	14.98	GALLO_DN925_c0_g1.p1	TMT10plex	39352	37460	54335	50480	38547	52381	44160	52532	53222	55399	20260	32774	20934	23760	22165	19441	18751	22028	22088	22546
G(+229.16)GS(-2.02)PSPTAK(+229.16)	38.43	16.72	GALLO_DN388_c0_g1.p9	TMT10plex; 2-amino-3-oxo-butanoic_acid	38322	36285	35553	40583	25850	58998	42632	49215	45072	38502	0	0	0	0	0	0	0	0	0	0
L(+229.16)NPIGDGYISPAHAR	38.43	13.44	GALLO_DN1470_c0_g1.p3	TMT10plex	0	0	0	0	0	0	0	0	0	0	50786	36932	53374	46542	40938	48667	36778	50329	50260	60141
I(+229.16)SLPSSEIWIPD(-18.01)IVLL	38.42	13.41	GALLO_DN388_c0_g1.p1	TMT10plex; Dehydration	821.901	2119.6	1696.9	1727.9	0	1233.2	1484.2	1146	0	1943.2	2147.9	0	0	2015.4	809.873	880.173	1662.8	1805.8	1267	2279.3
Q(+229.16)VAGSM(+15.99)K(+229.16)	38.42	15.17	GALLO_DN50530_c0_g1.p1	TMT10plex; Oxidation (M)	487560	651240	649460	801810	546330	514990	390390	518910	548790	525320	413350	418510	400110	439300	455170	485440	440000	519250	484710	561820
A(+229.16)LESDDLEQIY(+29.97)R	38.42	14.93	GALLO_DN930_c0_g1.p5	TMT10plex; Quinone	11197	9513.9	6956.9	11934	6205.3	9199.9	8552.4	7444.2	8834.7	6263.1	6473.5	6800.6	6222.8	7216	6242.6	8150.2	5909.1	5069.5	4653.7	7177.7
E(+229.16)LLANALK(+229.16)	38.42	13.62	GALLO_DN2679_c0_g1.p1	TMT10plex	0	0	0	0	0	0	0	0	0	0	50264	41590	44850	48212	37186	60694	46238	57518	50886	59383
V(+42.01)A(sub S)SELQFDSTDGIK(+229.16)	38.42	14.82	GALLO_DN18_c0_g1.p1	Acetylation (N-term); TMT10plex; Mutation	16486	12927	14949	13567	8562.8	14055	12958	12392	11894	13405	17937	26960	13257	18092	19895	16431	16365	19612	15642	17158
L(+229.16)IE(sub A)SMDVIVHGQDQK(+229.16)PMGMHPESDQK(+229.16)	38.41	13.51	GALLO_DN376_c0_g1.p1	TMT10plex; Mutation	0	0	0	0	0	0	0	0	0	0	9434.1	21567	13558	12885	13891	21182	27763	29029	201950	73571
L(+229.16)IIFGGR	38.41	16.57	GALLO_DN25738_c1_g1.p1	TMT10plex	15317	15172	15808	24674	13541	11281	9884.4	9950.7	13854	13237	0	0	0	0	0	0	0	0	0	0
E(+229.16)K(+229.16)FELTEGINR	38.41	13.59	GALLO_DN2961_c0_g1.p6	TMT10plex	0	0	0	0	0	0	0	0	0	0	27256	16318	83811	26738	25010	44381	34773	39411	31834	48765
L(+229.16)VTMQIWD(+21.98)TAGQER	38.41	15.05	GALLO_DN1374_c0_g1.p1	TMT10plex; Sodium adduct	19475	14040	13663	17642	12799	12665	8491.6	12182	6765.1	8939.6	20977	15098	19483	14599	17328	26675	16903	30865	17814	25000
S(+229.16)LEDTK(+229.16)NR	38.41	15.24	#CONTAM#sp|K1C9_HUMAN|	TMT10plex	75536	72555	116770	116880	98442	154150	59639	112300	103000	110040	84422	120520	128980	118980	147290	109610	108920	89374	91003	108210
K(+229.16)(+229.16)IGTFFTK(+229.16)	38.41	16.66	GALLO_DN11423_c0_g3.p1	TMT10plex	41739	77517	65161	106050	70281	37954	37799	35094	65097	70773	0	0	0	0	0	0	0	0	0	0
MDVN(+.98)SNIK(+229.16)	38.41	16.77	GALLO_DN925_c0_g1.p3	Deamidation (NQ); TMT10plex	41962	40394	70024	51980	45548	46553	33029	49763	25920	35484	0	0	0	0	0	0	0	0	0	0
D(+229.16)EVEKSPFVER	38.41	13.44	GALLO_DN293_c0_g1.p1	TMT10plex	0	0	0	0	0	0	0	0	0	0	8004.4	25934	5043.5	7360.1	9559.9	6225.6	8574.4	9647.5	6901.9	8233.8
N(+229.16)K(+229.16)DLMTLVK(+229.16)	38.4	13.41	GALLO_DN16539_c0_g1.p1	TMT10plex	0	0	0	0	0	0	0	0	0	0	33868	23426	34838	76551	39952	32589	37213	32687	68100	51458
Y(+229.16)ELGYTYTM(-48.00)K(+229.16)	38.4	15.38	GALLO_DN428_c0_g1.p1	TMT10plex; Dethiomethyl	405950	398220	441050	584190	359490	194420	116660	241040	182370	229010	206210	136730	191000	180730	197300	175440	188020	231740	179740	206590
F(+229.16)PLFGGWK(+229.16)TQYLLGYNVPSYQYLYNQGNQYALK(+229.16)MR	38.4	16.5	GALLO_DN624_c0_g1.p1	TMT10plex	3028.4	1764.6	2859.1	1947.9	2392.7	2805.2	1923	1856	1682.2	2094.1	0	0	0	0	0	0	0	0	0	0
LDVSFSSLGPIEGK(+229.16)	38.4	13.59	GALLO_DN930_c0_g1.p2	TMT10plex	0	0	0	0	0	0	0	0	0	0	28450	62271	33201	32224	31167	46077	35759	35239	36286	35806
WIPDIVLLGHK(+229.16)	38.4	13.22	GALLO_DN388_c0_g1.p1	TMT10plex	0	0	0	0	0	0	0	0	0	0	7783.9	3449.3	8287	4872.8	4181.6	20102	11247	15342	11980	14631
L(+229.16)INNVGR	38.4	16.78	GALLO_DN602_c0_g1.p2	TMT10plex	57366	45920	72172	74821	53536	62656	18468	49769	32247	72143	0	0	0	0	0	0	0	0	0	0
M(+229.16)IPSILSEFDAK(+229.16)	38.4	16.64	GALLO_DN43429_c0_g1.p1	TMT10plex	1723.7	4435.6	2778.2	4594.1	3296.5	1590.2	1597.5	0	2477.4	2829.8	0	0	0	0	0	0	0	0	0	0
N(+229.16)VQDLER	38.4	13.6	GALLO_DN2115_c0_g1.p3	TMT10plex	0	0	0	0	0	0	0	0	0	0	33318	22982	58950	24496	27631	43400	30432	66669	21576	34846
I(+229.16)PSAVGYQPTLATD(+57.02)MGTM(+15.99)QER	38.4	13.44	GALLO_DN50984_c0_g1.p1	TMT10plex; Carbamidomethylation (DHKE X@N-term); Oxidation (M)	0	0	0	0	0	0	0	0	0	0	12659	15027	14713	13868	16234	18535	13057	17967	17179	19941
EYEMESDGVALFK(+229.16)	38.39	13.4	GALLO_DN1513_c0_g1.p1	TMT10plex	0	0	0	0	0	0	0	0	0	0	0	3459.2	991.561	2348.7	3754.4	0	1781.5	1893	2456.5	2228.9
L(+229.16)NAPFQK(+229.16)	38.39	15.1	GALLO_DN5672_c0_g1.p2	TMT10plex	66981	53865	71919	66040	38681	51945	22244	38560	30799	53421	62223	33935	46438	42631	39848	48453	42862	46147	41518	46559
T(+229.16)QAENNMK(+229.16)GQAE(+57.02)TK(+229.16)	38.39	16.73	GALLO_DN301_c0_g1.p1	TMT10plex; Carbamidomethylation (DHKE X@N-term)	29992	24422	33146	41691	32847	15556	12297	20849	13844	16374	0	0	0	0	0	0	0	0	0	0
C(+229.16)(+57.02)KDDVFTHLYTLIVRPDNTYEVK(+229.16)	38.39	16.58	GALLO_DN18221_c0_g1.p1	TMT10plex; Carbamidomethylation	2554.3	1203.4	2432.9	3852.3	3136.9	2035.1	3392.2	5288.8	3201.4	2988.9	0	0	0	0	0	0	0	0	0	0
L(+229.16)ILANPTWSIR	38.39	16.61	GALLO_DN442_c0_g1.p1	TMT10plex	10680	15200	22732	18087	15236	45002	27518	49517	27106	38361	0	0	0	0	0	0	0	0	0	0
S(+229.16)FTC(+57.02)PSC(+57.02)C(+57.02)EPVDAALLTTYETN	38.39	13.41	GALLO_DN42285_c0_g1.p1	TMT10plex; Carbamidomethylation	0	0	0	0	0	0	0	0	0	0	0	0	0	2006.9	0	0	987.274	0	0	0
E(+229.16)TPNPAPEWISGR	38.38	16.66	GALLO_DN3139_c0_g1.p2	TMT10plex	9232.7	9777	14349	15530	10069	9753.6	6902.6	10402	6157.1	7708.4	0	0	0	0	0	0	0	0	0	0
I(+229.16)FVDNAFPIMLLK(+229.16)	38.38	16.49	GALLO_DN1795_c0_g1.p1	TMT10plex	972.608	1335.7	2206.1	1180.5	0	1808.7	2467.2	1474.5	1616.7	2286.4	0	0	0	0	0	0	0	0	0	0
L(+229.16)YELDGLK(+229.16)DGPVDLGAIPADADWLNIVRPVLEK(+229.16)	38.38	13.4	GALLO_DN18300_c0_g1.p1	TMT10plex	0	0	0	0	0	0	0	0	0	0	4834.5	2125	7043.4	2292.1	3599.1	4061.9	1601.4	3399.9	5030	3971.6
V(+229.16)DAADK(+229.16)EMLELVEMEVR	38.38	13.43	GALLO_DN18086_c0_g1.p1	TMT10plex	0	0	0	0	0	0	0	0	0	0	4483.9	16700	7699.9	14261	11309	8018.5	12071	14573	18200	17243
K(+229.16)(+229.16)PEDLILALK(+229.16)	38.38	16.72	GALLO_DN428_c0_g1.p3	TMT10plex	22448	25296	26125	44785	33269	33899	24472	28308	37412	31209	0	0	0	0	0	0	0	0	0	0
E(+229.16)FDK(+229.16)DSSGR	38.38	17.04	GALLO_DN3858_c0_g1.p3	TMT10plex	235780	221180	444660	244340	221880	223740	106170	215160	108940	200010	0	0	0	0	0	0	0	0	0	0
N(+229.16)PQNYMGGR	38.38	13.58	GALLO_DN26_c0_g1.p2	TMT10plex	0	0	0	0	0	0	0	0	0	0	23164	21678	23023	20737	24519	44143	31755	43654	41588	46359
V(+229.16)DVPSEVAHLIK(+229.16)EIQ(+.98)QNLDQIK(+229.16)	38.38	13.41	GALLO_DN428_c0_g1.p2	TMT10plex; Deamidation (NQ)	0	0	0	0	0	0	0	0	0	0	0	0	0	0	0	3825.9	2619.6	3499	5859.8	5717
I(+229.16)IK(+229.16)DFMVQGGDFSNK(+229.16)	38.38	16.69	GALLO_DN4120_c0_g1.p1	TMT10plex	20410	18543	26717	23994	17321	16004	13412	17828	16647	17246	0	0	0	0	0	0	0	0	0	0
I(+229.16)WMVDSK(+229.16)	38.37	14.89	GALLO_DN5983_c0_g1.p1	TMT10plex	32788	26133	41498	39877	25150	29579	21813	29789	23962	25902	30694	40328	25746	23228	27128	22865	14350	23485	19878	20212
G(+229.16)AAAVISK(+229.16)	38.37	14.93	GALLO_DN2460_c0_g1.p1	TMT10plex	98552	125980	126660	121310	109930	167630	117440	150340	149840	123260	60713	73962	57017	63694	61923	62194	48809	62461	47328	68547
Q(-17.03)K(+229.16)EVVALRK(+229.16)	38.37	13.62	GALLO_DN5299_c0_g1.p1	Pyro-glu from Q; TMT10plex	0	0	0	0	0	0	0	0	0	0	33253	67391	41738	50147	53164	32010	41996	45766	44890	52604
A(+229.16)AMD(sub N)AFANVSK(+229.16)	38.37	16.81	GALLO_DN956_c0_g1.p2	TMT10plex; Mutation	78978	82339	96276	107450	78798	68059	47807	59347	60311	64183	0	0	0	0	0	0	0	0	0	0
E(+229.16)M(+15.99)IPVIQEITHDQ(+.98)PVITQIEK(+229.16)	38.37	13.43	GALLO_DN252_c0_g1.p1	TMT10plex; Oxidation (M); Deamidation (NQ)	0	0	0	0	0	0	0	0	0	0	5751.3	10473	7258.3	7346.6	6309.2	7583.6	5450.6	5972.1	5603.9	5689.3
Q(+229.16)L(sub M)FMSLK(+229.16)PGVNPPEFR	38.37	16.63	GALLO_DN428_c0_g1.p1	TMT10plex; Mutation	48714	57476	66191	91875	64618	20296	10063	12782	9551.9	16927	0	0	0	0	0	0	0	0	0	0
S(+229.16)AAPC(+57.02)VLFFD(+21.98)ELDSIAK(+229.16)	38.37	13.43	GALLO_DN1913_c0_g1.p1	TMT10plex; Carbamidomethylation; Sodium adduct	0	0	0	0	0	0	0	0	0	0	5923.9	4419.2	27384	6003	4283.7	6270	7936	8399.4	5722.7	9212
F(+229.16)SAGINK(+229.16)	38.36	13.62	GALLO_DN1099_c0_g1.p1	TMT10plex	0	0	0	0	0	0	0	0	0	0	137150	66010	412030	99014	88556	113640	81467	102040	87967	116430
L(+229.16)VE(+37.96)NENPTR	38.36	14.7	GALLO_DN428_c0_g1.p3	TMT10plex; Replacement of proton by potassium	3794.5	4445.5	4227.6	6107.5	4722.9	2249.7	2275.1	3452.5	2375.5	3091.8	0	2439.1	1245	0	1111.9	1780.9	1752.2	1374.3	1196	1166.5
Y(+229.16)ELGYTYT	38.36	13.41	GALLO_DN428_c0_g1.p1	TMT10plex	0	0	0	0	0	0	0	0	0	0	3012	4456.2	2136.4	3919.2	5011.4	2496.5	3814.9	2920.2	3414.8	4102.9
Q(+229.16)AWLDTMATLEDEK(+229.16)LGIVDLHPK(+229.16)	38.36	13.42	GALLO_DN2049_c0_g1.p1	TMT10plex	0	0	0	0	0	0	0	0	0	0	3669	3384.9	4434.1	6114.7	6841.4	5238.9	4847.9	6034.4	6010.9	6101.4
L(+229.16)AVEQEREDK(+229.16)	38.36	16.77	GALLO_DN45927_c0_g1.p1	TMT10plex	51996	60663	68983	68334	53534	39525	17844	23800	16370	28596	0	0	0	0	0	0	0	0	0	0
T(+229.16)TPDDLRR	38.36	14.93	GALLO_DN104_c0_g1.p1	TMT10plex	34564	86842	44067	135310	38557	33444	29695	51629	60269	60007	30473	42888	28446	54304	24274	32718	97051	34629	79404	28594
S(+229.16)C(+57.02)LPYC(+57.02)WGAVMN(sub D)K(+229.16)DHPVAQLC(+57.02)LSYTR	38.36	13.33	GALLO_DN41359_c0_g1.p1	TMT10plex; Carbamidomethylation; Mutation	0	0	0	0	0	0	0	0	0	0	11017	11366	13141	10283	12702	29694	21142	43708	34416	34914
A(+229.16)SETAMIAETR	38.36	13.63	GALLO_DN2220_c0_g1.p1	TMT10plex	0	0	0	0	0	0	0	0	0	0	30230	50587	37276	53193	51619	43668	48078	57778	49422	61737
M(+229.16)(+15.99)RDWVWNTLK(+229.16)	38.36	13.58	GALLO_DN5299_c0_g1.p1	TMT10plex; Oxidation (M)	0	0	0	0	0	0	0	0	0	0	21378	28667	22730	35553	35610	27979	29677	44335	37700	50916
S(+229.16)EGGYPIQTM(+15.99)TMR	38.35	13.53	GALLO_DN20004_c0_g1.p1	TMT10plex; Oxidation (M)	0	0	0	0	0	0	0	0	0	0	19380	14020	16018	11849	17355	33331	21215	27638	30334	32376
E(+229.16)QLSVYE(+21.98)ELSGTEAK(+229.16)	38.35	15.03	GALLO_DN428_c0_g1.p3	TMT10plex; Sodium adduct	92114	114260	120420	156990	125960	116370	96758	107880	144190	132040	20636	24662	19092	17861	16314	14678	15295	16746	23047	17472
L(+229.16)QLLAIGNK(+229.16)	38.35	16.66	GALLO_DN1147_c0_g1.p2	TMT10plex	44113	33544	48520	41008	32010	40380	19280	30535	21313	30001	0	0	0	0	0	0	0	0	0	0
A(+229.16)VEDLD(sub N)GLNIHER	38.35	13.45	GALLO_DN884_c0_g1.p1	TMT10plex; Mutation	0	0	0	0	0	0	0	0	0	0	17847	20337	40534	19485	17471	18165	19146	18870	19169	24998
S(+229.16)DPLLE(+57.02)ISMISPWK(+229.16)R	38.35	14.82	GALLO_DN930_c0_g1.p3	TMT10plex; Carbamidomethylation (DHKE X@N-term)	16216	19750	17515	25454	13791	8214.7	5969.9	7100.6	11489	11233	16216	5275.4	14671	14561	11953	19465	9878.8	13535	9972	13357
T(+229.16)MDEH(+14.02)VIELPDTR	38.35	13.47	GALLO_DN428_c0_g1.p2	TMT10plex; Methylation(others)	0	0	0	0	0	0	0	0	0	0	9571.5	10839	11116	11466	10671	11241	13895	13410	15608	12968
D(+229.16)K(+229.16)YEASLNDINNYNAK(+229.16)	38.35	16.79	GALLO_DN27117_c0_g1.p1	TMT10plex	67086	63910	72598	66679	53336	51221	41278	52596	41246	47320	0	0	0	0	0	0	0	0	0	0
L(+229.16)MSTWSK(+229.16)	38.34	16.66	GALLO_DN7535_c0_g1.p1	TMT10plex	54435	62035	132090	60865	46156	74039	25886	66571	33963	78877	0	0	0	0	0	0	0	0	0	0
M(+229.16)TEDFK(+229.16)K(+229.16)	38.34	15.71	GALLO_DN2448_c0_g1.p1	TMT10plex	616470	528490	517520	605540	404170	578670	403010	485020	500660	451500	288900	270170	249200	257020	223690	329870	225180	270610	262490	296610
H(+229.16)VPTIAVLQPGVVIVTEED(sub N)GEK(+229.16)	38.34	14.91	GALLO_DN5455_c0_g1.p1	TMT10plex; Mutation	4379	5836.8	7913.2	6492.5	4895.7	6964.5	4385.8	5184.6	7791.8	3984.9	7531.5	7781.9	10223	10462	8388	9470.2	7845.9	10697	9232.4	11583
E(+229.16)NPTE(+21.98)VR	38.34	16.78	GALLO_DN930_c0_g1.p4	TMT10plex; Sodium adduct	50835	42299	61609	61957	43592	65586	41426	65949	50394	63242	0	0	0	0	0	0	0	0	0	0
A(+229.16)FAAGADIK(+229.16)EMQ(sub E)GQNFSDVWYK(+229.16)	38.34	13.51	GALLO_DN1909_c0_g1.p1	TMT10plex; Mutation	0	0	0	0	0	0	0	0	0	0	6979.1	35781	15806	20184	22470	14627	17437	22679	23699	21859
I(+229.16)NQEEIR	38.34	16.75	GALLO_DN428_c0_g1.p3	TMT10plex	29746	35917	36872	45091	32236	50812	51719	63471	69649	45279	0	0	0	0	0	0	0	0	0	0
Q(+229.16)IKEIQSTLQQMISR	38.34	16.64	GALLO_DN428_c0_g1.p2	TMT10plex	36200	45931	48337	52682	40761	41060	27163	31273	38295	45024	0	0	0	0	0	0	0	0	0	0
T(+229.16)QHQS(-18.01)QQIN(+.98)SR	38.34	16.62	GALLO_DN428_c0_g1.p1	TMT10plex; Dehydration; Deamidation (NQ)	3071.7	5263.8	9618.1	8358.1	6824.3	5515.3	2750.9	5584.9	4152.4	5248.4	0	0	0	0	0	0	0	0	0	0
T(+229.16)VTAYPDINIAK(+57.02)YLLEMVR	38.34	13.22	GALLO_DN428_c0_g1.p3	TMT10plex; Carbamidomethylation (DHKE X@N-term)	0	0	0	0	0	0	0	0	0	0	0	1933.9	1304.1	1795.5	1445.9	1554.3	1677.4	1843	1891.7	1623.5
K(+229.16)(+229.16)PFISPK(+229.16)	38.34	16.76	GALLO_DN2585_c0_g1.p2	TMT10plex	158670	152750	181530	178650	138770	100560	59478	94812	63434	98017	0	0	0	0	0	0	0	0	0	0
A(+229.16)ADVSLSLMDQ(+15.00)SK(+229.16)	38.34	15.18	GALLO_DN925_c0_g1.p1	TMT10plex; Deamidation followed by a methylation	104850	104460	151120	135430	107150	96425	59319	104570	70946	106580	94737	103990	100050	88678	103840	148760	121580	149520	148060	158160
L(+229.16)SSSVEY(-18.01)V	38.34	13.75	GALLO_DN930_c0_g1.p3	TMT10plex; Dehydration	0	0	0	0	0	0	0	0	0	0	128600	90986	111120	83629	101460	159500	108600	156940	123360	153880
E(+229.16)K(+229.16)EEGVLYG	38.34	13.5	GALLO_DN2566_c0_g1.p1	TMT10plex	0	0	0	0	0	0	0	0	0	0	30689	16145	23697	14860	13535	16936	9542	15418	10024	14125
Q(+229.16)ELPQER	38.34	13.51	GALLO_DN18089_c0_g1.p1	TMT10plex	0	0	0	0	0	0	0	0	0	0	24518	78802	33199	47099	49535	41771	39816	41347	40660	41158
L(+229.16)LDFSQK(+229.16)	38.33	15.08	GALLO_DN4830_c0_g1.p2	TMT10plex	165990	142080	182260	164050	119020	135270	87927	133950	89308	137740	48652	26034	51217	35911	26511	55472	30776	46508	40744	43004
V(+229.16)WMC(+57.02)GGK(+229.16)	38.33	16.66	GALLO_DN16924_c0_g1.p1	TMT10plex; Carbamidomethylation	67091	59194	93648	78339	84969	36754	23438	51763	40219	73425	0	0	0	0	0	0	0	0	0	0
I(+229.16)ITHPNFN	38.33	14.95	#CONTAM#sp|TRYP_PIG|	TMT10plex	101890	95897	152450	120370	120230	73569	34530	86389	48609	76609	20716	17361	19658	18921	18628	38000	30812	36708	31352	41256
V(+229.16)VGTASQIA(sub T)WYK(+229.16)	38.33	13.73	GALLO_DN19813_c0_g1.p1	TMT10plex; Mutation	0	0	0	0	0	0	0	0	0	0	308070	133630	224500	73505	217430	14936	20670	14849	13327	19654
L(+229.16)YDK(+229.16)PQVAK(+229.16)	38.33	16.75	GALLO_DN19_c0_g2.p1	TMT10plex	38722	40538	52987	41771	39590	37088	19722	28299	20492	29656	0	0	0	0	0	0	0	0	0	0
D(+229.16)EVVPSRPFS	38.33	16.74	GALLO_DN2576_c0_g1.p1	TMT10plex	17920	21759	25096	28314	21637	53015	33398	112510	33684	49577	0	0	0	0	0	0	0	0	0	0
L(+229.16)GC(+57.02)SGLK(+229.16)	38.33	16.77	GALLO_DN50161_c0_g1.p1	TMT10plex; Carbamidomethylation	53607	54584	54474	60460	44742	36960	18455	26865	31781	31450	0	0	0	0	0	0	0	0	0	0
D(+229.16)NK(+229.16)NPLK(+229.16)	38.33	15.15	GALLO_DN266_c0_g1.p1	TMT10plex	66083	66199	75445	101600	87497	88150	72427	103080	110850	104980	99439	69947	95531	102090	93606	103050	83981	96178	92040	114080
FYLPGLAPVVYC(+57.02)DK(+229.16)	38.33	14.97	GALLO_DN1014_c0_g1.p1	Carbamidomethylation; TMT10plex	4738.3	6621.9	7462.7	4002.7	3701.1	4880.3	8083.7	9863.3	5194.3	9156.2	2996.6	14336	7755	5995.7	5569.8	1842.6	3750.2	4396.7	5698.7	3723
R(+229.16)VSSELQFDSTD(+21.98)GIK(+229.16)	38.33	13.57	GALLO_DN18_c0_g1.p1	TMT10plex; Sodium adduct	0	0	0	0	0	0	0	0	0	0	30702	28790	24115	28853	26197	26657	24277	26572	27004	28360
T(+229.16)ILC(+57.02)QYYPTQ(sub E)IGDYHISVK(+229.16)	38.32	15.1	GALLO_DN415_c0_g1.p5	TMT10plex; Carbamidomethylation; Mutation	23294	20529	20357	26372	21362	19753	13002	16447	17896	17755	18558	55060	15688	17832	23986	24207	15301	20708	23023	19370
T(+229.16)TEFLNR	38.32	13.67	GALLO_DN40334_c0_g1.p1	TMT10plex	0	0	0	0	0	0	0	0	0	0	61445	72392	68766	60957	62258	60065	59174	62206	76124	71033
F(+229.16)AAFIDK(+229.16)	38.32	16.85	#CONTAM#sp|KRHB5_HUMAN|:#CONTAM#sp|KRHB1_HUMAN|:#CONTAM#sp|KRHB6_HUMAN|	TMT10plex	70150	85550	151120	105980	79026	65296	86721	343530	89204	72627	0	0	0	0	0	0	0	0	0	0
S(+229.16)FAPEEIS(-18.01)AMVLG	38.32	16.63	GALLO_DN2301_c0_g1.p1	TMT10plex; Dehydration	1031.4	893.56	2287	2539.6	2253	1913	0	0	0	1912.1	0	0	0	0	0	0	0	0	0	0
A(+229.16)LHDVEN(+228.11)R	38.32	14.95	GALLO_DN428_c0_g1.p3	TMT10plex; 2 4-diacetamido-2 4 6-trideoxyglucopyranose	16710	21283	28551	22205	16790	25145	12921	25376	12534	21551	10310	9425.9	10098	11390	9064.5	11178	8471.1	8334.5	7973.6	9125.3
A(+229.16)VEDIQK(+229.16)	38.32	16.8	GALLO_DN17177_c0_g1.p1	TMT10plex	54789	76444	74406	102210	67635	46603	53205	69628	70402	71754	0	0	0	0	0	0	0	0	0	0
K(+229.16)(+229.16)EDEGQR	38.31	14.94	GALLO_DN2201_c0_g1.p2	TMT10plex	45778	100460	121160	82942	109120	43425	38057	40212	31242	33591	34374	114660	39533	47213	43037	56285	59484	42694	43029	36464
K(+229.16)(+229.16)QQSSSY(sub A)SM(sub L)EMQPITQSDSPR	38.31	16.73	GALLO_DN428_c0_g1.p4	TMT10plex; Mutation	190820	286510	246160	490830	334590	45383	24263	14655	16574	11955	0	0	0	0	0	0	0	0	0	0
A(+229.16)YRPIQPVQAPVIR	38.31	16.79	GALLO_DN19264_c0_g1.p2	TMT10plex	31040	33754	40114	40078	29526	136150	55100	88566	103530	146000	0	0	0	0	0	0	0	0	0	0
S(+229.16)C(+57.02)DVILAM(+15.99)D(+21.98)C(+57.02)SPAAK(+229.16)	38.31	15.22	GALLO_DN428_c0_g1.p2	TMT10plex; Carbamidomethylation; Oxidation (M); Sodium adduct	76575	90209	111820	123720	99726	111670	68877	98126	121880	109570	116490	102870	125580	116810	94459	86663	91974	87872	143720	125350
V(+229.16)MNIK(+229.16)PDTK(+229.16)	38.31	16.87	GALLO_DN18249_c0_g1.p1	TMT10plex	252420	220820	262270	286860	201120	206180	130790	178300	163730	204790	0	0	0	0	0	0	0	0	0	0
H(+229.16)IHVE(+21.98)GIAEK(+229.16)	38.31	14.99	GALLO_DN428_c0_g1.p2	TMT10plex; Sodium adduct	68752	76176	101830	125000	86154	75599	60362	79438	79128	85556	93453	75339	100780	96126	83822	82970	75707	95610	88677	112180
H(+229.16)IFVDTQ(-18.01)	38.31	16.72	GALLO_DN930_c0_g1.p1	TMT10plex; Dehydration	29411	30728	29197	31719	24948	22520	9856.7	24616	11954	18412	0	0	0	0	0	0	0	0	0	0
L(+229.16)EQPYK(+229.16)GVIDC(+57.02)TMR	38.31	16.6	GALLO_DN2460_c0_g1.p1	TMT10plex; Carbamidomethylation	21077	18665	26519	28121	22137	38970	39710	40215	40906	50971	0	0	0	0	0	0	0	0	0	0
T(+229.16)ETVDELK(+229.16)	38.3	15.11	GALLO_DN1536_c0_g1.p1	TMT10plex	22143	17803	26171	32974	25969	38890	28656	41053	36827	44836	31659	15224	27613	27547	27695	30313	23165	29903	32867	34984
E(+229.16)GGK(+229.16)TEEVVYR	38.3	16.78	GALLO_DN3886_c0_g1.p1	TMT10plex	54076	45232	53584	61549	42161	56468	35650	49097	37645	57289	0	0	0	0	0	0	0	0	0	0
I(+229.16)K(+229.16)EDIANLK(+229.16)	38.3	16.76	GALLO_DN925_c0_g1.p2	TMT10plex	60382	71775	69981	92649	70686	22341	20801	19576	26428	29255	0	0	0	0	0	0	0	0	0	0
L(+229.16)LETTK(+57.02)K(+229.16)	38.3	13.69	GALLO_DN56_c0_g1.p1	TMT10plex; Carbamidomethylation (DHKE X@N-term)	0	0	0	0	0	0	0	0	0	0	66572	83825	88448	147220	164900	73658	118720	73437	87214	123690
T(+229.16)C(+57.02)IAPHK(+229.16)	38.3	15.19	GALLO_DN535_c0_g2.p1:GALLO_DN535_c0_g1.p1	TMT10plex; Carbamidomethylation	36461	28160	31961	41231	27458	27081	14578	22192	23560	27950	66753	44218	60173	56720	56918	116580	75945	86091	66067	106590
L(+229.16)IHLLGQR	38.29	16.57	GALLO_DN6761_c2_g1.p1	TMT10plex	6435.9	5615.1	0	6439.6	5191	0	0	0	4962.1	0	0	0	0	0	0	0	0	0	0	0
A(+229.16)AIVQPNQVK(+229.16)	38.29	16.74	GALLO_DN1937_c0_g1.p1	TMT10plex	29617	26807	45116	29038	26200	27929	12586	24380	15645	26814	0	0	0	0	0	0	0	0	0	0
Q(+229.16)FADED(sub N)GLMFLEC(+57.02)SAK(+229.16)	38.29	13.39	GALLO_DN6094_c0_g1.p1	TMT10plex; Carbamidomethylation; Mutation	0	0	0	0	0	0	0	0	0	0	2132.8	1547.9	2585.9	1617	2181.8	2892.9	2140.6	2233.9	2862.9	3015.1
R(+229.16)GILTLK(+229.16)	38.29	16.7	GALLO_DN29_c0_g2.p1:GALLO_DN11002_c0_g1.p1:GALLO_DN642_c0_g1.p2	TMT10plex	119760	93286	106270	95726	63743	78265	41499	56645	56203	61089	0	0	0	0	0	0	0	0	0	0
R(+229.16)GLLTIK(+229.16)	38.29	16.7	GALLO_DN4442_c0_g1.p1	TMT10plex	119760	93286	106270	95726	63743	78265	41499	56645	56203	61089	0	0	0	0	0	0	0	0	0	0
L(+229.16)K(+229.16)DIFNK(+229.16)	38.29	15.03	GALLO_DN5273_c1_g2.p1	TMT10plex	207090	194730	230540	236910	203960	235360	129230	207820	200740	272720	54200	36514	56979	63256	59749	44275	37980	40940	32896	49299
S(+229.16)DGK(+229.16)EQLSVDATLK(+229.16)QE(sub K)NGNEQVK(+229.16)	38.29	16.83	GALLO_DN930_c0_g1.p1	TMT10plex; Mutation	99517	67803	87866	88602	62277	134680	80146	98511	108350	100130	0	0	0	0	0	0	0	0	0	0
A(+229.16)GQVVLSK(+229.16)	38.29	16.76	GALLO_DN4338_c0_g1.p1	TMT10plex	44368	44633	97363	41229	53806	48795	16051	45643	24566	46055	0	0	0	0	0	0	0	0	0	0
L(+229.16)ADVVEK(+229.16)EDVNEAM(+15.99)R	38.28	16.78	GALLO_DN2119_c0_g1.p3	TMT10plex; Oxidation (M)	64705	67285	172670	89230	80554	111420	35613	93696	49595	99436	0	0	0	0	0	0	0	0	0	0
E(+229.16)WEDAFTFK(+229.16)	38.28	14.91	GALLO_DN7202_c0_g1.p1	TMT10plex	75390	98405	70070	97277	158240	142020	105800	152500	287580	131770	23105	152190	83590	97610	139970	91300	124720	42801	45876	94302
G(+229.16)TMYN(sub G)C(+57.02)PEGR	38.28	13.65	GALLO_DN1622_c0_g1.p2	TMT10plex; Carbamidomethylation; Mutation	0	0	0	0	0	0	0	0	0	0	72788	34501	73287	38309	68586	81609	65240	83335	46110	80662
E(+229.16)ILEM(+15.99)YC(+57.02)R	38.28	16.73	GALLO_DN963_c0_g1.p4	TMT10plex; Oxidation (M); Carbamidomethylation	28289	28716	61648	36332	31242	32362	17204	30056	19509	25211	0	0	0	0	0	0	0	0	0	0
S(+229.16)TQIGNLK(+229.16)	38.28	16.8	GALLO_DN6832_c0_g1.p1	TMT10plex	34243	92180	59842	125320	75116	38225	38673	55388	91766	90504	0	0	0	0	0	0	0	0	0	0
L(+229.16)GLIGTR	38.28	15.09	GALLO_DN23192_c0_g3.p1	TMT10plex	112130	93589	117800	121790	101540	81299	36735	73507	54243	112340	12365	6108.6	16625	11091	12472	36928	27581	37931	33728	40094
V(+229.16)LVTLSTPFESFR	38.27	15.08	GALLO_DN930_c0_g1.p1	TMT10plex	7160.4	8539.5	5993.9	9307.4	6304.4	9920.2	5359.7	14487	6046.4	5952.5	0	0	0	0	0	0	0	0	0	0
L(+229.16)VAGASDFVIK(+229.16)	38.27	16.7	GALLO_DN6600_c0_g1.p2	TMT10plex	18781	21536	39560	21777	18102	23632	10172	15476	14015	16317	0	0	0	0	0	0	0	0	0	0
T(+229.16)NMEDLR	38.27	13.5	GALLO_DN1060_c0_g1.p1	TMT10plex	0	0	0	0	0	0	0	0	0	0	21267	17094	36863	14795	13814	17113	14529	16139	18485	22704
V(+229.16)LFYDPDGNILDE(sub Q)YK(+229.16)NENGHPDYK(+229.16)	38.27	15.03	GALLO_DN3467_c0_g1.p1	TMT10plex; Mutation	13445	17649	24487	51463	58654	11971	12635	10902	23480	36268	23260	16793	19671	36738	42094	23482	20422	25097	37229	52518
Q(+229.16)VVLNFLSGFE(+21.98)G	38.27	15.06	GALLO_DN50530_c0_g1.p1	TMT10plex; Sodium adduct	56857	88682	82789	105940	80316	55539	49837	68353	76572	70006	26627	29925	35173	36798	37208	42045	35813	41768	34421	43189
D(+229.16)AEISDLK(+229.16)	38.26	13.49	GALLO_DN326_c1_g1.p1	TMT10plex	0	0	0	0	0	0	0	0	0	0	16873	18305	21654	14099	16707	17030	11502	19614	7399.1	18831
K(+229.16)(+43.01)QH(+57.02)AVLVNFK(+229.16)	38.26	13.61	GALLO_DN18_c0_g1.p1	TMT10plex; Carbamylation; Carbamidomethylation (DHKE X@N-term)	0	0	0	0	0	0	0	0	0	0	38525	30576	40509	34767	30139	67102	44192	56495	34959	55286
Y(+229.16)ADEFSDMIQQLR	38.26	16.62	GALLO_DN50855_c0_g1.p1	TMT10plex	4704.8	4514.6	2837.3	4378.1	2475.3	2152.3	2513.5	3216.6	1785.7	2854.5	0	0	0	0	0	0	0	0	0	0
S(+229.16)HASATY(+15.01)SGSK(+229.16)	38.26	13.52	GALLO_DN18_c0_g1.p1	TMT10plex; Tyrosine oxidation to 2-aminotyrosine	0	0	0	0	0	0	0	0	0	0	20021	23963	21733	25996	20321	18421	18496	21195	16657	25351
T(+229.16)MDSTYIK(+229.16)	38.26	13.66	GALLO_DN482_c0_g1.p1	TMT10plex	0	0	0	0	0	0	0	0	0	0	114370	117170	131750	142950	116890	55076	47909	50767	76319	72756
Y(+229.16)EYVLN(+.98)MN(+.98)HVMDGWSIENK(+229.16)	38.26	16.62	GALLO_DN925_c0_g1.p1	TMT10plex; Deamidation (NQ)	11688	10228	11937	13224	11649	2244.8	3495.2	5147	3918	4047.3	0	0	0	0	0	0	0	0	0	0
M(+229.16)DK(+229.16)SSEERPLGQT(+79.97)SQEQDQT(+79.97)YS(+79.97)QNGIWSNLK(+229.16)	38.26	13.34	GALLO_DN428_c0_g1.p1	TMT10plex; Phosphorylation (STY)	0	0	0	0	0	0	0	0	0	0	0	0	0	1613.6	0	2816.7	2966.3	2816.2	6884.1	4055.1
L(+229.16)N(+.98)EIC(+57.02)VSTSD(+21.98)SVK(+229.16)PDTPLLFSGLVR	38.26	14.98	GALLO_DN930_c0_g1.p5	TMT10plex; Deamidation (NQ); Carbamidomethylation; Sodium adduct	16646	16219	14720	19832	12582	17808	12102	10752	10952	9471	10392	11702	8573.4	10772	10502	17899	13109	18719	16042	19097
P(+229.16)SIDAEPK(+229.16)	38.26	16.84	GALLO_DN1729_c0_g1.p3	TMT10plex	102900	86575	298660	90670	110520	126500	25853	81993	39494	106450	0	0	0	0	0	0	0	0	0	0
L(+229.16)APM(+15.99)STEK(+229.16)	38.26	13.57	GALLO_DN1377_c0_g1.p1	TMT10plex; Oxidation (M)	0	0	0	0	0	0	0	0	0	0	37678	34242	35789	48842	38642	44046	36184	36912	112280	75094
E(+229.16)QPQSPDAS(sub C)K(+229.16)PVQK(+229.16)	38.25	15.27	GALLO_DN428_c0_g1.p2	TMT10plex; Mutation	114760	131200	127850	137590	92517	213920	168580	155500	219740	195530	111710	103440	73628	93040	88081	123470	125870	105130	141630	118210
Q(+229.16)AVQDLK(+229.16)	38.25	14.99	GALLO_DN48164_c0_g1.p2	TMT10plex	54811	62873	86223	99416	76562	66593	52760	66957	76581	104310	49537	38792	51289	40851	44642	52132	42909	49668	40739	58426
F(+229.16)GETNQTPD(+21.98)FLSK(+229.16)	38.25	13.59	GALLO_DN37991_c1_g1.p1	TMT10plex; Sodium adduct	0	0	0	0	0	0	0	0	0	0	88332	25356	366070	61653	66251	90347	70973	72025	90650	110660
S(+229.16)EESSDK(+229.16)K(+229.16)	38.25	16.87	GALLO_DN14645_c0_g1.p1	TMT10plex	59103	82185	95185	216510	209660	60338	47731	68660	106670	177160	0	0	0	0	0	0	0	0	0	0
E(+229.16)AVAVVSGH(+26.02)PQIR	38.25	16.7	GALLO_DN428_c0_g1.p2	TMT10plex; Acetaldehyde +26	28679	28418	32817	37492	28538	20034	11051	19721	16151	25034	0	0	0	0	0	0	0	0	0	0
V(+229.16)LNMK(+229.16)PPEILSMIEEAAGTR	38.25	13.21	GALLO_DN1191_c0_g1.p2	TMT10plex	0	0	0	0	0	0	0	0	0	0	4162.9	2115.4	16868	3149.7	2891.1	4799.8	4135.5	5669.8	3870.8	4425.7
F(+229.16)LSN(-17.03)GELSYG	38.25	13.39	GALLO_DN930_c0_g1.p2	TMT10plex; Ammonia-loss (N)	0	0	0	0	0	0	0	0	0	0	10293	7276.8	9061.3	10151	6841.2	10518	10090	7592.9	9424.8	12185
L(+229.16)SQPFQVAE(+21.98)VFTGSEGK(+229.16)	38.25	13.57	GALLO_DN50984_c0_g1.p1	TMT10plex; Sodium adduct	0	0	0	0	0	0	0	0	0	0	28729	30003	28506	33683	27817	29652	32705	36459	36813	38028
N(+229.16)(+.98)TVIPTK(+229.16)	38.25	16.87	GALLO_DN2301_c0_g1.p1	TMT10plex; Deamidation (NQ)	84527	100130	153930	157660	144650	94589	70701	106380	92838	140120	0	0	0	0	0	0	0	0	0	0
K(+229.16)(+229.16)VQSILR	38.25	16.95	GALLO_DN4670_c0_g1.p1	TMT10plex	107240	159970	179380	262620	181070	163950	57376	186420	104440	272200	0	0	0	0	0	0	0	0	0	0
A(+229.16)QQESLPK(+229.16)	38.25	13.67	GALLO_DN2486_c0_g1.p1	TMT10plex	0	0	0	0	0	0	0	0	0	0	21868	71830	42741	61349	66408	54036	82235	96479	94722	114070
D(+229.16)IEELAR	38.24	13.43	GALLO_DN9230_c0_g1.p1	TMT10plex	0	0	0	0	0	0	0	0	0	0	11509	12039	9031.3	10104	9551	9587	8398.2	9522.1	6601.8	8232.1
M(+229.16)K(+229.16)LPGYLQA	38.24	16.66	GALLO_DN17127_c0_g1.p1	TMT10plex	48670	63448	70319	72180	56097	63163	39511	58436	42228	60421	0	0	0	0	0	0	0	0	0	0
L(+229.16)VEALC(+57.02)TEHGID(sub N)LLK(+229.16)	38.24	13.37	GALLO_DN22837_c0_g1.p1	TMT10plex; Carbamidomethylation; Mutation	0	0	0	0	0	0	0	0	0	0	7595.1	5875.2	24010	7037.9	9215.2	9533.1	10059	10866	9283.7	11438
N(+229.16)LEVASVDENHPR(sub V)MDMDLAEK(+229.16)	38.24	13.48	GALLO_DN4076_c0_g1.p2	TMT10plex; Mutation	0	0	0	0	0	0	0	0	0	0	16246	14760	13862	15188	17464	22814	14052	22338	23282	18393
A(+229.16)GLMIQQ(-18.01)	38.24	13.35	GALLO_DN930_c0_g1.p1	TMT10plex; Dehydration	0	0	0	0	0	0	0	0	0	0	22686	11688	24416	15450	17536	43096	21935	37340	27840	37628
P(+229.16)VSQSEK(+229.16)	38.24	16.76	GALLO_DN624_c0_g1.p4	TMT10plex	57050	48847	55559	55038	47548	42579	27388	46120	27817	38578	0	0	0	0	0	0	0	0	0	0
K(+229.16)SGVD(+57.02)K(+229.16)DIVDYIVYGIVIQEVK(+229.16)	38.24	13.42	GALLO_DN2709_c0_g1.p1	TMT10plex; Carbamidomethylation (DHKE X@N-term)	0	0	0	0	0	0	0	0	0	0	4619.9	5464.1	6074.2	4825.8	9925	4914.9	7260.3	6435.4	3271.4	7294.3
S(+229.16)TYSWDIIVQR	38.24	16.68	GALLO_DN3440_c0_g1.p1	TMT10plex	18430	20301	27761	24372	17829	11077	7559.6	15245	15686	16411	0	0	0	0	0	0	0	0	0	0
T(+229.16)HKPFDLQFAR	38.24	13.52	GALLO_DN8624_c0_g1.p1	TMT10plex	0	0	0	0	0	0	0	0	0	0	15087	16693	16840	16266	14386	24892	22550	29230	34993	36545
L(+229.16)EADNVK(+229.16)	38.24	16.84	GALLO_DN4384_c0_g1.p1	TMT10plex	101870	102950	165440	128510	100980	109670	45949	86500	64479	96264	0	0	0	0	0	0	0	0	0	0
M(+229.16)DSTANE(+21.98)IEDVK(+229.16)	38.24	13.77	GALLO_DN1513_c0_g1.p1	TMT10plex; Sodium adduct	0	0	0	0	0	0	0	0	0	0	78249	64664	73550	103430	141160	83663	98926	108890	127210	220570
Q(+229.16)ATEC(+57.02)LR	38.24	14.92	GALLO_DN37008_c0_g1.p2	TMT10plex; Carbamidomethylation	67773	60042	66655	73975	55345	45567	27212	37096	37349	43412	65722	43650	61603	66806	55942	24638	13360	16131	14865	17872
H(+229.16)NVLE(+57.02)SSSK(+229.16)	38.23	16.73	GALLO_DN428_c0_g1.p1	TMT10plex; Carbamidomethylation (DHKE X@N-term)	58132	62206	95983	107400	79532	50362	33777	74824	40656	51386	0	0	0	0	0	0	0	0	0	0
E(+229.16)ADGIVS(-18.01)LMA	38.23	16.63	GALLO_DN737_c0_g1.p1	TMT10plex; Dehydration	3635.8	5631.6	4281.2	8087.2	6356.9	3601.2	3648.7	3818.4	4576.6	6749	0	0	0	0	0	0	0	0	0	0
L(+229.16)PALLEK(+229.16)	38.23	15.04	GALLO_DN20469_c0_g3.p1	TMT10plex	41869	37102	42175	42856	36547	23987	16938	31809	19694	28857	49207	44456	41764	35417	49011	47400	39111	53260	34833	49973
L(+229.16)PAIIEK(+229.16)	38.23	15.04		TMT10plex	41869	37102	42175	42856	36547	23987	16938	31809	19694	28857	49207	44456	41764	35417	49011	47400	39111	53260	34833	49973
F(+229.16)TD(sub E)AENLWIGPK(+229.16)	38.23	13.39	GALLO_DN13475_c0_g4.p3	TMT10plex; Mutation	0	0	0	0	0	0	0	0	0	0	3642.2	2423.8	3211.1	2790.6	4118.5	5978	3128.4	5506.6	6761.5	7365.8
Q(+229.16)PSQRPQVGGR	38.23	16.65	GALLO_DN3858_c0_g1.p1	TMT10plex	13610	6653.6	17929	11535	7996.8	9888.1	3504.8	7997.5	2835.9	5952.2	0	0	0	0	0	0	0	0	0	0
VYLPASVMVNTYC(+57.02)K(+229.16)	38.23	14.99	GALLO_DN925_c0_g1.p1	Carbamidomethylation; TMT10plex	8119.1	6357.6	9068.6	12259	5908.5	6483.4	12466	10767	6407.8	6293.8	7041.1	21771	4233.1	6322.9	7545.8	6858.9	7242.8	11575	7679.7	7614.5
L(+229.16)AQLTPR	38.23	13.69	GALLO_DN1829_c0_g1.p1	TMT10plex	0	0	0	0	0	0	0	0	0	0	98379	41460	95908	84804	77966	274290	164330	213210	155090	278030
K(+229.16)(+229.16)WNGLLIEGDPTNYAELK(+229.16)K(+229.16)	38.22	13.53	GALLO_DN924_c0_g1.p1	TMT10plex	0	0	0	0	0	0	0	0	0	0	33600	27828	46543	31146	40282	39524	36083	46435	42731	54289
N(+229.16)(+.98)AFPVIEQHPY	38.22	15.02	GALLO_DN428_c0_g1.p1	TMT10plex; Deamidation (NQ)	9818.4	14473	13131	13140	15888	9661.6	16714	18551	11903	12247	11447	17901	14454	15718	12498	16898	12444	12856	13967	12943
I(+229.16)VN(+.98)GQLQD(+57.02)IDMNSNSNR	38.22	16.66	GALLO_DN425_c0_g1.p1	TMT10plex; Deamidation (NQ); Carbamidomethylation (DHKE X@N-term)	13012	12284	15356	15870	13630	10096	8608.6	13167	7091.2	9455.5	0	0	0	0	0	0	0	0	0	0
T(+229.16)DEQQLIDDHFLFK(+229.16)N(+.98)DDR	38.22	13.45	GALLO_DN416_c0_g1.p1	TMT10plex; Deamidation (NQ)	0	0	0	0	0	0	0	0	0	0	12882	8127.3	12013	10091	8779.7	17096	10488	13607	15074	12989
G(+229.16)YAIPDQELR	38.22	13.61	GALLO_DN5821_c0_g1.p1	TMT10plex	0	0	0	0	0	0	0	0	0	0	57673	37906	55712	48048	38067	56109	34290	48752	43176	46516
S(+229.16)PMDPGK(+229.16)	38.22	15.29	GALLO_DN9719_c0_g1.p1	TMT10plex	105870	105320	140350	130220	101100	186020	103110	190320	163560	169960	116690	121370	141750	109980	116540	104960	87762	90111	104230	98474
S(+229.16)SVQNVK(+229.16)	38.22	16.72	GALLO_DN6842_c0_g1.p1	TMT10plex	26516	24917	77384	26770	30536	27084	6238.5	25895	9530.6	32264	0	0	0	0	0	0	0	0	0	0
G(+229.16)PLSITGR	38.22	15	GALLO_DN5973_c0_g1.p1	TMT10plex	64394	55990	140280	62110	64649	62432	28521	72018	34949	76605	111560	78354	322020	100050	85929	137100	97537	113600	113250	157600
M(+42.01)EDK(+229.16)PPPYSEK(+229.16)	38.21	13.56	GALLO_DN3622_c0_g1.p2	Acetylation (N-term); TMT10plex	0	0	0	0	0	0	0	0	0	0	34456	41167	28381	27317	32531	34409	25084	26151	30325	27496
G(+229.16)IVPYTIK(+229.16)	38.21	13.63	GALLO_DN476_c0_g1.p2	TMT10plex	0	0	0	0	0	0	0	0	0	0	148310	173380	185410	165290	159830	206640	178580	212110	283670	265470
TGRLEQPYK(+229.16)GVIDC(+57.02)TA(sub M)R	38.21	16.77	GALLO_DN2460_c0_g1.p1	TMT10plex; Carbamidomethylation; Mutation	57885	68001	77451	62419	57652	53587	26505	28927	26245	42567	0	0	0	0	0	0	0	0	0	0
S(+229.16)LNNLLER	38.21	16.74	GALLO_DN24953_c0_g1.p1	TMT10plex	35925	39061	42931	46695	40782	32511	19907	37378	18185	23738	0	0	0	0	0	0	0	0	0	0
Q(+229.16)DVFDT(-2.02)LVATEK(+229.16)	38.21	16.61	GALLO_DN657_c0_g1.p1	TMT10plex; 2-amino-3-oxo-butanoic_acid	3356.9	4870	5973.6	4653.8	4917.2	4387.1	2447.6	2287.9	3467.5	5293.4	0	0	0	0	0	0	0	0	0	0
N(+229.16)VYTEIK(+229.16)	38.21	13.62	GALLO_DN16912_c0_g5.p1	TMT10plex	0	0	0	0	0	0	0	0	0	0	58062	60153	54314	53411	45614	48126	33266	42889	50682	56370
T(+229.16)TETGDK(+229.16)YK(+229.16)	38.2	15.18	GALLO_DN41799_c0_g1.p1	TMT10plex	117720	99590	121630	127480	92125	84051	46914	65457	40146	61182	118810	83519	120830	95926	91792	138740	107560	130080	116400	131340
S(+229.16)QLDVSFSS(-18.01)LG	38.2	16.63	GALLO_DN930_c0_g1.p2	TMT10plex; Dehydration	9137	8516	7953.1	10838	8155.3	9267.3	7936.6	10869	11207	12385	0	0	0	0	0	0	0	0	0	0
Y(+229.16)K(+229.16)VEVNR	38.2	16.81	GALLO_DN59_c0_g1.p1	TMT10plex	72261	81816	175580	84783	84175	74591	33049	83215	39459	90624	0	0	0	0	0	0	0	0	0	0
S(+229.16)ESK(+229.16)PTDR	38.19	15.02	GALLO_DN3928_c0_g1.p1	TMT10plex	75130	75350	86059	85644	67316	33711	18297	31209	18707	24970	58753	40199	55775	42663	48149	37239	37242	48784	33208	46555
F(+229.16)GQ(sub A)NTESEESLSSQPR	38.19	13.37	GALLO_DN6087_c0_g1.p1	TMT10plex; Mutation	0	0	0	0	0	0	0	0	0	0	0	1151.1	0	0	0	1136.8	1203.7	1085.2	0	0
E(+229.16)DLAVGQPIGSVTGTDRDSGLNAALR	38.19	16.69	GALLO_DN611_c0_g1.p1	TMT10plex	27754	23821	25048	45505	29435	21727	11995	16755	18621	13403	0	0	0	0	0	0	0	0	0	0
E(+229.16)ADGELEFSLEDK(+229.16)QLANENRR	38.19	13.54	GALLO_DN1688_c0_g1.p1	TMT10plex	0	0	0	0	0	0	0	0	0	0	37911	48356	34520	34195	35216	19326	21689	20441	23195	19314
L(+229.16)LISIQK(+229.16)	38.19	16.17	GALLO_DN3600_c0_g1.p1	TMT10plex	645730	655530	676970	751680	532610	622880	512780	667390	464070	599810	514290	497200	487070	372910	531370	781170	675050	763970	608710	888060
D(+229.16)GTYPELTYTF	38.19	14.79	GALLO_DN388_c0_g1.p1	TMT10plex	3391.8	2046.6	4817.2	4117.7	1860.8	2824.8	2979.8	3891.8	4451.4	1260.9	1078.1	0	1137.5	0	0	942.19	1573.1	962.943	1336.6	1065.1
G(+229.16)LPLQMK(+229.16)	38.19	15.04	GALLO_DN48051_c0_g1.p1	TMT10plex	31158	73674	62820	110560	84344	29246	70421	62064	94260	99331	33156	87553	48526	76788	68132	38706	60769	69506	63018	90226
S(+229.16)MVLLVGILGTAAGAVATATGK(+229.16)	38.19	16.63	GALLO_DN19_c0_g1.p1	TMT10plex	0	1099.7	0	894.197	1253.2	0	0	0	0	0	0	0	0	0	0	0	0	0	0	0
E(+229.16)LEEMNHLK(+229.16)	38.19	16.74	GALLO_DN2848_c0_g1.p1	TMT10plex	36042	41346	47733	49747	35805	33378	26620	49435	23211	36425	0	0	0	0	0	0	0	0	0	0
K(+229.16)(+57.02)DILNSR	38.19	15.1	GALLO_DN930_c0_g1.p2	TMT10plex; Carbamidomethylation (DHKE X@N-term)	100950	100970	107680	145590	80473	40196	43688	57656	47264	37871	137920	93961	117670	125050	120590	162010	144900	140090	110870	125890
G(+229.16)VVM(+15.99)ITK(+229.16)	38.19	14.85	GALLO_DN10447_c0_g1.p1	TMT10plex; Oxidation (M)	34803	40908	73885	46202	42208	41968	17478	46773	24863	47171	61375	51442	151040	57330	53552	51123	61230	65501	70206	93155
G(+229.16)EGQQDVEK(+229.16)DGNTQQDEPK(+229.16)	38.18	16.76	GALLO_DN14585_c0_g1.p1	TMT10plex	31118	47045	53112	46938	46777	41194	35193	44066	31833	45470	0	0	0	0	0	0	0	0	0	0
W(+229.16)IDTDRDGHINGNEFAAFF(sub Y)ANAHIPGLDYSR	38.18	13.37	GALLO_DN22_c0_g1.p1	TMT10plex; Mutation	0	0	0	0	0	0	0	0	0	0	2519.9	3147.4	4310.1	2832.1	4676.5	3929.7	3100.2	5222	3294.1	3233.9
F(+229.16)DGAYNK(+229.16)	38.18	15.23	GALLO_DN930_c0_g1.p2	TMT10plex	124570	119430	118430	135790	94195	121940	75232	122600	92278	99833	139810	124180	121520	119590	114430	197230	125950	195100	126910	180290
D(+229.16)GSISEK(+229.16)	38.18	16.74	GALLO_DN58_c0_g1.p1	TMT10plex	47740	45363	51193	53981	44896	36126	21107	32620	30593	33164	0	0	0	0	0	0	0	0	0	0
G(+229.16)GYLEDR	38.17	14.93	GALLO_DN37008_c0_g1.p2	TMT10plex	37981	37132	36920	41815	29897	35832	25633	39297	25131	27937	33392	29426	29852	24606	28378	31113	24368	31804	24925	24503
A(+229.16)LDFVE(sub A)PGNGKFELVFTPEGGK(+229.16)	38.17	16.62	GALLO_DN1851_c0_g1.p1	TMT10plex; Mutation	3008.3	11302	5785.5	21948	10314	2969.5	4459	6026.7	8619.7	4859.4	0	0	0	0	0	0	0	0	0	0
M(+229.16)YDAEVIPFDYQYL(sub G)K(+229.16)YELGYTYTMK(+229.16)	38.17	13.46	GALLO_DN428_c0_g1.p1	TMT10plex; Mutation	0	0	0	0	0	0	0	0	0	0	15618	6216.3	16329	16940	11400	12287	11656	10504	13178	17700
W(+229.16)M(+15.99)M(+15.99)VK(+229.16)PNTAVPEEK(+229.16)	38.17	13.44	GALLO_DN5683_c0_g1.p1	TMT10plex; Oxidation (M)	0	0	0	0	0	0	0	0	0	0	6566.4	10114	11786	9727.1	10217	10952	11977	14090	11426	18157
Y(+229.16)K(+229.16)GSID(+57.02)C(+57.02)TMTIIK(+229.16)	38.17	13.41	GALLO_DN2460_c0_g1.p1	TMT10plex; Carbamidomethylation (DHKE X@N-term); Carbamidomethylation	0	0	0	0	0	0	0	0	0	0	42214	20325	48856	46069	40557	61209	50795	57858	37675	64063
G(+229.16)YDFPVLESYTTYVK(+229.16)	38.16	13.39	GALLO_DN5480_c0_g1.p1	TMT10plex	0	0	0	0	0	0	0	0	0	0	5033	9554.5	7161.7	6174	6941.6	5944	5472.3	6315.7	7338.6	6149.5
K(+229.16)(+229.16)FVQSQLQS(-2.02)K(+229.16)	38.16	16.46	GALLO_DN428_c0_g1.p3	TMT10plex; 2-amino-3-oxo-butanoic_acid	72493	51628	69252	72885	59321	49923	32637	35308	51728	57159	0	0	0	0	0	0	0	0	0	0
N(+229.16)AGEMIEK(+57.02)	38.16	16.76	GALLO_DN4899_c0_g1.p1	TMT10plex; Carbamidomethylation (DHKE X@N-term)	44118	40982	79104	50631	48202	61838	27349	66447	24900	59632	0	0	0	0	0	0	0	0	0	0
E(+229.16)SLSSQPR	38.16	16.63	GALLO_DN6087_c0_g1.p1	TMT10plex	11606	15201	15498	21163	15635	6730.9	6170.1	13255	7796.9	8906.5	0	0	0	0	0	0	0	0	0	0
L(+229.16)LTVDLK(+229.16)	38.16	15.03	GALLO_DN1937_c0_g1.p1	TMT10plex	66153	91354	177740	103760	101520	65794	38542	72574	43013	87800	22549	15572	99171	20348	21674	26577	24475	20816	28552	35620
S(+229.16)FITHQHGQ(sub E)DLVPEPK(+229.16)	38.15	16.75	GALLO_DN3118_c0_g1.p1	TMT10plex; Mutation	36949	28351	38119	35805	23912	36423	48087	60081	55389	29889	0	0	0	0	0	0	0	0	0	0
E(+229.16)LPVGGR	38.15	15.01	GALLO_DN1596_c0_g1.p1	TMT10plex	50297	47885	62481	58736	36133	65618	35222	49634	36174	54852	48703	49294	42786	48756	49363	54756	39148	50742	35669	50394
SAQHIDGQYSWFTE(+57.02)IGFPIHFK(+229.16)	38.15	13.23	GALLO_DN428_c0_g1.p1	Carbamidomethylation (DHKE X@N-term); TMT10plex	0	0	0	0	0	0	0	0	0	0	5478.8	2933.9	3572.7	3991.8	3505.1	4402.1	4507.3	6091.8	5161.7	6818.4
Y(+229.16)ENMFTLPDTITAWTTR	38.15	13.13	GALLO_DN3826_c0_g1.p3	TMT10plex	0	0	0	0	0	0	0	0	0	0	862.442	813.26	1568.4	1216.2	915.374	1880	1506.8	1150.6	1824	1822.7
D(+229.16)RWAFQK(+229.16)	38.15	14.84	GALLO_DN143_c0_g1.p1	TMT10plex	18860	36810	39092	44819	33687	25113	19696	36948	30439	39384	13207	18903	22895	23188	26079	22355	27793	34375	28254	38856
V(+229.16)TFEPSLK(+229.16)	38.15	13.51	GALLO_DN13506_c0_g1.p1	TMT10plex	0	0	0	0	0	0	0	0	0	0	22671	19189	32022	22774	24037	23496	25284	26512	24628	29298
G(+229.16)GGAAMGGGGSTSK(+229.16)	38.15	16.66	GALLO_DN25695_c0_g1.p1	TMT10plex	16622	10921	19025	16601	13637	12086	5205.4	8796.4	9850.4	14453	0	0	0	0	0	0	0	0	0	0
Y(+229.16)YNEAQHGPSITYEEYLEDMK(+229.16)A	38.15	13.39	GALLO_DN5066_c0_g1.p1	TMT10plex	0	0	0	0	0	0	0	0	0	0	2022.5	1193.5	2686.4	0	1031.2	8178	10115	8415.6	15241	10955
Q(+229.16)LFHPEE(sub Q)LVTGK(+229.16)	38.15	16.64	GALLO_DN18484_c0_g1.p1:GALLO_DN11167_c0_g1.p1	TMT10plex; Mutation	17209	14102	14650	16451	12984	11903	7513.9	15016	11112	14875	0	0	0	0	0	0	0	0	0	0
Q(+229.16)LMKEEGFLSLYR	38.14	13.47	GALLO_DN5183_c0_g1.p1	TMT10plex	0	0	0	0	0	0	0	0	0	0	11416	36101	15156	12549	14916	43561	34172	36990	36826	45570
D(+229.16)DVVILFSAHSLPMSVVNR	38.14	13.17	GALLO_DN12226_c0_g1.p1	TMT10plex	0	0	0	0	0	0	0	0	0	0	1660.9	3168.1	2918.5	4248.8	2271.9	3624.1	2635	4722.5	4844	2799.8
L(+229.16)MGVPFIEAPGEAEAQC(+57.02)AVLVK(+229.16)	38.14	16.6	GALLO_DN1110_c0_g1.p1	TMT10plex; Carbamidomethylation	0	2242.6	2342.6	2225.3	2032.5	1950.8	0	811.688	931.584	915.455	0	0	0	0	0	0	0	0	0	0
I(+229.16)LSTIDR	38.14	15.22	GALLO_DN3687_c0_g1.p1	TMT10plex	162740	181360	295840	249670	169970	163310	65919	135360	99210	163390	102100	97907	280320	95081	95779	91579	64942	79986	65727	84572
E(+229.16)QVTMLK(+229.16)	38.14	16.76	GALLO_DN582_c0_g1.p1	TMT10plex	43538	53600	103640	60634	58285	50621	38712	65319	37185	64464	0	0	0	0	0	0	0	0	0	0
V(+229.16)LGPC(+57.02)SDILK(+229.16)	38.14	16.71	GALLO_DN5643_c0_g1.p1	TMT10plex; Carbamidomethylation	26458	22496	50290	24726	21079	41090	10844	33482	16559	44674	0	0	0	0	0	0	0	0	0	0
L(+229.16)PESVPQQSPLFSQ(sub A)SQK(+229.16)	38.13	13.5	GALLO_DN428_c0_g1.p2	TMT10plex; Mutation	0	0	0	0	0	0	0	0	0	0	18833	10220	22459	18422	16377	19492	21671	17047	18737	22974
M(+229.16)LLELVK(+229.16)	38.13	14.98	GALLO_DN5533_c0_g2.p1	TMT10plex	29208	23294	25225	25038	21654	19015	11043	17666	11341	13782	26107	25783	22024	14903	19479	35330	20622	31648	28909	31214
V(+229.16)SFTGNK(+229.16)	38.13	16.74	GALLO_DN230_c0_g1.p3	TMT10plex	42654	39049	107980	43772	36116	46608	12744	38698	17569	46856	0	0	0	0	0	0	0	0	0	0
F(+229.16)AVGSSAR	38.12	13.67	GALLO_DN1731_c0_g1.p1	TMT10plex	0	0	0	0	0	0	0	0	0	0	66642	45432	84353	59170	64882	70638	55095	84726	70051	98791
NYEADVLK(+229.16)	38.12	14.86	GALLO_DN2178_c0_g1.p1	TMT10plex	31372	41006	71254	47018	37794	56150	38215	87052	33305	54976	21477	56983	47138	22582	19105	21069	32750	20468	23512	23504
A(+229.16)K(+229.16)PFEFVGK(+229.16)	38.12	15.04	GALLO_DN769_c0_g1.p1	TMT10plex	46239	50432	72289	67047	58460	40855	28943	47480	32227	44267	47889	47607	58623	41475	63227	54324	60111	65571	51107	79982
K(+229.16)(+229.16)LMEETQK(+229.16)	38.12	16.79	GALLO_DN49_c0_g1.p3	TMT10plex	53181	56853	111640	68625	53930	98765	37406	92248	44534	86600	0	0	0	0	0	0	0	0	0	0
K(+229.16)(+229.16)YC(+57.02)DYHSK(+229.16)	38.12	15.1	GALLO_DN10701_c0_g1.p1	TMT10plex; Carbamidomethylation	35734	43948	52393	52428	44368	45503	23842	43878	28256	41201	13584	11973	12138	11612	12359	43590	29366	38207	45064	43615
IP(sub G)LVDHIVSPLGDGLK(+229.16)	38.11	13.37	GALLO_DN4276_c0_g1.p1	TMT10plex; Mutation	0	0	0	0	0	0	0	0	0	0	3124.3	24764	3292.1	3345.8	2789.5	2344.6	3441.4	6035	3292.7	13364
V(+229.16)VFATDDWFAVTENLLK(+229.16)	38.11	13.38	GALLO_DN29461_c0_g1.p1	TMT10plex	0	0	0	0	0	0	0	0	0	0	1662.3	0	4403.7	1345.4	3158.3	4448.5	3354.2	4884.3	5840.2	5656.4
D(+229.16)GYGVGYSIEDN(+.98)R	38.11	16.66	GALLO_DN40285_c0_g2.p1	TMT10plex; Deamidation (NQ)	7656.3	17686	13854	25523	17057	8867.5	12674	11188	19915	17198	0	0	0	0	0	0	0	0	0	0
G(+229.16)GGGGGYAMNGGPPQS(+87.05)YSQPNMGNDR	38.11	13.41	GALLO_DN226_c0_g1.p1	TMT10plex; Phosphorylation to amine thiol	0	0	0	0	0	0	0	0	0	0	5393.7	5826.3	6387.2	7743.5	11170	10161	8914	5056.5	4123.5	9902.1
L(+229.16)EIDDHR	38.11	13.39	GALLO_DN2330_c0_g1.p3	TMT10plex	0	0	0	0	0	0	0	0	0	0	19635	18130	19541	18413	18464	18020	16504	18747	19273	20389
Q(+229.16)LITDC(+57.02)K(+229.16)	38.1	17.33	GALLO_DN1744_c0_g1.p1	TMT10plex; Carbamidomethylation	428700	618220	521620	822500	512660	202600	263620	213420	280780	245290	0	0	0	0	0	0	0	0	0	0
K(+229.16)(+229.16)FTMDTD(+21.98)VGQVGVNVPIPVPLPMFSFTGSR	38.1	16.53	GALLO_DN6326_c0_g1.p1	TMT10plex; Sodium adduct	2150.7	13011	9940.8	18003	14373	6487.3	9741.1	9158.9	19643	18441	0	0	0	0	0	0	0	0	0	0
M(+42.01)NYYGGPGAEK(+229.16)	38.1	13.4	GALLO_DN11327_c0_g1.p1	Acetylation (N-term); TMT10plex	0	0	0	0	0	0	0	0	0	0	4638.5	8372.3	6407.4	4925.9	7424.3	4864.3	5772.7	7174.3	8070.4	7717.3
S(+229.16)TSDSVK(+229.16)PDTPLLFSGLVR	38.1	16.67	GALLO_DN930_c0_g1.p5	TMT10plex	8336	6923.1	11247	12881	10833	10831	21444	50058	9422.8	10965	0	0	0	0	0	0	0	0	0	0
DWDDK(+229.16)SVQADIK(+229.16)	38.1	13.56	GALLO_DN2301_c0_g1.p1	TMT10plex	0	0	0	0	0	0	0	0	0	0	25762	70602	21218	32409	35705	26322	27756	41711	25970	36816
Q(+27.99)TALVELLK(+229.16)	38.09	13.76	#CONTAM#sp|ALBU_BOVIN|	Formylation; TMT10plex	7120	7458.7	9114.5	9769.7	7731.3	12611	9453.9	13402	14492	27691	18023	20824	18041	15323	15029	17467	20227	23592	32664	62722
V(+229.16)GVTGLK(+229.16)	38.09	16.78	GALLO_DN341_c0_g1.p2	TMT10plex	89747	78913	109140	90939	68867	83176	42478	76375	54376	80704	0	0	0	0	0	0	0	0	0	0
Y(+229.16)TTFTEK(+229.16)	38.09	16.8	GALLO_DN1375_c0_g1.p2	TMT10plex	97707	107170	118630	123050	90691	73996	63827	75416	73060	80868	0	0	0	0	0	0	0	0	0	0
EEVTP(sub A)LGGSMEYK(+229.16)	38.09	14.95	GALLO_DN930_c0_g1.p3	TMT10plex; Mutation	17900	10906	14621	24438	9807.8	11709	11463	9592.6	10552	7732.3	18671	18727	16526	20029	13272	13204	10504	16285	13138	15501
T(+229.16)N(sub K)EC(+57.02)ENDVDIASIVASIEDK(+229.16)	38.09	16.55	GALLO_DN930_c0_g1.p4	TMT10plex; Carbamidomethylation; Mutation	45231	35111	35412	39948	31341	24381	19176	21216	22704	21381	0	0	0	0	0	0	0	0	0	0
S(+229.16)DLLADETLDTK(+229.16)L	38.08	13.43	GALLO_DN45851_c0_g1.p1	TMT10plex	0	0	0	0	0	0	0	0	0	0	6078.9	5633.5	7828.7	7853.2	7717.7	12506	12220	14225	10108	12338
M(+229.16)FK(+229.16)GELK(+229.16)	38.08	16.98	GALLO_DN3362_c0_g1.p1	TMT10plex	120610	303630	271570	432730	317930	244640	247340	286630	397310	438690	0	0	0	0	0	0	0	0	0	0
Q(+229.16)M(+15.99)TATDYVYDRK(+229.16)	38.08	13.63	GALLO_DN2923_c0_g1.p1	TMT10plex; Oxidation (M)	0	0	0	0	0	0	0	0	0	0	60986	54422	54947	57329	60215	59315	49037	54968	56912	61675
Y(+229.16)VPIRPIK(+229.16)K(+229.16)	38.08	16.48	GALLO_DN122_c0_g1.p1	TMT10plex	74379	126430	153160	186780	149850	39037	30831	29542	22893	36623	0	0	0	0	0	0	0	0	0	0
S(+229.16)NSLDH(sub D)VQIVTELSK(+229.16)	38.08	13.65	GALLO_DN428_c0_g1.p4	TMT10plex; Mutation	0	0	0	0	0	0	0	0	0	0	22307	21463	22681	27935	24368	167150	168400	142920	141030	180580
A(+229.16)DLE(sub D)DK(+229.16)EITQTSQSGEYIQK(+229.16)	38.08	15.08	GALLO_DN20637_c0_g1.p2	TMT10plex; Mutation	16320	76992	46403	96761	56422	30038	60753	48828	88935	70272	23694	86190	37336	64760	68368	37862	64076	65505	72578	83931
N(+229.16)LC(+57.02)YHGPTR	38.08	15.01	GALLO_DN277_c0_g1.p2	TMT10plex; Carbamidomethylation	90112	75497	99913	98286	66799	77768	44130	62957	62564	67085	61679	49046	66350	61162	52792	72466	45500	59311	52347	60181
G(+229.16)DVMNLLESAGFSR	38.08	16.6	GALLO_DN230_c0_g1.p2	TMT10plex	2490.7	3016.7	7187.5	3729.7	1314.4	4405.9	1422.3	4685.1	2718.8	3862.2	0	0	0	0	0	0	0	0	0	0
G(+229.16)DYGSQK(+229.16)	38.07	13.52	GALLO_DN3292_c0_g1.p1	TMT10plex	0	0	0	0	0	0	0	0	0	0	21855	21458	20393	24241	18734	33598	27897	37707	69985	49115
G(+229.16)ADGSVTR	38.07	16.72	GALLO_DN13_c0_g1.p1	TMT10plex	38880	35435	40882	48529	29017	33235	24287	39410	28859	20371	0	0	0	0	0	0	0	0	0	0
K(+229.16)(+229.16)ISQN(+.98)GAE(+21.98)SFINVANSAK(+229.16)	38.07	14.98	GALLO_DN425_c0_g1.p1	TMT10plex; Deamidation (NQ); Sodium adduct	139630	121550	132800	145440	108680	133330	39078	90417	80631	105230	156540	94629	266740	151120	143370	183940	146570	148850	234150	256840
D(+229.16)VTTATK(+229.16)	38.07	16.77	GALLO_DN4346_c0_g1.p1	TMT10plex	74301	69617	74795	83231	58715	45004	26399	43402	33807	40622	0	0	0	0	0	0	0	0	0	0
F(+229.16)AELPIQGIPC(+57.02)ILSGIGATGEK(+229.16)	38.07	16.61	GALLO_DN5782_c0_g1.p1	TMT10plex; Carbamidomethylation	1610.2	1521.9	1728.6	0	0	0	0	0	0	967.595	0	0	0	0	0	0	0	0	0	0
S(+229.16)AGQALATHD(sub N)YIVK(+229.16)	38.07	14.94	GALLO_DN9513_c0_g1.p1	TMT10plex; Mutation	20243	22992	25459	24694	23473	16274	10202	9601.4	15085	13618	86381	119370	107660	107540	108330	110480	85098	116170	103500	128080
TNFDVN(+.98)WK(+229.16)PDNQISAAFALK(+229.16)	38.07	13.45	GALLO_DN930_c0_g1.p1	Deamidation (NQ); TMT10plex	0	0	0	0	0	0	0	0	0	0	13308	24935	11204	14783	13452	10472	9073.4	9461	9137.6	9200.1
S(+229.16)QNEDIRR	38.07	15.16	GALLO_DN47_c0_g1.p1	TMT10plex	35185	61631	51003	73473	51634	154040	61652	109980	168080	161270	78310	54025	74759	105400	73318	30262	27079	33303	19648	29112
K(+229.16)(+229.16)VVGC(+57.02)SC(+57.02)VVVK(+229.16)DYGK(+229.16)ESQALDVLHEYFR	38.07	16.56	GALLO_DN22837_c0_g1.p1	TMT10plex; Carbamidomethylation	22211	25335	55453	17791	31109	32054	12494	32798	11643	49641	0	0	0	0	0	0	0	0	0	0
L(+229.16)FVPVLR	38.07	15.09	GALLO_DN591_c0_g1.p1	TMT10plex	79279	65268	74092	73642	60858	42226	21085	56759	29897	44713	36602	24819	36420	30513	24844	60194	48377	80855	53786	66662
Q(+229.16)MDITLSTPYEM(-48.00)DR	38.07	13.49	GALLO_DN428_c0_g1.p2	TMT10plex; Dethiomethyl	0	0	0	0	0	0	0	0	0	0	15876	24942	21622	19395	22804	18335	21193	45992	17246	23895
G(+229.16)VLSEAMIMC(+57.02)ASTPEK(+229.16)VEILNVPK(+229.16)	38.07	16.61	GALLO_DN2262_c0_g1.p3	TMT10plex; Carbamidomethylation	4926.5	6121.5	8913.5	7592.9	5074.1	4065	3834.8	5562.7	4222.6	4856.3	0	0	0	0	0	0	0	0	0	0
S(+229.16)FTTL(sub T)GSLQYAPDK(+229.16)K(+229.16)	38.07	15.14	GALLO_DN18_c0_g1.p6	TMT10plex; Mutation	638190	435170	474100	555070	373340	327400	247640	259470	304530	326330	321470	229100	289410	275350	271390	296200	170530	222970	189970	220920
LQ(sub A)SVPAGGAVAAAPAAADAAEAPK(+229.16)	38.06	13.41	GALLO_DN7667_c0_g1.p1	TMT10plex; Mutation	0	0	0	0	0	0	0	0	0	0	8001.2	7904.7	13748	5040.9	7594.2	10590	6302.4	9113.1	9073.5	10066
K(+229.16)(+229.16)GGISYEC(+57.02)	38.06	15.09	GALLO_DN56_c0_g1.p1	TMT10plex; Carbamidomethylation	68398	70147	70553	124010	85702	85820	144740	383630	77104	84802	125050	109280	130740	168930	182990	143410	104630	123280	120390	147300
T(+229.16)DDISPSK(+229.16)	38.06	13.67	GALLO_DN3666_c0_g1.p4	TMT10plex	0	0	0	0	0	0	0	0	0	0	62555	73430	71029	62415	82643	79118	83788	87956	85440	111720
S(+229.16)ESESSK(+229.16)K(+229.16)	38.06	13.73	GALLO_DN14645_c0_g1.p1	TMT10plex	0	0	0	0	0	0	0	0	0	0	64968	39093	59986	86742	121700	81181	104780	116580	114930	213860
V(+229.16)IQVAC(+57.02)GSR	38.06	13.58	GALLO_DN2799_c0_g1.p1:GALLO_DN41468_c0_g1.p1	TMT10plex; Carbamidomethylation	0	0	0	0	0	0	0	0	0	0	33012	25798	36570	30235	30314	53566	41690	54888	51404	53258
S(+229.16)DK(+229.16)LSNM(+15.99)FTK(+229.16)	38.06	13.49	GALLO_DN7206_c0_g1.p1	TMT10plex; Oxidation (M)	0	0	0	0	0	0	0	0	0	0	11045	8696.5	11647	10415	11050	32149	16602	24932	20019	27645
F(+229.16)ELDK(+229.16)NQE(+57.02)MTMLLDIPK(+229.16)	38.06	15.03	GALLO_DN925_c0_g1.p1	TMT10plex; Carbamidomethylation (DHKE X@N-term)	14166	18649	14952	24759	10925	4461.2	5429.5	4496.7	5814.4	4196.8	29851	18403	23016	21670	25507	44640	37455	31129	34090	37941
S(+229.16)VMNK(+229.16)PR	38.05	17.22	GALLO_DN810_c0_g1.p1	TMT10plex	346750	311930	924190	278290	235980	387070	127890	449620	117980	432480	0	0	0	0	0	0	0	0	0	0
P(+229.16)IIFDIR	38.05	13.37	GALLO_DN9811_c0_g1.p1	TMT10plex	0	0	0	0	0	0	0	0	0	0	34904	22203	24781	32598	25142	40876	26585	29635	25831	37642
G(+229.16)PAEYVPPVEVEVIMK(+229.16)	38.05	16.59	GALLO_DN92_c0_g1.p1	TMT10plex	3384	2975	7062.3	3665	5153.3	5066.4	1752.2	8518.5	3792.2	6936	0	0	0	0	0	0	0	0	0	0
Q(-17.03)GQIVAVTGDGVNDSPALK(+229.16)	38.05	16.6	GALLO_DN2228_c0_g1.p1	Pyro-glu from Q; TMT10plex	2044.5	1979.5	1338.8	3411.3	1903.3	0	1429.8	1635.8	1767.1	0	0	0	0	0	0	0	0	0	0	0
V(+229.16)NIGAFR	38.05	15.07	GALLO_DN7398_c0_g1.p1	TMT10plex	65784	63418	107240	74526	50822	62558	29138	56625	44267	59361	47970	35503	63708	40363	39260	57690	42568	59833	44512	56113
I(+57.02)SLPSSEIWIPDIVLLGHK(+229.16)	38.05	13.39	GALLO_DN388_c0_g1.p1	Carbamidomethylation (DHKE X@N-term); TMT10plex	0	0	0	0	0	0	0	0	0	0	1805.7	2840.3	2788.8	3505.6	5466.4	25750	18787	20724	12590	17607
G(+229.16)ESDDNPWSTN	38.04	11.86	GALLO_DN428_c0_g1.p3	TMT10plex	0	0	0	0	0	0	0	0	0	0	5000.5	7548.7	6049.7	3885.2	3201.6	3839.5	4432.8	11357	4381.5	4195.4
V(+229.16)INTAGK(+229.16)	38.04	15.07	GALLO_DN33395_c0_g1.p1	TMT10plex	35101	90727	81281	109360	79133	55428	102040	98467	150790	154430	38374	63205	77723	71320	69327	50862	72029	77075	69463	82475
V(+229.16)TGGDGDVK(+229.16)	38.04	16.86	GALLO_DN1108_c0_g1.p1	TMT10plex	112260	144430	211420	185040	116350	76463	52727	71281	80587	102410	0	0	0	0	0	0	0	0	0	0
A(+229.16)VSHQLEYVY	38.04	16.68	GALLO_DN301_c0_g1.p2	TMT10plex	18631	23523	24517	29930	23914	15539	14395	27862	16685	16873	0	0	0	0	0	0	0	0	0	0
D(+229.16)LYANTVLSGGSTMFAGIAD(+57.02)R(-.98)	38.04	14.86	GALLO_DN29_c0_g2.p1	TMT10plex; Carbamidomethylation (DHKE X@N-term); Amidation	9048.3	9627.7	12140	14596	6682.2	11212	8183.1	11084	6927.9	8117.9	2994.2	1474.4	896.094	0	0	2045	0	0	1407.7	1501.6
R(+229.16)LDSSDYK(+229.16)	38.04	15.15	GALLO_DN36382_c0_g1.p1	TMT10plex	153360	143030	164900	184990	137460	173160	107260	164360	141140	139260	102780	94589	104460	90220	87301	129750	97631	123120	131520	129850
L(+229.16)FYALGK(+229.16)	38.04	16.67	GALLO_DN13518_c0_g1.p4	TMT10plex	123080	128690	291890	136380	165200	162520	77726	162400	85604	168490	0	0	0	0	0	0	0	0	0	0
M(+229.16)VADSEK(+229.16)	38.03	16.05	GALLO_DN353_c0_g1.p1	TMT10plex	867520	768700	923380	932710	747190	459650	325960	402550	344270	392620	466130	441880	412090	446190	380040	707050	546990	636230	610060	643520
I(+229.16)ILAM(+15.99)EK(+229.16)	38.03	15.14	GALLO_DN18_c0_g1.p4	TMT10plex; Oxidation (M)	268310	241650	278680	321680	218000	254780	184810	218340	210170	209410	550630	541310	535830	470000	443590	280110	233130	252140	247410	280750
S(+229.16)WYFNNQYLGK(+229.16)	38.03	13.45	GALLO_DN1717_c0_g1.p2	TMT10plex	0	0	0	0	0	0	0	0	0	0	13190	11399	15981	14105	11144	16714	14161	19807	14081	22409
D(+229.16)E(+14.02)LEELSK(+229.16)	38.03	16.64	GALLO_DN16399_c0_g1.p1	TMT10plex; Methylation(others)	30685	50037	64248	85419	82510	37497	39503	57830	51690	78693	0	0	0	0	0	0	0	0	0	0
M(+229.16)(+15.99)PC(+57.02)AISR	38.03	15.17	GALLO_DN930_c0_g1.p4	TMT10plex; Oxidation (M); Carbamidomethylation	151230	141300	176490	154610	128160	153370	80646	132940	100110	130730	147740	113030	218700	126380	129130	166260	122800	160600	129660	157680
F(+229.16)APINVENTEENRR	38.03	13.52	GALLO_DN1705_c0_g1.p1	TMT10plex	0	0	0	0	0	0	0	0	0	0	22629	16057	29286	20911	16953	30321	19166	25351	24342	29559
N(+229.16)NPDNEGQFINVGLWK(+229.16)	38.02	13.4	GALLO_DN2988_c0_g1.p1	TMT10plex	0	0	0	0	0	0	0	0	0	0	3377.5	4355.6	6667.9	5828.6	4798.8	7772.5	4219.7	7438	6851.4	8823.5
L(+229.16)SANAGLK(+229.16)	38.02	16.78	GALLO_DN4984_c0_g1.p1	TMT10plex	86186	91161	113660	124320	121640	93075	37196	79537	64709	76289	0	0	0	0	0	0	0	0	0	0
I(+229.16)TIAM(+15.99)EK(+229.16)	38.02	15.21	GALLO_DN18_c0_g1.p4	TMT10plex; Oxidation (M)	152770	127950	168180	164720	125330	200960	140250	181230	166070	172620	203460	162040	201140	183060	189270	369850	273140	319410	280800	362480
D(+229.16)FVY(+15.99)VSQDPK(+229.16)	38.02	15.19	GALLO_DN2709_c0_g1.p1	TMT10plex; Oxidation or Hydroxylation	130830	217260	209620	298250	173780	30833	14735	13033	9015.1	12114	120930	138580	127840	139690	152870	110810	137880	148990	144240	142970
I(+229.16)YQEEAK(+229.16)	38.02	15.23	GALLO_DN7257_c0_g1.p1	TMT10plex	176320	120760	266080	159260	122180	171300	51731	122050	77489	139960	139980	84522	155220	111120	95977	170980	103310	133980	104850	136610
A(+229.16)LAGLTR	38.02	15.15	GALLO_DN9977_c0_g1.p2	TMT10plex	47952	92211	76723	118010	80142	45562	58463	65584	70491	76294	66936	109570	90565	111540	119770	75307	89106	111500	94193	108710
A(+229.16)IAGITR	38.02	15.15		TMT10plex	47952	92211	76723	118010	80142	45562	58463	65584	70491	76294	66936	109570	90565	111540	119770	75307	89106	111500	94193	108710
R(+229.16)GIPAPSVK(+57.02)	38.01	16.66	GALLO_DN13_c0_g1.p1	TMT10plex; Carbamidomethylation (DHKE X@N-term)	10479	13529	22611	21776	13159	10714	6948.3	17841	10457	13506	0	0	0	0	0	0	0	0	0	0
D(+229.16)HGLSPFDDEVLLSVK(+229.16)	38.01	16.7	GALLO_DN10906_c1_g1.p1	TMT10plex	26055	21816	70596	24475	23468	24973	7232.3	29400	11695	28644	0	0	0	0	0	0	0	0	0	0
S(+229.16)APWYSNWLPDITGQ(sub E)TDSVDK(+229.16)YTYAPK(+229.16)	38.01	13.17	GALLO_DN1410_c0_g1.p2	TMT10plex; Mutation	0	0	0	0	0	0	0	0	0	0	6155.2	4807.5	6364.9	4533.1	4591.6	6781.1	5449.5	4637.5	5319.4	4653.3
E(+229.16)VGIN(+.98)GR	38.01	15.06	GALLO_DN11207_c0_g1.p6	TMT10plex; Deamidation (NQ)	65309	65023	131110	75657	55779	78023	30852	72181	41608	75872	32892	30835	52152	26035	26914	33612	23134	32098	29529	32673
E(+229.16)AALYDPLLDEFWAR	38.01	16.61	GALLO_DN3106_c0_g1.p3	TMT10plex	4981.6	4968.2	3286	6900.3	7980.1	3140.4	3717.2	3392.6	3521.7	2437.8	0	0	0	0	0	0	0	0	0	0
A(+229.16)AVL(sub F)ACAGTAGQR	38.01	13.3	GALLO_DN1453_c0_g1.p1	TMT10plex; Mutation	0	0	0	0	0	0	0	0	0	0	11662	22078	14403	23266	22106	16147	19175	18318	19800	21168
I(+229.16)QSEIQS(-18.01)L	38.01	13.37	GALLO_DN930_c0_g1.p5	TMT10plex; Dehydration	0	0	0	0	0	0	0	0	0	0	3002.6	3950.1	2976.1	4338	2518.3	3655.5	2441.1	2063.1	4399.7	3313.5
V(+229.16)VAIGGK(+229.16)PK(+229.16)	38	17.47	GALLO_DN1004_c0_g1.p1	TMT10plex	878990	633890	930220	828300	975730	764870	485980	622880	605660	1001700	0	0	0	0	0	0	0	0	0	0
V(+229.16)QAAAAK(+229.16)	38	16.82	GALLO_DN6658_c0_g1.p1	TMT10plex	92196	97910	247910	92351	79642	103900	30853	67112	48243	88971	0	0	0	0	0	0	0	0	0	0
K(+229.16)(+229.16)PVKPDAQPEEP(sub G)GSDTQDEDTGLEYDR	38	13.96	GALLO_DN2348_c0_g1.p3	TMT10plex; Mutation	15587	142740	21566	38652	22712	9274.1	9572.5	12228	10714	11273	20010	192900	25482	43932	34067	11070	13200	11742	8404.5	9009.4
W(+229.16)ND(+57.02)KDFSIANNFEQK(+229.16)	38	16.78	GALLO_DN930_c0_g1.p1	TMT10plex; Carbamidomethylation (DHKE X@N-term)	89194	97426	81141	130040	64774	28541	30691	37023	28146	19756	0	0	0	0	0	0	0	0	0	0
LIGDAAK(+229.16)	38	15.18	GALLO_DN2301_c0_g1.p1:GALLO_DN2301_c0_g2.p1	TMT10plex	9876.1	10928	14784	13309	12538	14127	31981	49332	13392	15344	85357	362710	104370	119310	162240	84086	113070	117230	106790	129890
T(+229.16)PQIGDK(+229.16)	38	16.76	GALLO_DN340_c0_g1.p1	TMT10plex	40377	42041	102620	39221	33826	58855	21074	54789	24827	58648	0	0	0	0	0	0	0	0	0	0
N(+229.16)NFEGEVTS(-18.01)DAVT	37.99	16.6	GALLO_DN1513_c0_g1.p1	TMT10plex; Dehydration	4889.8	5033.5	5810.3	7025.3	4377.2	4569	2922.2	6068.8	3127.9	4761.1	0	0	0	0	0	0	0	0	0	0
L(+229.16)ISSEK(+229.16)DK(+229.16)	37.99	16.24	GALLO_DN1428_c0_g1.p1	TMT10plex	972940	1005800	930160	1368600	759030	483080	366410	422140	439800	405830	634180	615270	651900	636880	601860	1350500	1184500	1210300	1487600	1226000
V(+229.16)QASPFQYG(ins)SK(+229.16)	37.99	16.78	GALLO_DN428_c0_g1.p2	TMT10plex; Mutation	68935	92772	85473	168130	93382	23071	26255	35044	35999	23086	0	0	0	0	0	0	0	0	0	0
S(+229.16)VWEEY(-18.01)A	37.99	13.47	GALLO_DN428_c0_g1.p3	TMT10plex; Dehydration	17090	25842	28891	30906	24290	24782	21184	51006	24544	20203	35593	31148	34416	30736	32543	31675	26440	76345	39895	37997
S(+229.16)DLNSSK(+229.16)	37.98	16.75	GALLO_DN9691_c0_g1.p1	TMT10plex	33708	62965	80997	85291	65822	37900	31531	46276	37484	54213	0	0	0	0	0	0	0	0	0	0
E(+229.16)RGEEAQK(+229.16)	37.98	15.24	GALLO_DN3571_c0_g1.p1	TMT10plex	182930	158710	242850	214270	161930	162650	94108	188460	122860	152830	49434	45347	50993	44419	40947	58006	47344	65712	49983	55837
K(+229.16)(+229.16)EFDLEK(+57.02)	37.98	13.57	GALLO_DN930_c0_g1.p4	TMT10plex; Carbamidomethylation (DHKE X@N-term)	0	0	0	0	0	0	0	0	0	0	40841	33059	39590	46142	37240	49395	51818	65209	33902	41933
E(+229.16)VLAEIPDQFLQYMK(+229.16)	37.98	16.62	GALLO_DN11853_c0_g1.p1	TMT10plex	0	0	0	0	0	0	1295.4	0	906.295	2419	0	0	0	0	0	0	0	0	0	0
N(+229.16)C(+57.02)EN(+.98)IAEIEAIINK(+229.16)	37.98	13.31	GALLO_DN925_c0_g1.p1	TMT10plex; Carbamidomethylation; Deamidation (NQ)	0	0	0	0	0	0	0	0	0	0	869.232	1152.3	1394.6	979.769	2081.4	1984.9	1396.6	1519.4	2114.3	2007.2
E(+229.16)LPITDAMDMMLT(-18.01)GK(+229.16)	37.98	16.55	GALLO_DN4276_c0_g1.p1	TMT10plex; Dehydration	2780.3	1978.3	2202.6	2908.1	1827.6	2056.9	2034.8	2222.8	1990	3605.2	0	0	0	0	0	0	0	0	0	0
R(+27.99)TPEEAK(+229.16)	37.98	14.85	GALLO_DN428_c0_g1.p3	Formylation; TMT10plex	25256	26843	36117	37255	28215	25119	60117	56348	35698	27235	17216	71479	18903	23359	21126	12495	17821	17315	18795	11669
D(+229.16)LMTLVK(+229.16)	37.98	11.9	GALLO_DN16539_c0_g1.p1	TMT10plex	0	0	0	0	0	0	0	0	0	0	1895.1	5238.5	0	2182.7	4000.3	1756.9	1751.4	15343	1493.5	3882.5
G(+229.16)LGLDAIR	37.98	15.11	GALLO_DN4897_c0_g1.p1	TMT10plex	54821	39756	46627	53788	34159	48347	35392	49184	36258	47203	55449	52134	37842	41804	43022	58073	42342	51573	42870	46947
G(+229.16)LVTE(+37.95)TSVLDPDEGIR	37.98	11.48	GALLO_DN5299_c0_g1.p1	TMT10plex; Replacement of 2 protons by calcium	0	0	0	0	0	0	0	0	0	0	0	912.58	0	1391	0	0	840.523	1550.8	1594.6	1230.9
T(+229.16)K(+229.16)APEDAPTTDK(+229.16)PPAR	37.97	16.71	GALLO_DN1050_c0_g1.p1	TMT10plex	28172	30497	52858	46319	33977	22421	14769	21604	19085	21836	0	0	0	0	0	0	0	0	0	0
K(+229.16)(+229.16)TSYADILK(+229.16)	37.97	13.51	GALLO_DN5534_c0_g1.p1	TMT10plex	0	0	0	0	0	0	0	0	0	0	62653	91282	81335	104930	102770	80386	107180	106510	107210	121490
FTSEVHLK(+229.16)	37.97	13.55	GALLO_DN930_c0_g1.p1	TMT10plex	0	0	0	0	0	0	0	0	0	0	51673	146280	53275	63488	62716	44712	37147	47184	49828	44398
W(+229.16)YK(+229.16)DDQQLF	37.97	15.17	GALLO_DN13_c0_g1.p1	TMT10plex	200640	186960	172260	201630	138480	158560	149110	150460	167650	143080	140700	118770	91269	86687	100350	261380	190080	242110	216490	238290
N(+229.16)LNQSPT(-18.01)C(+57.02)N	37.97	14.97	GALLO_DN388_c0_g1.p1	TMT10plex; Dehydration; Carbamidomethylation	54611	44636	62507	62409	46712	60395	27195	41234	30592	39456	58042	56591	50110	57337	51603	113490	95110	134440	174720	140060
Y(+229.16)SNGNTGTPSLTISNVQSSDSGQYVC(+57.02)SASDGSK(+229.16)	37.97	13.33	GALLO_DN425_c0_g1.p4	TMT10plex; Carbamidomethylation	0	0	0	0	0	0	0	0	0	0	0	0	1591.7	0	0	3584	0	1116	1368.6	2979.9
TIVFTSK(+229.16)	37.97	16.87	GALLO_DN925_c0_g1.p3	TMT10plex	126680	135910	183940	164760	105570	155430	111050	171090	108660	141570	0	0	0	0	0	0	0	0	0	0
E(+229.16)AEEEK(+229.16)K(+229.16)	37.97	15.33	GALLO_DN39153_c0_g1.p1	TMT10plex	376610	445270	514250	439740	375330	312100	133490	208670	116290	188780	119410	68134	148090	75605	87130	158770	155850	135310	160160	152430
F(+229.16)VLQSMQC(+57.02)MNW(+29.97)NDPR	37.97	16.51	GALLO_DN388_c0_g1.p1	TMT10plex; Carbamidomethylation; Quinone	9372.4	7657.5	13099	10070	9650.8	12188	3644.3	8032.5	6841.5	9576.3	0	0	0	0	0	0	0	0	0	0
Q(+229.16)SAAISISK(+229.16)PEEDRLR	37.97	16.68	GALLO_DN2262_c0_g1.p1	TMT10plex	19134	19011	34476	21435	16407	27934	9954.3	21549	15572	26826	0	0	0	0	0	0	0	0	0	0
L(+229.16)PIDK(+229.16)LDIDM(-48.00)K(+229.16)	37.97	14.83	GALLO_DN925_c0_g1.p1	TMT10plex; Dethiomethyl	68650	67932	71989	98019	52861	11239	12449	12857	10992	7297.9	28041	20115	23024	19949	22215	68550	54874	59627	35461	54417
L(+229.16)FLLQVDGLSE(sub Q)GYELSR	37.96	13.2	GALLO_DN5107_c0_g1.p2	TMT10plex; Mutation	0	0	0	0	0	0	0	0	0	0	5163.8	5300.7	2459.7	5503	3863.3	8422.4	4979.1	5444.4	6731.3	11955
I(+229.16)VN(+.98)GQLQDID(+57.02)MN(+.98)SNSNR	37.96	13.4	GALLO_DN425_c0_g1.p1	TMT10plex; Deamidation (NQ); Carbamidomethylation (DHKE X@N-term)	0	0	0	0	0	0	0	0	0	0	5882.2	7020	5902.5	5021.5	5097.6	4884.3	5562.9	6008.2	9181.5	9469.9
F(+229.16)TM(+15.99)YRPESMYLNVELQTPFTVIPHLD(sub N)GR	37.96	13.17	GALLO_DN18_c0_g1.p6	TMT10plex; Oxidation (M); Mutation	0	0	0	0	0	0	0	0	0	0	5049.4	6536.7	7708.7	5557.2	6935.3	9482.1	7650.4	8960.4	7317.7	10891
S(+229.16)AC(+57.02)VIPK(+229.16)	37.96	15.17	GALLO_DN40646_c0_g1.p1	TMT10plex; Carbamidomethylation	58997	52515	61197	77409	63242	43061	29116	38013	38188	43926	69095	40777	88246	59480	54551	138990	112270	109000	170210	207770
F(+57.02)AVSK(+229.16)LIAEIQLEQQSVEELVK(+229.16)	37.96	13.36	GALLO_DN428_c0_g1.p4	Carbamidomethylation (DHKE X@N-term); TMT10plex	0	0	0	0	0	0	0	0	0	0	0	0	893.311	882.15	1824.1	1569.8	0	1396	0	1662.3
A(+229.16)LNMGHNGQTM(sub L)FC(+57.02)DVTHPQTLTSPQTVSLPLTVR	37.96	13.35	GALLO_DN388_c0_g1.p3	TMT10plex; Carbamidomethylation; Mutation	0	0	0	0	0	0	0	0	0	0	1504.9	2995.8	1013.6	1702.3	899.058	4585	1568.7	3283.9	3241.7	2101.3
T(+229.16)VEGTVLGSQGK(+229.16)PLEVGQ(sub E)YK(+229.16)VDIPGNTVSSVDGK(+229.16)	37.95	13.46	GALLO_DN46089_c0_g1.p1	TMT10plex; Mutation	0	0	0	0	0	0	0	0	0	0	23381	7828	18623	35279	47454	43833	41644	60827	73035	133880
F(+229.16)VTDSAT(sub K)QR	37.95	15.17	GALLO_DN18563_c0_g2.p1	TMT10plex; Mutation	18185	15399	19324	28084	19554	151910	114940	135960	174530	175000	184200	156100	143350	145440	143250	47010	42921	46976	36342	45174
N(+229.16)VEVPIASIDVPSGWDVEK(+229.16)	37.95	16.6	GALLO_DN6832_c0_g1.p1	TMT10plex	0	1534.3	3432.2	3340.8	1974.6	1522.6	0	0	1668.1	1408.8	0	0	0	0	0	0	0	0	0	0
K(+229.16)(+229.16)LYVLLK(+229.16)	37.95	15.06	GALLO_DN2253_c1_g1.p1	TMT10plex	50527	106530	89421	190410	174960	50595	68824	74832	88842	145400	40582	51422	41865	48593	73360	56499	72244	89186	92829	143530
M(+229.16)IYELEPPIMPK(+229.16)	37.95	13.35	GALLO_DN3583_c0_g1.p1	TMT10plex	0	0	0	0	0	0	0	0	0	0	2189	2498.8	2767.1	3775.9	1719	1701.5	1736.8	0	1229.5	3293.3
L(+229.16)ADEALK(+229.16)	37.95	16.69	GALLO_DN9424_c0_g1.p1	TMT10plex	33457	26809	70424	35336	40268	29649	17730	29790	19430	26879	0	0	0	0	0	0	0	0	0	0
T(+229.16)HC(+57.02)NASPHWNDQK(+229.16)	37.95	15	GALLO_DN4756_c0_g1.p1	TMT10plex; Carbamidomethylation	24835	21530	37101	27722	30564	10594	5898.7	14173	6043.3	7442.8	10994	9331.5	11711	7813.3	10551	8992.8	8420.9	14439	9794.5	11581
S(+229.16)AFFALK(+229.16)	37.95	16.67	GALLO_DN688_c0_g1.p1	TMT10plex	83618	80470	152570	98289	82070	81913	46448	78664	50634	88528	0	0	0	0	0	0	0	0	0	0
H(+229.16)QQVENLDVQLR	37.95	16.76	GALLO_DN14929_c0_g1.p2	TMT10plex	46708	43122	99962	52420	42573	71426	31835	73327	31488	58820	0	0	0	0	0	0	0	0	0	0
F(+229.16)NINAEK(+229.16)	37.94	15.3	GALLO_DN415_c0_g1.p3	TMT10plex	106620	132610	133830	179180	120980	90795	75288	90479	103240	105210	181690	148550	164090	176600	171530	224000	170030	192460	178480	212450
L(+229.16)PFYPFC(+57.02)GR(+.98)	37.94	14.9	GALLO_DN428_c0_g1.p1	TMT10plex; Carbamidomethylation; Deamidation (R)	10556	13405	14598	24276	15142	13922	13643	15597	19219	19284	29819	28282	30318	31924	25413	20707	22537	23670	33336	27541
I(+229.16)VLLPTK(+229.16)K(+229.16)	37.94	14.85	GALLO_DN6896_c0_g1.p1	TMT10plex	17810	14223	21730	20600	14537	12625	8285.7	12147	9105.8	13762	101750	86902	88009	76892	84792	105100	80428	98803	90070	97790
Y(+229.16)ESDFHT(-18.01)K(+229.16)	37.94	15.21	GALLO_DN388_c0_g1.p1	TMT10plex; Dehydration	111200	94384	200650	121500	83044	131090	154620	204380	120320	124400	77509	105290	144880	69414	78664	86618	76561	84235	87566	79949
A(+229.16)VYHALLDK(+229.16)	37.94	14.91	GALLO_DN2704_c0_g1.p1	TMT10plex	45346	41471	48999	58112	40422	19771	8014.7	12510	12804	18325	9644.9	6214.1	22839	8511.8	11366	11082	9343.9	11554	8539.4	12169
A(+229.16)AAPSSAK(+229.16)	37.94	15.01	GALLO_DN5067_c0_g1.p1	TMT10plex	23497	18760	44043	30199	26688	27136	15926	90952	21189	52857	26653	26334	32953	33964	28021	38854	35253	153270	37296	104030
Y(+229.16)DYEILNLGR	37.94	13.49	GALLO_DN26204_c0_g1.p1	TMT10plex	0	0	0	0	0	0	0	0	0	0	20546	40173	19302	18733	22946	17786	14356	18875	20798	21718
L(+229.16)MWILETPFQK(+229.16)	37.93	16.48	GALLO_DN8204_c0_g1.p1	TMT10plex	7143.2	5135.7	7729.6	5562.8	5763.4	8718.3	3041.3	5560.6	4097.3	6942.8	0	0	0	0	0	0	0	0	0	0
T(+229.16)KLTQDFHTNK(+229.16)	37.93	16.76	GALLO_DN47806_c1_g1.p1	TMT10plex	51169	51724	151790	61260	59211	62273	13622	52261	23604	70057	0	0	0	0	0	0	0	0	0	0
D(+229.16)ATD(sub N)FTNSR	37.93	15.06	GALLO_DN624_c0_g1.p2	TMT10plex; Mutation	27410	29910	32947	31354	25412	24830	15716	28209	18769	22198	26770	29322	33211	26928	33164	33074	31350	44003	25335	37829
I(+229.16)PGASQVK(+229.16)	37.93	16.76	GALLO_DN5752_c0_g1.p1	TMT10plex	71369	69804	80955	86602	69452	59431	37486	52300	45301	51933	0	0	0	0	0	0	0	0	0	0
Y(+229.16)LDMIVGYSK(+229.16)D(+57.02)EVEAEATSVTFTLADEIR	37.93	13.33	GALLO_DN428_c0_g1.p3	TMT10plex; Carbamidomethylation (DHKE X@N-term)	0	0	0	0	0	0	0	0	0	0	2839.7	0	2350.1	5194.8	2481	3702	4297.6	3958.3	4633.7	3307.7
I(+229.16)PSAELSHLIVGLEHEDK(+229.16)TGYIK(+229.16)(-.98)	37.93	13.6	GALLO_DN925_c0_g1.p1	TMT10plex; Amidation	0	0	0	0	0	0	0	0	0	0	35803	73649	21102	33027	36484	57581	62590	84324	81228	62091
G(+229.16)HLDK(+229.16)LD(+21.98)PSK(+229.16)	37.93	13.59	GALLO_DN50530_c0_g1.p1	TMT10plex; Sodium adduct	0	0	0	0	0	0	0	0	0	0	50637	87147	53455	61473	66959	57171	57406	65454	65514	65917
T(+229.16)FLPVPGYK(+229.16)	37.93	16.66	GALLO_DN8011_c0_g1.p1	TMT10plex	103360	101550	148450	128160	108910	89710	27946	50120	39758	71282	0	0	0	0	0	0	0	0	0	0
A(+229.16)IRPLVK(+229.16)	37.92	15.09	GALLO_DN6357_c0_g1.p1	TMT10plex	387590	465260	1007200	456620	456440	706570	243640	847780	347360	766560	7046.2	4202.9	23355	6580.2	5104.1	6323.7	10698	10827	5841.3	10704
A(+229.16)QAK(+229.16)EDK(+229.16)	37.92	15.55	GALLO_DN6582_c0_g1.p1	TMT10plex	373470	242210	385210	226710	233040	299420	183690	292450	116780	247280	434150	407940	367050	249120	290850	453900	277310	394610	214660	333580
A(+229.16)LTSISK(+229.16)	37.92	13.63	GALLO_DN13024_c0_g4.p1	TMT10plex	0	0	0	0	0	0	0	0	0	0	99815	104800	107690	76989	107000	170900	167600	215700	138050	213940
A(+229.16)LALFMMEV(sub F)SQAIMAEK(+229.16)	37.92	13.42	GALLO_DN3106_c0_g1.p3	TMT10plex; Mutation	0	0	0	0	0	0	0	0	0	0	7652.6	2742.9	7743.8	9118.4	8563.8	7008.2	6874.6	8665.9	28293	17691
Y(+229.16)TDSNDK(+229.16)	37.91	16.71	GALLO_DN3241_c0_g1.p1	TMT10plex	24686	23000	60072	32985	31770	29515	14849	29839	13441	27626	0	0	0	0	0	0	0	0	0	0
N(+229.16)(+.98)SDAVSIATDK(+229.16)DGK(+229.16)	37.91	13.54	GALLO_DN3649_c0_g1.p1	TMT10plex; Deamidation (NQ)	0	0	0	0	0	0	0	0	0	0	36436	42962	30598	31454	39131	38225	29237	41976	30724	41313
D(+229.16)TTNE(+21.98)NSLVLNIN(+.98)GNEYR	37.91	15.12	GALLO_DN930_c0_g1.p1	TMT10plex; Sodium adduct; Deamidation (NQ)	50381	48754	54539	54281	34464	35103	27466	33563	40333	33671	97277	74251	76961	67052	77916	100140	74434	83296	65922	80941
G(+229.16)SPPEDK(+229.16)	37.9	15.13	GALLO_DN4031_c0_g1.p2	TMT10plex	48351	34137	69484	67471	66236	66743	24058	57569	27281	57343	32990	18086	38173	28143	29127	32935	26916	26903	66587	42821
F(+229.16)DQMLLLPEFSK(+229.16)	37.9	16.59	GALLO_DN2110_c0_g1.p1	TMT10plex	2529.1	2020.1	3068.6	3582.2	2437.3	2115	2022.6	2310.2	2953	811.412	0	0	0	0	0	0	0	0	0	0
S(+229.16)AQAAAAIK(+229.16)PFYFQDILESEK(+229.16)PLDTPWK(+229.16)	37.9	16.57	GALLO_DN1326_c0_g1.p1	TMT10plex	1202.5	5800.3	3698.6	8523.7	5631.3	2736.1	3117.3	1790.4	5671	4607.9	0	0	0	0	0	0	0	0	0	0
W(+229.16)NEC(+57.02)FLFEGWPHNK(+229.16)	37.9	13.25	GALLO_DN48356_c0_g1.p1	TMT10plex; Carbamidomethylation	0	0	0	0	0	0	0	0	0	0	12950	8622.8	9412	11597	10302	15570	13846	17539	15857	16508
E(+229.16)TADK(+229.16)IEFM(+15.99)FDM(sub L)HR	37.9	15.01	GALLO_DN428_c0_g1.p2	TMT10plex; Oxidation (M); Mutation	15545	11961	14435	19473	11226	58447	42580	55193	67605	59660	203040	282960	234670	232780	218990	78990	68526	59410	70473	76528
E(+229.16)ALK(+229.16)EEIK(+229.16)	37.9	15.37	GALLO_DN4292_c0_g1.p1	TMT10plex	41687	131420	92688	159000	108770	53030	80031	74735	132310	114920	85938	272050	161090	353200	270610	182230	293340	291530	300290	335110
K(+229.16)(+229.16)VTDDMK(+229.16)	37.9	14.05	GALLO_DN1252_c0_g1.p1	TMT10plex	0	0	0	0	0	0	0	0	0	0	264310	182370	444450	219460	209430	242960	206440	262910	249900	313670
L(+229.16)IVADTK(+229.16)	37.89	15.64	GALLO_DN52_c0_g1.p1	TMT10plex	364910	277640	372710	375960	248460	303090	175630	261900	185930	225680	936420	717740	605170	778810	590010	884320	555960	727790	676410	663470
D(+229.16)K(+57.02)LEGFHR	37.89	11.92	GALLO_DN925_c0_g1.p1	TMT10plex; Carbamidomethylation (DHKE X@N-term)	0	0	0	0	0	0	0	0	0	0	20843	44849	42250	19657	25265	26719	24518	21134	19619	26603
V(+229.16)VD(sub N)EYTFTAEK(+229.16)	37.89	15.07	GALLO_DN425_c0_g1.p4	TMT10plex; Mutation	201880	178570	221340	251710	191030	211400	110060	172400	169150	184400	109790	89634	130340	96034	99484	183700	136100	174390	209860	227470
I(+229.16)TLEVAK(+229.16)	37.89	15.13	GALLO_DN2092_c0_g1.p1	TMT10plex	129590	123670	167400	163150	105670	122340	49344	88475	78100	113000	65829	47227	76609	57591	50014	80405	64239	69614	71476	76728
Y(+229.16)IC(+57.02)S(-2.02)GADGSVTR	37.89	13.35	GALLO_DN13_c0_g1.p1	TMT10plex; Carbamidomethylation; 2-amino-3-oxo-butanoic_acid	0	0	0	0	0	0	0	0	0	0	3003.7	1900.2	4485.8	3822.2	4698.3	3526	4297.8	3258.3	2372.7	4647.1
T(+229.16)VTESEK(+229.16)	37.89	15.08	GALLO_DN11479_c0_g4.p1	TMT10plex	197170	152460	206620	175000	139480	132480	65329	113230	70102	144490	171120	97406	167700	131030	93721	189640	137210	171560	106860	138910
M(+229.16)(+15.99)EGLEYFLESYFGPNGYFQENDVK(+229.16)	37.88	13.35	GALLO_DN930_c0_g1.p4	TMT10plex; Oxidation (M)	0	0	0	0	0	0	0	0	0	0	2018.3	2515.4	1850	3473.2	3307.3	2183.3	2068.1	1858.1	3106.5	1094.9
T(+229.16)IAQAMADK(+229.16)	37.88	13.49	GALLO_DN4824_c0_g1.p1	TMT10plex	0	0	0	0	0	0	0	0	0	0	15690	18332	27648	19650	21040	51456	35342	50118	45704	61137
S(+229.16)ILDIGR	37.88	15.07	GALLO_DN13485_c0_g1.p1	TMT10plex	16687	59597	45860	77374	50193	20220	31530	39648	56328	47060	23616	60857	43017	61604	59940	38691	61046	68202	68716	72707
S(+229.16)VDQLLESVMK(+229.16)	37.88	16.61	GALLO_DN41034_c0_g1.p1	TMT10plex	5690.9	4934	10235	6920.4	5076.5	5608.6	1787.2	7057.2	4404	9865.5	0	0	0	0	0	0	0	0	0	0
S(+229.16)VTTQTK(+229.16)	37.88	13.4	GALLO_DN20561_c0_g1.p1	TMT10plex	0	0	0	0	0	0	0	0	0	0	19988	8965.1	54405	16606	15092	17435	10483	14944	15149	19720
N(+229.16)C(+57.02)DLLYR	37.87	13.54	GALLO_DN47806_c0_g1.p1	TMT10plex; Carbamidomethylation	0	0	0	0	0	0	0	0	0	0	26250	17334	52189	25298	26756	38414	27930	35312	22954	32797
L(+229.16)TRPVGESSMEISIK(+229.16)	37.87	13.54	GALLO_DN50900_c0_g1.p1	TMT10plex	0	0	0	0	0	0	0	0	0	0	32428	20265	24834	25981	22518	30409	21718	31590	37492	35594
N(+229.16)STK(+229.16)PAEK(+229.16)	37.87	16.74	GALLO_DN111_c0_g1.p2	TMT10plex	46421	57726	52733	73921	49220	55324	33195	46298	58323	62161	0	0	0	0	0	0	0	0	0	0
L(+229.16)NFLGSVEDYIPHM(+15.99)SWT(-18.01)ASAK(+229.16)	37.87	13.41	GALLO_DN18_c0_g1.p2	TMT10plex; Oxidation (M); Dehydration	0	0	0	0	0	0	0	0	0	0	1417.6	0	1941.7	1995.3	1543.5	22002	13589	20073	18931	20637
M(+229.16)(+15.99)VNDAEK(+229.16)	37.87	15.25	GALLO_DN2301_c0_g2.p1	TMT10plex; Oxidation (M)	253630	235810	481000	252730	216160	352090	136190	301840	154020	317600	174330	125610	235090	122550	122230	164120	107170	155510	132270	152550
G(+229.16)TGNK(+229.16)N(+.98)NIVIQNDN(+.98)NR	37.87	13.52	GALLO_DN2301_c0_g1.p1	TMT10plex; Deamidation (NQ)	0	0	0	0	0	0	0	0	0	0	19341	34695	22863	28593	36819	22906	28324	35113	27853	45718
G(+229.16)LC(+57.02)GGVH(+15.99)SNVC(+57.02)K(+229.16)	37.87	13.71	GALLO_DN4899_c0_g1.p1	TMT10plex; Carbamidomethylation; Oxidation (HW)	0	0	0	0	0	0	0	0	0	0	23692	31505	24345	26951	29284	175950	154780	178150	268350	211010
V(+229.16)SVDGVVMD(-18.01)L	37.87	14.94	GALLO_DN18_c0_g1.p2	TMT10plex; Dehydration	3951.2	3066.2	4672.4	5037.6	1902.6	5939.8	2666.8	4590.4	4217.7	3420.1	3475.1	1874.2	2766.6	2175.8	2162.8	2694.2	1143.4	3292.9	1513.1	1395.3
V(+57.02)FVELSYNTK(+229.16)	37.86	16.2	GALLO_DN18_c0_g1.p1	Carbamidomethylation (DHKE X@N-term); TMT10plex	96836	95560	111390	166610	104230	180910	69958	92880	109000	107820	0	0	0	0	0	0	0	0	0	0
Q(+229.16)IPYTMMK(+57.02)FAC(+57.02)FER	37.86	13.52	GALLO_DN2209_c0_g1.p1	TMT10plex; Carbamidomethylation (DHKE X@N-term); Carbamidomethylation	0	0	0	0	0	0	0	0	0	0	24413	14662	32764	18396	20152	26976	21018	25945	25984	33265
Q(+57.02)VLDNLTMEK(+229.16)	37.85	16.61	#CONTAM#sp|K1C9_HUMAN|	Carbamidomethylation (DHKE X@N-term); TMT10plex	6715.8	10764	7824.3	13004	9830.9	5954.4	5536.6	6549.9	6684.7	4881.7	0	0	0	0	0	0	0	0	0	0
Y(+229.16)GAK(+57.02)PK(+229.16)DENK(+229.16)R	37.85	13.47	GALLO_DN930_c0_g1.p1	TMT10plex; Carbamidomethylation (DHKE X@N-term)	0	0	0	0	0	0	0	0	0	0	22330	9685.6	18391	20095	19153	24903	20538	17289	13088	21531
T(+229.16)AYPDINIAK(+229.16)	37.85	16.5	GALLO_DN428_c0_g1.p3	TMT10plex	7842	7308.5	10306	16090	11341	8226.5	3939.4	9129.7	6231.9	10365	0	0	0	0	0	0	0	0	0	0
Q(+229.16)TED(sub N)GMFVR	37.85	16.68	GALLO_DN607_c0_g1.p4	TMT10plex; Mutation	71565	84601	156300	88482	71651	84403	59456	138680	43413	82681	0	0	0	0	0	0	0	0	0	0
I(+229.16)K(+229.16)SEEAK(+229.16)	37.84	15.93	GALLO_DN14101_c0_g1.p1	TMT10plex	856700	1212700	4570100	1510400	1513200	870450	440990	955330	533270	875100	346460	187460	1082500	303520	296870	258160	368530	389710	353990	471690
L(+229.16)K(+229.16)SEEAK(+229.16)	37.84	15.93	GALLO_DN9220_c0_g1.p1	TMT10plex	856700	1212700	4570100	1510400	1513200	870450	440990	955330	533270	875100	346460	187460	1082500	303520	296870	258160	368530	389710	353990	471690
SFTTTGSLQYAPDK(+229.16)K(+229.16)	37.84	16.75	GALLO_DN18_c0_g1.p6	TMT10plex	457040	565100	556450	617230	388890	61066	43011	120450	38443	69475	0	0	0	0	0	0	0	0	0	0
D(+229.16)LVSAIGD(-18.01)FC(+57.02)	37.84	13.4	GALLO_DN296_c0_g1.p1	TMT10plex; Dehydration; Carbamidomethylation	0	0	0	0	0	0	0	0	0	0	5540.2	7521.7	6007.1	8736.6	8171.8	8315.4	8041.4	11029	7520	8939.8
T(+229.16)ISSDVNLD(+37.96)ILNDPEGTASLR	37.84	13.33	GALLO_DN18_c0_g1.p1	TMT10plex; Replacement of proton by potassium	0	0	0	0	0	0	0	0	0	0	1971.2	2056.7	3025	0	2471.8	969.298	0	0	908.613	0
A(+229.16)SGSPMPK(+229.16)	37.84	16.71	GALLO_DN822_c0_g1.p3	TMT10plex	75121	75540	79858	87570	65203	46326	35381	49066	46089	53360	0	0	0	0	0	0	0	0	0	0
V(+229.16)AEAFVK(+229.16)	37.83	13.6	GALLO_DN940_c0_g1.p1	TMT10plex	0	0	0	0	0	0	0	0	0	0	55500	38505	52479	50343	41001	64338	40197	47138	44322	56786
S(+229.16)NEQSIQNQFSDEK(+229.16)	37.83	13.43	GALLO_DN9176_c0_g1.p2	TMT10plex	0	0	0	0	0	0	0	0	0	0	8184.2	10294	11213	11477	9397.4	12614	10812	11134	12755	11250
N(+229.16)LSDGQR	37.83	13.52	GALLO_DN5_c0_g1.p1	TMT10plex	0	0	0	0	0	0	0	0	0	0	21832	20526	19490	19399	17080	41142	29524	36090	30910	33724
D(+229.16)LVGELATAIK(+229.16)	37.83	16.63	GALLO_DN7014_c0_g1.p1	TMT10plex	12972	13733	14414	17737	14670	18951	12248	11078	14719	15889	0	0	0	0	0	0	0	0	0	0
I(+229.16)EELVQENK(+229.16)R	37.83	16.7	GALLO_DN428_c0_g1.p1	TMT10plex	28279	27578	30437	35495	28176	29494	17299	21727	23212	27221	0	0	0	0	0	0	0	0	0	0
D(+229.16)NLFD(+21.98)LMSNPK(+229.16)	37.83	16.73	GALLO_DN428_c0_g1.p1	TMT10plex; Sodium adduct	77840	72410	96187	113570	76544	119590	76453	148710	109350	91111	0	0	0	0	0	0	0	0	0	0
K(+229.16)(+229.16)PTTVSPSK(+229.16)	37.83	16.71	GALLO_DN9497_c0_g1.p1	TMT10plex	34576	25131	71834	29956	28311	37636	11081	31219	14029	42176	0	0	0	0	0	0	0	0	0	0
FGGNK(+229.16)PEVVLD(sub N)GINMPSC(+57.02)IR	37.83	16.67	GALLO_DN221_c0_g1.p1	TMT10plex; Carbamidomethylation; Mutation	21980	30762	31524	39951	29764	19662	17249	24737	20628	22527	0	0	0	0	0	0	0	0	0	0
M(+229.16)LLDSS(-18.01)IIV	37.82	13.35	GALLO_DN925_c0_g1.p1	TMT10plex; Dehydration	0	0	0	0	0	0	0	0	0	0	0	0	0	0	0	2318.7	1072.1	1021.3	0	1143.5
T(+229.16)ITVTVR	37.82	15.14	GALLO_DN388_c0_g1.p1	TMT10plex	183500	162650	214970	204680	158500	129730	82722	120520	105720	116490	101460	49492	79082	59538	73332	132350	78576	115810	83364	114170
V(+229.16)FQLIDK(+229.16)	37.82	16.65	GALLO_DN11351_c0_g1.p1	TMT10plex	28687	23893	34118	27157	28918	21451	10991	16188	13486	19408	0	0	0	0	0	0	0	0	0	0
A(+229.16)GFVSNAIR	37.82	14.36	GALLO_DN930_c0_g1.p4	TMT10plex	0	0	0	0	0	0	0	0	0	0	537260	436150	375240	563900	441700	609970	383330	426160	408020	438180
E(+229.16)YEMES(-18.01)DGVA	37.82	12.73	GALLO_DN1513_c0_g1.p1	TMT10plex; Dehydration	0	0	0	0	0	0	0	0	0	0	4773.4	6302.1	3625.9	5084.4	4453.9	5607.9	2957.1	3876.9	3782.1	4193.7
A(+229.16)VVSDSSILEALEPEQDTQSK(+229.16)(-.98)	37.82	13.28	GALLO_DN2830_c0_g1.p3	TMT10plex; Amidation	0	0	0	0	0	0	0	0	0	0	3084.5	5592.3	3753.9	4337.6	6384.8	5251.4	5084.3	5539.6	3899.6	6646.1
GFQVK(+229.16)SDPTVNMVDIDLSK(+229.16)WYFGK(+229.16)	37.82	14.81	GALLO_DN18_c0_g1.p2	TMT10plex	15304	11736	14321	12343	13567	25140	16848	16271	16052	14442	24484	30114	23593	22914	19668	23254	14649	23256	19935	23388
NSVGN(+.98)HQTVVNLK(+229.16)	37.82	13.48	GALLO_DN18_c0_g1.p2	Deamidation (NQ); TMT10plex	0	0	0	0	0	0	0	0	0	0	26959	64804	32129	33535	35984	29271	27072	30976	37405	25670
A(+229.16)ITNYEQAADYFK(+229.16)GEESNSSANK(+229.16)	37.82	13.42	GALLO_DN19578_c0_g1.p1	TMT10plex	0	0	0	0	0	0	0	0	0	0	6308	7663.5	20118	9029.3	10943	9556.9	9367.7	10505	10314	11365
S(+229.16)PEYVEK(+229.16)	37.82	13.61	GALLO_DN7640_c0_g1.p3	TMT10plex	0	0	0	0	0	0	0	0	0	0	55228	51012	60942	55760	52678	64963	57104	64096	67348	62967
G(+229.16)LAGPLHGLANQEVLVWLTK(+229.16)	37.81	13.41	GALLO_DN5299_c0_g1.p1	TMT10plex	0	0	0	0	0	0	0	0	0	0	8293.2	6097.8	6112.4	7725	7066.4	7319.9	10437	11667	10132	14201
A(+229.16)K(+229.16)LEDLLK(+229.16)	37.81	15.05	GALLO_DN21833_c0_g1.p1	TMT10plex	55473	60626	87964	85620	45863	79701	36336	53929	43509	60574	95359	137120	102750	130170	115810	96396	81908	95262	81291	92188
V(+229.16)ESNDTQDEYLVPC(+57.02)PN	37.81	14.85	GALLO_DN7219_c0_g1.p1	TMT10plex; Carbamidomethylation	2461.3	1177.9	1670.9	2009.3	2430.8	1621.2	0	1914.3	2826	1759.8	2716.6	1605.6	7278.8	3367.8	3216.8	2020	1893.3	1569.9	2460.7	3786.6
T(+229.16)VPLC(+57.02)SAQYER	37.81	13.47	GALLO_DN404_c0_g1.p1	TMT10plex; Carbamidomethylation	0	0	0	0	0	0	0	0	0	0	14504	30125	15851	13776	16906	15503	18310	22011	15869	15901
PAATSVSWEK(+229.16)	37.81	16.7	GALLO_DN425_c0_g1.p2	TMT10plex	55129	49081	60100	63406	41461	21419	14872	30660	17084	21330	0	0	0	0	0	0	0	0	0	0
I(+229.16)EGN(+.98)DVK(+229.16)	37.81	15.31	GALLO_DN928_c0_g2.p1	TMT10plex; Deamidation (NQ)	228040	231330	290560	245530	220670	229710	147320	230750	149870	192430	183610	168780	176580	152730	200360	231860	221410	248490	177940	238530
E(+229.16)NPNILIEFYAPW(+13.98)C(+57.02)GHC(+57.02)K(+229.16)	37.81	14.88	GALLO_DN1513_c0_g1.p1	TMT10plex; Tryptophan oxidation to oxolactone; Carbamidomethylation	21510	24846	36294	64966	56545	19977	13438	17836	20934	34190	88896	78933	96824	121550	154680	111650	130810	144560	149300	199280
V(+229.16)VD(sub N)GVSSTINLNNQ(sub A)GK	37.8	15.62	GALLO_DN425_c0_g1.p5	TMT10plex; Mutation	15428	16277	21030	27145	16240	5407.2	2243.4	9298.1	1308.4	3117	0	0	0	0	0	0	0	0	0	0
S(+229.16)QNTPVK(+229.16)	37.8	15.06	GALLO_DN18046_c0_g1.p1	TMT10plex	14494	27579	23070	35673	26012	10329	10290	15126	17226	18877	33798	42186	43461	55782	50595	35957	49777	53425	45919	71597
D(+229.16)STESSK(+229.16)	37.8	15.13	GALLO_DN4984_c0_g1.p1	TMT10plex	104110	74732	160570	100880	86648	96715	40950	80881	56476	127250	42750	23810	39500	34370	23451	62791	52056	63437	52269	63662
D(+229.16)A(sub K)PLDFGMWNTWRDENVYR	37.8	13.47	GALLO_DN24959_c0_g1.p2	TMT10plex; Mutation	0	0	0	0	0	0	0	0	0	0	25177	29490	32362	19086	23565	11477	10286	17585	10101	15731
M(+229.16)FDNFTR	37.8	13.79	GALLO_DN29278_c0_g1.p1	TMT10plex	0	0	0	0	0	0	0	0	0	0	89825	84934	98047	104430	120960	156890	139290	166830	135190	206210
D(+229.16)GITAE(+21.98)TPK(+229.16)	37.8	15.17	GALLO_DN925_c0_g1.p1	TMT10plex; Sodium adduct	166520	145490	142340	182360	119510	68238	48972	52527	56903	51205	61343	45581	52458	55230	58249	152830	103110	119260	113600	120630
S(+229.16)LQSEAK(+229.16)	37.79	15.39	GALLO_DN428_c0_g1.p1	TMT10plex	249310	252540	364710	391480	287770	561990	370000	571550	680820	709080	94946	75326	111410	92424	83001	142980	158410	166620	209720	202460
E(+229.16)TVALVSR	37.79	15.26	GALLO_DN11423_c0_g2.p2	TMT10plex	218300	186790	188040	231460	150860	92149	76065	79391	95492	76552	287850	294620	237590	285800	255950	325520	231980	296000	225440	265660
C(+229.16)(+57.02)LD(+21.98)QQNR	37.79	16.7	GALLO_DN428_c0_g1.p2	TMT10plex; Carbamidomethylation; Sodium adduct	27667	25425	34177	40761	30242	28895	13849	21908	25948	27039	0	0	0	0	0	0	0	0	0	0
I(+229.16)VFNLPK(+229.16)	37.79	13.53	GALLO_DN33773_c0_g2.p1	TMT10plex	0	0	0	0	0	0	0	0	0	0	26979	21082	32666	23463	27732	44768	29940	34417	33869	59043
T(+229.16)NETLEEK(+229.16)	37.78	14.97	GALLO_DN11433_c0_g1.p1	TMT10plex	33136	28248	63656	28149	45017	33086	10982	33800	16749	48770	27125	8193.2	68062	13940	16767	26224	18325	33385	15662	49210
L(+57.02)SDGGEYVC(+57.02)EVTK(+229.16)	37.78	14.93	GALLO_DN102_c0_g1.p1	Carbamidomethylation (DHKE X@N-term); Carbamidomethylation; TMT10plex	19718	19838	20656	26594	17261	5099.2	4915.1	10493	5520.9	7532.6	18011	6878.8	18685	7270.3	15113	14566	13341	11795	5950.4	9400
N(+229.16)(+.98)MGAIVR	37.78	16.68	GALLO_DN2169_c0_g1.p1	TMT10plex; Deamidation (NQ)	17176	22070	22065	29443	19195	21429	18997	21348	25110	22240	0	0	0	0	0	0	0	0	0	0
S(+229.16)NETDEC(+57.02)SLEFLEGDNEGIAVISMNRPK(+229.16)	37.78	13.29	GALLO_DN2102_c0_g1.p1	TMT10plex; Carbamidomethylation	0	0	0	0	0	0	0	0	0	0	1266.1	1303.9	1616.7	2105.3	1976.8	0	2134.6	0	2216.6	1728.7
V(+229.16)QGGQEVD(+57.02)IN(+.98)MNTAK(+229.16)	37.78	13.59	GALLO_DN425_c0_g1.p1	TMT10plex; Carbamidomethylation (DHKE X@N-term); Deamidation (NQ)	0	0	0	0	0	0	0	0	0	0	109850	34096	190370	107450	87592	31677	22740	23388	22541	18845
A(+229.16)VIELE(+21.98)NYGMPFSR	37.78	16.64	GALLO_DN2320_c0_g1.p1	TMT10plex; Sodium adduct	8361.3	16975	14126	21371	12659	14166	13995	17625	19147	14982	0	0	0	0	0	0	0	0	0	0
Y(+229.16)PEEIK(+229.16)K(+229.16)	37.78	16.82	GALLO_DN50608_c0_g1.p1	TMT10plex	105400	114810	114060	153150	111620	129980	95042	114340	129320	110380	0	0	0	0	0	0	0	0	0	0
N(+229.16)(+.98)AITEGK(+229.16)	37.78	15	GALLO_DN1785_c0_g1.p1	TMT10plex; Deamidation (NQ)	38197	40926	43624	44762	30341	35325	25067	38410	31210	26773	50981	58057	43957	48681	47070	52100	48797	46873	42576	47876
I(+229.16)NVLNSN(+.98)GK(+229.16)	37.78	16.75	GALLO_DN425_c0_g1.p2	TMT10plex; Deamidation (NQ)	67416	54990	82561	73364	56531	59015	27478	51130	40219	58472	0	0	0	0	0	0	0	0	0	0
QLSEM(+15.99)VQK(+229.16)	37.77	15.05	GALLO_DN428_c0_g1.p4	Oxidation (M); TMT10plex	96040	126400	204100	192220	141910	242980	243240	262030	174080	169000	158000	654560	224460	180920	236660	141700	133520	103240	152430	108600
K(+229.16)(+229.16)ADATIK(+229.16)	37.77	15.23	GALLO_DN2752_c0_g1.p1	TMT10plex	96273	83435	107620	107640	74322	75519	45060	67977	55542	74653	119410	103380	118300	110070	110250	138550	95784	128850	126780	151820
I(+229.16)IVTGYK(+229.16)	37.76	15.19	GALLO_DN4884_c0_g1.p1	TMT10plex	174370	129030	171900	163400	137260	110330	82024	104970	95757	177750	103560	83845	103150	76013	69964	121730	97072	120710	107790	114230
K(+229.16)(+229.16)VTNPNAR	37.76	16.64	GALLO_DN6357_c0_g1.p1	TMT10plex	5959	4842.9	5760.9	10118	8290.3	10803	13981	163770	7841.4	16034	0	0	0	0	0	0	0	0	0	0
D(+229.16)K(+229.16)LSEFGK(+229.16)	37.76	13.58	GALLO_DN2252_c0_g1.p1	TMT10plex	0	0	0	0	0	0	0	0	0	0	26052	56183	41537	51038	52251	36749	49036	55358	51298	60485
S(+229.16)SKNDSNAIK(+229.16)	37.76	15.03	GALLO_DN2460_c0_g1.p1	TMT10plex	24596	36399	38785	40487	34073	40353	69757	67389	46992	33152	19377	61589	15226	17418	27603	16786	16275	15329	18692	12810
L(+57.02)K(+229.16)TGSQK(+229.16)	37.75	16.73	GALLO_DN930_c0_g1.p1	Carbamidomethylation (DHKE X@N-term); TMT10plex	67173	66748	69146	85662	51787	16652	23196	31396	22947	23206	0	0	0	0	0	0	0	0	0	0
Q(+229.16)SADIVN(+.98)WLK(+229.16)	37.75	16.69	GALLO_DN1513_c0_g1.p1	TMT10plex; Deamidation (NQ)	16171	21117	33290	31538	24242	20361	16183	21097	27183	32900	0	0	0	0	0	0	0	0	0	0
T(+229.16)PLELSLTDLVAELR	37.75	13.36	GALLO_DN20563_c0_g1.p1	TMT10plex	0	0	0	0	0	0	0	0	0	0	0	1187.4	4806.2	0	0	1762.1	1544.9	2136.4	2686.9	0
L(+229.16)PGEC(+57.02)EVRQR	37.75	13.53	GALLO_DN428_c0_g1.p2	TMT10plex; Carbamidomethylation	0	0	0	0	0	0	0	0	0	0	28036	34802	43309	29021	27009	29392	31779	27887	24710	32382
A(+229.16)WNYYPYTETEYTC(+57.02)SFVPLFK(+229.16)	37.75	13.17	GALLO_DN8437_c0_g1.p1	TMT10plex; Carbamidomethylation	0	0	0	0	0	0	0	0	0	0	914.176	912.635	0	2300.5	0	1815.2	1144.4	2017.7	1021.5	2856.9
F(+57.02)ADYNNQIK(+229.16)	37.75	14.98	GALLO_DN925_c0_g1.p1	Carbamidomethylation (DHKE X@N-term); TMT10plex	21029	36123	23643	43887	17156	18823	6268.2	12801	18429	14720	42102	70947	54976	73586	58141	77969	73933	77162	72887	78755
N(+229.16)VVILD(sub N)NVFHK(+229.16)	37.75	15.05	GALLO_DN2830_c0_g1.p2	TMT10plex; Mutation	26413	24322	30380	30243	26714	18744	14415	16800	17756	23661	32593	31474	29930	23519	26892	38804	31770	41898	35887	45242
F(+229.16)TGLSDITD(+21.98)GK(+229.16)	37.75	16.72	GALLO_DN930_c0_g1.p4	TMT10plex; Sodium adduct	55010	46332	47255	58966	38274	42066	26234	37612	43431	40888	0	0	0	0	0	0	0	0	0	0
I(+229.16)VN(+.98)GQTTDVILTN	37.74	13.3	GALLO_DN425_c0_g1.p2	TMT10plex; Deamidation (NQ)	0	0	0	0	0	0	0	0	0	0	2118.2	2142.2	2380.3	2323.1	2385.5	1787.8	1523.8	1537.6	3002.5	3681.5
L(+229.16)LLDNRQS(+79.97)PSRS(+79.97)SPTR	37.74	13.55	GALLO_DN2344_c0_g1.p1	TMT10plex; Phosphorylation (STY)	0	0	0	0	0	0	0	0	0	0	35357	43297	38786	35307	35741	40457	37219	34497	40174	52336
FLESGGK(+229.16)	37.74	15.25	GALLO_DN1513_c0_g1.p1	TMT10plex	73584	106980	126890	245470	198430	99872	186910	208300	196800	230860	73188	192940	65204	104960	160880	45803	93730	87352	94257	102210
D(+229.16)PIPVLPTVHYNM(+15.99)GGVPTNYK(+229.16)	37.74	13.58	GALLO_DN2320_c0_g1.p1	TMT10plex; Oxidation (M)	0	0	0	0	0	0	0	0	0	0	95031	73090	86325	85979	74689	24490	14308	26833	17329	22762
T(+229.16)NQIAIEK(+229.16)	37.73	13.56	GALLO_DN7472_c0_g1.p1	TMT10plex	0	0	0	0	0	0	0	0	0	0	35821	38810	37617	46453	37414	47178	35226	40259	34716	50986
N(+229.16)NIILTK(+229.16)	37.73	15.08	GALLO_DN226_c0_g1.p1	TMT10plex	131730	78315	123230	126730	110110	72158	38733	69748	45845	80084	86738	49509	133910	75460	80021	119790	77492	97823	97423	143220
N(+229.16)NLLITK(+229.16)	37.73	15.08		TMT10plex	131730	78315	123230	126730	110110	72158	38733	69748	45845	80084	86738	49509	133910	75460	80021	119790	77492	97823	97423	143220
D(+229.16)LQNVN(+.98)VTLR	37.73	16.75	GALLO_DN9811_c0_g1.p1	TMT10plex; Deamidation (NQ)	54466	51554	59736	65131	48318	76325	57691	84010	60029	82858	0	0	0	0	0	0	0	0	0	0
C(+39.99)AQC(+57.02)ENERTEPFK(+229.16)SASQIR	37.73	14.95	GALLO_DN428_c0_g1.p3	Pyro-carbamidomethyl; Carbamidomethylation; TMT10plex	30829	25736	33865	45002	35290	57228	39846	47033	39486	35066	38437	48587	54637	47258	44796	50279	37805	36382	37414	34857
F(+229.16)DSNTYSSAA(sub S)VSK(+229.16)	37.73	15.38	GALLO_DN2343_c0_g1.p4	TMT10plex; Mutation	277850	221600	448610	428650	430050	197430	78809	166100	147400	208320	144200	69840	216200	125170	143390	173900	155940	160040	317490	275790
S(+229.16)VWEEYA	37.73	13.98	GALLO_DN428_c0_g1.p3	TMT10plex	10429	12025	12813	13392	10257	12541	5645.7	14773	10256	10579	8050.5	6050.2	9113.6	10219	7801.1	5786.4	4458.8	19517	5680.1	4194.4
T(+229.16)ATSGVAHK(+229.16)	37.73	15.03	GALLO_DN1192_c0_g1.p1	TMT10plex	27659	105840	50163	182510	83781	52517	29815	41534	34993	31907	15678	65598	24947	167060	100060	56537	82397	79772	40064	35037
S(+229.16)TLPEPVV(sub I)EGQDK(+229.16)	37.72	15.23	GALLO_DN12127_c0_g1.p1	TMT10plex; Mutation	32521	93548	80063	125600	84240	45210	57704	56432	79710	71085	73241	120420	121880	184440	160020	125390	175940	164110	160770	185710
Y(+229.16)SGGSVGTPSLVITN	37.72	14.72	GALLO_DN13_c0_g1.p1	TMT10plex	6333.3	5482.6	7549.3	7801.2	5406.2	8524.7	4920.5	9030.7	8184.6	7338.8	5458.8	5662.3	5266.3	4802.3	5215.3	5969.4	6427.8	4856.8	6839.9	6138.4
L(+229.16)IDQGD(sub N)GMFR	37.72	13.48	GALLO_DN106_c0_g1.p1	TMT10plex; Mutation	0	0	0	0	0	0	0	0	0	0	18861	14380	22906	20777	17560	21188	15112	16188	22276	24216
E(+229.16)MQEVETNLQEVVFDHLHAVAY(+15.01)QGTPLGRTI	37.72	14.83	GALLO_DN30836_c0_g1.p1	TMT10plex; Tyrosine oxidation to 2-aminotyrosine	4633.6	0	4175.8	2351.5	0	3952.6	0	0	1642.8	3532.5	3024.6	1936	3667.2	3712.4	2064.4	1145.2	0	1794.3	2525.4	3572.8
T(+229.16)ATPAQAQD(sub E)VHQK(+229.16)	37.72	13.53	GALLO_DN3886_c0_g1.p1	TMT10plex; Mutation	0	0	0	0	0	0	0	0	0	0	27059	18075	18139	19668	21042	48404	27581	33533	31692	37577
W(+229.16)IHDLN(sub K)LISSEK(+229.16)DK(+229.16)	37.72	13.33	GALLO_DN1428_c0_g1.p1	TMT10plex; Mutation	0	0	0	0	0	0	0	0	0	0	78268	105340	66564	86651	78512	9954	10739	8066.9	6877.6	6233.6
Q(+229.16)IVD(+21.98)TIAK(+229.16)	37.71	15.23	GALLO_DN428_c0_g1.p4	TMT10plex; Sodium adduct	375520	332620	377120	456720	325450	266560	232260	249730	239600	213260	117320	124830	129230	125240	118740	197730	221440	203510	278700	220710
S(+229.16)PLFIDDR	37.71	13.48	GALLO_DN13663_c0_g1.p1	TMT10plex	0	0	0	0	0	0	0	0	0	0	12887	9468.1	10046	14601	14167	25315	25024	21425	43758	32522
T(+229.16)IAEC(+57.02)LADELID(sub N)AAK(+229.16)	37.71	13.36	GALLO_DN6938_c0_g1.p1	TMT10plex; Carbamidomethylation; Mutation	0	0	0	0	0	0	0	0	0	0	1746.6	0	8446.3	1537.8	0	1860.5	922.657	1157.8	2093.3	1861.1
D(+229.16)FH(sub N)NQFDVTHGGSR	37.71	13.37	GALLO_DN18_c0_g1.p1	TMT10plex; Mutation	0	0	0	0	0	0	0	0	0	0	3277.1	4869.8	4486.9	4117.5	2392.2	3456.7	2927.7	2942.1	4770.8	5115.4
V(+229.16)ALTGLTVAE(+21.98)YFR	37.71	14.88	GALLO_DN50984_c0_g1.p1	TMT10plex; Sodium adduct	21521	33118	31499	36984	24479	21091	15020	22566	22702	23614	41142	42258	39452	44485	49955	48290	41997	56117	42789	50771
V(+229.16)DC(+57.02)LTFR	37.71	13.58	GALLO_DN3055_c0_g1.p1	TMT10plex; Carbamidomethylation	0	0	0	0	0	0	0	0	0	0	105800	99035	82500	101920	107270	34767	37831	38272	30928	34945
G(+229.16)VVNDIMDVMMLK(+229.16)	37.71	13.14	GALLO_DN11446_c0_g1.p1	TMT10plex	0	0	0	0	0	0	0	0	0	0	1367.5	2996.9	1132.4	1244.7	1997.2	2454.4	907.302	1197.6	915.887	1380.5
I(+229.16)N(+.98)NVVVNSN(+.98)ELSIN(+.98)SQYNSNLR	37.71	13.39	GALLO_DN388_c0_g1.p3	TMT10plex; Deamidation (NQ)	0	0	0	0	0	0	0	0	0	0	6341.7	7820.4	7416.3	5775	5759.9	8288.3	9079.3	9442.4	7495.1	9007.9
TK(+229.16)K(+229.16)GSITSVQAIYVPADDLTDPAPATTFAHLDATTVLSR	37.7	13.17	GALLO_DN50984_c0_g1.p1	TMT10plex	0	0	0	0	0	0	0	0	0	0	2622.4	0	3142.9	3399.4	4161	4713.5	4865.2	4220.9	4000.3	5244.5
E(+229.16)LANELR	37.7	16.66	GALLO_DN732_c0_g1.p1	TMT10plex	56867	44896	66179	47276	33017	32403	23707	30561	22042	20623	0	0	0	0	0	0	0	0	0	0
I(+229.16)VTGETPTTIDVS(-18.01)	37.7	13.41	GALLO_DN425_c0_g1.p2	TMT10plex; Dehydration	0	0	0	0	0	0	0	0	0	0	9179.6	8134.8	10458	9297	10422	10456	11232	13793	10563	12892
SSINDEASK(+229.16)	37.7	16.67	GALLO_DN428_c0_g1.p1	TMT10plex	17955	19709	27264	23650	22016	27155	22893	32764	16596	23731	0	0	0	0	0	0	0	0	0	0
C(+57.02)(+229.16)GTSQAK(+229.16)	37.7	16.64	GALLO_DN18422_c0_g1.p1	Carbamidomethylation; TMT10plex	32848	27220	28159	28299	21365	1926.6	1921.4	0	1025.3	1948.7	0	0	0	0	0	0	0	0	0	0
LRTEMEFK(+229.16)	37.69	14.96	GALLO_DN930_c0_g1.p1	TMT10plex	24245	28691	29239	32959	21271	33967	91301	78620	38784	26130	27024	158820	24762	33936	36976	20396	22463	32745	24678	18534
NSVGNH(+57.02)QTVVNLK(+229.16)	37.69	13.55	GALLO_DN18_c0_g1.p2	Carbamidomethylation (DHKE X@N-term); TMT10plex	0	0	0	0	0	0	0	0	0	0	40908	46465	41508	43552	48695	49572	38746	38974	42698	48069
N(+57.02)IPIVTVEK(+229.16)	37.69	14.74	GALLO_DN425_c0_g1.p1	Carbamidomethylation (DHKE X@N-term); TMT10plex	2885.3	3390.2	2712.2	2923.8	2612.3	1813.5	1694.8	2588.4	2205.3	1900.7	1129.9	3630.8	3628.3	1038.1	1363.3	2905.3	2600.1	3139.6	4450.6	6141.6
A(+229.16)QDSTASDYPLR(-.98)	37.69	16.72	GALLO_DN33541_c1_g2.p1	TMT10plex; Amidation	38859	47593	92732	55826	61708	55364	27687	62316	28253	51065	0	0	0	0	0	0	0	0	0	0
N(+229.16)LDLDS(-18.01)IIA	37.69	14.79	#CONTAM#sp|K22E_HUMAN|	TMT10plex; Dehydration	985.782	1574.8	2284.4	1843.2	2101.8	1412.7	0	2117	2958.2	1181.5	1353	3922.4	3215.3	4026.7	6791	2538	4593.8	1205.2	2751.8	4411.6
G(+229.16)SDWLGDQD(+21.98)AIHYMC(+57.02)EEAPK(+229.16)	37.69	13.37	GALLO_DN2320_c0_g1.p1	TMT10plex; Sodium adduct; Carbamidomethylation	0	0	0	0	0	0	0	0	0	0	5790.2	9523.7	4802.4	10177	10106	5784	5656.3	7651.9	8681	8952.4
A(+229.16)ESGTLED(+21.98)DWDFLVPK(+229.16)	37.69	16.61	GALLO_DN18221_c0_g1.p1	TMT10plex; Sodium adduct	4872.5	6656.1	8993.4	15806	16563	4646.9	6536.8	7291.1	11870	18153	0	0	0	0	0	0	0	0	0	0
K(+229.16)YNVGVK(+229.16)	37.68	15.34	GALLO_DN1851_c0_g1.p1	TMT10plex	103470	215760	176770	262480	217110	95810	318000	213780	240930	186550	51101	451050	71685	155110	177460	161470	170250	191570	212630	190140
F(+229.16)TNKDIIC(+57.02)QIAYAR	37.68	13.46	GALLO_DN20230_c0_g3.p1	TMT10plex; Carbamidomethylation	0	0	0	0	0	0	0	0	0	0	18043	12767	21346	17060	17141	22264	17739	22915	22146	29824
S(+229.16)IELISR	37.68	15.23	GALLO_DN370_c0_g1.p1	TMT10plex	99494	116580	128270	172190	125690	95458	74340	101390	106400	101950	203970	294480	225660	237590	219760	260400	242730	277130	337990	339880
D(+229.16)P(sub G)S(sub T)YPELTYTFVLR	37.68	13.37	GALLO_DN388_c0_g1.p1	TMT10plex; Mutation	0	0	0	0	0	0	0	0	0	0	7048.7	7314.4	8187.8	7208.7	6442.7	17721	14453	15877	13462	19459
T(+229.16)FYNPAETETV	37.68	16.51	GALLO_DN13_c0_g1.p1	TMT10plex	4815.9	3293.7	3783	2897.8	2269.7	1778.9	2231.3	3822	2080.2	2219.1	0	0	0	0	0	0	0	0	0	0
V(+229.16)SLPLTVR	37.68	16.65	GALLO_DN388_c0_g1.p1:GALLO_DN388_c0_g1.p2:GALLO_DN388_c0_g1.p3:GALLO_DN12092_c0_g1.p2	TMT10plex	22543	19889	26789	26765	19757	20263	12563	18632	15137	16933	0	0	0	0	0	0	0	0	0	0
E(+229.16)MVEYAR	37.68	15.1	GALLO_DN36397_c0_g1.p1	TMT10plex	49516	76543	60458	126100	79556	59746	44305	48631	71303	68289	67905	76301	74717	119850	123190	64082	86956	68956	92572	104820
I(+229.16)SLPSSEIW(+31.99)IPDIVLLGHK(+229.16)	37.68	13.11	GALLO_DN388_c0_g1.p1	TMT10plex; Dihydroxy	0	0	0	0	0	0	0	0	0	0	2906.6	81.2626	3891.8	0	923.907	3634.4	2333.7	1700	2076	4481.1
D(+229.16)D(+53.92)WILNGSK(+229.16)	37.68	16.57	GALLO_DN18089_c0_g1.p1	TMT10plex; Replacement of 2 protons by iron	1410.4	2888.3	3633.6	4501	5599.7	1595	4194.9	2455.3	3730.8	3685.4	0	0	0	0	0	0	0	0	0	0
D(+229.16)LTPSADIK(+229.16)	37.67	16.69	GALLO_DN1041_c0_g1.p2	TMT10plex	63424	63970	113570	73207	67413	70980	43423	82247	38314	74031	0	0	0	0	0	0	0	0	0	0
E(+229.16)ILPDVGK(+229.16)	37.67	16.73	GALLO_DN1108_c0_g1.p2	TMT10plex	55777	48509	113970	56846	56070	47736	13964	41398	22770	54057	0	0	0	0	0	0	0	0	0	0
V(+229.16)LNPPAGYVPIR	37.67	16.63	GALLO_DN49385_c0_g1.p2	TMT10plex	9605.7	11750	19765	15382	13001	16873	4999.2	15046	10532	14313	0	0	0	0	0	0	0	0	0	0
Q(sub A)ASEITSETGNK(+229.16)	37.67	16.6	GALLO_DN4671_c0_g1.p1	TMT10plex; Mutation	8002.2	18395	11411	30698	15498	3811.2	5031.9	7602.7	7900.8	6734.2	0	0	0	0	0	0	0	0	0	0
F(+229.16)NLANNR	37.67	16.74	GALLO_DN6847_c0_g1.p1	TMT10plex	81405	74204	84925	85251	71381	45277	18324	33520	29679	52586	0	0	0	0	0	0	0	0	0	0
A(+229.16)ESGTLEDDWD(+21.98)FLVPK(+229.16)	37.67	16.63	GALLO_DN18221_c0_g1.p1	TMT10plex; Sodium adduct	9145.1	12479	15723	30461	23222	8885.9	12176	13471	17424	26215	0	0	0	0	0	0	0	0	0	0
E(+229.16)SIPTHYFK(+229.16)	37.67	16.71	GALLO_DN47715_c0_g1.p1	TMT10plex	51147	47294	54894	52059	42614	36705	28742	39795	34555	41132	0	0	0	0	0	0	0	0	0	0
I(+229.16)ED(+21.98)VTPIPSDSTR	37.67	16.68	GALLO_DN16751_c0_g1.p1	TMT10plex; Sodium adduct	22966	23928	51375	30126	19229	24888	13687	36803	11521	33876	0	0	0	0	0	0	0	0	0	0
L(+229.16)VMSTQEILDK(+229.16)	37.67	16.59	GALLO_DN22440_c0_g1.p1	TMT10plex	7743.2	7760	8540.1	7787	9617.7	7517.8	5036.2	6860.9	5329.8	8917.3	0	0	0	0	0	0	0	0	0	0
I(+229.16)NLNLYPDMVVTLTTLTTGQK(+229.16)	37.67	16.48	GALLO_DN44924_c0_g1.p1	TMT10plex	2025.4	3738	4148.7	6813.2	4272.3	4410.9	3691.9	0	4711.7	5934.9	0	0	0	0	0	0	0	0	0	0
SD(+57.02)PLLEISMISPWK(+229.16)	37.67	16.55	GALLO_DN930_c0_g1.p3	Carbamidomethylation (DHKE X@N-term); TMT10plex	0	2109.3	2771.8	913.678	0	0	878.089	1199.2	0	0	0	0	0	0	0	0	0	0	0	0
A(+229.16)AMEGEDMVK(+229.16)	37.66	13.36	GALLO_DN2071_c0_g1.p1	TMT10plex	0	0	0	0	0	0	0	0	0	0	5009.3	9443.2	4806	4929	3729.9	6170.1	4086.6	6889.6	8140.1	5107.3
T(+229.16)(+42.01)GQTC(+57.02)C(+57.02)K(+229.16)	37.66	13.42	GALLO_DN7173_c0_g1.p1	TMT10plex; Acetylation (TSCYH); Carbamidomethylation	0	0	0	0	0	0	0	0	0	0	12628	14084	11007	17350	10511	14037	11052	10150	15619	12005
L(+229.16)TSL(sub S)TVLGAC(+57.02)GFHGDTLTLTK(+229.16)	37.66	16.53	GALLO_DN5995_c0_g1.p1	TMT10plex; Carbamidomethylation; Mutation	57547	60347	180820	66046	69225	30949	17765	23011	21441	29886	0	0	0	0	0	0	0	0	0	0
E(-18.01)SQIQLLEK(+229.16)	37.66	14.94	GALLO_DN428_c0_g1.p4	Pyro-glu from E; TMT10plex	8070.5	10346	11194	13134	9823.4	7587.9	5733.5	8414.1	6046.5	8047.4	6399.1	3449.9	10602	6746.3	7864.7	10210	8997.9	12463	12301	11330
A(+229.16)HIMEIE(sub Q)VD(sub N)GGTISQK(+229.16)	37.65	13.51	GALLO_DN2139_c0_g1.p1	TMT10plex; Mutation	0	0	0	0	0	0	0	0	0	0	49966	37785	65821	47280	44788	43610	41877	54865	44484	75804
A(+229.16)VNSILR	37.65	15.16	GALLO_DN528_c0_g1.p1	TMT10plex	87430	82861	136860	95087	69601	88618	35258	83091	54248	104380	66185	57026	74487	54723	49038	71070	45796	62930	68102	70074
S(+229.16)PLQNN(-17.03)K(+229.16)	37.65	13.51	GALLO_DN930_c0_g1.p1	TMT10plex; Ammonia-loss (N)	0	0	0	0	0	0	0	0	0	0	28657	24434	28938	26662	28355	28799	23570	27568	24110	32257
D(+229.16)TANALR	37.65	15.02	GALLO_DN1899_c0_g1.p1	TMT10plex	23003	32217	40345	33600	40590	42916	20134	35966	56892	37746	17146	13732	34192	16143	19313	20191	16778	23087	18912	23931
E(+229.16)LEDVFK(+229.16)	37.65	14.87	GALLO_DN1994_c0_g1.p2	TMT10plex	69026	55538	66218	73344	49638	66879	37357	48092	43178	52092	42846	31078	34626	34362	26214	39822	29839	42683	31761	34821
K(+229.16)(+229.16)TESK(+229.16)PSGAGK(+229.16)	37.65	14.8	GALLO_DN372_c0_g1.p2	TMT10plex	20199	21902	56964	17733	28334	20240	5592.8	12403	7691.3	12690	6317	4956.8	9506.2	7689.9	6088.5	12565	8875.6	7721.9	11611	11154
D(+229.16)GMLNMR	37.65	16.71	GALLO_DN697_c0_g1.p1	TMT10plex	80935	82158	99649	125470	100580	92374	64046	78073	96823	96422	0	0	0	0	0	0	0	0	0	0
A(+229.16)ENEDWK(+229.16)	37.65	15.33	GALLO_DN18258_c0_g1.p1	TMT10plex	285200	247930	333790	280410	239960	283260	201340	273600	186740	241160	268940	232410	231290	221460	217380	265600	206790	232700	200270	217480
E(-18.01)NFFHSEISPTFFVESHYIGATK(+229.16)	37.64	13.39	GALLO_DN428_c0_g1.p1	Pyro-glu from E; TMT10plex	0	0	0	0	0	0	0	0	0	0	9257.5	16246	9794.6	6497.5	7939.2	5577	4221	5906.4	8027.2	7490.2
T(+229.16)QAELTYS(-18.01)	37.64	15.18	GALLO_DN18_c0_g1.p1	TMT10plex; Dehydration	140140	131160	145530	170790	116550	118650	88359	133870	111670	97344	90193	78495	75871	81187	76166	97289	69357	108350	75043	101300
EELSGTEAK(+229.16)	37.64	13.57	GALLO_DN428_c0_g1.p3	TMT10plex	0	0	0	0	0	0	0	0	0	0	150720	256040	156410	152450	148450	153320	136570	144490	142890	149990
T(+229.16)VTAYPDIN(-17.03)IAK(+229.16)	37.64	13.36	GALLO_DN428_c0_g1.p3	TMT10plex; Ammonia-loss (N)	0	0	0	0	0	0	0	0	0	0	15518	13282	13699	12928	13825	11365	11355	11432	18165	12914
A(+229.16)TFM(+15.99)LC(+57.02)K(+229.16)	37.64	13.56	GALLO_DN9045_c0_g1.p1	TMT10plex; Oxidation (M); Carbamidomethylation	0	0	0	0	0	0	0	0	0	0	32490	60644	45274	57146	59667	34056	33814	44846	37113	53925
V(+229.16)NLISK(+229.16)K(+229.16)	37.64	16.98	GALLO_DN930_c0_g1.p3	TMT10plex	359600	281160	344660	392500	258790	327760	268510	323420	325630	262700	0	0	0	0	0	0	0	0	0	0
K(+229.16)(+229.16)K(+229.16)DELER	37.63	15.72	GALLO_DN6938_c0_g1.p1	TMT10plex	368910	431020	1229100	360880	394790	462990	129310	541090	123330	470240	418370	174540	2159400	284320	350120	439220	439080	390770	385110	476170
K(+229.16)(+229.16)TDEPSPDDK(+229.16)EAENK(+229.16)EEEVGPK(+229.16)	37.63	13.59	GALLO_DN379_c0_g1.p2	TMT10plex	0	0	0	0	0	0	0	0	0	0	50698	41266	70984	37100	53131	72186	58524	73750	51582	81737
V(+229.16)EEEELAGPLYELNDK(+229.16)	37.63	13.35	GALLO_DN775_c0_g1.p1	TMT10plex	0	0	0	0	0	0	0	0	0	0	0	0	0	0	0	996.259	0	1492	0	1680.5
G(+229.16)VNPPEFR	37.63	13.8	GALLO_DN428_c0_g1.p1	TMT10plex	0	0	0	0	0	0	0	0	0	0	146130	161730	129700	134270	132530	161820	133550	151230	136510	146490
I(+229.16)SFADGYLAR	37.63	16.67	GALLO_DN2071_c0_g1.p1	TMT10plex	20494	19630	31090	28531	18875	21031	14089	17856	19796	25455	0	0	0	0	0	0	0	0	0	0
K(+229.16)(+229.16)PGVNPPEFR	37.63	13.57	GALLO_DN428_c0_g1.p1	TMT10plex	0	0	0	0	0	0	0	0	0	0	145770	149280	154680	155540	152380	145380	116710	137640	125060	156310
I(+229.16)QINPLK(+229.16)	37.63	15.26	GALLO_DN2830_c0_g1.p1	TMT10plex	411070	601170	585100	670340	578130	342590	277520	287520	365580	463100	76019	70816	88283	74814	76555	153480	114910	139690	128090	165060
S(+229.16)K(+229.16)LEGNAMFPH	37.62	13.57	GALLO_DN1901_c0_g1.p1	TMT10plex	0	0	0	0	0	0	0	0	0	0	60888	51231	98447	51668	55995	74735	63049	74883	59000	94918
Q(+229.16)DQFITDVK(+229.16)EP(+13.98)YSC(+57.02)SR	37.62	14.85	GALLO_DN428_c0_g1.p2	TMT10plex; Proline oxidation to pyroglutamic acid; Carbamidomethylation	38141	39172	40249	69199	50735	26038	13963	19590	31516	23158	25361	22836	23885	26044	23357	25660	22615	25028	31066	31694
D(+229.16)DC(+57.02)LMC(+57.02)GS	37.62	16.48	GALLO_DN1838_c0_g1.p1	TMT10plex; Carbamidomethylation	12617	11695	14592	15653	9420.4	10088	5631.4	7738.2	7396.1	8004	0	0	0	0	0	0	0	0	0	0
A(+229.16)FQSM(+15.99)FPAQTR	37.62	13.38	GALLO_DN2744_c0_g1.p1	TMT10plex; Oxidation (M)	0	0	0	0	0	0	0	0	0	0	4796.4	4928.4	6317.2	6387.5	4100.5	10411	10884	11730	8313.9	13837
E(+229.16)SVSGTN(sub S)ELR	37.62	16.75	GALLO_DN9778_c0_g1.p1	TMT10plex; Mutation	110280	115320	126030	123130	100650	23710	21055	29644	17137	24804	0	0	0	0	0	0	0	0	0	0
F(+229.16)ILIQNR	37.61	16.64	GALLO_DN3892_c0_g1.p1	TMT10plex	75488	65123	147960	85483	81525	77036	25845	59624	37336	80337	0	0	0	0	0	0	0	0	0	0
G(+57.02)QHIADISK(+229.16)	37.61	13.47	GALLO_DN428_c0_g1.p4	Carbamidomethylation (DHKE X@N-term); TMT10plex	0	0	0	0	0	0	0	0	0	0	22978	29435	26940	19679	19603	17535	13145	15099	18510	16852
S(+229.16)C(+57.02)DVILAM(-21.99)DC(+57.02)	37.61	13.46	GALLO_DN428_c0_g1.p2	TMT10plex; Carbamidomethylation; Methionine replacement by homopropargylglycine	0	0	0	0	0	0	0	0	0	0	22834	26311	22550	23124	16648	17302	15313	20781	24564	21771
D(+229.16)NHQ(+.98)LGK(+229.16)	37.61	13.57	GALLO_DN2301_c0_g1.p1	TMT10plex; Deamidation (NQ)	0	0	0	0	0	0	0	0	0	0	49621	53365	45641	60263	76176	36638	48611	53449	41844	63994
A(+229.16)LEIDPK(+229.16)	37.61	15.03	GALLO_DN94_c0_g1.p2	TMT10plex	93384	79567	121520	98676	80516	82611	44875	75345	47023	82174	36442	37292	37320	28357	26429	78585	55706	71033	61132	74365
A(+229.16)AIESSQNILLC(+57.02)APTGAGK(+229.16)	37.61	13.42	GALLO_DN4042_c0_g1.p1	TMT10plex; Carbamidomethylation	0	0	0	0	0	0	0	0	0	0	10338	9485.4	13994	9048.7	8571.6	14298	9617.5	14631	14921	16962
I(+229.16)QAMLLPK(+229.16)	37.6	16.55	GALLO_DN1758_c0_g1.p1	TMT10plex	33579	30329	40904	43251	42586	23825	13848	17511	19353	37207	0	0	0	0	0	0	0	0	0	0
S(+79.96)GELNINHK(+229.16)	37.6	16.62	GALLO_DN930_c0_g1.p2	Sulfation; TMT10plex	10081	9667.7	14448	11327	7462.2	6652.9	9684.5	10929	9881.1	9915.2	0	0	0	0	0	0	0	0	0	0
T(+229.16)IELANR	37.6	16.75	GALLO_DN17_c0_g1.p1	TMT10plex	61255	72347	110260	86036	70510	49162	33299	60263	39675	60750	0	0	0	0	0	0	0	0	0	0
EIFEFEGGK(+229.16)K(+229.16)FVLQAMQC(+57.02)MSWNDPR	37.6	16.48	GALLO_DN12092_c0_g1.p1	TMT10plex; Carbamidomethylation	15615	17220	12093	17001	8452.3	16140	18154	15122	13494	12743	0	0	0	0	0	0	0	0	0	0
ITAGTATGITWYK(+229.16)NGQMVNK(+229.16)	37.6	16.53	GALLO_DN388_c0_g1.p1:GALLO_DN388_c0_g1.p2	TMT10plex	58314	53120	51607	55164	40650	8996.2	2666.2	3453.9	2821.5	6968.3	0	0	0	0	0	0	0	0	0	0
H(+229.16)GLVNFIIK(+229.16)	37.59	13.48	GALLO_DN13506_c0_g1.p1	TMT10plex	0	0	0	0	0	0	0	0	0	0	32645	20706	38570	38873	38254	44465	39456	49828	35437	65114
Q(+229.16)D(sub N)GGIMSSVK(+229.16)	37.59	16.74	GALLO_DN7005_c0_g1.p1	TMT10plex; Mutation	94837	117810	118360	142600	95215	114410	65800	95681	95429	102130	0	0	0	0	0	0	0	0	0	0
Q(+229.16)FQGSLN(-18.01)	37.59	13.2	GALLO_DN930_c0_g1.p1	TMT10plex; Dehydration	0	0	0	0	0	0	0	0	0	0	11001	8148.5	11496	9702.2	6807.3	11026	8027.2	7806.8	9962.1	11689
A(+229.16)TVSGD(+21.98)GLSLVPLNK(+229.16)	37.59	15.02	GALLO_DN415_c0_g1.p2	TMT10plex; Sodium adduct	52789	45983	49355	56444	35994	46000	38200	42586	41418	29245	61200	68564	53720	46809	52923	65408	57233	63582	53313	55500
K(+229.16)(+229.16)DELQQLLK(+229.16)	37.59	16.69	GALLO_DN582_c0_g1.p2	TMT10plex	35466	35382	96388	35813	53008	40017	16328	32287	16145	46061	0	0	0	0	0	0	0	0	0	0
G(+229.16)THEC(+57.02)SQD(+57.02)ISK(+229.16)	37.59	13.4	GALLO_DN930_c0_g1.p5	TMT10plex; Carbamidomethylation; Carbamidomethylation (DHKE X@N-term)	0	0	0	0	0	0	0	0	0	0	6134.8	4770.2	6099.4	5237.7	5487.7	22895	14918	17830	11178	12249
K(+229.16)(+229.16)VTDNDAAR	37.58	13.53	GALLO_DN14536_c0_g1.p1	TMT10plex	0	0	0	0	0	0	0	0	0	0	24444	29849	32694	27007	27849	41511	43734	50161	47604	44587
I(+229.16)ASLEIVGIGA	37.58	13.32	GALLO_DN56_c0_g1.p1	TMT10plex	0	0	0	0	0	0	0	0	0	0	871.377	2341.9	2259.1	2345.2	2772.9	1495.1	2531.6	3309.9	2314.5	2218.4
G(+229.16)IFLAVR	37.58	13.59	GALLO_DN8098_c0_g1.p3	TMT10plex	0	0	0	0	0	0	0	0	0	0	47839	26270	70154	41859	34944	63511	51863	77499	52403	60498
A(+229.16)LADEGSD(+21.98)IK(+229.16)	37.58	13.66	GALLO_DN1513_c0_g1.p1	TMT10plex; Sodium adduct	0	0	0	0	0	0	0	0	0	0	94573	122960	96286	142270	199930	100590	138450	157960	165170	248810
M(+229.16)DK(+229.16)S(+79.97)S(+79.97)EERPLGQTSQEQDQTYSQN(+.98)GIWSNLK(+229.16)	37.57	16.48	GALLO_DN428_c0_g1.p1	TMT10plex; Phosphorylation (STY); Deamidation (NQ)	13414	14879	16792	24402	15477	24365	17957	21202	33454	23048	0	0	0	0	0	0	0	0	0	0
I(+229.16)GYLGLGVALVGGVAQTALYNVDGGH(+158.13)RA	37.57	14.4	GALLO_DN9811_c0_g1.p1	TMT10plex; Reduced 4-Hydroxynonenal	5505.4	6137.9	5779.2	7900.2	4692.8	11091	2956.8	3855.3	4077.3	4499.2	10693	6671.6	7275.2	9860.5	9348.6	19581	10766	11161	13614	15919
L(+229.16)GIEQGK(+229.16)	37.57	15.37	GALLO_DN2537_c0_g1.p2	TMT10plex	195460	183900	428820	245500	164540	208730	68095	189470	85982	213910	203840	85326	377150	157500	146510	240500	173730	200910	179320	218880
Q(+229.16)NIK(+57.02)GISNTK(+229.16)	37.57	16.71	GALLO_DN930_c0_g1.p4	TMT10plex; Carbamidomethylation (DHKE X@N-term)	58535	62206	72665	79079	54818	55127	44377	50049	50074	51324	0	0	0	0	0	0	0	0	0	0
L(+229.16)QAQQLK(+229.16)	37.57	15.59	GALLO_DN1548_c0_g1.p1	TMT10plex	445980	863870	660430	1017900	640110	352230	363210	387940	687490	570320	428690	555080	486820	780660	582180	514040	593960	566260	510310	579140
L(+229.16)TDADVM(+15.99)K(+229.16)(-.98)	37.57	13.51	GALLO_DN50530_c0_g1.p1	TMT10plex; Oxidation (M); Amidation	0	0	0	0	0	0	0	0	0	0	25836	29944	25097	29910	25354	26930	24138	39781	25686	22453
E(+229.16)GNTGMDLIYYDGSTLK(+229.16)	37.57	13.4	GALLO_DN17413_c0_g3.p1	TMT10plex	0	0	0	0	0	0	0	0	0	0	9761.5	7657.8	24213	7965.7	9153	12233	10661	10544	13316	15821
G(+229.16)YAEQLFE	37.57	14.73	GALLO_DN11110_c0_g1.p1	TMT10plex	5928.2	9085.9	6729.1	8232.6	4236.3	4826.2	3312.7	6638.5	4444.9	4653.5	8525.7	11603	8345.1	8428.7	9093.5	7186.2	7405.5	15095	6462.1	10264
V(+229.16)LEIFEK(+229.16)	37.57	13.53	GALLO_DN829_c0_g1.p1	TMT10plex	0	0	0	0	0	0	0	0	0	0	99415	63264	64107	73440	61137	84120	65763	78184	73429	78945
E(+229.16)APEPTGEEPEDADLEAPK(+229.16)	37.57	16.45	GALLO_DN4244_c0_g1.p1	TMT10plex	6753.2	3764.7	12344	6609	4505.3	6285.6	3787.5	9056.4	3058.3	6104.1	0	0	0	0	0	0	0	0	0	0
TDDIC(+57.02)SWDAEFLK(+229.16)	37.57	13.32	GALLO_DN2798_c0_g1.p1	Carbamidomethylation; TMT10plex	0	0	0	0	0	0	0	0	0	0	5574.5	11276	9878.6	7429.9	7051	8926.3	7406.9	8600.8	6902.6	6948.2
I(+229.16)TESSSK(+229.16)	37.56	16.73	GALLO_DN19528_c0_g1.p1	TMT10plex	50855	51879	64701	84503	60963	40250	27015	30012	41883	41420	0	0	0	0	0	0	0	0	0	0
E(+229.16)LISD(sub N)SSDALDK(+229.16)	37.56	16.65	GALLO_DN72_c0_g1.p2	TMT10plex; Mutation	16056	18372	41359	24753	12425	27781	9037.4	25465	14416	26551	0	0	0	0	0	0	0	0	0	0
G(+229.16)K(+229.16)EEC(+57.02)GK(+229.16)	37.56	15.24	GALLO_DN2404_c0_g1.p1	TMT10plex; Carbamidomethylation	432670	449590	478680	711360	436600	405640	361020	399370	435830	414540	162280	197270	172420	203890	176160	216190	209660	232100	303460	273790
F(+229.16)DGELK(+229.16)K(+229.16)	37.56	16.3	GALLO_DN18_c0_g1.p1	TMT10plex	944000	823070	858540	972840	602990	618350	463770	475940	584540	542660	2138700	1471500	1761100	1530000	1530100	1689800	1341100	1405600	1167100	1323100
F(+229.16)DGEIK(+229.16)K(+229.16)	37.56	16.3	GALLO_DN1584_c1_g2.p1	TMT10plex	944000	823070	858540	972840	602990	618350	463770	475940	584540	542660	2138700	1471500	1761100	1530000	1530100	1689800	1341100	1405600	1167100	1323100
G(+229.16)SIDC(+57.02)TM(-48.00)TIIK(+229.16)	37.56	15.09	GALLO_DN2460_c0_g1.p1	TMT10plex; Carbamidomethylation; Dethiomethyl	90104	116370	91946	132530	79861	31704	24021	34330	34281	26841	129370	72814	104120	94821	104050	130430	133550	134730	99216	116880
L(+229.16)LLTPSEK(+229.16)	37.56	15.07	GALLO_DN9615_c0_g1.p1	TMT10plex	80917	100270	97043	117090	86069	88052	80556	91569	74739	80468	111930	161670	98869	99185	117350	128840	90347	106850	105290	95606
K(+229.16)(+229.16)QQSS(+79.97)S(+79.97)ASLEM(+15.99)QPITQSDSPR	37.55	16.6	GALLO_DN428_c0_g1.p4	TMT10plex; Phosphorylation (STY); Oxidation (M)	5481.3	10649	7907.4	16490	14636	4703.7	3952.1	2049.9	7244.8	4287.3	0	0	0	0	0	0	0	0	0	0
SE(+57.02)ILEVK(+229.16)	37.55	16.56	GALLO_DN925_c0_g1.p1	Carbamidomethylation (DHKE X@N-term); TMT10plex	54680	58647	45128	64190	35932	14949	14842	18015	12372	13460	0	0	0	0	0	0	0	0	0	0
I(+229.16)LFRPKADALPNIYTNVGLDYDER	37.55	13.4	GALLO_DN9811_c0_g1.p1	TMT10plex	0	0	0	0	0	0	0	0	0	0	13614	10396	16546	10739	11794	11924	8317.4	12168	8389.9	10263
F(+229.16)EGELK(+229.16)K(+229.16)	37.55	15.25	GALLO_DN7013_c0_g1.p1	TMT10plex	273890	212120	265910	258290	170670	444190	392850	420270	458290	444760	244680	186940	241150	207380	249260	1235600	945560	1146800	977590	1144900
L(+229.16)LVPYTIEAM(-48.00)R	37.55	16.59	GALLO_DN4281_c0_g1.p1	TMT10plex; Dethiomethyl	8936.2	7543	9955.4	10087	8819.5	10714	3575.2	5347	6610.4	10337	0	0	0	0	0	0	0	0	0	0
EQGSAVYGATK(+229.16)	37.55	16.69	GALLO_DN6388_c0_g1.p1	TMT10plex	25038	28093	39261	33851	24384	46521	46478	40561	38471	38250	0	0	0	0	0	0	0	0	0	0
I(+229.16)TFFIASK(+229.16)	37.55	13.58	GALLO_DN2021_c0_g1.p8	TMT10plex	0	0	0	0	0	0	0	0	0	0	39986	18083	158320	30176	31591	51994	40744	55242	44238	60349
T(+57.02)PFSGFK(+229.16)	37.55	13.59	GALLO_DN930_c0_g1.p1	Carbamidomethylation (DHKE X@N-term); TMT10plex	0	0	0	0	0	0	0	0	0	0	72834	58289	62669	55853	68857	86424	71152	93160	59105	118840
S(+229.16)D(sub N)SLDG(sub D)VQIVTELSK(+229.16)	37.55	13.45	GALLO_DN428_c0_g1.p4	TMT10plex; Mutation	0	0	0	0	0	0	0	0	0	0	54138	44879	48198	47021	40480	3833.7	3281	1281.8	2174.3	3898.1
NP(sub A)FPVIEQHPYNVEIK(+229.16)	37.55	13.45	GALLO_DN428_c0_g1.p1	TMT10plex; Mutation	0	0	0	0	0	0	0	0	0	0	22978	26060	18180	21034	19099	11522	10134	12363	15599	15420
L(+229.16)ETQYQQLPSSEITFSNR(+14.02)PEN(+.98)EK(+229.16)	37.55	13.4	GALLO_DN930_c0_g1.p1	TMT10plex; Methylation(KR); Deamidation (NQ)	0	0	0	0	0	0	0	0	0	0	5221.8	7919.2	9929.1	5933.4	11832	15806	10575	15468	11583	14899
K(+229.16)(+229.16)EEEC(+57.02)DENREFIR	37.55	13.42	GALLO_DN795_c0_g1.p1	TMT10plex; Carbamidomethylation	0	0	0	0	0	0	0	0	0	0	22268	26024	21571	22331	20953	53118	43490	55301	23966	46730
T(+229.16)PTVAAGFTESLLSLIDSMSK(+229.16)	37.54	16.58	GALLO_DN26533_c0_g3.p1	TMT10plex	1676.7	1597.6	0	1736	0	837.798	0	1850.1	0	0	0	0	0	0	0	0	0	0	0	0
NLEAVETLGSTSTIC(+57.02)SDK(+229.16)	37.54	13.35	GALLO_DN2228_c0_g1.p1	Carbamidomethylation; TMT10plex	0	0	0	0	0	0	0	0	0	0	4328	4101.8	7396.9	4749	3043.5	4010	2529.9	3493.3	4232	3830.2
H(+229.16)GAET(sub V)IDTPVFELR(sub K)	37.54	13.4	#CONTAM#sp|SYH_HUMAN|	TMT10plex; Mutation	0	0	0	0	0	0	0	0	0	0	9679.6	9675.2	10836	12496	9359.4	13017	8664.6	12985	9569	14033
Q(+229.16)TEVSTTIK(+229.16)	37.54	15.24	GALLO_DN1224_c0_g1.p1	TMT10plex	756640	805700	760130	1048300	698630	68774	48498	31734	22334	27361	173420	142210	153770	156300	167520	24493	22854	16832	17556	17506
VEK(+229.16)DK(+229.16)LNK(+229.16)	37.54	15.33	GALLO_DN428_c0_g1.p3	TMT10plex	95538	131770	165610	193280	141000	198810	667730	547930	316470	203150	98903	941550	126210	200580	192070	55858	97796	71779	152750	66417
F(+229.16)MPEELK(+229.16)	37.54	16.75	GALLO_DN31_c0_g1.p9	TMT10plex	26682	34945	55451	46723	35226	281390	162300	215730	436500	456840	0	0	0	0	0	0	0	0	0	0
L(+229.16)SPDD(+21.98)IER	37.54	13.39	GALLO_DN2301_c0_g1.p1	TMT10plex; Sodium adduct	0	0	0	0	0	0	0	0	0	0	7706.5	7102.3	14266	10243	11648	9232.7	11153	10439	11411	11460
F(+229.16)SPTDFYTV	37.54	16.56	GALLO_DN428_c0_g1.p3	TMT10plex	2174	2306	4194.1	5403.5	2309.3	3718.2	5932.9	21846	3647.4	3477.8	0	0	0	0	0	0	0	0	0	0
L(+229.16)DPALLRPGR	37.54	13.28	GALLO_DN1562_c0_g1.p1:GALLO_DN8738_c0_g1.p1:GALLO_DN3687_c0_g1.p1	TMT10plex	0	0	0	0	0	0	0	0	0	0	12930	24302	13653	21294	17013	16704	23709	21215	25878	25549
I(+229.16)DPAILRPGR	37.54	13.28	GALLO_DN1913_c0_g1.p2:GALLO_DN3652_c0_g1.p1	TMT10plex	0	0	0	0	0	0	0	0	0	0	12930	24302	13653	21294	17013	16704	23709	21215	25878	25549
I(+229.16)DPALLRPGR	37.54	13.28	GALLO_DN42475_c0_g1.p1	TMT10plex	0	0	0	0	0	0	0	0	0	0	12930	24302	13653	21294	17013	16704	23709	21215	25878	25549
T(+229.16)QAELTHS(-18.01)GR	37.53	16.77	GALLO_DN18_c0_g1.p1	TMT10plex; Dehydration	61029	56500	95387	90983	65533	92208	60925	261690	69983	187600	0	0	0	0	0	0	0	0	0	0
I(+229.16)GNELFTNE(+57.02)LATNSLFE(+21.98)SFAGSYR	37.53	13.19	GALLO_DN13_c0_g1.p1	TMT10plex; Carbamidomethylation (DHKE X@N-term); Sodium adduct	0	0	0	0	0	0	0	0	0	0	2367.8	0	3207.3	2971.8	2797.3	7196.2	5807.2	6199.9	3693.6	4538.6
N(+229.16)M(+15.99)M(+15.99)AAC(+57.02)DPR	37.53	14.76	GALLO_DN661_c0_g2.p1:GALLO_DN15888_c1_g1.p1:GALLO_DN14091_c0_g1.p1	TMT10plex; Oxidation (M); Carbamidomethylation	13108	9154.8	19895	10055	7626.2	14444	2905.4	9724.7	6421.4	14338	7979.6	3649.9	4211.4	5476.2	4024.6	8525.6	3442	5421.6	4468.2	6985.5
L(+229.16)PGES(sub C)EVR	37.53	15	GALLO_DN428_c0_g1.p2	TMT10plex; Mutation	87765	89998	89243	102500	72265	120390	92085	106260	107220	88645	109790	113020	109810	91565	99388	106870	108530	115960	124700	112000
Q(+229.16)IEGVTDYLTTQ(sub E)ISTSK(+229.16)	37.53	16.55	GALLO_DN1640_c0_g1.p1	TMT10plex; Mutation	5462.1	3485.3	6545.4	6555.7	5302.1	5019.7	4468.9	4982.2	4751.8	5437.2	0	0	0	0	0	0	0	0	0	0
S(+229.16)ELEQYK(+229.16)	37.52	16.78	GALLO_DN24523_c0_g1.p1	TMT10plex	75467	85246	150800	91075	93939	107730	48897	118040	60369	118890	0	0	0	0	0	0	0	0	0	0
V(+229.16)QEDVGK(+229.16)D(+21.98)FSEEK(+229.16)	37.52	13.58	GALLO_DN5299_c0_g1.p1	TMT10plex; Sodium adduct	0	0	0	0	0	0	0	0	0	0	23578	64192	40549	59453	71013	43004	55877	59120	68171	76844
E(+229.16)C(+57.02)K(+42.01)PGC(+57.02)K(+229.16)	37.52	13.47	GALLO_DN428_c0_g1.p2	TMT10plex; Carbamidomethylation; Acetylation (K)	0	0	0	0	0	0	0	0	0	0	25620	25857	20729	20935	19651	17612	13545	12556	17364	16922
T(+229.16)PFDK(+229.16)M(-48.00)EVFNIK(+229.16)	37.52	13.52	GALLO_DN930_c0_g1.p3	TMT10plex; Dethiomethyl	0	0	0	0	0	0	0	0	0	0	48071	29459	43479	44903	40951	30642	22357	24410	22253	30764
E(+229.16)VDEQM(-48.00)LNVQNK(+229.16)	37.52	15.16	GALLO_DN661_c0_g2.p1	TMT10plex; Dethiomethyl	137260	111320	163660	153810	88121	75072	60233	93476	55014	62313	138920	102520	127720	123860	101600	183020	130050	139860	99046	113100
Y(+229.16)DIILDK(+57.02)VLK(+229.16)	37.51	16.58	GALLO_DN925_c0_g1.p1	TMT10plex; Carbamidomethylation (DHKE X@N-term)	13318	12143	9688.7	18744	9573.8	2657.6	2632.8	2585.2	1860.6	2000.7	0	0	0	0	0	0	0	0	0	0
N(+229.16)IIND(+21.98)QALK(+229.16)	37.51	13.56	GALLO_DN930_c0_g1.p4	TMT10plex; Sodium adduct	0	0	0	0	0	0	0	0	0	0	78347	45625	68058	61937	61793	82582	51084	60243	56885	66113
L(+229.16)DNIDNRFN(+.98)DIER	37.51	13.35	GALLO_DN24959_c0_g1.p1	TMT10plex; Deamidation (NQ)	0	0	0	0	0	0	0	0	0	0	8796.2	9024	6880.7	8789.1	8242	3717.9	2211.5	3246.9	3022.1	3352.9
M(+229.16)NWNDPR	37.51	15.36	GALLO_DN388_c0_g1.p1	TMT10plex	86945	75176	91275	90884	67428	77604	56312	81910	80401	75966	261490	194240	195560	265200	199340	348920	230120	320190	274180	283340
K(+229.16)(+229.16)LMQED(sub N)GISVQK(+229.16)	37.51	15.23	GALLO_DN44644_c0_g1.p2	TMT10plex; Mutation	30986	109140	83953	139660	106200	45721	138040	104830	180080	155830	109100	356600	179630	282860	276160	176570	277890	296950	353200	358820
F(+229.16)VDGLMIHSGDPIN(+15.00)EYVDTAVR	37.5	13.37	GALLO_DN2576_c0_g1.p1	TMT10plex; Deamidation followed by a methylation	0	0	0	0	0	0	0	0	0	0	4492.9	3236.9	15651	5000.1	5521.7	5895.1	6876	5935	6078.5	5104.6
N(+229.16)IQLEISFD(sub E)GK(+229.16)	37.5	13.44	GALLO_DN18_c0_g1.p1	TMT10plex; Mutation	0	0	0	0	0	0	0	0	0	0	14786	10655	13445	10652	12181	34043	23609	25580	28573	32311
D(+229.16)L(sub F)ECSGEYVQDGK(+229.16)R	37.49	16.81	GALLO_DN930_c0_g1.p2	TMT10plex; Mutation	122880	106520	103130	150040	85106	97258	110390	101470	122280	92580	0	0	0	0	0	0	0	0	0	0
K(+229.16)(+229.16)ITMVSSGK(+229.16)	37.49	16.41	GALLO_DN4438_c0_g1.p2	TMT10plex	81696	65821	85619	79745	66492	56262	42367	53945	55058	56642	0	0	0	0	0	0	0	0	0	0
T(+229.16)VTQTLK(+229.16)	37.49	15.23	GALLO_DN3296_c0_g1.p1	TMT10plex	80090	90768	87185	107650	75502	65164	40738	58967	70757	68046	84036	93015	102600	141730	126850	127740	114300	134830	127960	151730
NVDIEMTNAK(+229.16)	37.49	16.52	GALLO_DN930_c0_g1.p1	TMT10plex	12358	16463	14977	19134	13827	20360	42792	131610	10651	12651	0	0	0	0	0	0	0	0	0	0
K(+229.16)(+229.16)LN(+.98)N(+.98)LIEK(+229.16)	37.49	13.67	GALLO_DN428_c0_g1.p1	TMT10plex; Deamidation (NQ)	0	0	0	0	0	0	0	0	0	0	138550	194130	148210	179320	151770	82373	71444	76723	91476	93932
G(+229.16)GGGLGWR	37.49	14.99	GALLO_DN952_c0_g1.p1	TMT10plex	36038	30901	63282	36371	32168	62306	20953	53914	28766	42194	51172	33701	76160	50655	43634	44482	53938	50510	44864	51104
A(+229.16)YGAIPPPAGAFNDPHQK(+229.16)PAGAYDPR	37.49	13.43	GALLO_DN24789_c0_g1.p1	TMT10plex	0	0	0	0	0	0	0	0	0	0	23246	16345	24359	18585	15044	22046	15914	18172	25646	24218
Q(+229.16)EVTEEHLTK(+229.16)	37.49	16.72	GALLO_DN2279_c0_g1.p1	TMT10plex	77339	64799	99201	52948	45160	61573	33266	52088	28207	43219	0	0	0	0	0	0	0	0	0	0
S(+229.16)VNTQFNANAR	37.49	16.67	GALLO_DN388_c0_g1.p1	TMT10plex	31614	25022	31308	31779	19079	29816	17000	22145	20597	17132	0	0	0	0	0	0	0	0	0	0
L(+229.16)SLALDK(+229.16)	37.49	15.06	GALLO_DN20933_c0_g1.p1	TMT10plex	47169	43960	83405	46666	39229	52576	15661	38531	20001	39634	36251	22984	94594	33891	30776	50898	43736	46165	39763	55941
G(+229.16)LQPSNR	37.48	16.75	GALLO_DN4263_c0_g1.p2	TMT10plex	33992	100400	72086	105590	72332	47163	53494	57823	62042	59874	0	0	0	0	0	0	0	0	0	0
K(+229.16)(+229.16)AATEAVK(+229.16)K(+229.16)	37.48	16.78	GALLO_DN5750_c0_g1.p1	TMT10plex	77053	68623	234340	69903	55205	102670	30507	112020	28713	99875	0	0	0	0	0	0	0	0	0	0
T(+229.16)QAELTHSGRK(+226.08)	37.48	15.1	GALLO_DN18_c0_g1.p1	TMT10plex; Biotinylation	156040	145090	159470	192780	130810	128340	96303	143830	119630	106490	90193	78495	75871	81187	76166	97289	69357	108350	75043	101300
S(+42.01)SSGEFGNPLRK(+229.16)	37.48	15.06	GALLO_DN21420_c0_g1.p1	Acetylation (N-term); TMT10plex	33679	32497	36984	41833	32548	25288	13308	30473	18273	24261	52073	51822	55423	39469	47445	51931	43697	59465	40795	51950
Y(+229.16)LPMFLK(+229.16)	37.48	16.51	GALLO_DN14389_c0_g1.p1	TMT10plex	14717	18743	22193	25447	18698	17242	7691.3	14602	12836	17201	0	0	0	0	0	0	0	0	0	0
D(+229.16)HLM(+15.99)SFMDPTIDYSGFNK(+229.16)	37.48	13.37	GALLO_DN4276_c0_g1.p1	TMT10plex; Oxidation (M)	0	0	0	0	0	0	0	0	0	0	6399.8	7526.3	8401.8	6612.3	7052.6	5532.3	4525.4	5994.1	4182.9	7669.9
A(+229.16)EERPIVLG	37.48	13.54	GALLO_DN12961_c0_g1.p1	TMT10plex	0	0	0	0	0	0	0	0	0	0	39602	22443	126620	27877	32364	24530	33934	44106	18807	36165
T(+229.16)PLPWMAK(+229.16)	37.48	16.59	GALLO_DN13845_c0_g1.p1	TMT10plex	57845	55892	94833	65549	53325	67949	14509	40118	26882	47404	0	0	0	0	0	0	0	0	0	0
G(+229.16)TVSDVK(+229.16)	37.48	16.74	GALLO_DN1494_c0_g1.p1	TMT10plex	71670	65478	92869	101280	72874	74321	49623	73477	60686	85146	0	0	0	0	0	0	0	0	0	0
M(+229.16)DSTANEIE(+21.98)DVK(+229.16)	37.48	16.69	GALLO_DN1513_c0_g1.p1	TMT10plex; Sodium adduct	44324	68281	79767	190730	184360	57304	45629	68971	113720	211140	0	0	0	0	0	0	0	0	0	0
K(+229.16)(+229.16)VMTFSK(+229.16)	37.47	16.6	GALLO_DN16399_c0_g1.p1	TMT10plex	30703	54647	49059	83212	62965	38929	29387	33210	32931	52778	0	0	0	0	0	0	0	0	0	0
K(+229.16)(+229.16)LPNTILR	37.47	16.61	GALLO_DN3520_c1_g1.p1	TMT10plex	66844	61929	116080	82111	74944	59956	20413	50554	27867	60564	0	0	0	0	0	0	0	0	0	0
G(+229.16)LTSTMAR	37.47	15.06	GALLO_DN3843_c0_g1.p1	TMT10plex	46107	46386	69339	57702	48027	47285	28900	48273	35414	41141	41540	39154	63502	38567	43232	55986	49141	67504	50467	67395
G(+229.16)PITC(+57.02)AK(+229.16)	37.47	15.06	GALLO_DN998_c0_g1.p1	TMT10plex; Carbamidomethylation	46405	41694	87602	45990	37134	59516	19547	47859	29618	54270	33775	22340	42332	27004	25748	40189	25253	33548	30450	39526
I(+229.16)IEEPIK(+229.16)	37.47	15.14	GALLO_DN26394_c0_g1.p1	TMT10plex	145310	174640	173160	214580	148870	143400	126410	151020	166930	162630	78939	131810	114110	139440	125660	99967	93241	101050	97843	100660
SAEM(+15.99)SFK(+229.16)	37.47	12.52	GALLO_DN930_c0_g1.p2	Oxidation (M); TMT10plex	0	0	0	0	0	0	0	0	0	0	65965	262750	67672	76715	83030	92542	82088	107660	95194	300360
L(+229.16)IAEIQLEQQSVEE(+57.02)LVK(+229.16)QQGPR	37.47	13.3	GALLO_DN428_c0_g1.p4	TMT10plex; Carbamidomethylation (DHKE X@N-term)	0	0	0	0	0	0	0	0	0	0	4830.3	3799	5835.2	3875.2	4400.8	6409.1	5610.4	5201.6	3928.2	6203.9
L(+229.16)GLFSQM	37.46	16.55	GALLO_DN2709_c0_g1.p1	TMT10plex	2388.5	5529.9	3983	4630	3453.4	3433.9	2058.6	2413.9	4699.6	3619.3	0	0	0	0	0	0	0	0	0	0
I(+229.16)TLTPEIGLNLR	37.46	16.64	GALLO_DN4142_c0_g1.p1	TMT10plex	21695	23011	34492	28758	24295	16119	8280.4	19867	14888	16318	0	0	0	0	0	0	0	0	0	0
V(+229.16)SSALMIWK(+229.16)	37.46	16.59	GALLO_DN1718_c0_g1.p1	TMT10plex	3128.1	5449.2	13397	4264.3	5755.6	9226.4	6811.8	26132	0	8919.5	0	0	0	0	0	0	0	0	0	0
A(+229.16)EPPASQPSVFSQGK(+229.16)DHALYLWIHLK(+229.16)PTANVK(+229.16)	37.46	13.43	GALLO_DN1428_c0_g1.p1	TMT10plex	0	0	0	0	0	0	0	0	0	0	15630	22209	18949	18987	17460	16880	14433	17478	19733	19557
G(+229.16)TEASVK(+229.16)	37.46	13.54	GALLO_DN20023_c0_g2.p1	TMT10plex	0	0	0	0	0	0	0	0	0	0	55747	39730	46151	52061	36847	70648	52268	61923	59948	71396
F(+229.16)TMYRPESM(-.98)	37.46	14.75	GALLO_DN18_c0_g1.p6	TMT10plex; Amidation	13864	10592	15612	18973	11418	56758	36359	38757	56829	52547	13578	6854.7	16564	12430	14536	97029	54698	75754	74027	88276
G(+229.16)VM(+15.99)MN(+.98)GGQQIIR	37.46	16.67	GALLO_DN2595_c0_g2.p1	TMT10plex; Oxidation (M); Deamidation (NQ)	43377	45710	50573	57877	40809	46853	44740	63094	45896	44767	0	0	0	0	0	0	0	0	0	0
M(+229.16)VETLTK(+229.16)	37.46	15.28	GALLO_DN23969_c0_g3.p1	TMT10plex	210190	162700	263270	239120	188670	309520	106220	209010	164800	292340	122690	90296	118170	120360	108530	160680	115120	153010	141580	175350
Q(+229.16)M(+15.99)TVNDLPVGR	37.46	13.43	GALLO_DN678_c0_g1.p2	TMT10plex; Oxidation (M)	0	0	0	0	0	0	0	0	0	0	12151	13836	17440	15824	16632	11899	15183	14871	12152	18404
NETLGGTC(+57.02)LNVGC(+57.02)IPSK(+229.16)	37.46	13.45	GALLO_DN38622_c0_g1.p1	Carbamidomethylation; TMT10plex	0	0	0	0	0	0	0	0	0	0	7223.6	30684	12172	19064	18770	10353	14576	18818	17689	18520
L(+229.16)ISC(+57.02)ELR	37.46	15.08	GALLO_DN10461_c0_g1.p1	TMT10plex; Carbamidomethylation	90601	88557	141760	113310	98130	109060	51242	98058	74878	116540	79893	62986	109240	72740	70722	81839	57520	83700	69603	86442
G(+229.16)ETGC(+57.02)GK(+229.16)	37.45	16.7	GALLO_DN5993_c0_g1.p2:GALLO_DN8473_c0_g1.p2	TMT10plex; Carbamidomethylation	46913	36828	60251	52108	46555	44894	26889	54504	27015	55407	0	0	0	0	0	0	0	0	0	0
Q(+229.16)TASM(-48.00)QLTVR	37.45	14.81	GALLO_DN13_c0_g1.p1	TMT10plex; Dethiomethyl	46107	45508	47715	57123	37980	33923	13974	40404	22177	27436	5575.8	2992.8	10667	6022.4	3183.1	8786.1	9983.3	6521.9	5517	7893.5
C(+57.02)(+42.01)YLQLVK(+229.16)	37.45	15.05	GALLO_DN6820_c0_g1.p1	Carbamidomethylation; Acetylation (N-term); TMT10plex	63792	66829	78693	101040	57856	95237	57985	76535	75805	64689	93840	155420	78257	94964	108270	98971	82557	96528	78906	100090
N(+229.16)LK(+229.16)ENFFHSEISPT	37.45	14.86	GALLO_DN428_c0_g1.p1	TMT10plex	27708	41351	44566	48698	35314	37802	49215	99827	46852	46109	16758	12897	16289	16482	16824	20860	18768	21413	22111	25386
I(+229.16)NPELIAMC(+57.02)EHEIK(+229.16)DC(+57.02)VQDR	37.44	16.58	GALLO_DN4756_c0_g1.p1	TMT10plex; Carbamidomethylation	7053.4	9036.7	13288	9572	11734	5468.1	5349.9	6675.7	7428.5	7752.5	0	0	0	0	0	0	0	0	0	0
I(+229.16)PYTDAVK(+229.16)	37.44	13.58	GALLO_DN10727_c0_g1.p1	TMT10plex	0	0	0	0	0	0	0	0	0	0	53414	81732	75023	77035	74500	71356	85637	99950	95227	100110
G(+229.16)VEEQTK(+229.16)	37.44	15.05	GALLO_DN25000_c0_g1.p2	TMT10plex	76838	63714	74741	81349	58159	71007	48402	70715	60543	65434	36117	43559	28479	26839	30179	44755	30305	38229	33523	40714
I(+229.16)SNVDM(+15.99)SD(+21.98)AGNYVC(+57.02)EATDGSATVR	37.44	15.04	GALLO_DN13_c0_g1.p1	TMT10plex; Oxidation (M); Sodium adduct; Carbamidomethylation	110270	112580	177900	133030	98241	116280	78780	119850	94312	113650	35888	43267	30858	31628	34136	42387	26662	34319	34615	35950
S(+229.16)ADPNTQQLIK(+229.16)LAENQK(+229.16)QVSQQF(sub L)QSLVK(+229.16)QR	37.44	13.58	GALLO_DN428_c0_g1.p1	TMT10plex; Mutation	0	0	0	0	0	0	0	0	0	0	52532	61277	81301	69968	60670	47045	47963	44130	75041	64223
Y(+229.16)FPSAFLIK(+229.16)	37.44	11.92	GALLO_DN4207_c0_g1.p3	TMT10plex	0	0	0	0	0	0	0	0	0	0	20855	11105	23390	15087	17029	23324	18394	49963	24263	32206
S(+229.16)TGIK(+229.16)GR	37.44	13.55	GALLO_DN18_c0_g1.p1	TMT10plex	0	0	0	0	0	0	0	0	0	0	56672	32178	56160	43990	42768	46269	41161	41930	32708	43653
Y(+229.16)IC(+57.02)SGAD(+57.02)GSVTR	37.44	15.05	GALLO_DN13_c0_g1.p1	TMT10plex; Carbamidomethylation; Carbamidomethylation (DHKE X@N-term)	74398	79307	61797	103410	53606	17645	19135	26238	20555	16552	29357	16203	28886	25547	28372	74623	84753	73601	41691	58964
N(+229.16)EDSGGK(+229.16)	37.44	16.66	GALLO_DN1782_c0_g1.p1	TMT10plex	38563	31080	63521	36290	30177	41534	17661	36753	18833	30472	0	0	0	0	0	0	0	0	0	0
N(+229.16)DHLNC(+57.02)TELTR	37.44	16.67	GALLO_DN32593_c0_g1.p1	TMT10plex; Carbamidomethylation	18433	28348	40613	27578	19998	30694	32304	124760	21392	27552	0	0	0	0	0	0	0	0	0	0
FDGELK(+229.16)K(+229.16)	37.43	15.31	GALLO_DN18_c0_g1.p1	TMT10plex	121310	154540	163680	175200	108070	149300	312450	278340	191040	128200	165760	582130	148790	195260	216250	90713	94427	109190	103980	79959
S(+229.16)SQQLAK(+229.16)	37.43	15.11	GALLO_DN50507_c0_g1.p1	TMT10plex	46005	41159	52002	72150	52830	62872	35577	50111	50654	55324	80677	51582	99002	79126	70932	140780	94561	144170	120960	156440
A(+229.16)LDIFM(+15.99)K(+229.16)	37.43	15	GALLO_DN31_c0_g1.p5	TMT10plex; Oxidation (M)	34363	48384	38367	165840	175470	53029	41904	39547	67316	66786	39459	34313	25875	36978	38580	58210	49700	41962	202510	106120
E(+229.16)YEDALK(+229.16)	37.43	15.11	GALLO_DN7832_c0_g1.p1	TMT10plex	71867	118970	130690	232020	204220	72916	81180	106370	148580	210020	95805	87265	92098	150820	161650	115270	159620	169110	153020	247330
L(+229.16)LHSYGFIQC(+57.02)C(+57.02)ER	37.43	16.74	GALLO_DN2189_c0_g1.p2	TMT10plex; Carbamidomethylation	76557	75000	90431	116630	65426	51178	33470	44681	49084	48701	0	0	0	0	0	0	0	0	0	0
R(+229.16)VAEEWIE(sub K)ESK(+229.16)	37.42	12.06	GALLO_DN1785_c0_g1.p1	TMT10plex; Mutation	0	0	0	0	0	0	0	0	0	0	130970	154370	116000	131610	135780	18469	15298	55304	7732.9	9161.8
A(+229.16)Q(+.98)EREQIK(+229.16)	37.42	14.99	#CONTAM#sp|K22E_HUMAN|	TMT10plex; Deamidation (NQ)	34471	60531	44725	52860	92061	62258	68387	121440	143550	58260	21325	138340	53803	68869	86226	56125	92258	44428	50552	69773
A(+229.16)QIMMMYD(+21.98)TPGSK(+229.16)	37.42	15.17	GALLO_DN925_c0_g1.p1	TMT10plex; Sodium adduct	110420	108410	117190	130700	95620	58283	33390	49242	40689	54775	48646	73100	48606	49746	46615	107470	65940	112650	106730	115780
E(+229.16)VQPPYK(+229.16)PK(+229.16)	37.42	13.52	GALLO_DN24170_c0_g1.p1	TMT10plex	0	0	0	0	0	0	0	0	0	0	42202	26793	25623	43193	34181	40135	29811	28873	47992	44532
K(+229.16)(+229.16)AGAVPK(+229.16)	37.42	15.65	GALLO_DN14534_c0_g1.p1	TMT10plex	207160	268580	779590	369380	292940	329450	119900	392920	179200	336420	389090	170680	1312800	395260	307350	283920	432970	348950	347650	580960
LNNDYN(sub S)VEFGSQYK(+229.16)	37.41	13.34	GALLO_DN930_c0_g1.p1	TMT10plex; Mutation	0	0	0	0	0	0	0	0	0	0	5905.2	6989.7	5817	4103.1	3893.7	4538.1	5406	5830.3	6739.8	4424.5
MLQSLGLK(+229.16)	37.41	16.68	GALLO_DN92_c0_g1.p7	TMT10plex	27637	23830	61134	22002	33205	34657	17633	88102	19414	60689	0	0	0	0	0	0	0	0	0	0
G(+229.16)FGTDEAVIIEC(+57.02)LM(+15.99)K(+229.16)(-.98)	37.41	14.99	GALLO_DN8641_c0_g1.p1	TMT10plex; Carbamidomethylation; Oxidation (M); Amidation	20598	18337	25007	28678	21790	22861	10765	19522	19899	21280	33266	35809	30200	29277	30244	30017	18051	27089	27621	33191
S(+229.16)FTTL(sub T)GSLQYAS(sub P)DK(+229.16)	37.41	16.66	GALLO_DN18_c0_g1.p6	TMT10plex; Mutation	8888.1	13072	12369	14742	17661	190570	135580	160050	194140	178090	0	0	0	0	0	0	0	0	0	0
K(+229.16)(+57.02)FTFN(+.98)GEAGYESGSK(+229.16)	37.41	13.51	GALLO_DN925_c0_g1.p1	TMT10plex; Carbamidomethylation (DHKE X@N-term); Deamidation (NQ)	0	0	0	0	0	0	0	0	0	0	36665	28950	28136	32469	26939	41092	36328	32362	29170	35414
F(+229.16)S(sub T)EAENLWIGPK(+229.16)	37.41	13.39	GALLO_DN13475_c0_g4.p3	TMT10plex; Mutation	0	0	0	0	0	0	0	0	0	0	12556	8880.8	14365	10068	15862	34066	28493	39390	32088	43915
S(+229.16)SAGTGSK(+229.16)	37.41	16.66	GALLO_DN12866_c0_g1.p1	TMT10plex	41417	28084	54604	38355	31970	30910	9465.4	18371	18704	29491	0	0	0	0	0	0	0	0	0	0
I(+229.16)N(+.98)NQVFSQ(+.98)ELSVNTQFNANAR	37.41	16.56	GALLO_DN388_c0_g1.p1	TMT10plex; Deamidation (NQ)	1588.8	3319.4	3907.2	4371.1	2156.7	2976.6	1843.5	1902	2170.2	1616.4	0	0	0	0	0	0	0	0	0	0
V(+229.16)ISGQMLSDK(+229.16)K(+229.16)	37.41	16.71	GALLO_DN2692_c0_g1.p2	TMT10plex	56704	46782	75307	58060	48414	43771	24227	38807	32251	42462	0	0	0	0	0	0	0	0	0	0
A(+229.16)C(+57.02)K(+229.16)PVQK(+229.16)	37.41	16.69	GALLO_DN428_c0_g1.p2	TMT10plex; Carbamidomethylation	22917	33085	35985	56099	37161	41712	39464	60365	47495	44493	0	0	0	0	0	0	0	0	0	0
D(+229.16)SILDAR	37.4	13.4	GALLO_DN6144_c0_g2.p1	TMT10plex	0	0	0	0	0	0	0	0	0	0	12194	5627.6	28514	9032	11040	14793	10303	13025	11080	14328
EQQIHLK(+229.16)	37.4	16.7	GALLO_DN4899_c0_g1.p1	TMT10plex	24900	33046	43218	59784	49516	49491	27886	37228	39183	43097	0	0	0	0	0	0	0	0	0	0
E(+229.16)NFQEIK(+229.16)	37.4	15.08	GALLO_DN1530_c0_g1.p2	TMT10plex	184040	158550	197010	214070	173690	156020	105320	140160	136830	137780	126380	63436	124300	108730	102170	162030	100330	117400	135780	159580
A(+229.16)GVPFPK(+229.16)	37.4	16.97	GALLO_DN1705_c0_g1.p1	TMT10plex	283800	250330	323850	358780	233760	172210	92229	131330	99185	129360	0	0	0	0	0	0	0	0	0	0
L(+229.16)RDETLSIPVFER	37.39	16.6	GALLO_DN837_c0_g1.p1	TMT10plex	9614.3	10630	20702	11057	9559.6	11676	5080.5	9731.1	6549	12486	0	0	0	0	0	0	0	0	0	0
K(+229.16)(+42.01)SIIQQGK(+229.16)	37.39	15	GALLO_DN23875_c0_g1.p1	TMT10plex; Acetylation (N-term)	75334	90902	84556	129940	82306	59434	49423	64979	54605	58861	101700	126110	82133	114000	118530	140220	136360	133220	134530	144910
A(+229.16)EQISH(+72.02)YSSAVYQVK(+229.16)	37.39	13.5	GALLO_DN428_c0_g1.p4	TMT10plex; Ethoxyformylation	0	0	0	0	0	0	0	0	0	0	31104	157200	45288	68180	18642	56803	22500	27065	168950	69121
T(+229.16)ESEESMSSQS(sub P)R	37.39	13.42	GALLO_DN428_c0_g1.p1	TMT10plex; Mutation	0	0	0	0	0	0	0	0	0	0	2928.4	2829.2	3259	3423.9	2465.9	28652	24337	24287	44790	33226
G(+229.16)ENEISPI	37.39	16.47	GALLO_DN13_c0_g1.p1	TMT10plex	4054.1	5677.1	4368.2	6564.4	3133.8	5867.3	30607	56749	2750.2	3300.5	0	0	0	0	0	0	0	0	0	0
Q(+229.16)PPPEPR	37.39	13.45	GALLO_DN6807_c0_g1.p1	TMT10plex	0	0	0	0	0	0	0	0	0	0	22640	18307	18095	19033	16814	21543	18054	18196	16560	25308
D(+229.16)AENELK(+229.16)	37.39	13.4	GALLO_DN29745_c0_g1.p1	TMT10plex	0	0	0	0	0	0	0	0	0	0	19631	9891.7	66457	15454	20792	27591	21618	29499	18364	43181
T(+229.16)QAELTY(+29.97)SGR	37.39	13.39	GALLO_DN18_c0_g1.p1	TMT10plex; Quinone	0	0	0	0	0	0	0	0	0	0	14877	8352	12847	7950.8	9164.3	16730	11670	12333	11505	14716
FADYNN(+.98)QIK(+229.16)	37.38	14.95	GALLO_DN925_c0_g1.p1	Deamidation (NQ); TMT10plex	21467	22470	27145	27619	16350	17861	22909	17028	13611	15927	10154	42132	13872	12376	15556	13245	17822	22092	21631	16971
K(+229.16)(+229.16)QEVSSEK(+229.16)	37.38	16.78	GALLO_DN12651_c0_g1.p1	TMT10plex	118320	127490	135290	126540	108250	105790	68912	98000	62660	89946	0	0	0	0	0	0	0	0	0	0
EWIPELIEK(+229.16)	37.38	13.34	GALLO_DN6326_c0_g1.p1	TMT10plex	0	0	0	0	0	0	0	0	0	0	2561.6	43180	3633.3	5749.6	8039.4	1450.1	4387.5	9512.1	5355.5	3064.8
Y(+229.16)REDPYSR	37.38	16.64	GALLO_DN466_c0_g1.p1	TMT10plex	23753	19112	34894	25219	20105	17655	8147.7	18095	11153	13768	0	0	0	0	0	0	0	0	0	0
T(+229.16)QSAFVDK(+229.16)	37.38	16.82	GALLO_DN382_c0_g1.p2	TMT10plex	80700	134570	169520	167360	139810	108120	94146	123910	146240	164200	0	0	0	0	0	0	0	0	0	0
S(+229.16)AIEVNEVVK(+229.16)PLNIPLISPL(sub F)ATSNSLK(+229.16)	37.38	11.24	GALLO_DN17413_c0_g4.p1	TMT10plex; Mutation	0	0	0	0	0	0	0	0	0	0	0	961.923	0	1280.2	0	22026	14688	14902	14749	17602
E(+229.16)QVE(+57.02)GM(+15.99)MTAVQR	37.37	13.37	GALLO_DN30836_c0_g1.p1	TMT10plex; Carbamidomethylation (DHKE X@N-term); Oxidation (M)	0	0	0	0	0	0	0	0	0	0	10270	9768.9	9387.8	9120.9	9204.8	10445	8773.8	9558.5	7295.4	10314
M(+229.16)(+15.99)EC(+57.02)TGC(+57.02)K(+229.16)	37.37	15.09	GALLO_DN13656_c0_g1.p1	TMT10plex; Oxidation (M); Carbamidomethylation	34891	41126	68213	28269	29112	61854	11927	49808	25835	62959	57780	23079	126900	76032	50797	38183	62353	71574	56758	117360
E(+229.16)LSDNIK(+229.16)	37.37	14.87	GALLO_DN47829_c0_g2.p1	TMT10plex	61377	50543	65090	71508	54190	56582	94701	223090	30817	57345	55101	79392	60971	44274	50443	53779	48406	66531	41442	58098
D(+42.01)K(+229.16)F(sub Y)VYNTEPLR	37.37	16.66	GALLO_DN428_c0_g1.p3	Acetylation (N-term); TMT10plex; Mutation	28587	27993	28958	33752	20609	18422	16418	24289	23810	23745	0	0	0	0	0	0	0	0	0	0
Y(+229.16)NQEAVDNAR	37.37	16.79	GALLO_DN868_c0_g1.p1	TMT10plex	110730	83319	115110	189820	165100	122660	58881	116620	97670	114540	0	0	0	0	0	0	0	0	0	0
G(+229.16)K(+229.16)DLTGK(+229.16)	37.37	13.78	GALLO_DN3445_c0_g2.p1	TMT10plex	0	0	0	0	0	0	0	0	0	0	134600	173880	107650	160990	131500	166850	139850	145240	162200	149020
V(+229.16)DATVE(+21.98)TSLGEK(+229.16)	37.37	15.15	GALLO_DN1513_c0_g1.p1	TMT10plex; Sodium adduct	76664	131830	133570	324650	299370	95773	97827	94772	179840	298360	66437	60445	71302	98626	132610	79885	109310	108700	114290	169250
V(+229.16)Q(+.98)ASPFQYSK(+229.16)	37.37	13.29	GALLO_DN428_c0_g1.p2	TMT10plex; Deamidation (NQ)	0	0	0	0	0	0	0	0	0	0	33344	23489	25952	34023	28221	22630	22552	21301	39391	33322
V(+229.16)SSNNQWN(sub G)FKQFLYLK(+229.16)	37.37	13.49	GALLO_DN6963_c0_g1.p1	TMT10plex; Mutation	0	0	0	0	0	0	0	0	0	0	25438	19848	22736	27902	32660	35990	21074	41273	22651	33219
M(+15.99)(+42.01)GVPYC(+57.02)IVK(+229.16)	37.36	16.54	GALLO_DN27575_c0_g1.p1	Oxidation (M); Acetylation (N-term); Carbamidomethylation; TMT10plex	2830.1	3488.8	2408.7	5412.4	3505.9	4709.9	2172.3	2832	2427.6	1023.3	0	0	0	0	0	0	0	0	0	0
H(+229.16)ELGMAK(+229.16)	37.36	13.48	GALLO_DN6826_c0_g2.p1	TMT10plex	0	0	0	0	0	0	0	0	0	0	29076	22738	21910	24121	25449	30278	20830	33233	20295	27812
L(+229.16)DPYVQR	37.36	13.53	GALLO_DN630_c0_g1.p1	TMT10plex	0	0	0	0	0	0	0	0	0	0	35934	33700	90044	34085	33743	45330	33242	37125	33979	38036
K(+229.16)(+229.16)IEK(+229.16)EDYDK(+229.16)	37.36	16.84	GALLO_DN293_c0_g1.p1	TMT10plex	77531	158910	145260	205550	182420	97276	98114	104070	104070	164290	0	0	0	0	0	0	0	0	0	0
V(+229.16)PVYNPDIK(+229.16)PEGR	37.36	14.99	GALLO_DN9909_c0_g1.p1	TMT10plex	115520	99314	104290	106220	90851	48653	19450	45706	26466	34477	38006	26288	53055	36958	36906	55605	41647	46907	50566	61697
V(+229.16)SAEDK(+57.02)GTGNK(+229.16)	37.36	16.65	GALLO_DN2301_c0_g1.p1	TMT10plex; Carbamidomethylation (DHKE X@N-term)	20076	29126	34577	55626	37765	12763	10334	21535	9868.1	14911	0	0	0	0	0	0	0	0	0	0
A(+229.16)GQLRPIVR	37.36	16.68	GALLO_DN4147_c0_g1.p1	TMT10plex	34917	28350	43836	37990	28946	30108	16827	72135	17535	29386	0	0	0	0	0	0	0	0	0	0
T(+229.16)QNESESK(+229.16)	37.36	13.43	GALLO_DN593_c0_g1.p1	TMT10plex	0	0	0	0	0	0	0	0	0	0	31445	12142	31718	22984	11534	18045	10010	14708	9169.2	12640
NAFPVIEQHPYNVEV(sub I)K(+229.16)	37.36	14.87	GALLO_DN428_c0_g1.p1	TMT10plex; Mutation	10341	14032	13731	21339	15087	25276	30735	33745	28894	26531	1308.3	1502.9	1427	3050.1	1705.8	39546	53456	47029	85092	55657
I(+229.16)QLFLSR	37.36	16.5	GALLO_DN6193_c0_g1.p1	TMT10plex	15700	15995	45128	16972	20712	19161	7921.5	20452	9771.4	23374	0	0	0	0	0	0	0	0	0	0
S(+229.16)IDGSGGK(+229.16)	37.35	13.62	GALLO_DN472_c0_g1.p1	TMT10plex	0	0	0	0	0	0	0	0	0	0	70634	64608	81326	77712	76322	77192	69402	75656	76279	93031
L(+229.16)LLDTDEDTDNVI	37.35	16.57	GALLO_DN840_c0_g1.p1	TMT10plex	1181.3	0	930.208	2002.4	0	1071.5	0	0	0	0	0	0	0	0	0	0	0	0	0	0
L(+229.16)LAIAVGTD(-18.01)FTFK(+229.16)	37.35	16.44	GALLO_DN3505_c0_g1.p1	TMT10plex; Dehydration	8970.1	8223.2	10745	8004.2	8051.3	5617.1	4177.7	9775.3	7476.9	7859.8	0	0	0	0	0	0	0	0	0	0
L(+229.16)TQAIATLGR	37.35	13.78	GALLO_DN8011_c0_g1.p2	TMT10plex	0	0	0	0	0	0	0	0	0	0	144130	105800	159970	132990	137020	161010	121450	153860	131740	169430
C(+57.02)(+57.02)HLEVSK(+229.16)	37.35	13.52	GALLO_DN930_c0_g1.p1	Carbamidomethylation; Carbamidomethylation (DHKE X@N-term); TMT10plex	0	0	0	0	0	0	0	0	0	0	36379	37129	26025	32023	30857	49057	41888	41267	33068	38180
E(+229.16)QLSVYE(+37.95)ELSGTEAK(+229.16)	37.35	13.31	GALLO_DN428_c0_g1.p3	TMT10plex; Replacement of 2 protons by calcium	0	0	0	0	0	0	0	0	0	0	3841.4	3829	4153.5	2997.6	3339	4028.2	2309.6	3788	4357.9	3533.4
T(+229.16)T(sub Q)AELTHSGR	37.34	11.45	GALLO_DN18_c0_g1.p1	TMT10plex; Mutation	0	0	0	0	0	0	0	0	0	0	954.362	0	1790.9	1865.3	2544.1	2005.2	1295.4	2438	0	1622.5
E(+229.16)LTSLVK(+229.16)	37.34	15.3	GALLO_DN4391_c0_g2.p1	TMT10plex	100140	106340	184220	158200	177280	114040	82274	142990	116620	194910	217270	237610	285390	221560	241920	276740	279790	317730	252500	394720
QVAGSMK(+229.16)	37.34	16.71	GALLO_DN50530_c0_g1.p1	TMT10plex	31698	47479	65920	57245	43730	63015	77355	83621	49362	39008	0	0	0	0	0	0	0	0	0	0
S(+229.16)SK(+57.02)QDVIK(+229.16)	37.34	15.7	GALLO_DN428_c0_g1.p2	TMT10plex; Carbamidomethylation (DHKE X@N-term)	477510	607090	678390	865940	543370	424260	293550	452710	363960	428580	954950	635150	1223200	1053900	867540	935570	1058100	940100	983920	1066900
I(+229.16)LALC(+57.02)MGNHELYM(+15.99)R	37.34	13.55	GALLO_DN6582_c0_g1.p1	TMT10plex; Carbamidomethylation; Oxidation (M)	0	0	0	0	0	0	0	0	0	0	44808	29935	100440	34144	37807	56937	38685	50191	46599	58962
Y(+229.16)TEEFSNALTNFQTTQR	37.33	15.01	GALLO_DN3297_c0_g1.p1	TMT10plex	15010	19360	19551	28301	23499	14129	10613	15307	22942	33943	11247	12286	23101	18989	22908	13510	31164	26738	35474	37098
D(+229.16)TLTQFEESTEEFK(+229.16)	37.33	13.32	GALLO_DN3737_c0_g1.p1	TMT10plex	0	0	0	0	0	0	0	0	0	0	0	1260.2	839.961	0	842.187	0	0	946.993	0	0
T(+229.16)QAENNM(-48.00)K(+229.16)GQAETK(+229.16)	37.33	13.48	GALLO_DN301_c0_g1.p1	TMT10plex; Dethiomethyl	0	0	0	0	0	0	0	0	0	0	41414	19922	38812	30971	32174	26943	23407	23095	15004	17428
Q(+229.16)VVTPLK(+229.16)	37.33	15.17	GALLO_DN92_c0_g1.p2	TMT10plex	241850	204670	619100	202450	298100	258690	79661	438660	133380	441540	237600	147080	584440	179500	164570	213720	199230	225590	157580	244980
Q(+229.16)VVTPIK(+229.16)	37.33	15.17		TMT10plex	241850	204670	619100	202450	298100	258690	79661	438660	133380	441540	237600	147080	584440	179500	164570	213720	199230	225590	157580	244980
D(+229.16)YPPQSR	37.33	16.65	GALLO_DN34324_c1_g1.p1	TMT10plex	55987	44547	75203	58141	43554	48528	32231	61122	36186	45375	0	0	0	0	0	0	0	0	0	0
L(+229.16)SFLATK(+229.16)	37.33	16.54	GALLO_DN2982_c0_g1.p1	TMT10plex	29499	53887	67661	85517	56346	34842	31641	45295	41988	38231	0	0	0	0	0	0	0	0	0	0
D(+229.16)VDN(+.98)AYMIK(+229.16)	37.33	16.82	#CONTAM#sp|K22E_HUMAN|	TMT10plex; Deamidation (NQ)	127570	161880	165800	218680	256580	346290	144270	208440	311140	343680	0	0	0	0	0	0	0	0	0	0
T(+229.16)NTDFVK(+229.16)	37.32	13.74	GALLO_DN880_c0_g1.p1	TMT10plex	0	0	0	0	0	0	0	0	0	0	108570	52094	408830	105430	101160	153570	129970	137530	143750	175200
M(+229.16)(+15.99)SVETYNK(+229.16)	37.32	13.41	GALLO_DN3821_c0_g1.p1	TMT10plex; Oxidation (M)	0	0	0	0	0	0	0	0	0	0	15577	17546	16288	13583	14040	11661	11041	11793	12375	13388
A(+229.16)K(+229.16)EILSK(+229.16)	37.32	15.05	GALLO_DN11722_c0_g1.p1	TMT10plex	139220	125570	184280	160580	117920	149680	45713	106490	60736	103260	191660	147390	205530	154730	143550	233500	125200	194330	146830	191600
I(+229.16)ITHPNFNGN(-17.03)TLDNDIMLIK(+229.16)	37.32	13.41	#CONTAM#sp|TRYP_PIG|	TMT10plex; Ammonia-loss (N)	0	0	0	0	0	0	0	0	0	0	13542	11959	13688	12033	13070	16678	11695	12630	16696	15956
H(+229.16)S(+58.03)ATAVMDDLHITLTR	37.32	16.55	GALLO_DN31_c0_g1.p1	TMT10plex; 2 3-dihydro-2 2-dimethyl-7-benzofuranol N-methyl carbamate	127550	131470	174690	213360	193930	86477	52225	80742	58737	109050	0	0	0	0	0	0	0	0	0	0
K(+229.16)(+229.16)ALDVLPSLVCN(sub D)ELK(+229.16)	37.32	13.35	GALLO_DN3328_c0_g1.p1	TMT10plex; Mutation	0	0	0	0	0	0	0	0	0	0	37361	25491	111600	25940	25492	53324	40683	53950	43266	58457
S(+229.16)NM(+15.99)TDSQK(+229.16)	37.32	16.57	GALLO_DN951_c0_g1.p1	TMT10plex; Oxidation (M)	11966	13216	13216	11904	12318	10589	3286.1	8048.5	7964.6	12818	0	0	0	0	0	0	0	0	0	0
G(+229.16)DSEGK(+229.16)K(+229.16)	37.32	14.27	GALLO_DN5683_c0_g1.p2	TMT10plex	0	0	0	0	0	0	0	0	0	0	170140	481210	334020	385580	377380	265090	369180	380760	384750	446130
D(+229.16)VLYYVTDMER	37.32	13.28	GALLO_DN12255_c0_g1.p2	TMT10plex	0	0	0	0	0	0	0	0	0	0	4449.2	8365.3	9023.2	7732.2	7311	6292.6	5832.6	10138	7009.9	8759.3
L(+229.16)THVQDQLEQTS(-18.01)AV	37.31	16.56	GALLO_DN428_c0_g1.p3	TMT10plex; Dehydration	3654.8	4258.9	5706.4	7808.1	4099.5	5244.1	5145.8	5839.2	7934.6	9678.7	0	0	0	0	0	0	0	0	0	0
I(+229.16)FDSEMNK(+229.16)	37.31	16.72	GALLO_DN667_c0_g1.p3	TMT10plex	46947	41387	113370	40881	45849	119790	75285	105710	107160	104080	0	0	0	0	0	0	0	0	0	0
M(+229.16)EVR(sub G)FNTEGLQNLVSK(+229.16)	37.31	14.82	GALLO_DN428_c0_g1.p1	TMT10plex; Mutation	11248	13675	19268	28004	17282	28373	22213	28684	35508	38048	15177	16133	13753	16334	11803	19429	16971	19637	32405	25725
M(+229.16)EVNGGLIC(+57.02)LETFK(+229.16)DFPQMGR	37.3	13.35	GALLO_DN6039_c0_g1.p1	TMT10plex; Carbamidomethylation	0	0	0	0	0	0	0	0	0	0	8038.2	6177.3	6690.2	5744.7	5515.8	7922.5	5632.7	8103.6	9071.8	6761.5
V(+229.16)EYIELLGK(+229.16)	37.3	13.47	GALLO_DN4015_c0_g1.p1	TMT10plex	0	0	0	0	0	0	0	0	0	0	17344	23517	31473	26084	24377	18172	22394	21852	22495	30257
S(+229.16)NSLD(+37.95)DVQIVTELSK(+229.16)	37.3	13.34	GALLO_DN428_c0_g1.p4	TMT10plex; Replacement of 2 protons by calcium	0	0	0	0	0	0	0	0	0	0	13325	9755.4	13831	15136	10706	2300.9	0	0	1554.8	0
I(+229.16)TVAIQR	37.3	16.71	GALLO_DN7676_c0_g1.p1	TMT10plex	52686	58808	97418	77186	58334	54013	22922	38150	34999	56161	0	0	0	0	0	0	0	0	0	0
L(+229.16)FLISTK(+229.16)	37.3	16.57	GALLO_DN636_c0_g1.p1	TMT10plex	30978	61256	64980	54132	49150	30084	25607	25765	28254	40634	0	0	0	0	0	0	0	0	0	0
E(+229.16)MVGSFLSEDQ(sub E)AK(+229.16)EEAK(+229.16)	37.3	16.99	GALLO_DN2474_c0_g1.p1	TMT10plex; Mutation	246490	261150	275430	315720	247200	240670	161770	232710	283910	235930	0	0	0	0	0	0	0	0	0	0
S(+229.16)IGNIYK(+229.16)	37.3	15.11	GALLO_DN17_c1_g1.p2	TMT10plex	73611	66040	167420	65653	54094	82687	24495	87257	31173	88581	46403	20818	144660	28811	31392	41437	31669	43951	36763	43029
S(+229.16)ASDGSK(+229.16)	37.3	16.67	GALLO_DN425_c0_g1.p4	TMT10plex	121580	67872	121160	86669	65979	76349	35549	75344	43451	51654	0	0	0	0	0	0	0	0	0	0
GSLTVHTAAK(+229.16)	37.3	16.58	GALLO_DN930_c0_g1.p1	TMT10plex	10061	12576	12501	14063	9906.9	11152	6897.6	7293.3	9761.2	8077.6	0	0	0	0	0	0	0	0	0	0
I(+229.16)NNQVFSQE(+21.98)LSVNTQFN(+.98)ANAR	37.3	16.61	GALLO_DN388_c0_g1.p1	TMT10plex; Sodium adduct; Deamidation (NQ)	75653	65891	67371	88161	57167	50061	32285	42445	44002	45522	0	0	0	0	0	0	0	0	0	0
A(+229.16)FTTSTDVL(sub T)YNTG(sub E)K(+229.16)	37.29	13.66	GALLO_DN5171_c0_g1.p1	TMT10plex; Mutation	0	0	0	0	0	0	0	0	0	0	422360	452900	340010	345930	365610	19674	18079	2533.6	1586.8	4053.1
H(+229.16)LFNQLFGEDDPDQDVSPDTEDPELAGDAGK(+229.16)	37.29	13.32	GALLO_DN14039_c0_g1.p1	TMT10plex	0	0	0	0	0	0	0	0	0	0	0	0	0	1519.9	0	0	0	1466.6	0	0
D(+229.16)LQEDVRPANSR	37.28	13.32	GALLO_DN3023_c0_g1.p1	TMT10plex	0	0	0	0	0	0	0	0	0	0	15476	14126	17758	12473	13541	15681	15718	19823	15539	20264
E(+229.16)K(+229.16)PWLE(+21.98)YNIITYVLK(+229.16)	37.28	13.53	GALLO_DN388_c0_g1.p1	TMT10plex; Sodium adduct	0	0	0	0	0	0	0	0	0	0	42480	28810	24837	28570	35594	56274	46978	61203	35461	57228
E(+229.16)VSGSQK(+229.16)	37.28	16.71	GALLO_DN7346_c0_g1.p2	TMT10plex	45082	31901	96087	44636	48494	110330	34951	94146	40431	100190	0	0	0	0	0	0	0	0	0	0
G(+229.16)VVQPLPDVD	37.28	14.86	GALLO_DN2596_c0_g1.p1	TMT10plex	2559.9	3452.1	2910	3819.4	2697.8	2459.2	2593.9	3422.8	3004.9	3909.1	1497.9	1752.5	2122.7	0	1429.5	1163.3	0	2113.9	2220.4	0
V(+229.16)K(+229.16)DGDK(+229.16)NK(+229.16)	37.28	14.86	GALLO_DN266_c0_g1.p1	TMT10plex	69263	77977	106110	126670	120650	78409	44410	64631	42404	65025	24073	17778	24759	20188	18795	43223	37633	40746	51567	47916
K(+229.16)(+229.16)ELFISSYDN(sub S)DYQNSGNK(+229.16)	37.28	15.01	GALLO_DN24959_c0_g1.p1	TMT10plex; Mutation	4103.2	2901.7	5003.1	8270.3	6355.7	166830	112120	156390	131760	120200	215120	201500	167370	147090	184820	159160	118070	148130	201340	162390
V(+229.16)ASLSELQGNK(+229.16)EDK(+229.16)TEK(+229.16)	37.27	16.69	GALLO_DN3607_c0_g1.p2	TMT10plex	87228	58600	141750	58393	56847	70130	20607	72334	36036	64221	0	0	0	0	0	0	0	0	0	0
F(+229.16)DLM(+15.99)YAK(+229.16)	37.27	13.3	GALLO_DN4505_c0_g1.p1	TMT10plex; Oxidation (M)	0	0	0	0	0	0	0	0	0	0	38136	21632	34860	31836	28852	47813	27502	35675	28984	35734
E(+229.16)VSTELR	37.27	14.91	GALLO_DN18_c0_g1.p1	TMT10plex	35337	34713	41010	37947	30597	35480	31094	40940	33125	37250	29603	35270	29980	30779	32240	25739	25407	26594	20428	20785
K(+229.16)(+229.16)TQILEK(+229.16)	37.27	16.72	GALLO_DN32334_c0_g1.p2	TMT10plex	64348	59609	64010	70523	55148	52638	32968	53650	37774	47775	0	0	0	0	0	0	0	0	0	0
W(+229.16)DVGLNK(+229.16)	37.27	16.66	GALLO_DN355_c0_g1.p2	TMT10plex	48974	47678	64178	55234	41583	42379	18316	33788	22847	46492	0	0	0	0	0	0	0	0	0	0
D(+229.16)GSSC(+57.02)AMR	37.27	16.61	GALLO_DN56_c0_g1.p1	TMT10plex; Carbamidomethylation	20047	19448	25668	31814	21055	23730	16178	25730	28006	25668	0	0	0	0	0	0	0	0	0	0
E(+229.16)ATS(sub P)QDLLVVHTQK(+229.16)	37.27	16.65	GALLO_DN9091_c0_g1.p1	TMT10plex; Mutation	10881	16503	20431	22641	22138	44256	27565	44782	46619	48976	0	0	0	0	0	0	0	0	0	0
RSADPNTQQLIK(+229.16)	37.27	16.71	GALLO_DN428_c0_g1.p1	TMT10plex	42818	56073	64634	76745	64661	59266	71628	83360	60572	61313	0	0	0	0	0	0	0	0	0	0
H(+57.02)TGHPLNFK(+229.16)	37.27	16.61	GALLO_DN18_c0_g1.p1	Carbamidomethylation (DHKE X@N-term); TMT10plex	17148	16468	22044	18669	14474	12787	10710	13230	12783	13641	0	0	0	0	0	0	0	0	0	0
T(+229.16)QHQS(+79.97)QQINS(-18.01)R	37.27	14.77	GALLO_DN428_c0_g1.p1	TMT10plex; Phosphorylation (STY); Dehydration	4331.9	3176.6	5672.4	6624.8	4132.1	4545.8	1587.5	4142.3	4048	3300.9	1659.2	0	0	1407.6	959.742	2449.3	1053.1	1691.8	0	2385.8
S(+229.16)IYGNK(+229.16)FEDENFK(+229.16)LNHTGPGILSM(+15.99)ANAGK(+229.16)	37.26	13.36	GALLO_DN44727_c0_g1.p1	TMT10plex; Oxidation (M)	0	0	0	0	0	0	0	0	0	0	8084.6	7896.6	6693.2	8092.6	9497.6	8692.1	11923	5669	10268	11617
G(+229.16)TAVIEK(+229.16)	37.26	16.85	GALLO_DN3375_c0_g1.p5	TMT10plex	136010	149680	164980	154260	140730	175480	146550	208590	107510	182080	0	0	0	0	0	0	0	0	0	0
M(+229.16)LGVPTQK(+229.16)	37.26	13.53	GALLO_DN43189_c0_g1.p1	TMT10plex	0	0	0	0	0	0	0	0	0	0	38363	37907	41950	45618	52882	44259	50680	39385	33851	53239
I(+229.16)VGGTTSNINVLN(-17.03)SNGK(+229.16)	37.26	13.27	GALLO_DN425_c0_g1.p2	TMT10plex; Ammonia-loss (N)	0	0	0	0	0	0	0	0	0	0	22601	15062	24207	22251	25264	29137	20216	23232	25537	25194
W(+229.16)APNMGNN(+.98)GQTMYC(+57.02)DVTHPQTLTSPQTVSLPLTVR	37.26	13.32	GALLO_DN388_c0_g1.p2	TMT10plex; Deamidation (NQ); Carbamidomethylation	0	0	0	0	0	0	0	0	0	0	5278.6	4064.3	1477.6	2586.1	4530.2	3227.7	1238.3	3294.5	4157.3	3894.3
A(+229.16)QYEEVAR(+.98)R	37.26	16.68	#CONTAM#sp|KRHB4_HUMAN|	TMT10plex; Deamidation (R)	24101	42252	32360	58053	54092	34629	33383	71279	58074	44839	0	0	0	0	0	0	0	0	0	0
D(+229.16)FEC(+57.02)SGEY(-18.01)V	37.26	13.43	GALLO_DN930_c0_g1.p2	TMT10plex; Carbamidomethylation; Dehydration	0	0	0	0	0	0	0	0	0	0	25822	27573	18375	19959	18901	26261	18754	23361	19570	20828
L(+229.16)NVSNNK(+229.16)	37.26	13.52	GALLO_DN35580_c0_g1.p1	TMT10plex	0	0	0	0	0	0	0	0	0	0	45602	28195	38109	35619	35897	39993	32501	34383	35487	41982
Y(+229.16)LDMIVGYS(-18.01)	37.26	16.56	GALLO_DN428_c0_g1.p3	TMT10plex; Dehydration	5402.2	5257.1	4804	5623.4	6723.1	6032.9	4459.1	6720.5	4176.2	5365.4	0	0	0	0	0	0	0	0	0	0
G(+229.16)TWNQFLSGAYLQ	37.26	14.79	GALLO_DN930_c0_g1.p1	TMT10plex	0	0	1254	0	1157.2	0	0	1955.5	0	1065.3	0	0	0	0	0	0	0	0	0	0
P(+229.16)ADIFGDDDR	37.26	13.35	GALLO_DN980_c0_g1.p2	TMT10plex	0	0	0	0	0	0	0	0	0	0	7806.7	6982.8	7379.1	5766	8189.9	10314	8855.6	12421	9346.5	12247
A(+57.02)MDSDYFAK(+229.16)	37.25	13.39	GALLO_DN2709_c0_g1.p1	Carbamidomethylation (DHKE X@N-term); TMT10plex	0	0	0	0	0	0	0	0	0	0	10382	11950	11080	14674	13275	11260	11373	12015	7173	12595
K(+229.16)(+229.16)VDMTLK(+229.16)	37.25	13.44	GALLO_DN22778_c0_g1.p1	TMT10plex	0	0	0	0	0	0	0	0	0	0	96262	63525	79372	90683	77068	97824	76363	81711	93118	101960
I(+229.16)LILGVLK(+229.16)	37.25	15.02	GALLO_DN3230_c0_g1.p1	TMT10plex	23973	61524	49728	88832	70293	22155	36668	34158	37166	48591	42336	70825	54105	56166	69880	45202	73539	79327	68454	102880
A(+229.16)K(+229.16)EIK(+229.16)FGADAR	37.25	15.39	GALLO_DN1340_c0_g1.p1	TMT10plex	70906	271650	147560	215600	159720	109030	129760	128770	254220	335330	121790	177040	201950	269030	279530	94529	380100	187240	263240	305380
A(+229.16)GPGVVK(+229.16)	37.25	13.57	GALLO_DN991_c0_g1.p2	TMT10plex	0	0	0	0	0	0	0	0	0	0	42703	38333	67516	44824	49267	213930	207740	223470	213990	216550
V(+229.16)SQEGEE(sub D)VK(+229.16)MF(sub S)LPQEGIR	37.25	16.58	GALLO_DN428_c0_g1.p2	TMT10plex; Mutation	63084	59778	76332	99198	85803	75343	59317	43573	51472	64033	0	0	0	0	0	0	0	0	0	0
WDK(+229.16)EPSSGDR	37.24	16.6	GALLO_DN4607_c0_g2.p1	TMT10plex	14387	22507	21772	25904	10996	16042	19627	44073	12513	17921	0	0	0	0	0	0	0	0	0	0
A(+229.16)EAIELLK(+229.16)	37.24	13.47	GALLO_DN1339_c0_g1.p2	TMT10plex	0	0	0	0	0	0	0	0	0	0	53947	35610	44121	37525	33039	50343	34016	48210	40770	44585
S(+229.16)INSNILLK(+57.02)	37.24	14.96	GALLO_DN930_c0_g1.p1	TMT10plex; Carbamidomethylation (DHKE X@N-term)	28864	37989	53699	45087	38857	29906	19864	32194	25315	34101	133340	129140	141530	140560	126890	184710	174400	309190	155500	187490
I(+229.16)VN(+.98)GQLQDIDM(+15.99)NSN(+.98)SNR	37.24	14.87	GALLO_DN425_c0_g1.p1	TMT10plex; Deamidation (NQ); Oxidation (M)	3770.4	3904	3319.4	5464	3602.1	4024.3	2884.4	2695.9	3225.8	3856.9	3220.3	1635.4	3155.5	1640.7	3179.6	2900.4	2267.7	1685.6	2235.3	2659.7
K(+229.16)(+229.16)FSTSSNIVYN(+.98)TKR	37.24	16.29	GALLO_DN18_c0_g1.p1	TMT10plex; Deamidation (NQ)	4709.8	8142.3	7730.1	12462	10433	76525	78495	62026	78526	68112	0	0	0	0	0	0	0	0	0	0
G(+229.16)QLSN(+.98)FK(+229.16)	37.24	16.85	GALLO_DN930_c0_g1.p1	TMT10plex; Deamidation (NQ)	233910	223450	233260	271480	184770	49048	28207	39423	22189	45037	0	0	0	0	0	0	0	0	0	0
K(+229.16)(+229.16)QQSSSAS(+79.97)LEM(+15.99)QPITQ(+.98)SDSPR	37.24	16.54	GALLO_DN428_c0_g1.p4	TMT10plex; Phosphorylation (STY); Oxidation (M); Deamidation (NQ)	8377.8	3756.5	10482	1445.2	1823	5679.6	1265.4	7383.9	1419.4	4235.7	0	0	0	0	0	0	0	0	0	0
Q(+229.16)N(+15.99)IK(+229.16)GISNTK(+229.16)	37.24	15.07	GALLO_DN930_c0_g1.p4	TMT10plex; Oxidation or Hydroxylation	86996	62760	73871	90978	58276	87596	51160	55269	78529	66033	97473	71413	84395	80840	73134	143820	96152	111850	99574	115780
G(+229.16)FGIRFVGVGSK(+229.16)PER	37.23	16.69	GALLO_DN428_c0_g1.p1	TMT10plex	25059	48129	41436	62457	21262	77772	18658	27992	108560	73960	0	0	0	0	0	0	0	0	0	0
G(+229.16)FGLRFVGVGSK(+229.16)PER	37.23	16.69	GALLO_DN6087_c0_g1.p1	TMT10plex	25059	48129	41436	62457	21262	77772	18658	27992	108560	73960	0	0	0	0	0	0	0	0	0	0
K(+229.16)(+229.16)LIFID(+57.02)NYDSDYQNSGLK(+229.16)	37.23	13.45	GALLO_DN301_c0_g1.p2	TMT10plex; Carbamidomethylation (DHKE X@N-term)	0	0	0	0	0	0	0	0	0	0	23168	10280	23943	15652	17359	31955	24261	28451	16187	26265
D(+229.16)K(+229.16)ITYGK(+229.16)	37.23	14.03	GALLO_DN3055_c0_g1.p1	TMT10plex	0	0	0	0	0	0	0	0	0	0	488400	463560	477260	425290	460720	48855	43555	43805	29429	40095
E(+229.16)TVSEE(+21.98)SSLTC(+57.02)LSK(+229.16)	37.23	14.98	GALLO_DN4607_c0_g2.p1	TMT10plex; Sodium adduct; Carbamidomethylation	119330	156340	154050	140480	75052	97455	40113	83124	52799	99936	172690	100040	208940	131230	105600	168350	156350	155480	170660	144200
L(+229.16)VLTGAMEK(+229.16)	37.23	13.52	GALLO_DN925_c0_g1.p1	TMT10plex	0	0	0	0	0	0	0	0	0	0	95045	57268	103790	87197	73442	131120	86185	101270	297210	209330
G(+229.16)K(+57.02)HNIAWK(+229.16)	37.22	16.67	GALLO_DN930_c0_g1.p1	TMT10plex; Carbamidomethylation (DHKE X@N-term)	34732	35305	40149	49133	41263	30212	19253	28037	17231	21362	0	0	0	0	0	0	0	0	0	0
K(+229.16)(+229.16)TGFNFEIDHEN(+.98)QK(+229.16)	37.22	16.74	GALLO_DN925_c0_g1.p1	TMT10plex; Deamidation (NQ)	65700	63927	90211	81210	63062	127460	43634	134400	78069	118130	0	0	0	0	0	0	0	0	0	0
E(-18.01)TTYNIETDIPNEDQK(+229.16)	37.22	14.61	GALLO_DN428_c0_g1.p3	Pyro-glu from E; TMT10plex	1466.2	3738.9	4138.8	6252.9	1689.4	1582.3	1334.3	1569.3	2295.7	2585.7	3323.5	2536.8	3164.7	1442.8	4248.5	2287.7	1600.1	2149.7	2388.8	2424.3
V(+229.16)DM(+15.99)VIEAVFEDINIK(+229.16)	37.22	13.31	GALLO_DN4276_c0_g1.p1	TMT10plex; Oxidation (M)	0	0	0	0	0	0	0	0	0	0	0	0	0	799.155	1226.7	1585.9	0	1194.8	0	0
F(+229.16)FESFGDLSTPDAVM(+15.99)GNPK(+229.16)	37.22	16.53	#CONTAM#sp|HBB_HUMAN|	TMT10plex; Oxidation (M)	2033.2	3009.4	4037.5	4247.6	4383.8	3608.1	2572.3	4966.1	3064.5	3858.7	0	0	0	0	0	0	0	0	0	0
SQQLQSLVK(+229.16)	37.22	16.58	GALLO_DN428_c0_g1.p1	TMT10plex	7089.2	8676.2	16495	11591	10830	9707.1	7113	11086	9097.3	11565	0	0	0	0	0	0	0	0	0	0
V(+229.16)QVLIGK(+229.16)	37.22	15.12	GALLO_DN13506_c0_g1.p1	TMT10plex	84979	136540	146820	170610	129210	100550	76139	104780	105920	116620	53963	71141	67103	70758	80850	75950	80817	89370	87129	100440
E(+229.16)IQQNLDQI	37.22	16.44	GALLO_DN428_c0_g1.p2	TMT10plex	3246.7	5256.6	6164.3	7307.9	4374	6873.3	9906.5	25407	4458.3	3140.9	0	0	0	0	0	0	0	0	0	0
Q(-17.03)SQDVEIYDPIK(+229.16)	37.22	16.55	GALLO_DN2830_c0_g1.p1	Pyro-glu from Q; TMT10plex	3361.1	2931.4	4593.1	2655.6	3038.3	2572.9	0	4306.3	3031.9	881.61	0	0	0	0	0	0	0	0	0	0
Q(+229.16)VIHPM(sub I)GWDAFGLPAENAAIER	37.21	13.34	GALLO_DN5265_c0_g2.p1	TMT10plex; Mutation	0	0	0	0	0	0	0	0	0	0	4840.3	6135.5	9197.3	4932.2	5007.3	5443	5440.2	5557	5030	6629.6
K(+229.16)(+229.16)DNSQLFID(sub N)ND(sub N)GR	37.21	15.31	GALLO_DN425_c0_g1.p4	TMT10plex; Mutation	343560	307630	397130	387740	327250	329930	211010	445030	275000	320310	140700	78867	264440	133520	124560	161740	127420	153720	191140	194030
T(+229.16)DIK(+229.16)VEYLPGK(+229.16)IVSF(sub L)TSR	37.2	13.66	GALLO_DN930_c0_g1.p1:GALLO_DN17811_c0_g1.p1	TMT10plex; Mutation	0	0	0	0	0	0	0	0	0	0	185330	134420	143540	139610	132020	56676	37947	45587	39037	45620
F(+229.16)DEILDAVDGIM(-48.00)VAR	37.2	13.21	GALLO_DN4622_c0_g1.p1	TMT10plex; Dethiomethyl	0	0	0	0	0	0	0	0	0	0	3364.6	969.111	2819.6	2270.3	2078.2	2492	1919	3907.7	2620.7	4061.1
L(+229.16)TN(+.98)SNADK(+229.16)NGVFETK(+229.16)	37.2	13.64	GALLO_DN3230_c0_g1.p1	TMT10plex; Deamidation (NQ)	0	0	0	0	0	0	0	0	0	0	116440	130900	113670	108920	151300	154740	149180	225240	168970	259750
L(+229.16)EDRVEDRLDQ	37.2	13.44	GALLO_DN56_c0_g1.p1	TMT10plex	0	0	0	0	0	0	0	0	0	0	27966	29487	21319	22623	17996	26745	16924	27830	20601	21429
V(+229.16)DDEPHMK(+229.16)	37.2	13.62	GALLO_DN17649_c0_g1.p1	TMT10plex	0	0	0	0	0	0	0	0	0	0	52704	178040	72238	76565	94287	55451	74298	80158	80436	67610
M(+229.16)LQTDSGR	37.2	16.79	GALLO_DN8364_c0_g1.p1	TMT10plex	60283	81584	76331	93623	133070	192450	93360	123080	262930	161740	0	0	0	0	0	0	0	0	0	0
Y(+229.16)GADALR	37.19	14.89	GALLO_DN612_c0_g1.p1	TMT10plex	35280	27901	87715	23834	26624	45178	17461	54904	14825	40521	31479	19491	116000	20460	19333	36427	17993	28631	18547	31332
D(+229.16)LHVC(+57.02)EPPK(+229.16)PQPLE(sub Q)TTLPQDPAIVK(+229.16)	37.19	16.61	GALLO_DN543_c0_g1.p1	TMT10plex; Carbamidomethylation; Mutation	13158	14047	28919	11879	23768	21315	6818	11855	8087.5	12924	0	0	0	0	0	0	0	0	0	0
L(+229.16)TPYLPESWMDYLVDR	37.19	13.31	GALLO_DN2942_c0_g1.p1	TMT10plex	0	0	0	0	0	0	0	0	0	0	2402	2839.1	3958.2	906.213	2206.3	5045	1134.6	4381	3187.6	2938
I(+229.16)DK(+229.16)LDLPK(+229.16)	37.19	16.8	GALLO_DN925_c0_g1.p2	TMT10plex	175860	153590	175050	196830	126790	84391	47140	70400	66518	63503	0	0	0	0	0	0	0	0	0	0
E(+229.16)IQQNLDQ(+15.00)IK(+229.16)	37.19	15.03	GALLO_DN428_c0_g1.p2	TMT10plex; Deamidation followed by a methylation	33576	38314	37626	68348	39988	21231	16596	24542	17862	19708	126610	127670	114290	165270	101230	41399	15489	14477	18624	17622
V(+229.16)VNC(+57.02)EGVTEGSSD(sub H)K(+229.16)YSFLR	37.19	16.66	GALLO_DN7206_c0_g1.p1	TMT10plex; Carbamidomethylation; Mutation	41730	71179	58705	127270	83551	14719	10882	10599	11681	11359	0	0	0	0	0	0	0	0	0	0
L(+229.16)GAGYPM(+15.99)GPFELSDYVGLDTMK(+229.16)	37.19	14.66	GALLO_DN4281_c0_g1.p1	TMT10plex; Oxidation (M)	944.254	1535.2	2666.2	1707.4	2037.9	0	0	1723.2	1081.8	3017.8	975.145	2267.5	1605.5	1780.4	1953.9	1461.5	1461.3	1917	2091.9	1171.2
G(+229.16)QD(sub E)EK(+229.16)DFDLTEPEVK(+229.16)	37.19	13.59	GALLO_DN280_c0_g1.p1	TMT10plex; Mutation	0	0	0	0	0	0	0	0	0	0	69855	39066	92537	66788	43648	79279	65167	68041	86674	84480
G(+229.16)DFDK(+57.02)NK(+229.16)	37.19	14.15	GALLO_DN1851_c0_g1.p1	TMT10plex; Carbamidomethylation (DHKE X@N-term)	0	0	0	0	0	0	0	0	0	0	120190	268290	219220	377520	371180	265140	455180	369410	312110	389890
A(+229.16)AVIQIK(+229.16)	37.18	13.42	GALLO_DN19578_c0_g1.p1	TMT10plex	0	0	0	0	0	0	0	0	0	0	58852	53383	65850	61306	71920	67221	60468	67671	82043	87747
V(+229.16)IATSTID(+21.98)LNAK(+229.16)	37.18	14.94	GALLO_DN925_c0_g1.p1	TMT10plex; Sodium adduct	69999	54506	64328	79369	50374	37160	33195	34878	38456	35809	47716	47271	39375	48685	42667	102590	80135	87082	77826	84057
F(+229.16)YTNIDDLVR	37.18	14.96	GALLO_DN50067_c0_g1.p1	TMT10plex	13514	18731	22528	32358	18082	25405	44384	44258	28292	19371	59096	213350	56874	68112	68689	37056	50433	44827	71656	44265
V(+229.16)KFDQIDNQC(+57.02)TNP(sub A)YHSQSGK(+229.16)	37.18	13.38	GALLO_DN301_c0_g1.p1	TMT10plex; Carbamidomethylation; Mutation	0	0	0	0	0	0	0	0	0	0	15393	15241	18297	20145	20759	19665	16943	20307	20582	23642
Y(+229.16)ICSD(sub G)ADGSVTR	37.18	15.07	GALLO_DN13_c0_g1.p1	TMT10plex; Mutation	47206	42203	46118	55525	32510	32142	28573	30710	30766	24425	19945	23423	16657	19137	19149	39653	32026	43067	33713	34211
A(+229.16)LHDVEN(-17.03)R	37.18	13.43	GALLO_DN428_c0_g1.p3	TMT10plex; Ammonia-loss (N)	0	0	0	0	0	0	0	0	0	0	34835	32096	34874	34369	31102	33123	31645	32268	33268	35164
N(+229.16)K(+229.16)PINVDIE(+57.02)MTNAK(+229.16)	37.18	16.71	GALLO_DN930_c0_g1.p1	TMT10plex; Carbamidomethylation (DHKE X@N-term)	93837	81167	109490	119330	59106	45001	23871	37037	33934	36864	0	0	0	0	0	0	0	0	0	0
T(+229.16)TPSVVAF	37.18	16.53	GALLO_DN278_c0_g1.p1	TMT10plex	2581	2957.9	4014.5	4122.8	1710.5	2239.5	1960.5	1600.7	2615.3	2662.1	0	0	0	0	0	0	0	0	0	0
D(+229.16)LYANTVLSGGSTMY(+15.01)PGIADR	37.18	14.76	GALLO_DN11002_c0_g2.p1	TMT10plex; Tyrosine oxidation to 2-aminotyrosine	12351	11927	12951	16315	11786	11666	7829.6	12838	10975	11990	14993	14104	12326	12208	14595	16642	16180	18194	18309	21650
V(+57.02)PYADLK(+229.16)	37.18	16.13	GALLO_DN428_c0_g1.p1	Carbamidomethylation (DHKE X@N-term); TMT10plex	136850	176800	179890	287040	162010	581140	74074	104170	68112	70778	0	0	0	0	0	0	0	0	0	0
D(+229.16)AAVQSLK(+229.16)	37.18	16.69	GALLO_DN3451_c0_g1.p3	TMT10plex	44958	42821	95944	41535	36613	59048	20356	54932	27111	45962	0	0	0	0	0	0	0	0	0	0
I(+229.16)LEGYRK(+229.16)	37.18	15.33	GALLO_DN1513_c0_g1.p1	TMT10plex	88773	136130	159940	373080	333350	115900	110780	149090	208220	320050	182450	184460	186900	230130	320410	220610	259840	312700	309250	461750
F(+229.16)DIDSSMAFQ	37.17	14.77	GALLO_DN428_c0_g1.p1	TMT10plex	1448.2	1381.2	0	1571.9	0	1419.9	1819	4345	942.258	1573.1	0	0	0	0	0	0	0	0	0	0
D(+229.16)EGGPPR	37.17	13.38	GALLO_DN611_c0_g1.p1	TMT10plex	0	0	0	0	0	0	0	0	0	0	12125	7982.5	10397	12555	11737	13453	11263	8644.7	9734.2	11544
G(+229.16)SQK(+229.16)E(+57.02)LLATIAK(+229.16)	37.17	13.29	GALLO_DN50530_c0_g1.p1	TMT10plex; Carbamidomethylation (DHKE X@N-term)	0	0	0	0	0	0	0	0	0	0	39616	27079	41296	38038	41274	47891	40223	46248	35408	50106
V(+229.16)K(+229.16)QTLSETEEVK(+229.16)EK(+229.16)	37.17	16.69	GALLO_DN235_c0_g1.p1	TMT10plex	43070	50886	50609	65109	41034	51250	32372	49068	49052	54423	0	0	0	0	0	0	0	0	0	0
A(+229.16)AFC(+57.02)LVTTSLTR	37.17	13.41	GALLO_DN386_c0_g1.p1	TMT10plex; Carbamidomethylation	0	0	0	0	0	0	0	0	0	0	14553	11691	29776	14606	15333	20952	16702	19712	22003	23647
K(+229.16)(+229.16)QQSSSASQ(sub L)EM(+15.99)QPIP(sub T)QSDSPR	37.17	13.39	GALLO_DN428_c0_g1.p4	TMT10plex; Oxidation (M); Mutation	0	0	0	0	0	0	0	0	0	0	2222.4	0	2580.4	0	5831.9	55844	68205	58815	140530	99725
C(+57.02)(+229.16)HASNSVGL(sub T)GR	37.17	16.55	GALLO_DN425_c0_g1.p1	Carbamidomethylation; TMT10plex; Mutation	8890.7	5124.9	9266.7	8068.2	5851.6	3245.1	1249.3	4823.1	1663.5	3287	0	0	0	0	0	0	0	0	0	0
A(+229.16)SDVD(sub N)GDFSYDSVPK(+229.16)	37.16	16.62	GALLO_DN1312_c0_g1.p4	TMT10plex; Mutation	29465	24454	25175	21065	14711	25845	15548	23598	14492	16408	0	0	0	0	0	0	0	0	0	0
N(+229.16)LDGANIFLEYLSQK(+229.16)	37.16	13.15	GALLO_DN4015_c0_g1.p1	TMT10plex	0	0	0	0	0	0	0	0	0	0	0	0	1130.5	2103.2	1347.2	0	1418.3	1993.8	2108.9	2533.4
Q(+229.16)(+.98)YSFNFHYS(-18.01)R	37.16	15.24	GALLO_DN428_c0_g1.p1	TMT10plex; Deamidation (NQ); Dehydration	284590	296190	413490	521650	342750	376250	506830	565510	498700	362300	297350	711750	253030	271930	304490	136200	216310	222190	383420	175910
T(+229.16)TITLSPK(+229.16)	37.16	16.65	GALLO_DN13_c0_g1.p1	TMT10plex	29437	28452	30973	34375	24017	22901	18303	27826	23235	22964	0	0	0	0	0	0	0	0	0	0
T(+229.16)VQEQEAIK(+229.16)D(sub N)FVSK(+229.16)	37.16	16.7	GALLO_DN533_c0_g1.p2	TMT10plex; Mutation	90865	89201	247880	73747	60759	16934	11955	14856	13995	10930	0	0	0	0	0	0	0	0	0	0
Q(+229.16)LMFLSNNNPR	37.16	13.36	GALLO_DN8240_c0_g1.p1	TMT10plex	0	0	0	0	0	0	0	0	0	0	6477.9	5708.2	7248.7	5994.8	7124.7	16590	12466	13924	19284	19530
A(+229.16)FTTSTDVTYNTN(sub E)K	37.16	15.61	GALLO_DN5171_c0_g1.p1	TMT10plex; Mutation	31860	29703	30852	48000	21864	9702.1	8255	20505	8083.4	8026.7	0	0	0	0	0	0	0	0	0	0
M(+15.99)(+42.01)EAVYALPYQLLVC(+57.02)PNLK(+229.16)	37.16	13.3	GALLO_DN17127_c0_g1.p1	Oxidation (M); Acetylation (N-term); Carbamidomethylation; TMT10plex	0	0	0	0	0	0	0	0	0	0	0	929.196	1952.1	0	1979.5	1749.7	0	1046.2	0	1127.2
L(+229.16)SAIQAF	37.16	14.85	GALLO_DN930_c0_g1.p4	TMT10plex	6435.8	6928.7	7432.7	8478	6867.9	4926.9	4466	5311.5	4653.5	5659.1	7176.2	5562.8	4547.9	6242.8	5527.9	9395.3	4533.1	5775.4	6592.9	7630.4
D(+229.16)VYNSVC(+57.02)PD(sub N)HIIEK(+229.16)	37.16	15.08	GALLO_DN3399_c0_g1.p1	TMT10plex; Carbamidomethylation; Mutation	45339	46114	51032	66152	43414	47048	56643	72520	67198	56948	33192	38163	29157	38775	35375	27743	25031	26899	24931	28436
L(+229.16)QSELER	37.16	14.87	GALLO_DN4207_c0_g1.p3	TMT10plex	26755	16544	29223	17987	17076	23461	11984	23153	15701	21685	19187	10568	18931	12845	14866	16460	11962	14346	13803	16650
L(+229.16)QSEIER	37.16	14.87		TMT10plex	26755	16544	29223	17987	17076	23461	11984	23153	15701	21685	19187	10568	18931	12845	14866	16460	11962	14346	13803	16650
L(+229.16)VESIDK(+229.16)	37.15	16.69	GALLO_DN14335_c0_g1.p1	TMT10plex	27109	73297	51774	95257	63751	31582	38339	47419	52356	49347	0	0	0	0	0	0	0	0	0	0
S(+42.01)YK(+229.16)EGK(+229.16)APASEEATIHR	37.15	16.58	GALLO_DN6675_c0_g1.p1	Acetylation (N-term); TMT10plex	10766	15403	32778	8162.4	12667	7169.2	4422.3	11724	4726	14476	0	0	0	0	0	0	0	0	0	0
N(+42.01)VVNK(+229.16)LEEISNEVAQK(+229.16)	37.15	16.54	GALLO_DN428_c0_g1.p4	Acetylation (N-term); TMT10plex	2511.7	2055.5	2994.3	5443.7	2748.8	2291.6	3510.5	4217.8	1831.6	2678.1	0	0	0	0	0	0	0	0	0	0
E(+229.16)IK(+229.16)DRFEK(+229.16)	37.15	13.61	GALLO_DN1301_c0_g1.p1	TMT10plex	0	0	0	0	0	0	0	0	0	0	108940	72433	73165	97044	77622	120070	87458	93812	91032	106210
I(+57.02)LEDEVLK(+229.16)K(+229.16)	37.15	14.89	GALLO_DN925_c0_g1.p1	Carbamidomethylation (DHKE X@N-term); TMT10plex	121240	126740	114860	179780	89748	20686	19077	19428	17289	13077	48030	39339	45174	49291	48651	119210	114540	93692	70321	84556
A(+229.16)HLWTWTNSIK(+229.16)	37.14	16.68	GALLO_DN13274_c0_g1.p1	TMT10plex	97941	111840	119650	149500	120500	154860	168070	231110	129150	154760	0	0	0	0	0	0	0	0	0	0
E(+229.16)LGTVM(+15.99)R	37.14	15.23	GALLO_DN16671_c0_g1.p1:GALLO_DN37723_c0_g1.p1	TMT10plex; Oxidation (M)	618200	524600	662310	657440	485250	499000	273590	417900	355670	439590	66080	45107	61426	49262	51150	72958	55220	60959	58331	64333
L(+229.16)TSAISK(+229.16)	37.14	15.09	GALLO_DN5803_c0_g1.p1	TMT10plex	110000	94970	160910	126890	78828	124130	35401	75184	64480	112650	122240	86759	122910	130960	103970	112890	71306	98623	87508	98947
S(+229.16)LSIGLR	37.14	16.68	GALLO_DN20637_c0_g1.p1	TMT10plex	19604	53878	41214	71691	53128	27551	27232	37403	52106	52287	0	0	0	0	0	0	0	0	0	0
I(+229.16)ASYQAL	37.14	14.82	GALLO_DN930_c0_g1.p4	TMT10plex	2376.5	2961.9	2539.5	1892.6	1421.4	2206.3	2001	4942.6	2255.7	4793.1	3154.7	2426.1	2508.8	2460.2	2320.4	5530.3	2948.5	3626.8	2297.3	2831.6
P(+229.16)ITGNTITMQK(+229.16)	37.14	13.33	GALLO_DN472_c0_g1.p1	TMT10plex	0	0	0	0	0	0	0	0	0	0	31203	21640	27739	27991	23584	39702	30053	35490	36876	48088
I(+229.16)VSQLLTLMD(+57.02)GLK(+229.16)	37.14	14.84	GALLO_DN1913_c0_g1.p1	TMT10plex; Carbamidomethylation (DHKE X@N-term)	22411	26979	42986	31691	27688	12253	8790.7	13023	12640	15382	10556	7976.1	20217	9149.6	9319.7	19376	15690	13679	14706	23076
Y(+229.16)DGHEVLK(+229.16)	37.14	16.73	GALLO_DN1236_c0_g1.p1	TMT10plex	96024	78531	130130	94491	71273	63424	38740	63538	38289	56858	0	0	0	0	0	0	0	0	0	0
L(+229.16)EPAPVK(+229.16)	37.14	16.71	GALLO_DN612_c0_g1.p2	TMT10plex	50107	47585	133750	49946	53523	59721	21489	60325	27508	56605	0	0	0	0	0	0	0	0	0	0
A(+229.16)MDFK(+229.16)GEVVYDTSK(+229.16)	37.14	16.74	GALLO_DN2548_c0_g1.p1	TMT10plex	104250	80386	116220	101560	75355	104170	50670	76249	64245	101950	0	0	0	0	0	0	0	0	0	0
D(+229.16)TLEVALPYFWK(+229.16)(+21.98)	37.13	16.57	GALLO_DN37991_c1_g1.p1	TMT10plex; Sodium adduct	8950.5	9907.8	25821	7383.9	9553.4	5463.5	1316.2	4077.5	4398.2	5556.4	0	0	0	0	0	0	0	0	0	0
A(+229.16)AVDIMK(+229.16)	37.13	16.72	GALLO_DN34418_c0_g1.p1	TMT10plex	48300	60791	98490	127250	124260	54083	37367	63246	54608	94836	0	0	0	0	0	0	0	0	0	0
E(+229.16)C(+57.02)VPFRR	37.13	14.98	GALLO_DN46629_c0_g1.p1	TMT10plex; Carbamidomethylation	58800	62683	125420	80479	59600	71367	34811	71349	42525	69054	64361	41575	111230	54427	54849	57439	58167	70253	53793	71773
D(+229.16)D(+21.98)QQLFIALNAR	37.13	16.65	GALLO_DN13_c0_g1.p1	TMT10plex; Sodium adduct	33159	26504	29981	34096	23869	25012	19187	20057	21892	19300	0	0	0	0	0	0	0	0	0	0
G(+229.16)DMVLSK(+229.16)	37.13	16.78	GALLO_DN1796_c0_g1.p1	TMT10plex	190500	220000	434920	260030	257450	238180	104720	200030	119690	227800	0	0	0	0	0	0	0	0	0	0
P(+229.16)ASNIGHLIR	37.13	14.98	GALLO_DN2446_c0_g1.p2	TMT10plex	26721	33012	36012	36845	27610	24543	18162	26825	20340	22169	24964	18965	23767	17473	20223	24026	18755	23296	25401	28927
V(+229.16)TGKWSFGPTLK(+229.16)GSSLQSEAK(+229.16)	37.12	16.49	GALLO_DN428_c0_g1.p1	TMT10plex	15187	22185	19827	21040	17416	22876	32417	38091	19876	13501	0	0	0	0	0	0	0	0	0	0
L(+229.16)DDDIIK(+229.16)	37.12	16.66	GALLO_DN2623_c0_g1.p1	TMT10plex	25859	24924	56775	29609	28150	69872	17207	52952	29210	72033	0	0	0	0	0	0	0	0	0	0
D(+229.16)FPQVLLN(+.98)GVPLK(+229.16)DK(+229.16)	37.12	14.86	GALLO_DN6389_c0_g1.p1	TMT10plex; Deamidation (NQ)	37394	46825	50488	66588	58725	38740	30145	38052	42366	47407	38341	42767	36276	40080	46556	46809	39028	47834	53904	55279
T(+229.16)ISSDVNLDILNDPEGTAS(-18.01)LR(+14.02)	37.12	16.55	GALLO_DN18_c0_g1.p1	TMT10plex; Dehydration; Methylation(KR)	4559.7	5789.2	7370.3	6825.7	4694.1	4971.2	5773.1	5277	6549	8378.2	0	0	0	0	0	0	0	0	0	0
Y(+229.16)TN(+.98)ELISNIAGHKTK(+229.16)	37.12	15.18	GALLO_DN930_c0_g1.p1	TMT10plex; Deamidation (NQ)	29683	25759	26473	31231	21587	23510	10769	14540	17528	16475	302500	149540	249450	238560	213490	292170	242740	246010	220520	245690
T(+229.16)QLND(sub G)KIDTSTGLK(+229.16)	37.12	16.65	GALLO_DN18_c0_g1.p5	TMT10plex; Mutation	37594	37792	42676	51488	27377	29395	22885	30763	30518	23999	0	0	0	0	0	0	0	0	0	0
SQK(+229.16)QSVSS(+79.97)SEK(+229.16)	37.12	16.55	GALLO_DN428_c0_g1.p1	TMT10plex; Phosphorylation (STY)	5260.7	4372.5	4823.7	4817.8	4753.4	6755.6	7025.8	7772.2	4749.4	7054.7	0	0	0	0	0	0	0	0	0	0
K(+229.16)(+229.16)PDDWDEN(+.98)EK(+229.16)IDDPADK(+229.16)K(+229.16)PEDWDK(+229.16)PEHIPDPDAK(+229.16)	37.11	16.54	GALLO_DN18221_c0_g1.p1	TMT10plex; Deamidation (NQ)	17690	30836	32124	59548	62507	32480	27228	30660	42914	65211	0	0	0	0	0	0	0	0	0	0
D(+229.16)HLPPPDDD(+57.02)TLILMC(+57.02)GPPAMINFAC(+57.02)LPNLDK(+229.16)	37.11	13.31	GALLO_DN1730_c0_g1.p1	TMT10plex; Carbamidomethylation (DHKE X@N-term); Carbamidomethylation	0	0	0	0	0	0	0	0	0	0	5729	5580.7	6028	5456.9	5864.8	7427	5369.7	5058.3	4184	4779.6
K(+229.16)(+229.16)TNQVSSK(+229.16)	37.11	16.62	GALLO_DN20099_c0_g2.p1	TMT10plex	47345	45975	66783	61321	56201	5705.8	5132.8	2050.3	2865.6	3579.5	0	0	0	0	0	0	0	0	0	0
T(+229.16)NAENE(+21.98)FVTIK(+229.16)	37.11	13.58	#CONTAM#sp|K2C1_HUMAN|	TMT10plex; Sodium adduct	0	0	0	0	0	0	0	0	0	0	25651	51786	57251	71670	100070	76867	82622	40594	52555	75880
H(+229.16)N(+.98)GEEASD(+21.98)QLLK(+229.16)	37.11	16.53	GALLO_DN428_c0_g1.p1	TMT10plex; Deamidation (NQ); Sodium adduct	32720	47318	47750	69542	54121	77867	82822	110040	100420	80328	0	0	0	0	0	0	0	0	0	0
T(+229.16)DESSSK(+229.16)	37.11	16.5	GALLO_DN229_c0_g1.p1	TMT10plex	58046	63112	92476	75109	65506	72146	28315	56178	45688	81708	0	0	0	0	0	0	0	0	0	0
SNSLDG(sub D)VQIVTELSK(+229.16)	37.11	13.14	GALLO_DN428_c0_g1.p4	TMT10plex; Mutation	0	0	0	0	0	0	0	0	0	0	104650	251900	105080	117830	108590	32676	11279	9226.5	6168	5735
L(+229.16)K(+229.16)TEDDPTR	37.11	16.75	GALLO_DN47751_c0_g1.p1	TMT10plex	85680	77985	162800	96816	88515	114380	34908	112410	44759	104880	0	0	0	0	0	0	0	0	0	0
L(+229.16)THVQDQLEQTSAVFSKT(sub L)K(+229.16)	37.1	15.11	GALLO_DN428_c0_g1.p3	TMT10plex; Mutation	19202	20371	23922	37107	27661	28268	12061	22085	21848	25872	334840	273240	427820	407530	339240	373780	360600	331870	392760	425410
V(+229.16)VD(sub N)GSPGFVNLCDE(sub A)LNGWQLVK(+229.16)	37.1	16.52	GALLO_DN1521_c0_g1.p3	TMT10plex; Mutation	6509.9	5809	8279.2	8942.2	6022.1	10753	3056.6	7299.1	1421.2	9666.6	0	0	0	0	0	0	0	0	0	0
S(+229.16)WTASAK(+229.16)	37.1	16.68	GALLO_DN18_c0_g1.p2	TMT10plex	43808	39856	54199	56350	37060	47723	35096	50563	53748	45588	0	0	0	0	0	0	0	0	0	0
A(+229.16)SETILK(+229.16)	37.1	15.15	GALLO_DN43901_c0_g1.p1	TMT10plex	68146	69714	75394	83511	68711	68936	52759	78808	64597	71996	100740	113160	95657	95384	106390	109650	89641	103080	100920	109120
D(+229.16)PDSGNSK(+229.16)	37.1	16.83	GALLO_DN241_c0_g1.p1	TMT10plex	152800	146040	237290	151990	142580	167150	95781	155690	99768	153560	0	0	0	0	0	0	0	0	0	0
V(+229.16)GVIEEK(+229.16)	37.1	16.76	GALLO_DN13024_c0_g1.p1	TMT10plex	103740	104940	107120	107520	96474	103540	78784	105830	70757	120250	0	0	0	0	0	0	0	0	0	0
L(+229.16)FVTN(+.98)DAATILR	37.1	16.58	GALLO_DN3328_c0_g1.p1	TMT10plex; Deamidation (NQ)	11216	12399	30227	14165	7467.4	14820	4721.4	13509	7260.9	16105	0	0	0	0	0	0	0	0	0	0
C(+57.02)(+229.16)K(+229.16)DELDDTR	37.1	13.53	GALLO_DN951_c0_g1.p1	Carbamidomethylation; TMT10plex	0	0	0	0	0	0	0	0	0	0	44778	43536	51448	37691	44017	48130	45648	52495	37572	56403
T(+229.16)LTTN(+.98)GSMISAE(+21.98)PSLISMPR	37.1	16.62	GALLO_DN2595_c0_g2.p1	TMT10plex; Deamidation (NQ); Sodium adduct	33726	32814	33528	32780	20769	29968	18290	20312	30461	22413	0	0	0	0	0	0	0	0	0	0
TNFDVNWK(+229.16)PDNQ(+.98)ISAAFALK(+229.16)	37.1	13.36	GALLO_DN930_c0_g1.p1	TMT10plex; Deamidation (NQ)	0	0	0	0	0	0	0	0	0	0	12407	24708	11850	12485	14512	7920.7	5929.8	7616.2	6598.2	8011.9
N(+229.16)AQVDIGEFLQLMSALK(+229.16)	37.1	16.53	GALLO_DN17731_c0_g1.p2	TMT10plex	1893.8	1117.4	961.729	1670	914.202	0	0	0	967.481	0	0	0	0	0	0	0	0	0	0	0
N(+229.16)VC(+57.02)VLER	37.09	13.48	GALLO_DN7042_c0_g1.p1	TMT10plex; Carbamidomethylation	0	0	0	0	0	0	0	0	0	0	23789	24963	31572	34388	30645	31718	34742	38667	40929	39616
I(+229.16)VPPIMK(+229.16)	37.09	15	GALLO_DN5803_c0_g1.p1	TMT10plex	25216	24698	32938	27910	21231	36295	11384	19848	15115	30426	52039	27604	50465	42248	41776	60828	37570	54289	46332	60634
YP(sub A)VTPGGDDGK(+229.16)	37.09	13.37	GALLO_DN2228_c0_g1.p1	TMT10plex; Mutation	0	0	0	0	0	0	0	0	0	0	14619	17601	14352	12661	14898	14701	14637	16518	11711	14166
T(+229.16)TGIVLDSGDGVS(sub T)HTVPIYEGYALPHAIM(sub L)R	37.09	16.57	GALLO_DN11002_c0_g1.p1	TMT10plex; Mutation	7958.7	7759.7	9368.4	10121	7810.1	10852	4887.8	9681.7	10373	13923	0	0	0	0	0	0	0	0	0	0
T(+229.16)SNVQGSGVS	37.08	16.56	GALLO_DN1413_c0_g1.p1	TMT10plex	9514	11084	13756	15242	12215	12866	8327.3	11654	9778.1	13616	0	0	0	0	0	0	0	0	0	0
N(+229.16)LNSVSR	37.08	13.79	GALLO_DN445_c0_g4.p1	TMT10plex	0	0	0	0	0	0	0	0	0	0	133350	73389	197660	125740	127550	169270	129900	160120	183060	233950
S(+229.16)K(+229.16)ADEIAEQEEIPSR	37.08	16.45	GALLO_DN6138_c0_g1.p1	TMT10plex	12171	13048	23847	15459	15600	12317	6255.6	13685	8041.6	9706	0	0	0	0	0	0	0	0	0	0
T(+229.16)TGIVLDSGDGVTHTVPIYEGYALPH	37.08	13.33	GALLO_DN11002_c0_g1.p1	TMT10plex	0	0	0	0	0	0	0	0	0	0	4943.9	4606.4	3500.6	2687	3600.1	6624	5488.3	4259.4	5716.6	5794.9
QNDQ(sub A)GLEVFFFK(+229.16)PR	37.08	13.33	GALLO_DN50508_c0_g1.p1	TMT10plex; Mutation	0	0	0	0	0	0	0	0	0	0	7046.8	5423.9	5960.6	6054.1	7641.1	4715.6	7827.6	7058.6	5341.2	7334.1
L(+229.16)NVYLPK(+229.16)	37.08	13.37	GALLO_DN3522_c0_g1.p1:GALLO_DN3522_c0_g1.p2	TMT10plex	0	0	0	0	0	0	0	0	0	0	39802	45474	40181	52670	57840	66312	74185	82261	82488	93742
E(+229.16)K(+229.16)LEIFQAIR	37.07	13.29	GALLO_DN11162_c0_g1.p1	TMT10plex	0	0	0	0	0	0	0	0	0	0	26230	26267	24259	21716	24202	25265	22025	25913	21541	25985
A(+229.16)VSHQLEYVYSVPSAAVPN(+21.98)	37.07	13.34	GALLO_DN301_c0_g1.p2	TMT10plex; Sodium adduct	0	0	0	0	0	0	0	0	0	0	5814.5	9831.9	6720.7	6863	5456	7711.7	8452.6	9956	10323	10638
L(+229.16)IEAGASK(+229.16)	37.07	13.6	GALLO_DN2537_c0_g1.p1	TMT10plex	0	0	0	0	0	0	0	0	0	0	175190	114050	226130	169640	145560	189060	163870	180000	233810	245990
D(+229.16)GYGFIQC(+57.02)TER	37.07	16.68	GALLO_DN2189_c0_g1.p1	TMT10plex; Carbamidomethylation	40229	46720	61435	58897	39076	40395	29568	39730	33279	38477	0	0	0	0	0	0	0	0	0	0
LTNSNADK(+229.16)	37.07	16.58	GALLO_DN3230_c0_g1.p1	TMT10plex	8522.8	13734	15653	16597	12973	13344	14978	14650	8783.6	13217	0	0	0	0	0	0	0	0	0	0
V(+229.16)AEEWIE(sub K)ESK(+229.16)	37.07	13.33	GALLO_DN1785_c0_g1.p1	TMT10plex; Mutation	0	0	0	0	0	0	0	0	0	0	17550	17376	14902	12545	12893	0	1763	1447.3	0	1257.8
N(+229.16)TIAEIK(+229.16)	37.07	16.71	GALLO_DN44022_c0_g1.p1	TMT10plex	55134	68408	89006	114080	83510	54110	26794	51167	51160	66748	0	0	0	0	0	0	0	0	0	0
NYSPYYNTIDDLK(+229.16)DQIVDLTVGNNK(+229.16)	37.07	13.73	#CONTAM#sp|K1C9_HUMAN|	TMT10plex	0	0	0	0	0	0	0	0	0	0	55220	543540	159330	200550	465430	177590	191280	114730	134710	155660
I(+229.16)NLDTPIK(+229.16)	37.07	15.09	GALLO_DN18_c0_g1.p4	TMT10plex	47007	42431	41757	47034	31897	31781	25876	26694	26764	29344	66977	54294	64643	56184	58495	71972	52497	63524	54075	62971
D(+229.16)VEAAGK(+229.16)	37.06	15.09	GALLO_DN1706_c0_g4.p1	TMT10plex	106140	135400	208450	185800	147460	141550	75017	157970	102690	153910	68017	58267	112380	65211	57529	77417	55420	70400	62301	79217
S(+229.16)ESESSK(+229.16)	37.06	15.1	GALLO_DN14645_c0_g1.p1	TMT10plex	78089	102230	121510	150390	143460	114610	51124	131300	116400	216890	65087	44040	59057	94504	114690	114370	122730	149930	145990	252290
V(+229.16)LDAMLPY	37.06	16.55	GALLO_DN16075_c0_g1.p1	TMT10plex	0	0	1503.5	1320.6	0	0	0	0	0	0	0	0	0	0	0	0	0	0	0	0
D(+229.16)FSGPGNDVFR	37.06	13.52	GALLO_DN33354_c0_g1.p1	TMT10plex	0	0	0	0	0	0	0	0	0	0	54704	77942	75999	80911	84557	77270	83300	96110	88065	113440
A(+229.16)PIGPLR	37.06	14.98	GALLO_DN9431_c0_g1.p1	TMT10plex	18440	29896	29111	44012	27664	26753	27343	35100	53312	75112	30746	43269	32358	40147	50884	52626	62777	77799	71694	121370
A(+229.16)PLGPIR	37.06	14.98		TMT10plex	18440	29896	29111	44012	27664	26753	27343	35100	53312	75112	30746	43269	32358	40147	50884	52626	62777	77799	71694	121370
G(+229.16)STMN(sub G)TLNIYSEGTNTAK(+229.16)	37.05	14.95	GALLO_DN2343_c0_g1.p2	TMT10plex; Mutation	36161	28537	52997	58082	56033	14546	7007.6	13362	14748	14764	12073	4744.9	18719	11379	12378	17400	24391	14813	19614	20169
N(+229.16)LFAD(+14.02)QK(+229.16)	37.05	16.72	GALLO_DN1770_c0_g1.p1	TMT10plex; Methylation(others)	81403	92360	88391	127780	89531	47481	48964	65572	61498	78906	0	0	0	0	0	0	0	0	0	0
G(+229.16)ALLSVQR	37.05	15.14	GALLO_DN1921_c0_g1.p1	TMT10plex	73167	150120	127240	203460	139800	70702	96508	127900	132100	127840	173310	272860	212430	285340	278390	235980	233210	285310	254330	295300
V(+229.16)GITPPK(+229.16)	37.05	16.66	GALLO_DN8738_c0_g1.p1	TMT10plex	77806	73048	160650	81658	75520	90759	42828	99584	59234	100150	0	0	0	0	0	0	0	0	0	0
L(+229.16)SEYEAK(+229.16)	37.05	16.76	GALLO_DN23493_c0_g1.p1	TMT10plex	119900	89096	149820	167910	126410	97052	43330	104590	61230	96190	0	0	0	0	0	0	0	0	0	0
A(+229.16)IQYSEK(+229.16)	37.05	16.64	GALLO_DN624_c0_g1.p2	TMT10plex	16841	18474	30424	22913	25361	26063	38450	138530	17478	22484	0	0	0	0	0	0	0	0	0	0
K(+229.16)(+229.16)GLLDLHK(+229.16)	37.05	16.79	GALLO_DN5900_c1_g1.p1	TMT10plex	181900	253150	697840	276530	283740	331480	115540	416070	143780	374690	0	0	0	0	0	0	0	0	0	0
G(+229.16)GLENSK(+229.16)	37.05	16.77	GALLO_DN8342_c0_g1.p1	TMT10plex	121420	101240	143670	138560	89198	154020	66180	109960	67127	123680	0	0	0	0	0	0	0	0	0	0
SSQAWQSPK(+229.16)	37.04	13.47	GALLO_DN296_c0_g1.p1	TMT10plex	0	0	0	0	0	0	0	0	0	0	21674	47806	20757	30557	30266	29154	23975	30066	30124	26873
G(+229.16)K(+229.16)QC(+57.02)GIQK(+229.16)	37.04	15.07	GALLO_DN7201_c0_g1.p1	TMT10plex; Carbamidomethylation	33591	59951	61800	78265	55220	38192	46532	56924	57133	60386	23863	49813	37127	38528	40735	30301	41531	47833	40731	53022
V(+229.16)SQEGE(+21.98)DVK(+229.16)	37.04	13.79	GALLO_DN428_c0_g1.p2	TMT10plex; Sodium adduct	0	0	0	0	0	0	0	0	0	0	211750	182520	293160	232690	190650	150060	161970	146420	226430	196900
L(+229.16)SPPPLHPPPASSQSSTETPK(+229.16)PTEE(sub Q)TAADNNPGTFEELHR	37.04	13.32	GALLO_DN7599_c0_g1.p1	TMT10plex; Mutation	0	0	0	0	0	0	0	0	0	0	6429.5	6305	4400.9	7156.3	6023.3	4435.5	2582.2	6496.4	5230.5	7239
E(+229.16)SK(+229.16)EPC(+57.02)E	37.03	16.89	GALLO_DN2600_c0_g1.p1	TMT10plex; Carbamidomethylation	161490	180640	490840	110870	175420	285490	65013	259510	64349	265190	0	0	0	0	0	0	0	0	0	0
E(+229.16)SALAAAR	37.03	16.78	GALLO_DN2094_c0_g1.p1	TMT10plex	88024	117670	189620	142000	117260	96487	49187	119970	97443	134150	0	0	0	0	0	0	0	0	0	0
Y(+229.16)EDEINK(+57.02)R	37.03	13.35	#CONTAM#sp|K2C1_HUMAN|:#CONTAM#sp|K22E_HUMAN|	TMT10plex; Carbamidomethylation (DHKE X@N-term)	0	0	0	0	0	0	0	0	0	0	5061.1	10412	7992.2	10601	11235	14499	13533	9994.6	6567	12231
F(+229.16)APYC(+57.02)TAVQDTVGQAQNRR	37.03	13.36	GALLO_DN8129_c0_g1.p1	TMT10plex; Carbamidomethylation	0	0	0	0	0	0	0	0	0	0	11726	5721.7	11689	10459	9292.2	12062	8991.7	12168	14085	13375
K(+229.16)(+229.16)DFTLLDINDGFLSLMDDNGETREDVK(+229.16)VPDSDLGK(+229.16)	37.03	13.37	GALLO_DN1301_c0_g1.p1	TMT10plex	0	0	0	0	0	0	0	0	0	0	18040	19961	14382	18147	16801	22341	16477	12398	20579	23999
T(+229.16)ISSDVNLDILND(+21.98)PEGTASLR	37.03	14.68	GALLO_DN18_c0_g1.p1	TMT10plex; Sodium adduct	1805.2	3492.3	3018.6	1998.9	1834.1	7131.6	5740.2	7082.1	7135.7	8953.3	38343	24446	28836	28359	27271	18524	12424	16604	11291	14169
NVNQIIQLQPALK(+229.16)	37.03	16.57	GALLO_DN2681_c0_g1.p1	TMT10plex	6048.3	6348.9	5122.4	6140.7	6134.7	7774.5	21005	15475	26755	18324	0	0	0	0	0	0	0	0	0	0
I(+229.16)GEISVK(+229.16)	37.02	15.26	GALLO_DN47751_c0_g1.p1	TMT10plex	323530	341540	433870	393510	368130	322420	197800	293060	208220	320070	299290	241950	319680	252660	326350	342840	345650	374750	288060	391960
L(+229.16)GEISVK(+229.16)	37.02	15.26	GALLO_DN3649_c0_g1.p3	TMT10plex	323530	341540	433870	393510	368130	322420	197800	293060	208220	320070	299290	241950	319680	252660	326350	342840	345650	374750	288060	391960
E(+229.16)IDLWFK(+229.16)PEEVITY	37.02	13.42	GALLO_DN2328_c0_g1.p1	TMT10plex	0	0	0	0	0	0	0	0	0	0	23896	28083	22317	29946	27510	24471	16230	20771	19842	22336
V(+229.16)SVDGVVM(+15.99)D(+21.98)LPYR	37.02	13.37	GALLO_DN18_c0_g1.p2	TMT10plex; Oxidation (M); Sodium adduct	0	0	0	0	0	0	0	0	0	0	13066	14916	10150	10293	15249	14799	9695.8	12530	11111	12193
VNP(sub A)GNEPDADIGPLISPESK(+229.16)	37.02	13.24	GALLO_DN6326_c0_g1.p1	TMT10plex; Mutation	0	0	0	0	0	0	0	0	0	0	2214	4834	2893	3261.9	2429.9	2385.1	3186.3	2364	3712.7	3130.4
T(+229.16)AEP(sub T)IETDNVR	37.02	16.63	GALLO_DN229_c0_g1.p2	TMT10plex; Mutation	41727	45999	92815	45738	51417	11368	12126	14494	12024	11311	0	0	0	0	0	0	0	0	0	0
I(+229.16)PLLTAASR	37.02	16.53	GALLO_DN4346_c0_g1.p1	TMT10plex	28511	31001	35622	39988	26615	25910	15687	21204	19902	24874	0	0	0	0	0	0	0	0	0	0
K(+229.16)(+229.16)QPDWLNADTLK(+229.16)	37.01	13.49	GALLO_DN36613_c0_g1.p1	TMT10plex	0	0	0	0	0	0	0	0	0	0	26666	24667	27996	24376	22503	38048	32508	41271	38094	40341
T(+229.16)QWDGER	37.01	13.49	GALLO_DN20933_c0_g1.p1	TMT10plex	0	0	0	0	0	0	0	0	0	0	39935	31713	40833	34257	38072	34661	29278	35804	28837	39740
Q(+229.16)TIGD(+43.99)VLVEEPK(+229.16)	37.01	13.29	GALLO_DN3230_c0_g1.p2	TMT10plex; Carboxylation (DKW)	0	0	0	0	0	0	0	0	0	0	1678.4	4152.6	1796.7	852.588	1922.8	1384.5	1032.4	0	1640.8	818.991
A(+229.16)VNQDK(+229.16)K(+229.16)	37.01	15.5	GALLO_DN928_c0_g2.p1	TMT10plex	402790	450860	474240	442540	377820	348210	305080	398860	245790	310870	321960	433320	323100	259980	299030	282550	316850	381930	260120	330640
D(+229.16)LIEELVQE(+21.98)NK(+229.16)	37.01	13.38	GALLO_DN428_c0_g1.p1	TMT10plex; Sodium adduct	0	0	0	0	0	0	0	0	0	0	43834	37802	40479	46743	34799	30915	29856	28457	42748	33494
N(+57.02)NFEGEVTSDAVTK(+229.16)	37	11.72	GALLO_DN1513_c0_g1.p1	Carbamidomethylation (DHKE X@N-term); TMT10plex	0	0	0	0	0	0	0	0	0	0	7741.7	12592	6859.1	9593.3	11875	5759.4	7566.8	7757.2	3745.8	8042.2
DGPVLEEGVK(+229.16)K(+229.16)	37	16.59	GALLO_DN2320_c0_g1.p1	TMT10plex	8521.4	14526	14010	16789	10966	11755	35296	30684	17549	10243	0	0	0	0	0	0	0	0	0	0
M(+229.16)DVDAEK(+229.16)	37	16.66	GALLO_DN2587_c0_g1.p1	TMT10plex	35630	36646	75788	45634	42310	48119	23201	49721	26575	44869	0	0	0	0	0	0	0	0	0	0
N(+229.16)IELPSLFDEPSK(+229.16)PK(+229.16)	37	16.59	GALLO_DN1313_c0_g1.p1	TMT10plex	15021	21962	24739	17924	12377	12871	9209.2	8520.9	8836.2	11254	0	0	0	0	0	0	0	0	0	0
Q(+229.16)HEAVITFGGSGK(+57.02)	37	16.68	GALLO_DN18_c0_g1.p1	TMT10plex; Carbamidomethylation (DHKE X@N-term)	29109	46311	47356	39876	40850	73453	64457	125900	49388	63888	0	0	0	0	0	0	0	0	0	0
T(+229.16)K(+229.16)VDELR	37	15.22	GALLO_DN1094_c0_g1.p1	TMT10plex	154820	186320	451430	164830	177150	197020	69149	208740	76132	207130	133020	177310	339730	160640	209500	189590	179860	220190	179880	264020
F(+229.16)HGVYLPWMAYMEMFYRADSIK(+229.16)LPESVPQQSPLFSASQK(+229.16)	37	16.44	GALLO_DN428_c0_g1.p2	TMT10plex	0	0	2362	2346.9	1181.6	1071.3	0	788.443	0	0	0	0	0	0	0	0	0	0	0	0
Y(+229.16)TDIGAVGFD(-18.01)L	37	13.05	GALLO_DN18221_c0_g1.p1	TMT10plex; Dehydration	0	0	0	0	0	0	0	0	0	0	3421.3	2338.4	2165.1	2258.8	3645.3	1681.4	1876.7	2568.5	1755.1	2091.1
G(+229.16)VTVSGGQK(+229.16)	37	13.41	GALLO_DN3533_c0_g1.p2	TMT10plex	0	0	0	0	0	0	0	0	0	0	17201	16328	16432	16766	14269	17754	14480	19688	17711	17026
V(+229.16)FD(sub N)DK(+229.16)EEQEVVIAK(+229.16)	36.99	14.88	GALLO_DN775_c0_g1.p1	TMT10plex; Mutation	20845	34198	35526	58765	55789	20627	29647	37450	39513	61920	17168	21328	24583	24092	38321	66351	87311	101140	83007	158320
V(+229.16)LAEIAQK(+229.16)	36.99	16.73	GALLO_DN20469_c0_g1.p1	TMT10plex	84667	85139	164370	96176	87907	90299	66001	123020	53352	84119	0	0	0	0	0	0	0	0	0	0
AEGAVPGIPYK(+229.16)	36.99	16.66	GALLO_DN2169_c0_g1.p1	TMT10plex	38985	37795	49054	47920	33744	37240	53976	49662	39952	29924	0	0	0	0	0	0	0	0	0	0
L(+229.16)ITLGE(+21.98)DMTK(+229.16)	36.99	16.64	GALLO_DN1513_c0_g1.p1	TMT10plex; Sodium adduct	19934	32478	39993	78894	69604	27145	30081	28917	49521	81755	0	0	0	0	0	0	0	0	0	0
I(+229.16)K(+229.16)IEQTGSVK(+229.16)	36.99	16.66	GALLO_DN18_c0_g1.p6	TMT10plex	85243	84917	72433	92845	69342	24250	12050	22785	15737	20128	0	0	0	0	0	0	0	0	0	0
M(+229.16)N(+.98)GEANFISSFTPD(+57.02)MSASFEHSGNLR	36.99	13.36	GALLO_DN930_c0_g1.p2	TMT10plex; Deamidation (NQ); Carbamidomethylation (DHKE X@N-term)	0	0	0	0	0	0	0	0	0	0	10703	7239.1	12407	11606	9051.7	12400	11854	11848	11105	13526
E(+229.16)VPSSEGASLSLAWGC(+57.02)PFTETSAK(+229.16)	36.99	16.51	GALLO_DN8485_c0_g2.p1	TMT10plex; Carbamidomethylation	4166.8	2207.8	3302.8	6359.5	3065.8	0	0	3664.1	0	2932.2	0	0	0	0	0	0	0	0	0	0
W(+229.16)FEGPTM(+15.99)IDDSYEQNGD(sub I)R	36.98	13.31	GALLO_DN425_c0_g1.p4	TMT10plex; Oxidation (M); Mutation	0	0	0	0	0	0	0	0	0	0	4225.4	3599	3332.4	2528.6	2506.4	4209.8	5599.6	6369.9	5751.6	6738.8
S(+229.16)SK(+229.16)ND(+57.02)SNAIK(+229.16)	36.97	15.01	GALLO_DN2460_c0_g1.p1	TMT10plex; Carbamidomethylation (DHKE X@N-term)	62048	62245	50639	79029	53953	21759	12037	19617	22703	24349	70283	17114	70202	58700	59215	96439	81181	79879	58159	90547
NVEIDPEIQK(+229.16)	36.97	14.78	#CONTAM#sp|K2C1_HUMAN|	TMT10plex	19545	33444	22209	23251	17781	26660	26221	49316	36560	19007	11271	41113	14330	16403	23932	15891	47633	14505	17553	12628
SVDSFAEIEEQEK(+229.16)VK(+229.16)TPLYHIQR	36.97	13.43	GALLO_DN56_c0_g1.p1	TMT10plex	0	0	0	0	0	0	0	0	0	0	21462	35447	20569	20988	20308	12695	28587	19183	19207	21950
D(+229.16)TDNWHTYK(+229.16)	36.97	16.71	GALLO_DN6658_c0_g1.p5	TMT10plex	54626	62437	137590	81813	61714	76771	50063	120470	44507	122520	0	0	0	0	0	0	0	0	0	0
G(+229.16)K(+57.02)VYFVGPQK(+229.16)	36.97	16.78	GALLO_DN925_c0_g1.p1	TMT10plex; Carbamidomethylation (DHKE X@N-term)	150090	168700	153870	147850	112480	101600	80006	93476	82664	99362	0	0	0	0	0	0	0	0	0	0
S(+229.16)SYQTAVR	36.97	13.44	GALLO_DN45669_c0_g2.p1	TMT10plex	0	0	0	0	0	0	0	0	0	0	17034	17917	17653	22641	20944	23242	24038	22650	20801	22735
G(+229.16)YNFGTD(sub N)K(+229.16)LEAK(+229.16)	36.97	15.33	GALLO_DN1297_c0_g1.p1	TMT10plex; Mutation	213750	240980	282680	335800	217800	195440	198700	225700	217010	194260	376780	491890	314500	375410	395200	371170	342630	385690	353730	386340
Q(+229.16)YIDEEQNK(+229.16)GDGEAQVAVEDQAEN	36.97	13.29	GALLO_DN669_c0_g1.p1	TMT10plex	0	0	0	0	0	0	0	0	0	0	5313.4	5138.5	5804.3	5872	3966.1	3919.8	1597.4	1501.8	1511.5	1781.1
N(+229.16)WAVISYDPI(del G)DDK(+229.16)HWAEVSGGYIK(+229.16)	36.97	13.44	GALLO_DN301_c0_g1.p3	TMT10plex; Mutation	0	0	0	0	0	0	0	0	0	0	19551	17626	15571	17255	20320	30514	20237	32901	30499	34578
S(+229.16)EATTSK(+229.16)	36.97	16.66	GALLO_DN1674_c0_g1.p1	TMT10plex	45015	49716	54548	59943	43645	37225	24833	36608	32482	29840	0	0	0	0	0	0	0	0	0	0
K(+229.16)(+229.16)PPLLVK(+229.16)	36.96	17.32	GALLO_DN12362_c0_g1.p1	TMT10plex	548060	500290	810210	633400	685550	544580	307730	662650	457360	797820	0	0	0	0	0	0	0	0	0	0
A(+229.16)VEESTGLLSTTQLK(+229.16)	36.96	14.82	GALLO_DN15173_c0_g1.p1	TMT10plex	13685	18649	16514	24525	16568	15971	20070	18324	16230	13137	8957.6	28958	10994	17442	16300	10418	9634.5	10739	10977	11628
S(+229.16)GLANVVIYVTNINDEPPEFGK(+229.16)	36.96	16.52	GALLO_DN15173_c0_g1.p2	TMT10plex	0	1112.6	0	1242.2	858.544	0	0	1013.4	1246.4	1109.4	0	0	0	0	0	0	0	0	0	0
K(+229.16)(+229.16)FTLK(+229.16)PMIR	36.96	16.54	GALLO_DN1410_c0_g1.p3	TMT10plex	41354	39083	45480	69602	56008	43692	24245	50010	40090	55657	0	0	0	0	0	0	0	0	0	0
Q(+229.16)MQEFEIGANHEENK(+229.16)QK(+229.16)	36.95	13.89	GALLO_DN925_c0_g1.p1	TMT10plex	0	0	0	0	0	0	0	0	0	0	49868	117400	46089	55263	40175	345250	258460	334280	376050	388290
EQQMIAK(+229.16)	36.95	15.02	GALLO_DN925_c0_g1.p1	TMT10plex	37164	46623	46765	55949	35209	57610	43682	47013	37628	29715	71887	135530	64168	81065	74678	104800	63484	70428	72062	72313
F(+229.16)SAVVRPDNAAPNPGK(+229.16)	36.95	16.6	GALLO_DN2452_c0_g1.p1	TMT10plex	27131	26927	59391	31718	33792	27385	7116.8	13578	12475	18580	0	0	0	0	0	0	0	0	0	0
G(+229.16)RGGGGSFGY(+15.01)SYGGGSGGGFSASSLGGGFGGGSR	36.95	13.33	#CONTAM#sp|K1C9_HUMAN|	TMT10plex; Tyrosine oxidation to 2-aminotyrosine	0	0	0	0	0	0	0	0	0	0	3435.7	4097.6	9081.4	12045	16306	12991	12737	5703.8	6183.3	14237
V(+229.16)TQ(sub A)LPGVVLSLSGDK(+229.16)	36.95	13.14	GALLO_DN3649_c0_g1.p3	TMT10plex; Mutation	0	0	0	0	0	0	0	0	0	0	6035.5	3356.4	4042.7	2849.9	4955.8	8731.3	7630.7	10713	9610.1	13310
E(+229.16)QLSVYEEL	36.95	13.7	GALLO_DN428_c0_g1.p3	TMT10plex	1697.7	0	0	806.557	0	0	0	1801.2	922.994	1233.8	0	0	0	0	0	0	0	0	0	0
N(+229.16)QEREEK(+229.16)	36.95	13.49	GALLO_DN7251_c0_g1.p1	TMT10plex	0	0	0	0	0	0	0	0	0	0	40675	22150	30824	30896	29081	49796	38305	39696	35466	37506
S(+229.16)LVPDNVK(+229.16)R	36.95	13.5	GALLO_DN1481_c0_g1.p1	TMT10plex	0	0	0	0	0	0	0	0	0	0	32698	21043	45949	31988	36441	38408	31909	39820	36749	42072
K(+229.16)(+229.16)LDVQQLLPPVR	36.94	16.51	GALLO_DN3463_c0_g1.p2	TMT10plex	24529	24415	46076	29987	27506	31378	10245	21188	14328	29925	0	0	0	0	0	0	0	0	0	0
R(+229.16)APLAPK(+229.16)	36.94	16.64	GALLO_DN34441_c0_g1.p1	TMT10plex	17365	40315	43422	53931	41389	24668	21328	26133	26643	35783	0	0	0	0	0	0	0	0	0	0
F(+229.16)PGQLN(+.98)ADLRK(+229.16)	36.94	13.5	GALLO_DN661_c0_g2.p1	TMT10plex; Deamidation (NQ)	0	0	0	0	0	0	0	0	0	0	35326	25742	29787	32625	31638	43919	30039	37207	31144	39721
S(+229.16)LGLGVMSK(+229.16)PIR	36.94	13.43	GALLO_DN2015_c0_g1.p1	TMT10plex	0	0	0	0	0	0	0	0	0	0	18757	11489	31046	15813	16462	23251	16539	22725	20095	29045
E(+229.16)LTEC(+57.02)ENPVIFLGYVTSAPHSPEYNDLIK(+229.16)	36.94	13.24	GALLO_DN36703_c0_g1.p1	TMT10plex; Carbamidomethylation	0	0	0	0	0	0	0	0	0	0	1387.8	2430	0	0	0	1965	0	1520.5	1707	2149.9
K(+229.16)(+229.16)VDVDQFDEDK(+229.16)YEEQDDENEQISGPNESDVNALLAQGK(+229.16)	36.94	14.71	GALLO_DN7471_c0_g1.p1	TMT10plex	3204.3	3898.7	3343.6	6004.4	2220.8	6155	3120.9	4496.6	3639.2	4447.3	2907.4	4026.5	3302.3	4401.6	3659.4	2153.2	3939.3	3154	3827.4	3248.8
D(+229.16)N(+.98)M(+15.99)ITEDSDAK(+229.16)	36.94	13.38	GALLO_DN50530_c0_g1.p1	TMT10plex; Deamidation (NQ); Oxidation (M)	0	0	0	0	0	0	0	0	0	0	17061	21101	17652	20216	20446	20757	15827	20806	19840	20366
S(+229.16)QK(+229.16)QSVS(+79.97)S(+79.97)SEK(+229.16)	36.94	15.01	GALLO_DN428_c0_g1.p1	TMT10plex; Phosphorylation (STY)	79893	96764	103650	141830	106040	56039	38253	53786	38346	42388	24846	24369	26567	25311	21026	67115	81337	72590	133430	110910
G(+229.16)NLVEYLR	36.94	13.47	GALLO_DN13607_c0_g2.p1	TMT10plex	0	0	0	0	0	0	0	0	0	0	15174	12561	16663	12996	15213	55721	59128	81244	96731	145060
L(+229.16)PQQLQR	36.94	13.55	GALLO_DN40451_c0_g2.p2	TMT10plex	0	0	0	0	0	0	0	0	0	0	49195	38675	48072	48019	39169	91258	55047	80885	59768	78136
A(+229.16)AFGGGGR	36.94	17.71	GALLO_DN10320_c0_g1.p4	TMT10plex	810230	883200	842920	1048100	683370	660450	687320	757900	712990	678680	0	0	0	0	0	0	0	0	0	0
L(+229.16)DLFSELR	36.94	16.53	GALLO_DN22622_c0_g1.p1	TMT10plex	8284.3	8724.7	6872	8942.8	5707.2	4422.2	2048.6	3975.1	5009.5	4950.9	0	0	0	0	0	0	0	0	0	0
C(+57.02)(+229.16)LDGGSER	36.94	14.91	GALLO_DN2136_c0_g2.p1	Carbamidomethylation; TMT10plex	94450	92532	157990	112850	92085	121000	57138	111820	70716	115180	35057	27774	71959	32355	37644	52237	35058	46732	51882	41155
T(+229.16)K(+229.16)DDIGTLR	36.93	16.67	GALLO_DN3843_c0_g1.p1	TMT10plex	40681	44165	48383	47980	40280	45274	25565	40558	39799	39133	0	0	0	0	0	0	0	0	0	0
M(+229.16)(+15.99)DYEYSIDR	36.93	13.49	GALLO_DN17612_c0_g1.p1	TMT10plex; Oxidation (M)	0	0	0	0	0	0	0	0	0	0	25922	31289	29630	29244	28299	35532	27309	38309	29782	38646
G(+229.16)TDFQLSK(+229.16)	36.93	16.77	GALLO_DN1233_c0_g1.p1	TMT10plex	70148	58345	88108	68832	49588	258210	175260	214010	243740	222760	0	0	0	0	0	0	0	0	0	0
V(+229.16)IATSTIDLNAK(+229.16)(-.98)	36.93	16.67	GALLO_DN925_c0_g1.p1	TMT10plex; Amidation	58910	59607	58098	72652	43989	26027	20199	29157	29467	24070	0	0	0	0	0	0	0	0	0	0
L(+229.16)FTC(+57.02)DST(-18.01)GQWSPSR(+14.02)	36.93	15.15	GALLO_DN3317_c0_g1.p1	TMT10plex; Carbamidomethylation; Dehydration; Methylation(KR)	53888	44809	46134	54061	35681	3583.1	2421.4	8541.3	2219.1	0	0	0	0	0	0	0	0	0	0	0
A(+229.16)MSIMNSF	36.92	16.53	GALLO_DN7888_c0_g3.p1:GALLO_DN7888_c0_g2.p1	TMT10plex	0	0	863.102	2183.9	856.127	0	1822.8	1682.2	0	1231.2	0	0	0	0	0	0	0	0	0	0
V(+229.16)YLPASVMVNTY	36.92	16.51	GALLO_DN925_c0_g1.p1	TMT10plex	1062.4	2067.3	0	2441.2	0	954.64	0	867.298	0	0	0	0	0	0	0	0	0	0	0	0
L(+229.16)LETTK(+42.01)K(+229.16)	36.92	13.54	GALLO_DN56_c0_g1.p1	TMT10plex; Acetylation (K)	0	0	0	0	0	0	0	0	0	0	65988	69553	80675	65858	66240	55876	57555	74316	64892	178820
IAILTC(+57.02)PFEPPK(+229.16)PK(+229.16)	36.92	16.57	GALLO_DN3432_c0_g1.p1	Carbamidomethylation; TMT10plex	12258	12185	14603	14902	12479	13506	11019	19634	9094.2	13269	0	0	0	0	0	0	0	0	0	0
Q(+229.16)GEVSIK(+229.16)	36.92	13.6	GALLO_DN42033_c0_g1.p1	TMT10plex	0	0	0	0	0	0	0	0	0	0	92690	70421	95222	80827	76980	90051	67142	72517	69066	76823
E(+229.16)VD(+57.02)IGIPDATGR	36.92	13.34	GALLO_DN1913_c0_g1.p1	TMT10plex; Carbamidomethylation (DHKE X@N-term)	0	0	0	0	0	0	0	0	0	0	10607	8843.6	10362	9509.8	7727.6	11599	9433.4	11204	9965.7	7081.8
S(+229.16)VIVAAAR	36.92	13.6	GALLO_DN23362_c0_g1.p1	TMT10plex	0	0	0	0	0	0	0	0	0	0	77417	52849	73906	64996	65175	99128	75218	95294	84160	102260
A(+42.01)ALDYIK(+229.16)	36.92	14.85	GALLO_DN6389_c0_g1.p1	Acetylation (N-term); TMT10plex	42760	69278	50788	67084	90569	90353	54744	74884	144590	72316	23855	89287	48460	59646	90103	49169	68648	34503	42122	62398
M(+229.16)YDT(sub A)EVIPFDYQYGK(+229.16)	36.92	14.95	GALLO_DN428_c0_g1.p1	TMT10plex; Mutation	13884	13187	16721	26121	16846	18335	15162	16946	19619	19886	48255	51211	50623	54181	47534	39812	35837	42006	58385	51873
D(+229.16)LSALGEK(+229.16)	36.92	14.01	GALLO_DN1033_c0_g1.p1	TMT10plex	0	0	0	0	0	0	0	0	0	0	230280	220490	428530	197880	202180	224830	243370	269990	211850	292910
W(+229.16)VAGESNEEQ	36.91	14.73	GALLO_DN36_c0_g1.p2	TMT10plex	39726	41588	56538	58878	51732	37330	24420	56250	32134	38652	17117	14762	23252	17996	16780	20144	14077	31695	17124	21659
Q(+229.16)AVPSTLR	36.91	16.68	GALLO_DN335_c0_g1.p1	TMT10plex	124190	132200	169710	127470	124580	91327	57521	90820	65481	91090	0	0	0	0	0	0	0	0	0	0
GSSSGGVK(+229.16)SSGGSSSVR	36.91	11.48	#CONTAM#sp|K2C1_HUMAN|	TMT10plex	0	0	0	0	0	0	0	0	0	0	65348	10329	6161.5	2238.3	0	11977	5326.1	4691.9	3076.9	5913.5
Q(+229.16)LGPQEMFPVVLGDMDASGNLNANIIHAFSQNIRTK	36.91	14.71	GALLO_DN7599_c0_g1.p1	TMT10plex	4391	4034.8	4602.6	7739.7	5562.9	3795.3	1837.2	3010.9	3294	3439.9	4343.1	2618.9	3267.2	3825.2	4333.6	5906	4947.4	6484.1	6493.2	12037
T(+229.16)DGVEFVK(+229.16)EEK(+229.16)	36.91	16.66	GALLO_DN3780_c0_g1.p1	TMT10plex	32129	34612	83324	36086	46310	35383	19687	38639	17749	35155	0	0	0	0	0	0	0	0	0	0
V(+229.16)PEFTPR	36.91	16.75	GALLO_DN52_c0_g1.p1	TMT10plex	75231	80193	105500	199940	167580	71020	48400	79783	75743	110970	0	0	0	0	0	0	0	0	0	0
A(+229.16)LSEFQEIDTSSFC(+57.02)	36.9	13.27	GALLO_DN773_c0_g1.p2	TMT10plex; Carbamidomethylation	0	0	0	0	0	0	0	0	0	0	0	1661.1	0	1029.4	0	0	1394.7	2180	1241.6	0
C(+57.02)(+229.16)VTDLSK(+229.16)	36.9	16.8	GALLO_DN920_c0_g1.p2	Carbamidomethylation; TMT10plex	183120	138550	183070	166850	109410	149690	57141	99124	96590	136620	0	0	0	0	0	0	0	0	0	0
G(+229.16)QLN(+.98)DFESTAD(+21.98)IDINSQK(+229.16)	36.9	13.48	GALLO_DN930_c0_g1.p2	TMT10plex; Deamidation (NQ); Sodium adduct	0	0	0	0	0	0	0	0	0	0	33867	31897	22035	25290	25927	55066	36142	50567	42795	39583
F(+229.16)FESVNVSR	36.9	16.71	GALLO_DN4065_c0_g1.p1	TMT10plex	99703	47039	110050	70845	90196	65168	27157	68742	30989	70464	0	0	0	0	0	0	0	0	0	0
V(+229.16)EPVK(+229.16)EC(+57.02)K(+229.16)PGC(+57.02)K(+229.16)	36.9	16.63	GALLO_DN428_c0_g1.p2	TMT10plex; Carbamidomethylation	16634	17610	16438	29821	18663	67023	40713	61796	63407	58001	0	0	0	0	0	0	0	0	0	0
Y(+229.16)IENDIK(+229.16)	36.9	16.67	GALLO_DN2220_c0_g1.p1	TMT10plex	47214	51808	59652	65773	48932	57558	46237	56498	50042	54457	0	0	0	0	0	0	0	0	0	0
Q(+229.16)LLESLK(+229.16)	36.9	16.71	GALLO_DN4207_c0_g1.p1	TMT10plex	77294	67315	108450	75810	70926	97478	49875	91616	68397	98858	0	0	0	0	0	0	0	0	0	0
Q(+229.16)LIESLK(+229.16)	36.9	16.71		TMT10plex	77294	67315	108450	75810	70926	97478	49875	91616	68397	98858	0	0	0	0	0	0	0	0	0	0
D(+229.16)LLLTSR	36.9	16.66	GALLO_DN42_c0_g1.p1	TMT10plex	83836	90213	117460	98580	75283	78689	156810	125300	74230	68718	0	0	0	0	0	0	0	0	0	0
T(+229.16)AAQSLETGTFIFQTAVER	36.89	16.58	GALLO_DN20637_c0_g1.p1	TMT10plex	12643	12917	15317	15257	14156	13244	10453	12720	13005	14316	0	0	0	0	0	0	0	0	0	0
R(+229.16)YDDDYEDEK(+229.16)	36.89	13.33	GALLO_DN385_c0_g1.p2	TMT10plex	0	0	0	0	0	0	0	0	0	0	29475	26455	22158	23142	25941	17877	16484	17972	14188	18078
T(+229.16)QHQS(-18.01)Q(+.98)QINSR	36.89	16.52	GALLO_DN428_c0_g1.p1	TMT10plex; Dehydration; Deamidation (NQ)	6608.8	5839.5	8430.9	8312.5	5723.6	7590.4	4532.2	4279.1	4856.3	6664.7	0	0	0	0	0	0	0	0	0	0
V(+229.16)AVVSGHPQIR	36.89	16.53	GALLO_DN428_c0_g1.p2	TMT10plex	3074.2	6180	5734.5	8306.6	4618	2793.1	2806	0	2900.7	2289.8	0	0	0	0	0	0	0	0	0	0
E(+229.16)VFIGANPLAIDLMEK(+229.16)	36.89	13.28	GALLO_DN8214_c0_g1.p1	TMT10plex	0	0	0	0	0	0	0	0	0	0	2902.5	2256	1426.6	1881.1	2956.3	2634.3	1247.5	3164.2	3051.9	1996.5
LTWAPSMIHNQQIMYC(+57.02)DVFHPQTLN(+.98)SK(+229.16)	36.89	14.76	GALLO_DN13_c0_g1.p1	Carbamidomethylation; Deamidation (NQ); TMT10plex	10428	13611	14249	17060	14264	13244	16965	22760	11248	13937	13204	59747	15791	18290	20934	17890	18190	33933	21000	22191
F(+229.16)C(+57.02)DNVWTFVLNNVEFR	36.89	15.04	GALLO_DN7722_c0_g1.p1	TMT10plex; Carbamidomethylation	0	853.783	1059	1519.6	0	0	868.02	2899.6	0	0	0	0	0	0	0	0	0	0	0	0
D(+229.16)LSESSK(+229.16)	36.89	16.63	GALLO_DN6604_c0_g1.p2	TMT10plex	130730	130930	361120	139660	107970	228030	64070	188100	74375	192980	0	0	0	0	0	0	0	0	0	0
L(+229.16)ADDNAK(+229.16)	36.89	13.6	GALLO_DN345_c0_g1.p1	TMT10plex	0	0	0	0	0	0	0	0	0	0	76927	71548	114960	76198	77233	88925	75382	91550	78417	103630
L(+229.16)WTQC(+57.02)QR	36.89	16.63	GALLO_DN7676_c0_g1.p2	TMT10plex; Carbamidomethylation	23316	28496	53065	32727	27883	23767	8167	18336	12006	25883	0	0	0	0	0	0	0	0	0	0
V(+229.16)VEPDYFM(-48.00)K(+229.16)	36.88	14.95	GALLO_DN925_c0_g1.p2	TMT10plex; Dethiomethyl	178920	190980	169150	249500	126750	43611	38288	51247	44191	34013	27529	16109	26707	19123	24465	74307	66885	50902	38013	47927
T(+229.16)EK(+229.16)K(+229.16)DTLTNIAK(+229.16)	36.88	14.84	GALLO_DN13879_c0_g1.p1	TMT10plex	31154	32673	38074	40041	30175	33717	19582	30021	37020	43579	60862	36024	53540	45986	44598	51628	43373	39876	34207	53610
N(+229.16)C(+57.02)C(+57.02)GSSRPFDIK(+229.16)	36.88	16.65	GALLO_DN38798_c0_g1.p1	TMT10plex; Carbamidomethylation	35516	40863	47695	50863	37840	39803	32816	42930	34105	37997	0	0	0	0	0	0	0	0	0	0
D(+229.16)TVEEAMLR	36.88	16.54	GALLO_DN10912_c0_g1.p2	TMT10plex	52389	51804	52398	54840	37864	32358	21907	37757	26608	30238	0	0	0	0	0	0	0	0	0	0
L(+229.16)PNYHPVTATLSH(+57.02)K(+229.16)	36.88	16.64	GALLO_DN930_c0_g1.p1	TMT10plex; Carbamidomethylation (DHKE X@N-term)	32324	38842	40835	56205	34381	24654	9886	23540	16733	18446	0	0	0	0	0	0	0	0	0	0
L(+229.16)ATDEARK(+229.16)	36.88	16.69	GALLO_DN690_c0_g1.p1	TMT10plex	43412	53823	116450	62039	39313	72907	24155	77068	26510	70635	0	0	0	0	0	0	0	0	0	0
M(+229.16)YDAEVIPFDY(+15.01)QYGK(+229.16)	36.88	14.69	GALLO_DN428_c0_g1.p1	TMT10plex; Tyrosine oxidation to 2-aminotyrosine	1166.9	1144.8	2028.1	3954.5	2027.7	2821.4	1518.3	1864.5	3831.3	1459.1	3009.9	3685.1	4412.4	6702	4427.5	3444.1	4178.1	4571.5	6066.9	5164.8
S(+229.16)PLAVNAPQNLYEPTTGQT(-18.01)VILE	36.88	16.5	GALLO_DN388_c0_g1.p1:GALLO_DN388_c0_g1.p2	TMT10plex; Dehydration	1971.9	2464.9	2683.7	3736	4177.1	2761.7	1243.5	4189.8	890.841	2558.9	0	0	0	0	0	0	0	0	0	0
E(+229.16)LGEQEALK(+229.16)K(+229.16)	36.88	13.65	GALLO_DN12400_c0_g1.p2	TMT10plex	0	0	0	0	0	0	0	0	0	0	83405	65663	113060	55158	79714	116120	106290	133120	97471	158390
G(+229.16)EFEAK(+229.16)K(+229.16)	36.88	15.37	GALLO_DN930_c0_g1.p1	TMT10plex	152090	139050	206240	189530	147420	160100	140700	166920	147590	133330	287800	302570	284940	244290	262220	299010	253180	244000	228830	267190
D(+229.16)LGFM(-48.00)GMWK(+229.16)	36.88	16.55	GALLO_DN2209_c0_g1.p1	TMT10plex; Dethiomethyl	69905	77394	72996	94236	63570	21338	15722	35615	17841	19591	0	0	0	0	0	0	0	0	0	0
I(+229.16)VIDDRDEY	36.88	13.35	GALLO_DN930_c0_g1.p3	TMT10plex	0	0	0	0	0	0	0	0	0	0	26395	17485	24769	19909	17216	6162.7	6847.4	6860.2	3946.5	6522
K(+229.16)NEN(+.98)AHFDIK(+229.16)	36.88	13.46	GALLO_DN930_c0_g1.p1	TMT10plex; Deamidation (NQ)	0	0	0	0	0	0	0	0	0	0	25520	68831	27427	31393	27814	24715	25879	26296	27696	29630
D(+229.16)YLFQTESDLIVPWSTK(+229.16)	36.88	13.24	GALLO_DN442_c0_g1.p1	TMT10plex	0	0	994.739	984.735	1040	0	0	0	0	1371.5	0	0	0	0	0	0	0	0	0	0
D(+229.16)K(+57.02)QDLNR	36.87	15.04	GALLO_DN925_c0_g1.p1	TMT10plex; Carbamidomethylation (DHKE X@N-term)	107390	263460	98681	164860	76485	25579	36402	36715	20332	15632	39482	174830	30322	38088	34975	82268	87253	78830	39178	59663
I(+229.16)IDIQLR	36.87	16.62	GALLO_DN13904_c0_g2.p1	TMT10plex	24838	26121	25365	28353	20877	24865	18574	23353	25969	23464	0	0	0	0	0	0	0	0	0	0
I(+229.16)IDLQIR	36.87	16.62		TMT10plex	24838	26121	25365	28353	20877	24865	18574	23353	25969	23464	0	0	0	0	0	0	0	0	0	0
E(+229.16)LK(+229.16)PFYQ(sub E)AQSVDEMVEFFQK(+229.16)	36.87	16.54	GALLO_DN31_c0_g1.p8	TMT10plex; Mutation	4399.9	3728.8	3624.3	22518	28697	1475.4	1792.2	0	0	0	0	0	0	0	0	0	0	0	0	0
E(+229.16)LVSVEPR	36.87	16.58	GALLO_DN37344_c0_g1.p1	TMT10plex	10122	10472	16280	13752	13333	20168	14845	19841	12317	19357	0	0	0	0	0	0	0	0	0	0
L(+229.16)IFIDNYDSD(+21.98)YQNSGLK(+229.16)	36.87	13.51	GALLO_DN301_c0_g1.p2	TMT10plex; Sodium adduct	0	0	0	0	0	0	0	0	0	0	47583	45257	47365	38376	43241	45746	37274	50597	44329	37749
S(+229.16)SQVGDTIR	36.87	16.58	GALLO_DN1787_c0_g1.p1	TMT10plex	10020	11753	19954	14469	12328	10927	13809	34242	12363	15685	0	0	0	0	0	0	0	0	0	0
K(+229.16)(+229.16)YGSIVFPQFED(sub N)GVNC(+57.02)MR	36.87	14.84	GALLO_DN6282_c0_g1.p2	TMT10plex; Carbamidomethylation; Mutation	7710.6	13259	9675.5	16111	9884.6	7489.8	5366.9	7411.5	8711.7	12519	11177	8852.2	10914	10433	10345	11769	9307.3	13371	10217	14340
K(+229.16)(+229.16)LTEDEVR	36.87	13.48	GALLO_DN2136_c0_g1.p2	TMT10plex	0	0	0	0	0	0	0	0	0	0	31369	22245	77304	30194	28911	34831	27257	34254	27910	38040
L(+229.16)PTVFK(+229.16)K(+229.16)	36.87	16.81	GALLO_DN2360_c0_g1.p1	TMT10plex	74217	317260	249870	373940	265720	96101	220300	204600	329770	298700	0	0	0	0	0	0	0	0	0	0
PTGISWK(+229.16)	36.86	14.99	GALLO_DN13_c0_g1.p1	TMT10plex	29613	25617	25017	35542	19888	17717	14343	21293	20193	14803	109250	140330	82604	86834	90677	150950	124550	148360	143410	131110
A(+57.02)LEESNYELEGK(+229.16)	36.86	14.87	#CONTAM#sp|K1C10_HUMAN|	Carbamidomethylation (DHKE X@N-term); TMT10plex	14504	19449	44550	34500	34616	14775	14107	28402	17530	18458	16850	15609	24967	21776	34356	15994	28300	16261	16333	19214
G(+226.08)GVFDFK(+229.16)	36.86	16.54	GALLO_DN10918_c0_g1.p1	Biotinylation; TMT10plex	0	1846	930.504	2592.3	0	4492.8	2310.7	3021.5	28648	13422	0	0	0	0	0	0	0	0	0	0
N(sub G)WDEGVAQMSK(+229.16)	36.86	13.51	GALLO_DN18586_c0_g1.p1	TMT10plex; Mutation	0	0	0	0	0	0	0	0	0	0	32823	26671	29884	32379	26466	67195	50797	63778	44880	60060
I(+229.16)SQN(+.98)GAESF	36.85	16.41	GALLO_DN425_c0_g1.p1	TMT10plex; Deamidation (NQ)	4693	4276.6	6604.8	5047.8	6110.9	4458	4345	6172.5	4698.1	4670.6	0	0	0	0	0	0	0	0	0	0
K(+229.16)(+229.16)FIDGSQK(+229.16)	36.85	16.68	GALLO_DN39824_c0_g1.p1	TMT10plex	63630	68757	68954	71541	52079	75842	53896	66781	58989	68725	0	0	0	0	0	0	0	0	0	0
A(+229.16)M(+15.99)EVDERPTEQYSDIGGLDK(+229.16)	36.85	13.31	GALLO_DN263_c0_g1.p2	TMT10plex; Oxidation (M)	0	0	0	0	0	0	0	0	0	0	5724.8	3149.9	33116	4465.6	5204.4	7121	4132.3	5044.4	6171.8	6679.5
F(+229.16)NDPFYK(+229.16)	36.84	13.5	GALLO_DN3237_c0_g1.p1	TMT10plex	0	0	0	0	0	0	0	0	0	0	46127	23254	39932	40296	34122	55230	35377	59977	68671	54962
V(+229.16)K(+229.16)GQTPK(+229.16)	36.84	15.22	GALLO_DN5080_c0_g2.p1	TMT10plex	119220	133610	330680	169970	125230	186980	52401	196150	75140	177390	139100	40271	386100	128060	105270	92549	145160	132700	113520	186180
A(+229.16)LDEFYDK(+229.16)NFNDFVPLRK(+229.16)	36.84	13.17	GALLO_DN2092_c0_g1.p1	TMT10plex	0	0	0	0	0	0	0	0	0	0	17032	15097	20086	13622	13606	17908	12908	15150	15519	19414
Y(+229.16)TIQDEGHSDW(+15.99)VSC(+57.02)VR	36.83	13.41	GALLO_DN50875_c0_g1.p1	TMT10plex; Oxidation (HW); Carbamidomethylation	0	0	0	0	0	0	0	0	0	0	14921	14493	23084	16496	16141	15659	17850	19974	25777	22784
C(+57.02)(+229.16)ILC(+57.02)QYNVK(+229.16)	36.83	16.55	GALLO_DN48312_c0_g1.p1	Carbamidomethylation; TMT10plex	4731.7	10335	9946.4	11429	7869.9	5874.7	5086.2	5910.1	9438.9	6552.6	0	0	0	0	0	0	0	0	0	0
K(+229.16)(+229.16)VENATR	36.83	16.66	GALLO_DN2961_c0_g1.p3	TMT10plex	57930	60831	135800	47506	44766	60876	12038	52503	13740	47468	0	0	0	0	0	0	0	0	0	0
N(+229.16)TTIPTK(+57.02)	36.83	13.49	GALLO_DN2301_c0_g2.p1	TMT10plex; Carbamidomethylation (DHKE X@N-term)	0	0	0	0	0	0	0	0	0	0	48302	36231	47820	45280	43900	52475	46141	60857	38534	48917
F(+229.16)Q(sub L)VIPQEWFDALYTR	36.83	16.52	GALLO_DN914_c0_g1.p1	TMT10plex; Mutation	995.361	1791.3	0	1753.7	0	1353.7	1440.9	0	0	0	0	0	0	0	0	0	0	0	0	0
M(+229.16)YVVTTDFK(+229.16)FDGELK(+229.16)	36.83	13.49	GALLO_DN18_c0_g1.p1	TMT10plex	0	0	0	0	0	0	0	0	0	0	54121	55917	44479	44411	49453	26593	20669	32954	24456	26992
V(+229.16)VC(+57.02)TIEVENWTKYNLVNPHATIK(+229.16)	36.83	16.53	GALLO_DN2777_c0_g1.p1	TMT10plex; Carbamidomethylation	48018	39699	52144	54185	40676	43169	47719	54603	31264	38067	0	0	0	0	0	0	0	0	0	0
Q(+229.16)VVLNFLSGFEG(+21.98)	36.83	16.45	GALLO_DN50530_c0_g1.p1	TMT10plex; Sodium adduct	20524	27936	24637	33355	24625	18982	14634	18529	24490	19527	0	0	0	0	0	0	0	0	0	0
G(+229.16)LVFDSTYEK(+229.16)	36.83	13.38	GALLO_DN15964_c0_g1.p1	TMT10plex	0	0	0	0	0	0	0	0	0	0	15725	21211	20653	24348	25115	18318	23045	24250	26834	27662
T(+229.16)DGSVTR	36.82	16.65	GALLO_DN388_c0_g1.p1:GALLO_DN388_c0_g1.p2	TMT10plex	47913	44186	51982	56197	42945	63765	39896	64340	58925	52549	0	0	0	0	0	0	0	0	0	0
TNLK(+229.16)DIAK(+229.16)	36.82	13.75	GALLO_DN6326_c0_g1.p1	TMT10plex	28372	102810	74817	135270	89623	83369	141970	92607	142210	103650	40221	256310	69986	125900	144640	116890	109920	105970	119300	106160
K(+229.16)(+229.16)AEELSR	36.82	15.51	GALLO_DN6221_c0_g1.p1	TMT10plex	619410	534840	633230	730170	529480	460770	307600	529010	347650	420430	237270	260390	246300	224340	248400	287990	229100	314820	233600	280540
S(+229.16)QK(+229.16)QSVSSSEK(+229.16)	36.82	16.62	GALLO_DN428_c0_g1.p1	TMT10plex	31794	31937	25166	30638	21421	28309	11466	16923	20807	39150	0	0	0	0	0	0	0	0	0	0
QLDSVEGELK(+229.16)	36.81	16.49	GALLO_DN13879_c0_g1.p1	TMT10plex	18456	21488	20493	25138	18919	25050	34636	30188	21439	16274	0	0	0	0	0	0	0	0	0	0
A(+229.16)LDFVAPGD(sub N)GK(+229.16)FELVFTPEGN(sub G)KEQR	36.81	16.56	GALLO_DN1851_c0_g1.p1	TMT10plex; Mutation	6339	13834	10219	17264	12188	7383.8	7684.9	9276.1	7017.6	10051	0	0	0	0	0	0	0	0	0	0
D(+229.16)SGPGSAYSEGGGLYALGLIHANHGGEITEYLLNQLK(+229.16)	36.81	11.33	GALLO_DN1697_c0_g1.p1	TMT10plex	0	0	0	0	0	0	0	0	0	0	0	1795.8	3581.6	2508.3	2150	0	820.751	1135.7	1386.4	3251.9
T(+229.16)GVVASK(+229.16)	36.81	16.69	GALLO_DN1001_c0_g1.p1	TMT10plex	68055	55903	172110	71841	69059	66479	15873	44911	30782	72545	0	0	0	0	0	0	0	0	0	0
N(+229.16)HVLYSNR	36.81	16.57	GALLO_DN2157_c0_g1.p1:GALLO_DN26423_c0_g1.p1	TMT10plex	15635	18713	24441	21233	17217	14883	19896	17047	11091	9655	0	0	0	0	0	0	0	0	0	0
M(+229.16)GNILPLSVP	36.81	13.28	GALLO_DN30671_c0_g1.p1	TMT10plex	0	0	0	0	0	0	0	0	0	0	855.979	1492.2	1719.4	3834.4	2659.7	2251.4	2769.7	1880.3	3254.4	3226.1
K(+229.16)(+229.16)ITDGLR	36.81	13.57	GALLO_DN25498_c0_g1.p1	TMT10plex	0	0	0	0	0	0	0	0	0	0	54318	55430	54123	54940	51785	97959	81208	101040	82462	97866
G(+229.16)LHPESDR	36.8	13.41	GALLO_DN476_c0_g1.p2	TMT10plex	0	0	0	0	0	0	0	0	0	0	19571	45198	16180	19194	19855	18785	17051	23121	26686	19694
IC(+57.02)AEVIQFK(+229.16)PDLIITEK(+229.16)	36.8	16.57	GALLO_DN992_c0_g1.p1	Carbamidomethylation; TMT10plex	8562.8	12948	30557	13451	11895	17357	14940	43105	8522.7	26689	0	0	0	0	0	0	0	0	0	0
K(+229.16)(+229.16)GGISYEC(+57.02)SFTV(-.98)	36.8	13.22	GALLO_DN56_c0_g1.p1	TMT10plex; Carbamidomethylation; Amidation	0	0	0	0	0	0	0	0	0	0	19701	18671	15509	28434	21025	24011	33479	16010	26741	33414
Y(+57.02)K(+229.16)AEDEQQK(+229.16)DR	36.8	13.51	GALLO_DN2301_c0_g2.p1	Carbamidomethylation (DHKE X@N-term); TMT10plex	0	0	0	0	0	0	0	0	0	0	64610	32143	78810	49618	47692	47868	40811	45049	31590	42713
I(+229.16)VQWPESIK(+229.16)	36.79	14.82	GALLO_DN47440_c0_g2.p1	TMT10plex	47785	41979	45433	57274	38056	23886	11887	15829	17266	27080	23041	19815	23306	21928	19585	46972	35976	39552	36221	57203
K(+229.16)(+229.16)GGSPSPTAK(+229.16)	36.79	14.86	GALLO_DN388_c0_g1.p9	TMT10plex	20152	19972	15445	25997	18741	31094	53041	112830	20871	20765	27246	16540	29984	19765	25307	13734	11916	10713	13388	12302
H(+229.16)GVMLC(+57.02)QR	36.79	16.5	GALLO_DN13485_c0_g1.p2	TMT10plex; Carbamidomethylation	1091.8	4112.6	2572.1	3763.8	2687.2	2009.7	2286.7	2459.9	4414.1	1296	0	0	0	0	0	0	0	0	0	0
SNEVAQK(+229.16)	36.79	16.58	GALLO_DN428_c0_g1.p4	TMT10plex	10114	11354	15730	18837	12904	14059	33836	81867	9258.7	11225	0	0	0	0	0	0	0	0	0	0
K(+229.16)(+229.16)FNC(+57.02)AEQYMMFR	36.79	16.56	GALLO_DN810_c0_g1.p1	TMT10plex; Carbamidomethylation	17982	15661	20875	18902	18849	15463	7653.1	15055	9875.5	17599	0	0	0	0	0	0	0	0	0	0
K(+229.16)(+229.16)PSGASGK(+229.16)	36.79	14.97	GALLO_DN47250_c0_g1.p1	TMT10plex	51743	163890	129930	211130	134340	56125	81985	71581	96313	86527	21538	36444	28763	30892	32368	24312	31914	37459	27554	38024
L(+229.16)K(+229.16)DGAMVLMMGSADALPEAPK(+229.16)	36.79	13.1	GALLO_DN7150_c0_g1.p1	TMT10plex	0	0	0	0	0	0	0	0	0	0	5428.9	2816.1	7567	5266.4	5540.7	5816.4	2697.7	5524.3	6580.3	7069.2
D(+229.16)TQLIS(-18.01)SPEK(+229.16)	36.79	16.62	GALLO_DN428_c0_g1.p4	TMT10plex; Dehydration	27412	30814	41834	43505	26315	21624	13700	19204	28572	21092	0	0	0	0	0	0	0	0	0	0
L(+229.16)ITDTK(+229.16)K(+229.16)	36.79	13.41	GALLO_DN16399_c0_g1.p2	TMT10plex	0	0	0	0	0	0	0	0	0	0	13701	23407	14148	17345	26819	18728	21283	19859	22976	31002
V(+229.16)TEK(+229.16)ESQK(+229.16)	36.79	13.67	GALLO_DN3600_c0_g1.p1	TMT10plex	0	0	0	0	0	0	0	0	0	0	215570	190160	252380	184950	215080	264710	261590	364960	226420	408360
F(+229.16)K(+57.02)DIFQEIFEK(+229.16)DYK(+229.16)	36.78	13.17	GALLO_DN1851_c0_g1.p1	TMT10plex; Carbamidomethylation (DHKE X@N-term)	0	0	0	0	0	0	0	0	0	0	3899	4249.5	6924.5	10251	6444.8	6056.3	8772.1	8062.5	8162.4	11705
L(+229.16)QAAAPT(+79.97)PERK(+229.16)	36.78	16.78	GALLO_DN652_c0_g1.p1	TMT10plex; Phosphorylation (STY)	142900	166650	191190	157430	134280	122420	71531	101320	91601	91200	0	0	0	0	0	0	0	0	0	0
E(+229.16)VQATEAR	36.78	13.36	GALLO_DN7707_c0_g1.p1	TMT10plex	0	0	0	0	0	0	0	0	0	0	13564	9721.2	14577	10729	16864	12411	12781	14638	13642	15768
S(+229.16)ERPDGVLLTFGGQTALNCGV(sub I)Q(sub E)LTK(+229.16)	36.78	16.57	GALLO_DN607_c0_g1.p1	TMT10plex; Mutation	25313	27772	67986	32367	25472	3675.3	826.83	1220.8	1551.6	0	0	0	0	0	0	0	0	0	0	0
R(+229.16)QLTEN(+.98)EGNVLHEAR	36.78	16.52	GALLO_DN925_c0_g1.p3	TMT10plex; Deamidation (NQ)	5819.6	4122.1	7152.8	7260.2	4111.3	5380.6	4631.3	7199.4	4796.3	6179.6	0	0	0	0	0	0	0	0	0	0
N(+229.16)(+.98)GEFAE(+21.98)EYSGPR	36.78	16.51	GALLO_DN737_c0_g1.p1	TMT10plex; Deamidation (NQ); Sodium adduct	12635	16610	20165	32271	32693	10284	11085	12535	18992	27579	0	0	0	0	0	0	0	0	0	0
Q(+229.16)LGVRPF	36.78	15.18	GALLO_DN6380_c0_g1.p1	TMT10plex	108400	125870	124380	149770	98345	108450	49655	71758	85154	87779	275740	162010	200400	251110	234120	310510	219370	293670	199570	256700
I(+229.16)YFGNSIPQMFMDPSGVVQTSQQK(+229.16)G	36.78	13.29	GALLO_DN3600_c0_g1.p1	TMT10plex	0	0	0	0	0	0	0	0	0	0	2391.7	1813.4	2138.1	1521.9	2180.5	2901.9	3075.9	3251.2	1812.2	4262.7
Y(+229.16)MPPEDR	36.78	16.62	GALLO_DN1810_c0_g1.p2	TMT10plex	19790	19466	29374	21293	19815	25106	20382	40264	22990	18148	0	0	0	0	0	0	0	0	0	0
M(+229.16)YDAEVIPFDYQ(+.98)YGK(+229.16)	36.78	13.28	GALLO_DN428_c0_g1.p1	TMT10plex; Deamidation (NQ)	0	0	0	0	0	0	0	0	0	0	2899.4	2347.2	2053	2069.5	2046	2166.5	2491.4	2440.5	3993.8	4998.9
T(+229.16)LLVRPK(+229.16)	36.77	16.45	GALLO_DN44825_c0_g1.p1	TMT10plex	140790	123490	145540	147300	108810	102490	68215	84970	111170	129880	0	0	0	0	0	0	0	0	0	0
F(+229.16)C(+57.02)PFAQR	36.77	14.98	GALLO_DN829_c0_g1.p1	TMT10plex; Carbamidomethylation	253010	223290	611090	241090	259030	272750	58432	193520	80473	268850	19506	9813.3	15902	13176	14953	15861	13962	16003	13592	15486
I(+229.16)SEQFTAM(-48.00)FR	36.77	13.32	GALLO_DN661_c0_g2.p1	TMT10plex; Dethiomethyl	0	0	0	0	0	0	0	0	0	0	39421	29128	48266	30139	28417	64985	47509	67967	43829	62879
Q(+229.16)(+.98)KEVVALR	36.77	16.61	GALLO_DN5299_c0_g1.p1	TMT10plex; Deamidation (NQ)	25333	22416	29208	30221	26472	28661	16902	23678	16684	21334	0	0	0	0	0	0	0	0	0	0
G(+229.16)GGQEMK(+229.16)	36.77	14.93	GALLO_DN1078_c0_g1.p1	TMT10plex	77410	65178	182510	86972	84209	139370	46336	115570	45668	123920	20409	16145	25604	13879	15363	13260	16367	20582	22026	20320
N(+229.16)LDHGVW(sub L)CIGYGTDDSGNDYWLVK(+229.16)	36.77	13.27	GALLO_DN421_c0_g1.p2	TMT10plex; Mutation	0	0	0	0	0	0	0	0	0	0	8977.8	5057.5	11888	9990.4	9938.6	10418	6827.3	7049.7	14854	14639
N(+229.16)PYLYDVHIDLIK(+229.16)	36.77	16.52	GALLO_DN837_c0_g1.p1	TMT10plex	9356.5	7635.1	12806	11350	9451.6	7141.9	5406.2	8168.8	9405.5	13058	0	0	0	0	0	0	0	0	0	0
L(+229.16)PDDSK(+229.16)PSIVWDPVK(+229.16)	36.76	13.45	GALLO_DN9157_c0_g1.p2	TMT10plex	0	0	0	0	0	0	0	0	0	0	21492	12061	39063	13888	26384	32209	29411	44258	27240	39218
F(+229.16)ELVFTPE(+21.98)GGK(+229.16)	36.76	13.55	GALLO_DN1851_c0_g1.p1	TMT10plex; Sodium adduct	0	0	0	0	0	0	0	0	0	0	28641	56867	38540	72891	66055	57484	79690	80316	80489	79482
V(+229.16)ADILSK(+229.16)	36.76	13.53	GALLO_DN11350_c0_g1.p1	TMT10plex	0	0	0	0	0	0	0	0	0	0	59548	117190	93741	131870	132070	26266	18709	20303	17972	19891
H(+229.16)NVLESSS(+100.02)K(+229.16)	36.75	13.47	GALLO_DN428_c0_g1.p1	TMT10plex; Methylmalonylation on Serine	0	0	0	0	0	0	0	0	0	0	19923	15385	22988	21418	21163	42478	36749	40556	39210	49319
Y(+229.16)GLNELK(+229.16)	36.75	16.67	GALLO_DN5777_c0_g1.p1	TMT10plex	50641	49442	71016	69536	57819	39486	19933	42381	35220	47200	0	0	0	0	0	0	0	0	0	0
A(+229.16)EQISHYSSAVYQVK(+229.16)(+21.98)	36.75	14.99	GALLO_DN428_c0_g1.p4	TMT10plex; Sodium adduct	32857	44686	55087	61676	56200	96695	231000	196240	127480	86266	38595	222570	48842	56985	59465	45969	52078	55667	114080	53489
L(+229.16)GK(+229.16)PSLVR	36.75	16.49	GALLO_DN2993_c0_g1.p1	TMT10plex	140280	135600	146470	198110	208880	120290	97876	100720	163900	153200	0	0	0	0	0	0	0	0	0	0
Y(+229.16)IA(sub C)SGADGSVTR	36.75	15.02	GALLO_DN13_c0_g1.p1	TMT10plex; Mutation	103130	107450	101990	87658	59035	105770	64680	48898	60913	44219	43538	34236	23994	26986	20383	132550	88159	64799	80162	55661
E(+229.16)KLHPDYVTR	36.75	16.63	GALLO_DN51319_c0_g1.p1	TMT10plex	37629	31205	33079	35350	29485	41148	25306	26656	32916	26843	0	0	0	0	0	0	0	0	0	0
A(+229.16)AEMASLLGR	36.75	13.55	GALLO_DN37676_c0_g4.p1	TMT10plex	0	0	0	0	0	0	0	0	0	0	48294	80787	99187	73140	73874	53684	57259	69203	65320	71043
S(+229.16)PSSSQNPR	36.74	16.51	GALLO_DN10701_c0_g1.p1	TMT10plex	1697.7	2198.8	2447.2	4633.8	4727.7	3621.2	2982.2	3134.9	2946.9	6005.6	0	0	0	0	0	0	0	0	0	0
L(+229.16)IGLGAR	36.74	14.85	GALLO_DN10281_c0_g1.p1	TMT10plex	33428	85713	67555	122740	75060	32265	39334	43035	55715	51602	13456	26549	20222	34021	31374	29072	37690	43447	34720	43616
Y(+229.16)VMND(+57.02)FEPFYR	36.74	16.59	GALLO_DN428_c0_g1.p2	TMT10plex; Carbamidomethylation (DHKE X@N-term)	18188	34214	29529	52771	32411	10682	9228.5	13350	12057	12458	0	0	0	0	0	0	0	0	0	0
S(+229.16)TILK(+229.16)PVK(+229.16)	36.74	16.52	GALLO_DN7206_c0_g1.p1	TMT10plex	51401	44792	52658	53452	41002	49150	25576	37031	34291	38551	0	0	0	0	0	0	0	0	0	0
A(+229.16)NVK(+229.16)PGVK(+229.16)	36.74	16.64	GALLO_DN2805_c0_g1.p1	TMT10plex	40787	33783	50544	40477	35222	43653	18500	35812	25989	46314	0	0	0	0	0	0	0	0	0	0
Y(+229.16)QQLPSSEITFSN(+.98)RPENEK(+229.16)	36.74	13.39	GALLO_DN930_c0_g1.p1	TMT10plex; Deamidation (NQ)	0	0	0	0	0	0	0	0	0	0	21140	25809	19760	20432	22283	14435	14498	14258	14068	14399
SE(sub A)DPNTQQLIK(+229.16)	36.74	16.47	GALLO_DN428_c0_g1.p1	TMT10plex; Mutation	35881	53196	61670	82077	53556	43136	50710	68671	52201	42734	0	0	0	0	0	0	0	0	0	0
EC(+57.02)MGDASESALLK(+229.16)	36.74	13.45	GALLO_DN2228_c0_g1.p1	Carbamidomethylation; TMT10plex	9437.7	12771	13403	8687.4	11784	27172	19896	19082	9578.9	8552.4	6838.4	21240	3583.9	5332	5933.3	13399	3921.3	7231.8	6981.5	6786
S(+229.16)TN(+.98)C(+57.02)Q(+.98)EK(+229.16)	36.73	14.98	GALLO_DN388_c0_g1.p1	TMT10plex; Deamidation (NQ); Carbamidomethylation	52914	40639	39570	59652	27399	41245	39655	35885	53088	40135	21035	13688	11793	12809	15587	39193	21763	38227	24579	33919
V(+229.16)IVRPVYEDDLAPN	36.73	16.58	GALLO_DN2777_c0_g1.p1	TMT10plex	19674	21472	25177	22908	16352	15621	15234	21204	12813	16571	0	0	0	0	0	0	0	0	0	0
K(+229.16)(+229.16)GC(+57.02)NLPGTPVDLPAVSDK(+229.16)DK(+229.16)K(+229.16)	36.73	16.67	GALLO_DN4622_c0_g1.p1	TMT10plex; Carbamidomethylation	98977	88247	200750	121700	92519	155930	40904	98033	56893	117230	0	0	0	0	0	0	0	0	0	0
D(+229.16)FECA(sub S)GEYVQDGK(+229.16)	36.73	14.92	GALLO_DN930_c0_g1.p2	TMT10plex; Mutation	36513	30317	34632	38851	27370	30613	22939	32704	22448	25221	19148	15110	13466	14077	16168	24416	14691	23997	16840	17122
A(+229.16)TQQGPK(+229.16)PYS	36.73	13.35	GALLO_DN1252_c0_g1.p1	TMT10plex	0	0	0	0	0	0	0	0	0	0	18485	9485.2	28152	12546	12433	13715	9854	10820	5885.8	9556.4
D(+229.16)LLEVADVLNM(+15.99)AVDNVPK(+229.16)EEVPK(+229.16)	36.73	13.25	GALLO_DN7349_c0_g1.p1	TMT10plex; Oxidation (M)	0	0	0	0	0	0	0	0	0	0	4182.3	7661	7338.9	9158.6	6330.2	4862.5	6188.5	6120.6	5148.7	8673.4
S(+229.16)IDQDQD(+37.95)MMVADSEK(+229.16)	36.72	14.86	GALLO_DN353_c0_g1.p1	TMT10plex; Replacement of 2 protons by calcium	36951	31440	34820	32129	24975	28412	17683	19420	20146	16067	38933	41954	26690	31328	26984	48415	29263	42295	41352	38768
L(+229.16)THVQDQLEQ(-18.01)	36.72	16.63	GALLO_DN428_c0_g1.p3	TMT10plex; Dehydration	19029	19831	32214	39600	29165	29362	22537	29666	27789	28540	0	0	0	0	0	0	0	0	0	0
I(+229.16)LGYDPESNPPNYGAPDPR	36.72	13.28	GALLO_DN23887_c1_g1.p1	TMT10plex	0	0	0	0	0	0	0	0	0	0	2893.6	5145.4	2647.6	3458	3968.2	5965.3	6297.4	5737.2	6737.5	9314.1
Q(+229.16)FDTESDSLK(+229.16)GDLY(+15.01)MR	36.72	13.44	GALLO_DN930_c0_g1.p4	TMT10plex; Tyrosine oxidation to 2-aminotyrosine	0	0	0	0	0	0	0	0	0	0	26876	29381	29956	31427	26365	26063	16492	24598	17254	20785
V(+229.16)MIDDLMK(+229.16)	36.72	16.62	GALLO_DN13379_c0_g1.p1	TMT10plex	33869	25596	36025	30820	24827	44236	22665	28189	23853	33172	0	0	0	0	0	0	0	0	0	0
LTVNWDEDK(+229.16)NQVAGIETK(+229.16)	36.72	15.07	GALLO_DN925_c0_g1.p3	TMT10plex	88352	91276	113590	114710	78358	67562	143350	125870	59213	44531	27193	152810	22473	31976	37155	39704	48359	64450	50149	43487
S(+229.16)LDDPIIDDS(-18.01)SLG	36.72	13.28	GALLO_DN102_c0_g1.p1	TMT10plex; Dehydration	0	0	0	0	0	0	0	0	0	0	4715.6	4551.5	4722.6	3861.2	5132.1	4502.3	2587.4	4946.5	5208.3	4063.2
G(+229.16)VTAISC(+57.02)TSDGRR	36.72	16.6	GALLO_DN1494_c0_g1.p1	TMT10plex; Carbamidomethylation	17647	19066	30568	29346	21330	19046	12881	23835	15913	20148	0	0	0	0	0	0	0	0	0	0
D(+229.16)LNEEVLK(+229.16)DR	36.71	15.09	GALLO_DN2443_c0_g1.p1	TMT10plex	7143.7	16256	15037	21756	16833	7220.4	10202	12115	11518	12921	64298	160190	140140	99943	116090	62596	106080	105110	116280	123310
A(+229.16)VLNLSGANPSQTVQK(+229.16)	36.71	16.6	GALLO_DN8098_c0_g1.p2	TMT10plex	39145	29377	46238	39420	23178	21146	10145	19055	14044	22476	0	0	0	0	0	0	0	0	0	0
E(+229.16)FFNFLPLSD(sub N)K(+229.16)DPAPR	36.71	16.52	GALLO_DN1192_c0_g1.p1	TMT10plex; Mutation	5345.3	18160	13911	22876	15018	5403.7	5988.2	6791	7018.3	9033.8	0	0	0	0	0	0	0	0	0	0
Q(+229.16)SSELKVLK(+229.16)DELK(+229.16)QQTR	36.71	14.99	GALLO_DN428_c0_g1.p2	TMT10plex	47411	68774	67418	70153	65283	43572	47568	34658	36682	58986	85904	113970	122810	104280	69734	56913	98595	51468	81734	104150
L(+229.16)VNMDVLN	36.71	14.72	GALLO_DN428_c0_g1.p4	TMT10plex	3541.6	2471.5	3336.2	1379.5	3587.8	3159.7	2409.2	4229.4	4093.6	3936.8	2265.4	2349.6	2411.4	2590.6	2152.2	1358.8	2303.5	1057.9	1677.4	1591.7
Q(+229.16)AEAGQK(+229.16)	36.71	15.07	GALLO_DN2961_c0_g1.p1	TMT10plex	72307	77669	173490	49303	48259	78777	11814	56046	19862	66744	27434	11149	109290	15228	23912	52192	33184	33587	20682	33411
E(+229.16)VIPLGFENK(+229.16)	36.7	16.58	GALLO_DN11084_c0_g1.p1	TMT10plex	17978	19520	32494	44813	31338	13018	9377.7	15558	13372	19853	0	0	0	0	0	0	0	0	0	0
K(+229.16)(+229.16)K(+229.16)WENAMTIDK(+229.16)	36.7	13.32	GALLO_DN1594_c0_g1.p2	TMT10plex	0	0	0	0	0	0	0	0	0	0	53152	51237	52132	60032	52376	40154	32052	36587	54275	49484
W(+229.16)ENR(+266.06)DVHNIYGHLVQQATADGLILR	36.7	13.34	GALLO_DN3230_c0_g1.p1	TMT10plex; Adduct of phenylglyoxal with Arg	0	0	0	0	0	0	0	0	0	0	8070.1	8955	9907.4	9020.3	13892	12078	12905	12362	10967	11581
A(+229.16)M(+15.99)GDK(+229.16)IESK(+229.16)	36.7	13.56	GALLO_DN17619_c0_g1.p2	TMT10plex; Oxidation (M)	0	0	0	0	0	0	0	0	0	0	55156	93230	72491	88799	78346	61362	87601	93215	179440	141030
E(+229.16)LFQENIVR	36.7	13.38	GALLO_DN2201_c0_g1.p2	TMT10plex	0	0	0	0	0	0	0	0	0	0	11793	22622	19706	21845	25099	13194	25489	35066	21405	27374
K(+229.16)(+229.16)LILTSHQQN	36.7	16.65	GALLO_DN18_c0_g1.p2	TMT10plex	43937	45513	58945	50147	39945	38903	23093	30677	27697	35999	0	0	0	0	0	0	0	0	0	0
G(+229.16)K(+229.16)SPEEIR	36.7	13.64	GALLO_DN2798_c0_g1.p1	TMT10plex	0	0	0	0	0	0	0	0	0	0	95334	83934	138770	77717	81152	108000	90227	95059	98376	124390
K(+229.16)(+229.16)IEGNAR	36.7	16.74	GALLO_DN18_c0_g1.p6	TMT10plex	260630	253830	264190	298340	200800	315670	297060	340040	316340	285660	0	0	0	0	0	0	0	0	0	0
K(+229.16)(+229.16)IVEQIRPDR	36.7	16.58	GALLO_DN17878_c0_g1.p1	TMT10plex	18942	12834	27892	17176	19039	16226	7895.2	19552	9799.3	26729	0	0	0	0	0	0	0	0	0	0
S(+229.16)TEGQNLSGR	36.7	14.85	GALLO_DN8695_c0_g1.p1	TMT10plex	27595	24118	62495	25604	18140	32822	8533.7	29735	10308	25725	39707	20769	96058	27657	24077	45232	21321	32646	23540	33929
LNNLIEK(+229.16)	36.7	14.03	GALLO_DN428_c0_g1.p1	TMT10plex	0	0	0	0	0	0	0	0	0	0	500270	1037800	483770	451410	470060	168500	187690	170090	321870	217860
K(+229.16)(+229.16)TDESSSK(+229.16)	36.69	16.67	GALLO_DN229_c0_g1.p1	TMT10plex	46772	60181	77995	59730	60869	60479	33135	60560	44324	80968	0	0	0	0	0	0	0	0	0	0
K(+229.16)(+57.02)EFDLEK(+229.16)	36.69	15.07	GALLO_DN930_c0_g1.p4	TMT10plex; Carbamidomethylation (DHKE X@N-term)	57183	52973	53478	70166	42864	35906	40100	46316	33651	28420	122510	96967	96489	104680	89509	98818	105330	91652	58219	70615
WDYVNK(+229.16)FDER	36.69	11.96	GALLO_DN536_c0_g1.p1	TMT10plex	0	0	0	0	0	0	0	0	0	0	40646	202470	36367	44914	46667	13526	22623	94232	19262	17838
D(+229.16)MTPAQIDEILK(+57.02)	36.69	13.27	GALLO_DN2228_c0_g1.p1	TMT10plex; Carbamidomethylation (DHKE X@N-term)	0	0	0	0	0	0	0	0	0	0	3278.8	879.007	998.305	855.625	824.065	0	1973.3	5417.8	2008.9	2485.3
TENIQNC(+57.02)HDPK(+229.16)	36.68	16.59	GALLO_DN20453_c0_g1.p1	Carbamidomethylation; TMT10plex	27748	25741	40129	35608	29471	23711	12180	21907	14042	24121	0	0	0	0	0	0	0	0	0	0
G(+229.16)TSVVLIC(+57.02)PADGMEAIANPFIQQDG	36.68	13.27	GALLO_DN4200_c0_g1.p1	TMT10plex; Carbamidomethylation	0	0	0	0	0	0	0	0	0	0	1144	6209.4	2070.9	1683.3	2388.9	0	1620.5	1048.5	3035.9	1943.7
M(+229.16)LVIEEC(+57.02)QN(+.98)SR	36.68	16.63	GALLO_DN3432_c0_g1.p1	TMT10plex; Carbamidomethylation; Deamidation (NQ)	46959	45907	67973	62676	42841	36204	19869	39073	23600	35911	0	0	0	0	0	0	0	0	0	0
M(+229.16)SPITNYN(sub D)K(+229.16)	36.68	13.44	GALLO_DN24711_c0_g1.p1	TMT10plex; Mutation	0	0	0	0	0	0	0	0	0	0	4090.7	4753.6	5039.2	5373.9	5266.2	85546	50020	68653	77755	81273
A(+229.16)QSQLNK(+229.16)K(+229.16)	36.68	14.96	GALLO_DN6658_c0_g1.p2	TMT10plex	39509	49743	137750	48081	42997	51306	15167	31416	18680	37696	25700	15674	63052	24809	24531	31760	23429	31963	35377	39882
A(+229.16)LDVLPSLVCDQ(sub E)LK(+229.16)	36.67	16.5	GALLO_DN3328_c0_g1.p1	TMT10plex; Mutation	10676	13826	30898	11088	5308.6	1469.6	1239.8	1132.9	1522.6	0	0	0	0	0	0	0	0	0	0	0
D(+229.16)GDK(+229.16)EWMPV	36.67	16.66	GALLO_DN22359_c0_g1.p1	TMT10plex	20262	30507	39164	29631	30902	84457	48702	379010	41415	58153	0	0	0	0	0	0	0	0	0	0
I(+229.16)TITN(+.98)DK(+229.16)	36.67	15.02	GALLO_DN2301_c0_g2.p1	TMT10plex; Deamidation (NQ)	160690	150480	275090	168650	131110	182670	98608	187690	108590	167000	182860	190750	246040	167440	176480	212210	166390	191850	194740	206710
V(+229.16)LK(+57.02)DELK(+229.16)	36.67	15.17	GALLO_DN428_c0_g1.p2	TMT10plex; Carbamidomethylation (DHKE X@N-term)	270930	384540	400000	640810	385600	164740	147400	209250	156580	134610	383610	270530	452570	450060	380440	358190	490350	383220	382740	397240
S(+229.16)YHTVE(+14.02)EETYRR	36.67	13.45	GALLO_DN421_c0_g1.p1	TMT10plex; Methylation(others)	0	0	0	0	0	0	0	0	0	0	16520	17678	27457	21577	19536	36110	35189	36012	57405	47680
T(+229.16)TTPLIK(+229.16)	36.67	16.59	GALLO_DN1459_c0_g1.p1	TMT10plex	25574	24795	52128	28488	27290	26217	8425.3	23742	15536	32972	0	0	0	0	0	0	0	0	0	0
F(+229.16)TSLTGD(+21.98)VSLK(+229.16)	36.66	16.72	GALLO_DN930_c0_g1.p1	TMT10plex; Sodium adduct	204620	157150	171640	201860	136420	131930	81393	88274	116410	90486	0	0	0	0	0	0	0	0	0	0
Q(+229.16)VAQQD(+21.98)AER	36.66	13.32	GALLO_DN9811_c0_g1.p1	TMT10plex; Sodium adduct	0	0	0	0	0	0	0	0	0	0	9097.9	7482.2	7415.3	9826.8	7933.7	11341	7922.8	7326	7287	6983.1
K(+229.16)(+229.16)RDEESGSVLQK(+229.16)	36.66	16.69	GALLO_DN1191_c0_g1.p2	TMT10plex	56670	64924	121090	76301	68088	80636	38096	88391	47697	98827	0	0	0	0	0	0	0	0	0	0
D(+229.16)LEEAQQMGFNIENEPMNMR	36.66	13.27	GALLO_DN2451_c0_g1.p2	TMT10plex	0	0	0	0	0	0	0	0	0	0	0	2180.7	2356.2	1692.3	984.706	962.71	1134.8	3530.1	3820.1	2556.6
D(+229.16)ESLIEVLR	36.66	14.87	GALLO_DN4244_c0_g1.p2	TMT10plex	33105	37192	34262	40362	25794	24450	15769	24789	12658	18716	31521	26750	24978	18824	28469	28415	31202	41088	24022	36694
A(+57.02)LHDVENRK(+229.16)	36.66	14.73	GALLO_DN428_c0_g1.p3	Carbamidomethylation (DHKE X@N-term); TMT10plex	73541	89786	91260	155290	101460	64417	69833	77111	66989	59134	63601	47560	69797	63139	60816	103740	62848	54277	50218	50914
V(+229.16)ASPIMDDITVLF(sub L)VHK(+229.16)G	36.65	13.21	GALLO_DN930_c0_g1.p1	TMT10plex; Mutation	0	0	0	0	0	0	0	0	0	0	9366.7	4007.3	6394.8	5092	7453.3	1217	758.721	972.746	1018.2	1511.1
L(+229.16)GEAGELQR	36.65	15.02	GALLO_DN200_c0_g1.p1	TMT10plex	22894	21710	42717	32326	29407	39250	40855	43245	24985	27111	19135	43364	40042	16418	22706	23791	19688	21501	24478	24226
S(+229.16)S(+14.02)LEQAQR	36.65	13.47	GALLO_DN6582_c0_g1.p1	TMT10plex; Methylation(others)	0	0	0	0	0	0	0	0	0	0	98737	77943	85118	85200	74209	22936	9407.5	11358	14656	13592
M(+15.99)SVAINAFTVTAYPDINIAK(+229.16)	36.65	13.26	GALLO_DN428_c0_g1.p3	Oxidation (M); TMT10plex	0	0	0	0	0	0	0	0	0	0	3392.6	10832	2871.9	2992.2	4060.1	1373	3172	1482.5	4556	2615.1
D(+229.16)VVETEGWIDDK(+229.16)	36.65	13.27	GALLO_DN13981_c0_g1.p2	TMT10plex	0	0	0	0	0	0	0	0	0	0	1587.9	990.609	4730.1	1728.5	2878.2	1478.2	1791.1	2374.4	1998.1	2316.7
V(+229.16)SEGVYTLFG(sub T)KP	36.64	13.37	GALLO_DN1622_c0_g1.p2	TMT10plex; Mutation	0	0	0	0	0	0	0	0	0	0	16254	7091.7	19681	11117	17416	21259	15080	30633	10909	21098
A(+229.16)STSM(+15.99)TDK(+229.16)	36.64	13.46	GALLO_DN4013_c0_g1.p3	TMT10plex; Oxidation (M)	0	0	0	0	0	0	0	0	0	0	38003	29292	30623	41770	28422	47843	26236	37092	37998	35892
F(+229.16)DIDSSMAF	36.64	16.45	GALLO_DN428_c0_g1.p1	TMT10plex	1327	0	1771.6	822.564	0	1486.5	0	1451.4	1736.1	1298.7	0	0	0	0	0	0	0	0	0	0
D(+229.16)VDTAM(+15.99)K(+229.16)	36.64	15.2	GALLO_DN4281_c0_g1.p1	TMT10plex; Oxidation (M)	51815	167110	117600	228240	162060	47793	98054	90850	159460	140940	84853	238140	142680	214950	217460	95007	144060	141630	167600	167300
A(+229.16)ESEAFGELGMTTH(+158.13)SK(+229.16)A	36.64	15.04	GALLO_DN4276_c0_g1.p1	TMT10plex; Reduced 4-Hydroxynonenal	124530	165780	180600	192000	130350	120770	86674	107020	105690	120990	60662	56572	64007	71876	60101	68895	58092	73075	64561	74567
G(+229.16)GNAGPK(+229.16)	36.64	16.64	GALLO_DN1544_c0_g1.p1	TMT10plex	105490	98935	99053	115160	79066	108000	75601	86078	89364	77316	0	0	0	0	0	0	0	0	0	0
QAYGQDLIEELK(+229.16)	36.64	13.19	GALLO_DN8641_c0_g1.p1	TMT10plex	0	0	0	0	0	0	0	0	0	0	3525.3	8594.2	1916.7	1778.5	4912.8	2216.9	3001.4	2523.9	2413.8	1802.7
D(+229.16)IDLLELSHR	36.64	14.79	GALLO_DN22494_c0_g1.p1	TMT10plex	15132	11965	11334	16632	10684	11371	6638.5	11621	8905.3	13893	23721	19861	20656	17198	16723	16424	13876	15100	14752	19342
N(+229.16)LTM(+15.99)EER	36.63	15	GALLO_DN2219_c0_g1.p1	TMT10plex; Oxidation (M)	91803	77457	98707	93135	73549	82630	59230	77249	73546	75341	121970	98220	96303	90952	98832	121300	86689	115330	100850	110190
T(+229.16)ENGELIAT(-18.01)GNL	36.63	14.84	GALLO_DN930_c0_g1.p1	TMT10plex; Dehydration	8752.2	6999.9	9499.5	7893	6193.9	6223.3	3524	5204.2	5634.2	5696.8	9631.4	7490.7	8181.7	7588.8	8617.6	8783.8	6871.1	8161.3	6875.2	9207.2
G(+229.16)SVAPALSK(+229.16)	36.63	13.47	GALLO_DN12754_c0_g1.p1	TMT10plex	0	0	0	0	0	0	0	0	0	0	49650	38134	46186	44658	40089	35420	39197	35292	35378	39831
A(+229.16)GLK(+229.16)PNR	36.63	14.99	GALLO_DN1770_c0_g1.p3	TMT10plex	77825	154620	198940	168710	130410	71375	70887	80375	113260	115000	48300	65233	90997	69975	70516	42369	50048	50441	45957	53881
V(+229.16)SSELQFDSTD(+37.95)GIK(+229.16)	36.63	13.32	GALLO_DN18_c0_g1.p1	TMT10plex; Replacement of 2 protons by calcium	0	0	0	0	0	0	0	0	0	0	9215.3	9551.6	8890.2	6561.6	7675.2	9324.9	7044.4	7653.5	6253.8	10816
QWK(+229.16)ELVDK(+229.16)LQDQVR(+14.02)	36.62	13.39	GALLO_DN428_c0_g1.p4	TMT10plex; Methylation(KR)	0	0	0	0	0	0	0	0	0	0	8697	5976.8	10360	9417.4	7939.7	29924	36440	45380	37003	47794
V(+229.16)GK(+229.16)NDMK(+229.16)DPK(+229.16)	36.62	15.16	GALLO_DN31_c0_g1.p2	TMT10plex	36102	43696	45471	65549	44248	364950	108210	227340	258210	369400	20935	18013	22376	34407	29433	279390	183080	176230	904530	501870
T(+229.16)TSSSC(sub T)RRSGGGGGR	36.62	16.5	#CONTAM#sp|K2C1_HUMAN|	TMT10plex; Mutation	1245.5	1826.3	1002.2	1045.7	904.355	906.185	0	916.625	1400.7	1616.6	0	0	0	0	0	0	0	0	0	0
L(+229.16)YLPVQNK(+229.16)	36.62	16.6	GALLO_DN19923_c0_g1.p1	TMT10plex	44978	43211	47507	54950	43578	37968	14511	20534	18848	28674	0	0	0	0	0	0	0	0	0	0
V(+229.16)QGVQK(+229.16)PPV(sub A)GQPSDSR	36.62	16.66	GALLO_DN4670_c0_g1.p1	TMT10plex; Mutation	96694	59335	172070	83574	116660	22979	12407	15682	13088	11098	0	0	0	0	0	0	0	0	0	0
I(+229.16)ITHPNFNGN	36.62	16.63	#CONTAM#sp|TRYP_PIG|	TMT10plex	43439	39488	42972	56590	30334	28560	18908	26951	24632	25589	0	0	0	0	0	0	0	0	0	0
F(+229.16)TSLTGD(-18.01)V	36.62	14.74	GALLO_DN930_c0_g1.p1	TMT10plex; Dehydration	19120	13784	15756	19621	14165	17205	8400.3	9519.9	12708	18515	23238	15352	18276	18082	13452	21266	14750	18546	13097	23280
E(+229.16)IQILAR	36.62	15.12	GALLO_DN226_c0_g1.p1	TMT10plex	203310	81368	229480	129080	194350	112590	30047	115010	46513	162900	58474	32814	63389	45210	47493	59005	48089	76445	58333	77694
S(+229.16)VEIVLR	36.62	16.65	GALLO_DN178_c1_g1.p1	TMT10plex	38015	37722	102430	40238	35022	48444	18287	44681	25092	45607	0	0	0	0	0	0	0	0	0	0
V(+229.16)LN(+.98)GVTQNLDISN	36.61	14.7	GALLO_DN425_c0_g1.p1	TMT10plex; Deamidation (NQ)	5954.1	5457.1	5375	4788.7	2927.6	4227.8	3777.6	3952.5	3953.8	2848	2864.1	2825.2	2529.6	1984.7	2758.6	1535.1	1649.7	3667.7	1027	3009.2
SQFFIVHAGTEK(+229.16)	36.61	13.51	GALLO_DN925_c0_g1.p1	TMT10plex	0	0	0	0	0	0	0	0	0	0	40652	51938	34724	43658	38870	43259	43126	45408	97724	65657
L(+42.01)ETQF(sub Y)QQLPSSEITFSNRPENEK(+229.16)	36.61	12.16	GALLO_DN930_c0_g1.p1	Acetylation (N-term); TMT10plex; Mutation	0	0	0	0	0	0	0	0	0	0	12849	14132	8141	24064	13076	65781	46273	63211	50073	56268
G(+229.16)ESE(sub D)DNPWSTNVK(+229.16)KG	36.61	15.1	GALLO_DN428_c0_g1.p3	TMT10plex; Mutation	53428	65383	72388	102900	61823	43055	57810	103410	57762	52501	103910	122770	96310	124950	113870	434550	575730	673340	542340	551490
Y(+229.16)GLYGQPFDSDLFDSELPISLK(+229.16)	36.61	14.69	GALLO_DN13243_c0_g6.p1	TMT10plex	0	0	1216.4	1463.4	0	0	0	1286.8	0	1213	1975.4	1107.9	3689.3	923.506	0	0	3074.7	1381.9	2929.4	1690.3
V(+229.16)YQEGNFFQLR	36.61	16.54	GALLO_DN43595_c0_g1.p1	TMT10plex	10429	14497	12561	18575	15180	8317.4	6952.1	8507.1	12934	10804	0	0	0	0	0	0	0	0	0	0
Y(+229.16)YALC(+57.02)GFGGLL	36.61	16.51	GALLO_DN2209_c0_g1.p1	TMT10plex; Carbamidomethylation	0	1506.7	1454	0	993.632	0	0	0	1982.7	1145.4	0	0	0	0	0	0	0	0	0	0
W(+229.16)VHPEIDNPEY(+15.01)VEDK(+229.16)DLYK(+229.16)	36.6	13.42	GALLO_DN18221_c0_g1.p1	TMT10plex; Tyrosine oxidation to 2-aminotyrosine	0	0	0	0	0	0	0	0	0	0	18332	23456	18199	24838	29954	18432	22505	24492	23177	32478
Q(+229.16)K(+229.16)PYWAK(+229.16)	36.6	16.52	GALLO_DN24953_c0_g1.p1	TMT10plex	217830	188850	260390	247090	226750	155630	108170	131450	117400	173170	0	0	0	0	0	0	0	0	0	0
Y(+229.16)DVNISQR	36.6	16.7	GALLO_DN4957_c0_g1.p2	TMT10plex	84699	75441	98243	100690	82109	97529	67070	85660	83028	86034	0	0	0	0	0	0	0	0	0	0
K(+229.16)(+229.16)AADK(+229.16)PK(+229.16)	36.6	16.89	GALLO_DN37991_c1_g1.p1	TMT10plex	180810	193170	581420	162170	183030	232590	40833	183670	49569	197060	0	0	0	0	0	0	0	0	0	0
QSQLQSK(+229.16)	36.6	16.57	GALLO_DN428_c0_g1.p3	TMT10plex	12064	10715	18137	15835	12946	16379	37807	77354	10914	11408	0	0	0	0	0	0	0	0	0	0
Q(+229.16)PDVGLPK(+229.16)PDR	36.59	15.07	GALLO_DN947_c0_g1.p1	TMT10plex	48243	45549	56453	73121	47128	48709	44702	61082	62019	66389	50316	75304	51865	65629	61323	63295	49578	63562	58854	60213
N(+229.16)LQSDDRQ(sub E)SK(+229.16)PFVQDNNEDWSK(+229.16)	36.59	16.71	GALLO_DN2288_c0_g1.p1	TMT10plex; Mutation	95952	85151	109890	107240	81168	112550	50523	102490	74669	82833	0	0	0	0	0	0	0	0	0	0
A(+229.16)K(+229.16)FAVSK(+229.16)LIAEIQLEQQSVEELVK(+229.16)	36.59	16.42	GALLO_DN428_c0_g1.p4	TMT10plex	2961	3626.7	4601.2	4262.6	1495.9	2704.4	2251.7	2737.3	2492.9	3091.5	0	0	0	0	0	0	0	0	0	0
K(+229.16)(+229.16)FEVDDPQEK(+229.16)	36.59	13.69	GALLO_DN8033_c0_g1.p1	TMT10plex	0	0	0	0	0	0	0	0	0	0	59016	42474	245540	50554	59902	158040	138320	162710	146710	187560
D(+229.16)VMYNVYDNVG	36.59	13.27	GALLO_DN3843_c0_g1.p1	TMT10plex	0	0	0	0	0	0	0	0	0	0	0	1325.3	0	1421.6	1840.5	1611.1	1321.2	0	946.101	2646.3
F(+229.16)ISYMTIVAPPSPER	36.59	13.33	GALLO_DN47250_c0_g1.p1	TMT10plex	0	0	0	0	0	0	0	0	0	0	9530.6	9329.6	10313	7364.2	9620	10502	8085.2	13019	9620.1	11643
E(+229.16)ALSDFEDTEFQPLR	36.59	13.26	GALLO_DN48945_c0_g1.p2	TMT10plex	0	0	0	0	0	0	0	0	0	0	1838.3	1639.3	1167.9	3371	1142.3	2142.8	3246.3	4218.8	3042	2173.2
FAAAAT(sub A)PAAAAAPAAGGGK(+229.16)	36.58	16.61	GALLO_DN3505_c0_g1.p1	TMT10plex; Mutation	17270	26598	82012	27234	30312	35337	6963.8	32388	6875.1	28558	0	0	0	0	0	0	0	0	0	0
Q(+229.16)(+.98)HD(-18.01)ISVTFSHDGLLK(+229.16)	36.58	13.47	GALLO_DN18_c0_g1.p1	TMT10plex; Deamidation (NQ); Dehydration	0	0	0	0	0	0	0	0	0	0	36045	32594	30494	33601	37548	39202	34833	39804	35120	39608
P(+229.16)SLFSNEASK(+229.16)	36.58	16.65	GALLO_DN6617_c0_g1.p1	TMT10plex	46845	51043	94851	49689	47536	35414	20215	39716	17725	41889	0	0	0	0	0	0	0	0	0	0
T(+229.16)FTLK(+229.16)PK(+229.16)	36.58	16.58	GALLO_DN9431_c0_g1.p1	TMT10plex	56226	53901	54848	73901	48876	106350	79794	124290	231870	409760	0	0	0	0	0	0	0	0	0	0
E(+229.16)LNSDPR	36.58	14.97	GALLO_DN2088_c0_g1.p1	TMT10plex	81968	71535	83871	97738	68274	29625	16057	33102	18973	25921	41575	34305	35430	46123	37772	24100	22812	23354	17424	22310
Q(+229.16)C(+57.02)LTQELFDQLK(+229.16)DK(+229.16)K(+229.16)	36.57	16.54	GALLO_DN416_c0_g1.p1	TMT10plex; Carbamidomethylation	19098	15895	21736	21051	16184	18490	8272	11844	11970	22472	0	0	0	0	0	0	0	0	0	0
S(+229.16)IGDTVK(+229.16)	36.57	16.67	GALLO_DN346_c0_g1.p2	TMT10plex	1286500	1194400	1271600	1584400	1032200	809540	550390	711430	766860	756400	1629600	1431300	1587200	1459800	1411900	1459300	1414300	1389400	1553700	1537100
S(+229.16)EYKTNFDVNWK(+229.16)PDNQISAAFALK(+229.16)	36.57	16.4	GALLO_DN930_c0_g1.p1	TMT10plex	14242	16316	17195	18677	13000	10433	5874.9	6691	6649.7	6475.6	0	0	0	0	0	0	0	0	0	0
S(+229.16)K(+229.16)EVFDR	36.56	16.67	GALLO_DN637_c0_g1.p2	TMT10plex	78654	67751	88681	79626	60253	64780	43365	54945	52616	52615	0	0	0	0	0	0	0	0	0	0
D(+229.16)GK(+229.16)IDIIDLSTALSELK(+229.16)	36.56	13.34	GALLO_DN39320_c0_g1.p1	TMT10plex	0	0	0	0	0	0	0	0	0	0	13560	12478	13712	13072	14878	13350	11809	10944	11664	13876
L(+229.16)PEDHEMFTR	36.56	16.56	GALLO_DN2185_c0_g1.p1	TMT10plex	12130	13216	19645	19387	14273	20349	12462	17123	17560	22081	0	0	0	0	0	0	0	0	0	0
D(+229.16)LGFM(+15.99)GMWK(+229.16)	36.56	13.19	GALLO_DN2209_c0_g1.p1	TMT10plex; Oxidation (M)	0	0	0	0	0	0	0	0	0	0	16683	14804	15863	15366	16284	24586	15410	24380	21114	24465
G(+229.16)FLEYVNK(+229.16)	36.56	13.2	GALLO_DN7132_c0_g1.p1	TMT10plex	0	0	0	0	0	0	0	0	0	0	26749	27864	28188	20332	24220	22742	22337	24088	19682	25615
FELDK(+229.16)NQEMTMLLDIPK(+229.16)	36.55	16.55	GALLO_DN925_c0_g1.p1	TMT10plex	14987	16353	21229	17169	17223	10591	14388	15576	9976.2	11314	0	0	0	0	0	0	0	0	0	0
S(+229.16)DGQFK(+229.16)K(+229.16)	36.55	16.79	GALLO_DN2548_c0_g1.p1	TMT10plex	203440	148780	196910	181570	127710	132470	71006	105170	90619	136130	0	0	0	0	0	0	0	0	0	0
Q(+229.16)ISSVETK(+229.16)	36.55	13.46	GALLO_DN4460_c0_g1.p3	TMT10plex	0	0	0	0	0	0	0	0	0	0	30406	24400	76352	32607	35696	31313	26453	35807	33318	35481
D(+229.16)EVGAELK(+229.16)R	36.55	14.92	GALLO_DN1596_c0_g1.p3	TMT10plex	61372	55941	69198	77086	48474	77691	57569	99101	56377	85805	42949	41979	36254	40431	43534	44140	39015	44002	41118	46261
S(+229.16)PSYNK(+229.16)PC(+57.02)DLTAFN(sub D)SCTSGPNEK(+229.16)	36.55	16.61	GALLO_DN840_c0_g1.p1	TMT10plex; Carbamidomethylation; Mutation	91361	83685	95948	108790	77139	7807.7	2566.5	0	883.973	1246.5	0	0	0	0	0	0	0	0	0	0
Y(+229.16)ITFQQQADN(sub H)LQTSDVSK(+229.16)	36.55	13.48	GALLO_DN2448_c0_g1.p1	TMT10plex; Mutation	0	0	0	0	0	0	0	0	0	0	46028	16698	61177	25642	37486	74379	44842	54516	40702	69207
S(+229.16)VWEEYAGSTD(+21.98)K(+229.16)	36.55	15.61	GALLO_DN428_c0_g1.p3	TMT10plex; Sodium adduct	122120	128100	147170	208830	147630	141250	113040	140760	156830	135620	536530	619850	619130	692580	519410	420920	465610	463620	702830	499190
K(+57.02)IQWFLSQPFQVAEVFTGSEGK(+229.16)	36.54	13.09	GALLO_DN50984_c0_g1.p1	Carbamidomethylation (DHKE X@N-term); TMT10plex	0	0	0	0	0	0	0	0	0	0	4712.8	10326	5980	4347.1	5977.4	4678.8	5133.9	9348.1	5375.6	3400.8
R(+229.16)FE(+17.03)VSGYPTLK(+229.16)	36.54	16.71	GALLO_DN722_c0_g1.p1	TMT10plex; Replacement of proton with ammonium ion	125040	142390	173440	399300	347800	93759	53920	66402	114830	256260	0	0	0	0	0	0	0	0	0	0
N(+229.16)LYDDTK(+229.16)PINTELTVDPNDGSLDV(sub F)NMNYDIK(+229.16)	36.54	16.59	GALLO_DN18_c0_g1.p3	TMT10plex; Mutation	41060	36525	40779	55762	27772	8849	9782.5	12494	11778	8934.9	0	0	0	0	0	0	0	0	0	0
I(+229.16)IDLVAK(+229.16)	36.53	14.95	GALLO_DN382_c0_g1.p1	TMT10plex	83584	73181	171740	85543	92937	107360	40551	99853	54901	106570	69970	44268	160430	49615	55779	61889	51288	62447	63825	65630
E(+229.16)ALELSK(+229.16)	36.53	16.76	GALLO_DN2993_c0_g1.p1	TMT10plex	117050	142920	135510	165690	113800	132600	93115	143770	129080	110410	0	0	0	0	0	0	0	0	0	0
G(+229.16)GTGDDHEEDK(+229.16)LRK(+229.16)	36.53	13.46	GALLO_DN27364_c0_g1.p2	TMT10plex	0	0	0	0	0	0	0	0	0	0	28809	48725	32565	28472	36505	35874	32893	55177	42586	49764
E(+229.16)HLSSDTLVTIK(+229.16)	36.53	16.63	GALLO_DN5300_c0_g1.p1	TMT10plex	41788	41229	51056	50643	43899	38949	22654	38854	18637	27202	0	0	0	0	0	0	0	0	0	0
S(+229.16)AN(+.98)GD(+57.02)K(+229.16)YYK(+229.16)	36.53	15.13	GALLO_DN428_c0_g1.p3	TMT10plex; Deamidation (NQ); Carbamidomethylation (DHKE X@N-term)	0	0	0	0	0	0	0	0	0	0	3327600	3312500	3681400	3625900	2829000	305290	233860	109600	135310	123740
T(+229.16)AVGNLK(+229.16)	36.53	16.64	GALLO_DN9220_c0_g1.p2	TMT10plex	40689	39567	83224	45744	40771	42103	14829	44887	21020	50109	0	0	0	0	0	0	0	0	0	0
QFDTE(+57.02)SDSLK(+229.16)GDLYMR	36.52	13.29	GALLO_DN930_c0_g1.p4	Carbamidomethylation (DHKE X@N-term); TMT10plex	0	0	0	0	0	0	0	0	0	0	8003.6	4786.6	6169.5	5220	5016.3	7329.5	8393.9	5618.6	4376.3	4235.9
V(+229.16)VQLQE(+14.02)LFDVR	36.52	16.49	GALLO_DN17_c0_g1.p3	TMT10plex; Methylation(others)	4721.9	2997.1	11846	2961.2	5071.7	4282.5	2169.7	4320	2908.1	6957.9	0	0	0	0	0	0	0	0	0	0
K(+229.16)(+229.16)DIDAILVFK(+229.16)	36.52	16.6	GALLO_DN930_c0_g1.p1	TMT10plex	29673	26572	33246	36635	27053	33584	25913	47565	19803	29532	0	0	0	0	0	0	0	0	0	0
D(+229.16)K(+229.16)D(+53.92)FSIANNFEQK(+229.16)	36.52	13.41	GALLO_DN930_c0_g1.p1	TMT10plex; Replacement of 2 protons by iron	0	0	0	0	0	0	0	0	0	0	24114	35317	22589	25044	24265	21534	15104	34825	20157	18243
K(+229.16)(+229.16)QFTTNSDGQTNSLFPFGFVQLAPNR	36.52	16.39	GALLO_DN30366_c0_g1.p1	TMT10plex	3669.7	3513.6	3412.2	7685.4	3907.2	5823.9	4736.5	4760.8	7240	6601.9	0	0	0	0	0	0	0	0	0	0
Y(+229.16)LEEK(+229.16)D(+21.98)NPTSK(+229.16)	36.52	13.68	GALLO_DN428_c0_g1.p2	TMT10plex; Sodium adduct	0	0	0	0	0	0	0	0	0	0	132080	149650	173080	157680	143870	93900	116220	96286	169240	131510
S(+229.16)IPEVSYK(+229.16)R	36.52	16.63	GALLO_DN1785_c0_g1.p1	TMT10plex	48190	45732	52117	47955	35135	41024	26345	39941	33754	45391	0	0	0	0	0	0	0	0	0	0
LQNTQTK(+229.16)K(+229.16)	36.52	16.42	GALLO_DN930_c0_g1.p3	TMT10plex	206750	214670	261460	322050	172810	46331	77214	61656	39305	145840	0	0	0	0	0	0	0	0	0	0
N(+229.16)EVYMPTDKPSGNISAR	36.52	13.51	GALLO_DN9853_c0_g1.p1	TMT10plex	0	0	0	0	0	0	0	0	0	0	44289	64455	45536	51198	65414	53927	54172	73513	66633	65489
S(+229.16)M(-48.00)QTC(+57.02)PVGDNTK(+229.16)	36.51	16.61	GALLO_DN5930_c0_g1.p1	TMT10plex; Dethiomethyl; Carbamidomethylation	27678	28860	48495	36171	28250	27705	9573.9	18682	13299	18709	0	0	0	0	0	0	0	0	0	0
S(+42.01)WDSYIDNLIAHTK(+229.16)	36.51	13.98	GALLO_DN3722_c0_g1.p1	Acetylation (N-term); TMT10plex	7438.8	5352.8	5305.8	7190.7	3674.8	5373.3	3610.3	4892.1	5809.6	3653.4	26062	31231	18091	27936	23959	16573	10558	24033	10783	14355
W(+229.16)YK(+229.16)DDQQLFIAL	36.51	13.25	GALLO_DN13_c0_g1.p1	TMT10plex	0	0	0	0	0	0	0	0	0	0	1751.9	1476.3	961.229	2291	1340.1	5809.1	1986.2	1866.9	3738.3	3475.9
G(+229.16)K(+229.16)NTGSADDDESR	36.51	13.36	GALLO_DN37676_c0_g1.p1	TMT10plex	0	0	0	0	0	0	0	0	0	0	15564	21974	15441	13520	17365	17988	13505	18102	17148	16503
LQNTQ(+.98)TK(+229.16)	36.51	14.58	GALLO_DN930_c0_g1.p3	Deamidation (NQ); TMT10plex	16847	16065	22420	24582	22254	34012	56304	49566	30321	58449	18024	29160	15473	13131	15254	33729	32836	38774	35637	64456
L(+229.16)TH(+57.02)VQDQLEQTSAVFSK(+229.16)(-.98)	36.51	13.56	GALLO_DN428_c0_g1.p3	TMT10plex; Carbamidomethylation (DHKE X@N-term); Amidation	0	0	0	0	0	0	0	0	0	0	104580	51720	108430	98253	78937	113140	95155	81650	71114	91393
I(+229.16)TAGTATGIT(-18.01)WY	36.51	13.45	GALLO_DN388_c0_g1.p1:GALLO_DN388_c0_g1.p2	TMT10plex; Dehydration	0	0	0	0	0	0	0	0	0	0	30656	26562	39391	27948	30525	47412	36401	54863	37650	54358
SELSGNVIDLC(+57.02)PVGALTSK(+229.16)PYAFTARPWETR	36.51	14.78	GALLO_DN525_c0_g1.p1	Carbamidomethylation; TMT10plex	5578.3	10723	9001	9524.6	5183.4	9351.8	10687	12203	12328	12115	8672.4	18599	6484.8	9545.6	9331.8	6576.4	8930.9	10159	9571.5	10375
T(+229.16)NPYGLK(+229.16)	36.51	13.61	GALLO_DN703_c0_g1.p1	TMT10plex	0	0	0	0	0	0	0	0	0	0	60366	55567	61757	60467	68987	395000	331830	397190	395250	472940
V(+229.16)E(+21.98)YLPGK(+229.16)	36.51	15.02	GALLO_DN930_c0_g1.p1	TMT10plex; Sodium adduct	123930	102560	114180	131170	92443	105360	70577	92040	97821	88708	202170	171960	147720	153850	167410	181680	155140	171380	149990	155920
EDIANLK(+229.16)	36.51	14.98	GALLO_DN925_c0_g1.p2	TMT10plex	32402	44548	56157	57185	40104	18993	44859	36108	21725	22878	17700	73563	14570	14851	21228	20346	27078	30018	32145	23614
DVDSSDEK(+229.16)	36.5	16.49	GALLO_DN428_c0_g1.p2	TMT10plex	3402.6	2592.8	2963.2	4436.6	2282.7	3710.5	3572.3	3620.8	2131.4	2363.9	0	0	0	0	0	0	0	0	0	0
A(+229.16)AD(sub N)GAGNRPGSFR	36.5	13.5	GALLO_DN48965_c0_g1.p1	TMT10plex; Mutation	0	0	0	0	0	0	0	0	0	0	44887	56909	50267	51102	53952	58576	44938	58871	50958	59269
A(+229.16)VDSLLNFETVK(+229.16)	36.5	13.28	GALLO_DN6673_c0_g1.p1	TMT10plex	0	0	0	0	0	0	0	0	0	0	4587.2	6264.7	5279.9	5972.2	4849.2	7458.4	5903.6	7635.1	5244.2	6254.9
S(+229.16)NIAGHK(+229.16)	36.5	16.67	GALLO_DN930_c0_g1.p1	TMT10plex	63985	61509	92950	75169	79644	61206	128130	473560	37964	69834	0	0	0	0	0	0	0	0	0	0
Q(+229.16)E(sub K)NGNEQVK(+229.16)	36.5	15.25	GALLO_DN930_c0_g1.p1	TMT10plex; Mutation	353420	263990	275170	295090	192000	446690	227600	291240	332850	263180	50707	28072	31636	38416	33538	236480	137010	172590	124420	144490
Q(-17.03)IDFGGK(+229.16)	36.5	15.02	GALLO_DN925_c0_g1.p2	Pyro-glu from Q; TMT10plex	125550	116020	107050	129660	79785	68820	31801	48463	39897	35893	67168	86205	53205	44774	54492	91904	71182	71455	88792	80258
SFSHNGK(+229.16)	36.5	16.51	GALLO_DN18_c0_g1.p1	TMT10plex	3931	4980.3	3999.2	3494	3256.8	5980.3	6407.2	7583.9	5120.6	5166.7	0	0	0	0	0	0	0	0	0	0
A(+229.16)AYELGLSGVPVFNVNNNC(+57.02)SSGSSALMLAR	36.5	12.94	GALLO_DN2762_c0_g1.p1	TMT10plex; Carbamidomethylation	1099.9	1072.7	0	0	0	1161.5	1236.5	1952.2	1347.5	1811	0	944.975	0	0	1110.2	1118.3	0	0	0	2626.4
I(+229.16)VNGQLQDIDMNSN(+.98)SNR	36.49	16.52	GALLO_DN425_c0_g1.p1	TMT10plex; Deamidation (NQ)	8996.5	12266	14335	17951	11196	11099	5565.7	10984	7560.4	7611.2	0	0	0	0	0	0	0	0	0	0
K(+229.16)(+229.16)TEITDK(+229.16)	36.49	15.49	GALLO_DN5440_c0_g1.p1	TMT10plex	411810	409350	1041300	372740	409610	553810	216380	598420	221740	557100	324640	213200	888580	213370	219470	306290	264890	296430	233620	315510
V(+229.16)LNGVTQNLD(+21.98)ISN(+.98)GNK(+229.16)	36.49	15.04	GALLO_DN425_c0_g1.p1	TMT10plex; Sodium adduct; Deamidation (NQ)	66456	46179	66514	58813	44567	64053	17267	39514	30904	43810	54279	22956	82802	45505	46382	72456	46121	55879	63155	71576
N(+229.16)LK(+229.16)ENFFHSEISPTFFVESHY(+29.97)IGATK(+229.16)	36.49	13.27	GALLO_DN428_c0_g1.p1	TMT10plex; Quinone	0	0	0	0	0	0	0	0	0	0	34667	15542	77093	28988	30894	106000	96616	115030	196400	141530
C(+71.04)NQLIDERK(+229.16)	36.49	14.82	GALLO_DN2178_c0_g1.p1	Propionamide; TMT10plex	4049.9	12513	5847.3	14833	0	6259.5	2767.3	2916.6	7899.7	5791.7	2528.4	10723	3440.5	5486.3	1577	3750.6	0	1055.7	5756.2	3042.2
S(+229.16)AAGGGK(+229.16)	36.48	16.63	GALLO_DN5889_c0_g1.p1	TMT10plex	37604	37096	119980	36378	54964	45285	12262	43467	15940	48213	0	0	0	0	0	0	0	0	0	0
E(+229.16)FTQAVEM(-48.00)K(+229.16)	36.48	15.11	GALLO_DN9811_c0_g1.p1	TMT10plex; Dethiomethyl	79713	89390	109170	117200	86345	52165	26322	47804	36933	46650	101470	72110	111660	83866	82575	118150	109220	116160	79997	123450
I(+229.16)IDLFGEK(+229.16)	36.48	16.52	GALLO_DN5065_c0_g1.p1	TMT10plex	7309.8	7523.8	6423.6	7332.9	4936.6	19237	8297.6	15048	15314	18742	0	0	0	0	0	0	0	0	0	0
A(+229.16)EASEELK(+229.16)	36.48	13.36	GALLO_DN17_c0_g1.p6	TMT10plex	0	0	0	0	0	0	0	0	0	0	37199	24611	63088	32812	26341	25735	17972	19495	30430	28726
Y(+229.16)IAEC(+57.02)IDEIK(+229.16)QELK(+229.16)	36.48	16.51	GALLO_DN13486_c0_g1.p2	TMT10plex; Carbamidomethylation	16610	30567	47634	26744	21418	21119	21010	19164	17220	18674	0	0	0	0	0	0	0	0	0	0
T(-18.01)NFDGAYNK(+229.16)	36.48	14.82	GALLO_DN930_c0_g1.p2	Dehydration; TMT10plex	40510	37978	36289	43044	27400	44923	39177	41744	34173	29221	41293	72288	34305	34884	37804	41113	24646	29699	24999	28639
L(+229.16)VLEVQNR	36.48	14.91	GALLO_DN1693_c0_g1.p2	TMT10plex	119880	124040	315860	145010	111520	189420	57835	160980	80941	165460	72531	46011	163300	60069	58997	76307	72287	84615	82388	86162
V(+229.16)DVHTLSSLK(+31.99)	36.48	13.46	GALLO_DN18_c0_g1.p2	TMT10plex; Dihydroxy	0	0	0	0	0	0	0	0	0	0	51091	36362	35645	41385	34647	47656	49399	67242	40446	60107
N(+229.16)QMFMA(sub S)LKPGVNPPEFR	36.48	13.29	GALLO_DN428_c0_g1.p1	TMT10plex; Mutation	0	0	0	0	0	0	0	0	0	0	36304	42839	31235	26928	24463	52430	56569	73460	54396	65946
I(+229.16)ASYQ(+.98)ALMTC(+57.02)PSDNVLSR	36.48	16.5	GALLO_DN930_c0_g1.p4	TMT10plex; Deamidation (NQ); Carbamidomethylation	4601.2	5082.8	7440	10845	6146.9	5186.5	3188.3	5498.2	2469.1	4991.2	0	0	0	0	0	0	0	0	0	0
Y(+229.16)SGGSPQSPSLTISNVQLSDAGNYVC(+57.02)	36.48	16.5	GALLO_DN388_c0_g1.p3	TMT10plex; Carbamidomethylation	2023.1	0	2859.7	1601.2	2236.3	1284.8	0	1220.7	0	912.303	0	0	0	0	0	0	0	0	0	0
E(+229.16)RV(sub I)EIGDTITLTC(+57.02)TSK(+229.16)	36.48	13.4	GALLO_DN13_c0_g1.p1	TMT10plex; Carbamidomethylation; Mutation	0	0	0	0	0	0	0	0	0	0	24326	21922	27274	35605	37148	164750	109280	161760	145990	153210
L(+229.16)IDYEMQLLDQ(sub A)AMPELK(+229.16)	36.48	13.22	GALLO_DN296_c0_g1.p2	TMT10plex; Mutation	0	0	0	0	0	0	0	0	0	0	3117.5	5189	5559.5	6589.3	8584.3	5548	9952.6	7661.6	6574	6495.8
W(+229.16)MLDYLMK(+229.16)PL(sub M)TFK(+229.16)	36.47	15.18	GALLO_DN428_c0_g1.p3	TMT10plex; Mutation	550560	603620	747220	986880	821940	916340	756970	889880	1140000	1108900	2275.3	1165.8	1251	2421	6791	124850	125920	150790	298020	230650
T(+229.16)FPAGADIR	36.47	13.7	GALLO_DN2649_c0_g1.p1	TMT10plex	0	0	0	0	0	0	0	0	0	0	174760	160940	138930	145300	148810	134680	97128	126610	112850	128170
V(+229.16)IQC(+57.02)FAET(-2.02)GQFQK(+229.16)	36.47	13.21	GALLO_DN12961_c0_g1.p1	TMT10plex; Carbamidomethylation; 2-amino-3-oxo-butanoic_acid	0	0	0	0	0	0	0	0	0	0	17518	10383	36981	14240	15846	31253	20254	32940	17680	35333
K(+229.16)(+229.16)SGVC(+57.02)C(+57.02)K(+229.16)	36.47	16.62	GALLO_DN18523_c0_g1.p1	TMT10plex; Carbamidomethylation	33362	31745	40727	40157	46479	35653	18891	26892	20796	40589	0	0	0	0	0	0	0	0	0	0
I(+229.16)LNSNQSVVIPE(+21.98)GLTGK(+229.16)	36.47	13.44	GALLO_DN2322_c0_g1.p1	TMT10plex; Sodium adduct	0	0	0	0	0	0	0	0	0	0	21465	12705	68835	14107	19739	39200	36233	37542	35179	43307
V(+229.16)GVGGSK(+229.16)	36.47	15.16	GALLO_DN870_c0_g1.p1	TMT10plex	99177	80455	120720	102770	65744	80539	36042	81409	42239	70044	157400	90240	134410	128980	104550	128530	87467	91888	89497	106280
IWIPDIVLLGHK(+229.16)	36.47	13.28	GALLO_DN388_c0_g1.p1	TMT10plex	0	0	0	0	0	0	0	0	0	0	1050.6	836.526	2644.5	1979	1077.7	9631.4	6529.5	10116	4351.8	7250.1
Q(+229.16)LVDNAYAC(+57.02)DPR	36.47	16.53	GALLO_DN43419_c0_g1.p1	TMT10plex; Carbamidomethylation	8947.9	9249.1	12580	13778	8131.8	10864	5244.4	8216.4	7672.8	7298	0	0	0	0	0	0	0	0	0	0
L(+229.16)ED(-18.01)RVEDR	36.47	13.34	GALLO_DN56_c0_g1.p1	TMT10plex; Dehydration	0	0	0	0	0	0	0	0	0	0	31594	24767	26291	22715	23944	24343	22544	24936	18682	20897
V(+229.16)IPGFM(-48.00)C(+57.02)QGGDFTR	36.46	13.32	GALLO_DN44727_c0_g1.p1	TMT10plex; Dethiomethyl; Carbamidomethylation	0	0	0	0	0	0	0	0	0	0	34060	26028	57782	38857	36894	51759	44550	47952	42227	55693
A(+229.16)PGGGDDK(+229.16)	36.46	16.59	GALLO_DN3856_c0_g1.p1	TMT10plex	11099	14199	25384	16975	14787	44261	19196	55021	19892	43520	0	0	0	0	0	0	0	0	0	0
D(+229.16)MELWAQVLVEDNEFRR	36.46	13.2	GALLO_DN12961_c0_g1.p1	TMT10plex	0	0	0	0	0	0	0	0	0	0	3084.7	2050.7	3815.7	2257	2827.8	4331.7	3227.9	4725.8	3274.1	5242
Y(+229.16)FDLDES	36.46	14.71	GALLO_DN428_c0_g1.p1	TMT10plex	1340.4	1613.7	2217.4	4745.6	2033.3	2287.3	1679.2	3721.2	4452.7	4567.8	1835.8	784.099	813.852	1009.3	2531.5	1020.2	1552.3	1162.7	2113.5	1833
E(+229.16)LPGYGK(+229.16)	36.46	13.75	GALLO_DN4324_c0_g1.p1	TMT10plex	0	0	0	0	0	0	0	0	0	0	89855	192730	161990	146450	156180	129790	173430	173760	165950	189410
N(+229.16)(+.98)SSLEAQLAEANEQLQEETK(+229.16)	36.46	13.26	GALLO_DN2178_c0_g1.p1	TMT10plex; Deamidation (NQ)	0	0	0	0	0	0	0	0	0	0	0	1344.8	1302.1	0	0	1189.8	1503.6	814.176	0	1358.6
A(+229.16)WLENRPK(+229.16)	36.45	16.61	GALLO_DN43471_c0_g1.p1	TMT10plex	40541	33247	46849	45278	30125	35062	16423	28667	22575	28549	0	0	0	0	0	0	0	0	0	0
E(+229.16)M(+15.99)SNAVK(+229.16)	36.45	13.48	GALLO_DN1401_c0_g1.p1	TMT10plex; Oxidation (M)	0	0	0	0	0	0	0	0	0	0	48992	51801	43753	44186	46667	42061	32990	39906	44359	45298
A(+229.16)VVTTVK(+229.16)	36.45	15.12	GALLO_DN48164_c0_g1.p1	TMT10plex	50561	84743	100210	141290	114430	90708	121970	120880	140310	176380	78990	136760	94821	108790	132010	93796	115130	116780	119690	152220
L(+229.16)VEGSGPVC(+57.02)LS	36.45	16.5	GALLO_DN3177_c0_g1.p1	TMT10plex; Carbamidomethylation	8321.7	6429.7	9944.9	9648.3	7153.9	7329.4	4720.3	6737.8	5981.1	7350.9	0	0	0	0	0	0	0	0	0	0
E(+229.16)IQQNLD(-18.01)QI	36.45	15	GALLO_DN428_c0_g1.p2	TMT10plex; Dehydration	32542	47351	47773	54960	44023	41724	16659	33598	24200	35527	44683	47226	41119	41413	39980	24639	10663	12679	11612	16232
A(+229.16)IPNQQIMNK(+229.16)	36.45	13.48	GALLO_DN6265_c0_g1.p2	TMT10plex	0	0	0	0	0	0	0	0	0	0	47741	38423	44176	44912	36898	40373	36898	36391	45374	47969
K(+229.16)IEGVGSQSGK(+229.16)	36.45	15.01	GALLO_DN44727_c0_g1.p1	TMT10plex	32929	43592	48309	50427	32225	56874	119410	94680	53834	42498	36558	330760	39004	52725	63992	63721	43308	37233	40595	44130
F(+229.16)C(+57.02)ADIVSVLGMTTSD(+57.02)TR	36.45	16.5	GALLO_DN5145_c0_g1.p1	TMT10plex; Carbamidomethylation; Carbamidomethylation (DHKE X@N-term)	7278.6	8728.9	12920	15077	10241	11737	6461.5	10974	10367	8994	0	0	0	0	0	0	0	0	0	0
K(+229.16)(+57.02)GQLYTYN(+.98)PYIEIIIPNMENIR	36.44	13.24	GALLO_DN930_c0_g1.p3	TMT10plex; Carbamidomethylation (DHKE X@N-term); Deamidation (NQ)	0	0	0	0	0	0	0	0	0	0	11468	11601	17506	12206	12435	8967.8	9762.7	10265	8274.3	10701
D(+229.16)TWD(sub N)AK(+229.16)PSDFLSK(+229.16)	36.44	16.64	GALLO_DN5244_c0_g1.p1	TMT10plex; Mutation	45596	56923	54635	72904	51383	48076	37362	48416	54560	55651	0	0	0	0	0	0	0	0	0	0
NAFPVIEQHPYN(+.98)VEIK(+229.16)	36.44	13.4	GALLO_DN428_c0_g1.p1	Deamidation (NQ); TMT10plex	0	0	0	0	0	0	0	0	0	0	26600	59936	30769	36108	23659	25418	13582	17943	29312	23454
L(+229.16)NEDFTLPNVLTPVTR	36.44	13.27	GALLO_DN30817_c0_g3.p1	TMT10plex	0	0	0	0	0	0	0	0	0	0	1017.4	2321.8	1450.5	1614.6	2160	1119.5	0	2125.1	3348.4	2585.7
E(+229.16)NETESK(+229.16)K(+229.16)	36.44	15.33	GALLO_DN4994_c0_g1.p1	TMT10plex	196910	212410	212500	247760	163900	172550	123740	190290	160440	173140	301180	255660	259030	296320	293360	259710	261820	249820	246030	261350
E(+229.16)SGTLNR	36.44	15.02	GALLO_DN1322_c0_g1.p2	TMT10plex	74330	65352	181730	77119	72943	91081	36894	112620	34989	95069	24551	13885	76660	16884	18504	28596	22751	28278	17896	27820
IDQSILTGESVSVIK(+229.16)	36.44	16.49	GALLO_DN928_c0_g2.p1	TMT10plex	6192.3	8209.9	9065.8	9809.7	9234.2	8682	9754.1	10650	7320.4	7678.8	0	0	0	0	0	0	0	0	0	0
E(+229.16)QPQSPDA(-.98)	36.44	16.59	GALLO_DN428_c0_g1.p2	TMT10plex; Amidation	21083	22914	29088	27335	20725	24393	19922	25807	63562	22941	0	0	0	0	0	0	0	0	0	0
A(+229.16)GLMIQQ(+.98)SGR(+28.03)	36.43	15.01	GALLO_DN930_c0_g1.p1	TMT10plex; Deamidation (NQ); Dimethylation(KR)	46127	50732	46904	73550	49087	33283	28541	54022	34966	35634	43458	49578	40995	64310	47347	137120	124290	162110	85245	141250
T(+229.16)ALAMGADR	36.43	16.84	GALLO_DN10533_c0_g1.p1	TMT10plex	40724	61566	61436	95860	67146	473930	396500	522550	492430	458750	0	0	0	0	0	0	0	0	0	0
S(+229.16)EITM(+15.99)VER	36.43	13.46	GALLO_DN39320_c0_g1.p1	TMT10plex; Oxidation (M)	0	0	0	0	0	0	0	0	0	0	37220	56752	56267	28681	28352	45387	35646	39796	38304	38890
L(+229.16)D(sub N)AIILSNIDGSFK(+229.16)	36.43	13.35	GALLO_DN925_c0_g1.p4	TMT10plex; Mutation	0	0	0	0	0	0	0	0	0	0	5632.4	6446.8	5494.2	5819.4	6490.1	21876	17366	19231	19123	21348
Y(+229.16)ESLELC(+57.02)RPVLQQGR	36.42	16.71	GALLO_DN12961_c0_g1.p1	TMT10plex; Carbamidomethylation	160710	225450	266070	280510	217240	190360	184450	220490	215490	245800	0	0	0	0	0	0	0	0	0	0
AEQISHYSSAVYQVK(+229.16)	36.42	13.46	GALLO_DN428_c0_g1.p4	TMT10plex	0	0	0	0	0	0	0	0	0	0	40262	78565	35378	44888	39988	65359	42959	58222	52865	58575
H(+229.16)TLSEYK(+229.16)	36.42	16.52	GALLO_DN9099_c0_g1.p1	TMT10plex	8726.2	10575	26520	8278.5	7570.3	10788	1635.3	8371.8	1769.1	9851.5	0	0	0	0	0	0	0	0	0	0
K(+229.16)(+229.16)IIDNVR	36.42	16.62	GALLO_DN630_c0_g1.p1	TMT10plex	37782	38394	107690	32692	35905	42386	13442	50927	15523	49816	0	0	0	0	0	0	0	0	0	0
K(+229.16)(+229.16)QQS(+79.97)SSASLEMQPITQ(+.98)SDSPR	36.42	13.3	GALLO_DN428_c0_g1.p4	TMT10plex; Phosphorylation (STY); Deamidation (NQ)	0	0	0	0	0	0	0	0	0	0	10959	6111.6	12281	6781.8	8252.9	12594	9653.4	11745	8512	10583
I(+229.16)LEAVLK(+229.16)	36.42	15.3	GALLO_DN1453_c0_g1.p1	TMT10plex	396340	866220	653670	1114100	745090	539340	514750	519570	839700	811390	30942	73829	53206	78029	66922	42722	60970	62921	65935	66020
L(+229.16)LEAVIK(+229.16)	36.42	15.3		TMT10plex	396340	866220	653670	1114100	745090	539340	514750	519570	839700	811390	30942	73829	53206	78029	66922	42722	60970	62921	65935	66020
FYGDEDLDK(+229.16)GIQTSQDAK(+229.16)	36.41	13.78	GALLO_DN18221_c0_g1.p1	TMT10plex	0	0	0	0	0	0	0	0	0	0	86688	520780	108240	159200	266720	91204	131390	129630	176690	173690
L(+229.16)IDVLENR	36.41	13.32	GALLO_DN5820_c0_g1.p1	TMT10plex	0	0	0	0	0	0	0	0	0	0	14422	7850.4	10226	11726	9313.9	13154	9236.4	12029	10881	10999
SM(+15.99)YSDMAK(+229.16)	36.41	16.58	GALLO_DN1457_c0_g1.p1	Oxidation (M); TMT10plex	23096	25085	28833	20825	18101	23920	23477	27078	17331	21321	0	0	0	0	0	0	0	0	0	0
V(+229.16)ALAAGK(+229.16)	36.41	15.9	GALLO_DN5053_c0_g1.p1	TMT10plex	486920	497950	492330	623320	400290	485040	322690	413760	496250	432330	874160	835940	780870	947240	835360	796650	731320	778090	648670	762230
L(+229.16)IIEALR	36.41	14.91	GALLO_DN607_c0_g1.p2	TMT10plex	54354	61997	150770	62041	47714	51942	15970	55665	17935	49097	28572	14143	84042	18223	17611	26645	21786	23856	31073	28163
I(+229.16)NNQVFSQE(+53.92)LSVNTQFNANAR	36.41	16.49	GALLO_DN388_c0_g1.p1	TMT10plex; Replacement of 2 protons by iron	4588.8	5362.6	7024.8	7947.7	5152.9	7337	2609.7	5184.7	4482.6	3942.8	0	0	0	0	0	0	0	0	0	0
T(+229.16)VIILAGK(+229.16)	36.4	13.52	GALLO_DN597_c0_g1.p2	TMT10plex	0	0	0	0	0	0	0	0	0	0	69069	35565	54238	55597	51287	81313	53031	67016	54256	64382
G(+229.16)VVSLPQR	36.4	16.62	GALLO_DN2278_c0_g1.p1	TMT10plex	35870	38707	49081	62932	53593	29096	17623	31250	31380	47729	0	0	0	0	0	0	0	0	0	0
V(+229.16)ETGIIKPGMVVTFP(sub A)PANISTEVK(+229.16)	36.4	16.48	GALLO_DN8864_c0_g1.p1	TMT10plex; Mutation	3237.8	5402.6	5908.9	6250.4	4748.2	4333.7	1934.6	2093.8	2415.3	4228.7	0	0	0	0	0	0	0	0	0	0
I(+229.16)SNADQLLTQDVEK(+229.16)	36.4	16.52	GALLO_DN5777_c0_g1.p1	TMT10plex	11142	9272.5	11724	14107	10123	6184.8	3863.8	6047.9	4530.1	7648.1	0	0	0	0	0	0	0	0	0	0
G(+229.16)LLSIVK(+229.16)	36.4	15.05	GALLO_DN4495_c0_g1.p1	TMT10plex	87813	92553	106500	98695	91566	61568	51555	72406	47253	63319	105170	124860	104540	90715	121570	111490	106800	110890	95697	131150
G(+229.16)LLSLVK(+229.16)	36.4	15.05		TMT10plex	87813	92553	106500	98695	91566	61568	51555	72406	47253	63319	105170	124860	104540	90715	121570	111490	106800	110890	95697	131150
N(+229.16)APVGSK(+229.16)	36.4	14.93	GALLO_DN7471_c0_g1.p1	TMT10plex	31510	24849	43309	41038	25552	104350	62783	88829	83125	89882	63827	26495	61081	54113	45698	69207	45663	53552	58541	65892
V(+229.16)LTSEYNQADIEEEEEEETPVETLESK(+229.16)	36.4	16.47	GALLO_DN991_c0_g1.p2	TMT10plex	2817.8	2285.7	2844.1	1860.9	0	0	0	0	897.499	2146.3	0	0	0	0	0	0	0	0	0	0
I(+229.16)SLPSSEIWIPD(-18.01)IV	36.39	13.28	GALLO_DN388_c0_g1.p1	TMT10plex; Dehydration	0	0	0	0	0	0	0	0	0	0	13023	6370.1	8460.4	8230.6	9813.9	1057.9	2075.6	0	742.343	0
D(+229.16)HPVC(+57.02)LLVK(+229.16)	36.39	16.56	GALLO_DN13486_c0_g1.p1	TMT10plex; Carbamidomethylation	21480	21173	21347	23994	16371	15792	8259.8	12145	11511	16260	0	0	0	0	0	0	0	0	0	0
E(+229.16)VIDAVR	36.39	16.59	GALLO_DN13845_c0_g1.p1	TMT10plex	27596	32944	33956	35053	25650	15878	14502	22531	13162	17384	0	0	0	0	0	0	0	0	0	0
Y(+229.16)YTNPAK(+229.16)	36.39	16.63	GALLO_DN8217_c0_g1.p1	TMT10plex	47989	46998	67246	54582	43157	53156	27543	36899	36792	43891	0	0	0	0	0	0	0	0	0	0
E(+229.16)EYEELK(+229.16)	36.38	12.83	GALLO_DN17573_c0_g1.p1	TMT10plex	0	0	0	0	0	0	0	0	0	0	28999	19255	108700	32368	27640	72594	34933	46915	27904	33231
D(+229.16)IWINLGVAPER	36.38	16.48	GALLO_DN5312_c0_g1.p2	TMT10plex	7116.7	8900.1	13295	9773.9	7857	8442.7	6028.7	10747	6352.5	6554.2	0	0	0	0	0	0	0	0	0	0
Q(+229.16)QIDIALK(+229.16)	36.37	16.21	GALLO_DN4294_c0_g1.p1	TMT10plex	1928600	2149100	2365500	3462300	2264100	1992700	1501600	1859800	2157100	2017300	665800	532280	705960	633500	559580	540020	597710	584670	800660	679650
V(+229.16)VDGLLILR	36.37	13.28	GALLO_DN4063_c0_g1.p1	TMT10plex	0	0	0	0	0	0	0	0	0	0	8518.3	4535.2	7192.3	6193.1	4708.9	10337	6162.5	6941	6936	6780
C(+57.02)(+57.02)NVQPIK(+229.16)	36.37	15.03	GALLO_DN428_c0_g1.p2	Carbamidomethylation; Carbamidomethylation (DHKE X@N-term); TMT10plex	72829	60092	72248	94126	52123	32719	26667	44532	30599	36002	49763	28566	42701	56153	36451	70650	60022	51134	39850	41415
Q(+229.16)FVSD(+57.02)PIMIPK(+229.16)	36.37	14.7	GALLO_DN143_c0_g1.p1	TMT10plex; Carbamidomethylation (DHKE X@N-term)	20051	23628	23759	35076	20384	12103	10404	12710	13871	16787	13112	13030	16630	14511	16533	21293	21105	23782	20133	24309
S(+229.16)QYEQLAEQNRK(+57.02)	36.37	12.74	#CONTAM#sp|K1C10_HUMAN|	TMT10plex; Carbamidomethylation (DHKE X@N-term)	0	0	0	0	0	0	0	0	0	0	84431	53881	83109	94487	66075	33892	13324	12347	7556.5	9056.5
R(+229.16)GYWGNK(+229.16)	36.37	16.62	GALLO_DN22359_c0_g1.p1	TMT10plex	30529	37365	90451	38746	41234	26658	13420	41894	20851	35902	0	0	0	0	0	0	0	0	0	0
K(+229.16)(+229.16)QQS(+79.97)SS(+79.97)ASLEM(+15.99)QPITQSDSPR	36.36	13.3	GALLO_DN428_c0_g1.p4	TMT10plex; Phosphorylation (STY); Oxidation (M)	0	0	0	0	0	0	0	0	0	0	9954.5	17579	11332	12476	11095	4017.4	4495	4200.5	5588.6	6072.3
A(+229.16)LLD(sub N)NSHLYYMAAGK(+229.16)	36.36	16.61	GALLO_DN38622_c0_g1.p1	TMT10plex; Mutation	22318	41611	40372	55729	41855	22385	39255	36102	50895	46403	0	0	0	0	0	0	0	0	0	0
E(+229.16)IAEIAR	36.36	14.93	GALLO_DN17848_c0_g1.p1	TMT10plex	29336	37384	38214	44503	35641	29504	19750	27795	20407	26251	34923	39341	34180	26079	26458	26249	25913	33155	25271	26800
S(+229.16)RQELSDLK(+229.16)	36.36	15.27	GALLO_DN56_c0_g1.p1	TMT10plex	224720	204100	226480	268960	191090	164300	99949	153760	161580	133910	405040	299360	335910	326320	313360	233060	163330	226890	183760	209150
