## Supplementary material for "Comprehensive Proteomic, Ultrastructural and Functional Analysis of Cryopreservation Effects on Marine Mussel Oocytes": File S1 (part 8 of 15)

### Sheet: D (continued)
Total unique peptides quantified.
E(+229.16)VGFNTEGLQNLVSK(+229.16)	36.35	14.69	GALLO_DN428_c0_g1.p1	TMT10plex	22469	18851	18506	22451	17602	10411	6537.1	7011.4	10953	8939.9	15356	8878.6	11709	14261	10956	24621	17230	20433	16940	22930
IINEPTAAAIAYGLDK(+229.16)K(+229.16)	36.35	14.96	GALLO_DN2301_c0_g2.p1	TMT10plex	22630	24837	36486	30279	22923	29794	39221	55887	20448	27185	36771	132840	58700	37507	44112	31910	36944	38168	33917	32294
E(+229.16)VAGVLDNVLE(+21.98)K(+229.16)	36.35	13.39	GALLO_DN925_c0_g1.p2	TMT10plex; Sodium adduct	0	0	0	0	0	0	0	0	0	0	11341	14787	12089	13082	14211	29487	23492	28367	37384	28438
I(+229.16)YLPHSPDGIK(+229.16)	36.35	15.19	GALLO_DN10723_c0_g1.p1	TMT10plex	176720	160370	158920	211880	128820	123690	92784	97310	113410	107070	173930	145590	143470	153060	141530	162030	130380	161150	129590	175470
T(+57.02)VLIMELINNVAK(+229.16)	36.35	12.07	GALLO_DN50984_c0_g1.p1	Carbamidomethylation (DHKE X@N-term); TMT10plex	0	0	0	0	0	0	0	0	0	0	5767.4	3245.2	3798.9	4785	6144.2	6573.2	4563.7	4538.4	3349.3	8898.3
Q(+229.16)M(+15.99)NEAGR	36.34	16.48	GALLO_DN11662_c0_g1.p1	TMT10plex; Oxidation (M)	10195	10901	11019	26052	22130	8154.9	5827.6	8059.3	13950	9192.6	0	0	0	0	0	0	0	0	0	0
L(+229.16)YPDLSNLQK(+229.16)	36.34	13.26	GALLO_DN3389_c0_g1.p1	TMT10plex	0	0	0	0	0	0	0	0	0	0	6054.7	4740.3	5354.7	4535	5499.4	4453.2	4192.5	4838.5	5162.5	5028.7
S(+57.02)INSNILLK(+229.16)	36.34	16.62	GALLO_DN930_c0_g1.p1	Carbamidomethylation (DHKE X@N-term); TMT10plex	47801	45635	48798	54064	39795	32223	26086	38620	25311	31909	0	0	0	0	0	0	0	0	0	0
TGC(+57.02)SLDDLYK(+229.16)	36.34	14.86	GALLO_DN9431_c0_g1.p1	Carbamidomethylation; TMT10plex	13019	13890	15550	16069	13246	16236	15745	24630	26572	43561	11640	20237	12344	14606	20485	16448	21490	17301	26933	33548
F(+229.16)DK(+229.16)D(sub N)GDGVISVADLK(+229.16)	36.34	15.01	GALLO_DN377_c0_g1.p1	TMT10plex; Mutation	60110	48875	73100	64960	39080	58706	21938	37697	35239	55069	55027	31204	46705	52929	41780	96524	63572	74280	59616	83596
K(+229.16)QQSSSY(sub A)SM(sub L)EMQPITQSDSPR	36.34	15	GALLO_DN428_c0_g1.p4	TMT10plex; Mutation	29306	45607	47536	67368	47540	21033	4983.1	7575.6	4117.8	5399.7	0	0	0	0	0	0	0	0	0	0
T(+229.16)VITTNVR	36.33	16.63	GALLO_DN1108_c0_g1.p1	TMT10plex	45561	52862	75078	63169	56000	44992	23501	74357	30617	63849	0	0	0	0	0	0	0	0	0	0
G(+229.16)FLSD(+21.98)VITYK(+229.16)	36.33	13.2	GALLO_DN2709_c0_g1.p1	TMT10plex; Sodium adduct	0	0	0	0	0	0	0	0	0	0	19287	35534	25316	30551	25140	24993	26499	26674	27157	23887
W(+229.16)DESSAIGVPVTLK(+229.16)	36.33	16.5	GALLO_DN2692_c0_g1.p3	TMT10plex	5743.8	9020.2	7858.1	9129.7	8103.6	4652.8	3375.5	4927.8	7520.7	6432.6	0	0	0	0	0	0	0	0	0	0
F(+229.16)VGVGSK(+229.16)	36.33	15.12	GALLO_DN428_c0_g1.p1:GALLO_DN6087_c0_g1.p1	TMT10plex	109990	123430	141360	178470	116870	179630	97305	140440	155140	169170	201360	124360	302180	166310	143480	197860	171590	194750	213340	193810
V(+229.16)EGLEEQHLENYIEHC(+57.02)NK(+229.16)	36.33	13.46	GALLO_DN26394_c0_g1.p1	TMT10plex; Carbamidomethylation	0	0	0	0	0	0	0	0	0	0	21671	66770	30799	44900	47496	31663	36791	42685	51215	47095
I(+229.16)QDGVFDINNEANGIK(+229.16)	36.32	13.33	GALLO_DN1347_c0_g1.p1	TMT10plex	0	0	0	0	0	0	0	0	0	0	11238	6197.2	15508	10852	11981	10423	10568	10885	8484.9	13284
V(+229.16)VEIVD(sub N)GDALVVK(+229.16)	36.32	15.01	GALLO_DN3282_c0_g2.p1	TMT10plex; Mutation	25700	34926	39566	49131	34599	26160	22087	24776	28574	32312	25959	34053	29109	34655	33554	30569	33108	34158	34497	41464
H(+229.16)LLNTGQGVVL(sub M)ER	36.32	13.46	GALLO_DN2923_c0_g1.p1	TMT10plex; Mutation	0	0	0	0	0	0	0	0	0	0	73432	83708	68824	65756	69115	62317	38653	47179	38976	44611
L(+229.16)PLDAWK(+229.16)	36.32	16.61	GALLO_DN6554_c0_g1.p1	TMT10plex	45391	55438	67542	57563	50130	18970	12859	19564	12715	19946	0	0	0	0	0	0	0	0	0	0
F(+229.16)AESQFK(+229.16)	36.32	16.64	GALLO_DN6062_c0_g1.p1	TMT10plex	61133	47546	62557	67554	51098	60880	35917	59297	45736	71050	0	0	0	0	0	0	0	0	0	0
T(+229.16)KVDTSITTHLGTSDDK(+229.16)DSVGMVIK(+229.16)	36.32	16.61	GALLO_DN925_c0_g1.p3	TMT10plex	56189	53788	58104	70366	49053	33914	16235	22434	24459	28963	0	0	0	0	0	0	0	0	0	0
D(+229.16)MQADLSK(+229.16)	36.31	15.42	GALLO_DN2093_c0_g1.p1	TMT10plex	615870	700910	825140	1105100	728190	781270	766270	848610	850780	699030	512290	801460	525210	510040	490750	446450	432710	437850	678530	448070
E(+229.16)GLVEAK(+229.16)	36.31	13.6	GALLO_DN10091_c0_g1.p1	TMT10plex	0	0	0	0	0	0	0	0	0	0	199330	162380	184830	168750	184640	205690	157810	175910	172870	159590
L(+229.16)IASMDVIVHGQN(sub D)QK(+229.16)PMGMHPESDQK(+229.16)	36.31	16.67	GALLO_DN376_c0_g1.p1	TMT10plex; Mutation	45527	46690	45995	137290	199520	48131	43828	47577	82921	74480	0	0	0	0	0	0	0	0	0	0
G(+229.16)SSLQS(-2.02)EAK(+229.16)	36.31	13.47	GALLO_DN428_c0_g1.p1	TMT10plex; 2-amino-3-oxo-butanoic_acid	0	0	0	0	0	0	0	0	0	0	33779	38007	38459	39422	34610	40859	44712	43980	61999	57038
G(+229.16)MAGAGVLAGFD(+21.98)K(+229.16)	36.31	15.07	GALLO_DN2460_c0_g1.p1	TMT10plex; Sodium adduct	279290	321010	299060	371920	267990	261730	217980	244930	270160	238610	134070	158590	107630	107970	119610	134410	115190	150570	139720	123630
N(+229.16)ADHWVK(+229.16)	36.31	13.37	GALLO_DN9461_c0_g1.p1	TMT10plex	0	0	0	0	0	0	0	0	0	0	21366	14028	39276	20840	17434	35805	24573	30191	19512	31189
S(+229.16)A(sub S)QLDGSNP(sub I)R	36.3	14.96	GALLO_DN1375_c0_g1.p2	TMT10plex; Mutation	236370	207340	208260	254120	166010	66339	55490	72915	65504	67468	147770	109160	129880	123070	127180	187140	161910	180340	155620	171160
L(+229.16)K(+229.16)EEIAK(+229.16)	36.3	15.74	GALLO_DN3821_c0_g1.p1	TMT10plex	926570	1023300	1051000	1176900	891640	869650	504950	765380	766560	682140	640070	597200	533470	540710	564790	577210	500100	533630	494340	542990
T(+229.16)NNVEHEDTGK(+229.16)	36.3	13.76	GALLO_DN783_c0_g1.p1	TMT10plex	0	0	0	0	0	0	0	0	0	0	150000	80410	282040	140270	110450	184380	201620	262720	153100	164100
F(+229.16)ELVFTPEN(sub G)GKEQR	36.3	16.56	GALLO_DN1851_c0_g1.p1	TMT10plex; Mutation	15248	20590	41177	18613	20555	27044	7720.2	20791	8848.3	27300	0	0	0	0	0	0	0	0	0	0
L(+229.16)LGQWVK(+229.16)	36.3	16.52	GALLO_DN1983_c0_g1.p2	TMT10plex	75093	70837	155190	80551	47708	75713	28596	48487	36616	68399	0	0	0	0	0	0	0	0	0	0
E(+229.16)LHYEIEK(+229.16)	36.3	13.39	GALLO_DN951_c0_g1.p1	TMT10plex	0	0	0	0	0	0	0	0	0	0	30584	24867	34116	29727	27084	20585	18860	22076	16652	22540
I(+229.16)VVELLQK(+229.16)	36.3	13.2	GALLO_DN16930_c0_g1.p1	TMT10plex	0	0	0	0	0	0	0	0	0	0	28808	24431	29929	22280	31662	24910	22921	27315	19277	28535
K(+229.16)(+229.16)IEVTGVGFTSN(sub V)CAPC(+57.02)K(+229.16)	36.3	16.62	GALLO_DN2323_c0_g1.p1	TMT10plex; Carbamidomethylation; Mutation	54771	51449	57567	59467	43169	44677	28986	41051	41048	40409	0	0	0	0	0	0	0	0	0	0
Y(+229.16)TANLEM(-48.00)R	36.3	16.56	GALLO_DN925_c0_g1.p1	TMT10plex; Dethiomethyl	26309	27896	29270	25473	18385	15773	8527.6	20587	10551	14657	0	0	0	0	0	0	0	0	0	0
TFTLEHSFDTGC(+57.02)TPVFTK(+229.16)	36.29	16.58	GALLO_DN27738_c0_g1.p1	Carbamidomethylation; TMT10plex	15898	20022	27819	23529	19590	23716	22330	27751	17049	23751	0	0	0	0	0	0	0	0	0	0
V(+229.16)M(+15.99)EAC(+57.02)AK(+229.16)	36.29	16.59	GALLO_DN1051_c0_g1.p1	TMT10plex; Oxidation (M); Carbamidomethylation	21034	34063	36032	52545	31530	18943	20062	24593	26418	26727	0	0	0	0	0	0	0	0	0	0
V(+229.16)VASSLK(+229.16)	36.29	15.02	GALLO_DN11755_c0_g1.p1	TMT10plex	122020	123420	145360	132340	120470	115850	78158	113460	59246	104430	119830	105390	110430	85528	114590	303590	260140	369650	222790	389600
S(+229.16)VVPSPK(+229.16)	36.29	15.19	GALLO_DN661_c0_g2.p1:GALLO_DN14091_c0_g1.p1	TMT10plex	204850	163770	225450	210480	138810	193150	116750	186350	150810	171590	137410	97711	95515	132900	110800	142480	75133	103610	64807	89292
A(+229.16)LADLLR	36.29	15.07	GALLO_DN5333_c0_g1.p2	TMT10plex	109450	116820	363340	100990	65837	168300	56871	214780	43169	150790	93747	56119	381390	65386	69911	81312	61202	84551	64388	80841
A(+229.16)IADIIR	36.29	15.07	GALLO_DN992_c0_g1.p2	TMT10plex	109450	116820	363340	100990	65837	168300	56871	214780	43169	150790	93747	56119	381390	65386	69911	81312	61202	84551	64388	80841
D(+229.16)T(sub S)RSGGSSYGGGGR	36.29	16.48	GALLO_DN1901_c0_g1.p2	TMT10plex; Mutation	1948.7	1465.3	8618.1	1277	4744.2	3713	1741.5	4622.3	1288.8	4566.5	0	0	0	0	0	0	0	0	0	0
W(+229.16)SFGPT(-18.01)L	36.29	11.94	GALLO_DN428_c0_g1.p1	TMT10plex; Dehydration	0	0	0	0	0	0	0	0	0	0	148140	121830	138940	134500	127170	8125	6644.5	8543.7	2734.8	3181.1
I(+229.16)INVVGDPID(+21.98)ER	36.29	16.53	GALLO_DN50984_c0_g1.p1	TMT10plex; Sodium adduct	10081	12004	12179	16402	13906	10133	13903	15434	12569	14293	0	0	0	0	0	0	0	0	0	0
NNIILTK(+229.16)	36.28	15.08	GALLO_DN226_c0_g1.p1	TMT10plex	86277	53922	114740	75999	91922	73566	36874	87049	33297	79882	70898	59703	84644	59484	70105	64466	54213	69055	77907	88481
Q(+229.16)YIGPVK(+229.16)	36.28	13.46	GALLO_DN4083_c0_g2.p1	TMT10plex	0	0	0	0	0	0	0	0	0	0	38605	46762	37774	47776	49096	36698	45570	44871	49143	53054
S(+229.16)LSC(+57.02)TVK(+229.16)	36.28	14.91	GALLO_DN3965_c0_g1.p1	TMT10plex; Carbamidomethylation	47513	35410	54822	47962	36784	36590	15687	29404	20128	46938	42911	20465	39684	33465	27988	52080	33895	40182	36753	43435
Q(+229.16)IPYSVQQ(sub E)YDLLLTEK(+229.16)	36.28	13.36	GALLO_DN5244_c0_g1.p1	TMT10plex; Mutation	0	0	0	0	0	0	0	0	0	0	15416	12556	21193	13166	16105	18548	18342	22252	20615	21657
I(+229.16)ALSDGGEYAC(+57.02)SATN(+29.02)GIDTK(+229.16)	36.28	13.26	GALLO_DN13_c0_g1.p1	TMT10plex; Carbamidomethylation; Deamidation followed by esterification with ethanol	0	0	0	0	0	0	0	0	0	0	12341	9715.5	18807	9396.4	13631	15958	21738	22579	23547	23038
N(+229.16)VPEAGK(+229.16)	36.28	14.93	GALLO_DN3237_c0_g1.p4	TMT10plex	37028	35515	49276	61676	57695	24932	15477	21696	16455	26155	94937	60249	93601	67902	71249	92068	66851	76979	124940	112970
I(+229.16)EDEINR	36.27	14.93	GALLO_DN965_c0_g1.p1	TMT10plex	34103	45681	47929	57850	64310	67468	40752	66287	100350	60826	17106	40899	28601	33486	55710	34629	40846	22624	23124	36882
TADWENK(+229.16)	36.27	13.3	GALLO_DN301_c0_g1.p1	TMT10plex	0	0	0	0	0	0	0	0	0	0	8591.4	8800.2	11206	6186.2	7440	9443.9	8347.3	12548	11139	11469
L(+229.16)SQMILDK(+229.16)	36.27	13.48	GALLO_DN1898_c0_g1.p1	TMT10plex	0	0	0	0	0	0	0	0	0	0	31379	41680	67460	49025	46145	41932	42085	57964	53247	61489
T(+229.16)WDDILNNYPLFQ(sub E)QQEATK(+229.16)	36.27	13.24	GALLO_DN21833_c0_g1.p2	TMT10plex; Mutation	0	0	0	0	0	0	0	0	0	0	4282.5	6136.5	4739.9	5225.1	7165.1	6026.3	4989.4	5591.9	4622.9	6686.6
L(+229.16)FPTELK(+229.16)EEQLLYHEHR	36.27	13.21	GALLO_DN17649_c0_g1.p1	TMT10plex	0	0	0	0	0	0	0	0	0	0	2694.5	3290.2	2441.2	4832.1	3678.5	2306.4	3647.7	3653.1	4122.1	5174.2
N(+229.16)SLLLAPMPTASTAQILGNNESIEAYTSNIYSR	36.27	16.08	GALLO_DN1838_c0_g1.p1	TMT10plex	850.055	0	0	1480.2	0	926.869	859.712	0	0	1688	0	0	0	0	0	0	0	0	0	0
A(+229.16)KFAVSK(+229.16)LIAEIQLEQQSVEELVK(+229.16)	36.26	13.28	GALLO_DN428_c0_g1.p4	TMT10plex	0	0	0	0	0	0	0	0	0	0	4255	5374.6	8465.8	4567	6839.9	5761.9	3897.9	5546.5	7244.9	6907.7
A(+229.16)EEIALGD(+21.98)IVDVK(+229.16)	36.26	13.29	GALLO_DN2228_c0_g1.p1	TMT10plex; Sodium adduct	0	0	0	0	0	0	0	0	0	0	18649	21814	18083	17207	16614	22645	17341	20576	17751	16468
S(+229.16)QNEDIR	36.26	14.87	GALLO_DN47_c0_g1.p1	TMT10plex	56748	59926	91532	65531	58255	80727	53533	78395	61602	79901	54431	28017	53405	46334	43823	35298	27916	30685	26764	29449
A(+229.16)RPEIVDDILPEVK(+229.16)K(+229.16)	36.26	13.41	GALLO_DN8129_c0_g1.p1	TMT10plex	0	0	0	0	0	0	0	0	0	0	43283	45077	36741	34924	38169	31449	41230	36523	37013	40572
Q(+229.16)DLLTDK(+229.16)	36.26	16.64	GALLO_DN1281_c0_g1.p1	TMT10plex	169200	150880	177110	172410	131650	150100	73545	138140	83515	119360	0	0	0	0	0	0	0	0	0	0
L(+229.16)YDGFTK(+229.16)	36.25	15.06	GALLO_DN50558_c0_g1.p1	TMT10plex	248060	245620	244690	315250	195400	164630	164880	160190	203490	171040	235590	280950	201520	213140	223070	230240	201610	251440	205080	279520
S(+229.16)PFQYSK(+229.16)	36.25	13.34	GALLO_DN428_c0_g1.p2	TMT10plex	0	0	0	0	0	0	0	0	0	0	72434	144400	65161	123460	74523	60147	38904	35675	71481	63347
V(+229.16)C(+57.02)ASGM(+15.99)K(+229.16)	36.25	14.73	GALLO_DN321_c0_g1.p1	TMT10plex; Carbamidomethylation; Oxidation (M)	5474.6	13189	9558.7	18519	10302	10503	7083	6976.5	8934.4	12480	7502.5	12891	7082.4	16869	11404	11168	11553	12993	13641	17723
G(+229.16)ES(+14.02)DDNPWSTNVK(+229.16)K(+229.16)	36.25	16.63	GALLO_DN428_c0_g1.p3	TMT10plex; Methylation(others)	41517	42040	50052	62685	40235	70842	54046	78798	68946	65872	0	0	0	0	0	0	0	0	0	0
I(+229.16)EEQNK(+229.16)LEK(+229.16)	36.25	16.71	GALLO_DN27522_c0_g1.p1	TMT10plex	69854	137090	187560	121280	84345	99490	87409	75401	74171	87943	0	0	0	0	0	0	0	0	0	0
TVSLEGAFK(+229.16)GELEK(+229.16)	36.25	16.6	GALLO_DN925_c0_g1.p3	TMT10plex	33776	37058	43827	46372	32284	32540	31178	29251	22916	22545	0	0	0	0	0	0	0	0	0	0
L(+229.16)SGALASSPSLTISN(+228.11)VR	36.25	16.6	GALLO_DN388_c0_g1.p1:GALLO_DN388_c0_g1.p2	TMT10plex; 2 4-diacetamido-2 4 6-trideoxyglucopyranose	170540	155910	173600	200850	150320	101570	38189	59465	59056	80408	0	0	0	0	0	0	0	0	0	0
E(+229.16)QD(sub K)MITANR	36.25	16.68	GALLO_DN930_c0_g1.p3	TMT10plex; Mutation	125320	100210	113980	139430	93712	72980	44739	71177	68802	54587	0	0	0	0	0	0	0	0	0	0
L(+229.16)TSDIGGK(+229.16)	36.25	16.63	GALLO_DN44924_c0_g1.p1	TMT10plex	35943	59860	48052	105330	70565	36025	28421	36712	52811	52293	0	0	0	0	0	0	0	0	0	0
M(+229.16)(+15.99)EPGDWR	36.24	16.72	GALLO_DN5066_c0_g1.p1	TMT10plex; Oxidation (M)	125460	136920	151770	155340	119060	107010	61516	103170	82410	88706	0	0	0	0	0	0	0	0	0	0
S(+229.16)NSLDD(-18.01)VQI	36.24	14.74	GALLO_DN428_c0_g1.p4	TMT10plex; Dehydration	9122.1	8013.7	6576.2	11849	7720.6	8892.4	5917.1	6497.2	7894.9	8832	11879	10201	15663	12227	8936.9	2687.2	2450.2	3132.8	3255.9	3854.1
K(+229.16)(+229.16)MDVLEK(+229.16)	36.24	16.99	GALLO_DN4671_c0_g1.p1	TMT10plex	140760	437490	316300	574490	422450	143840	184220	179720	223070	231840	0	0	0	0	0	0	0	0	0	0
R(+229.16)GM(+15.99)VC(+57.02)GDSK(+229.16)	36.24	13.4	GALLO_DN8864_c0_g1.p1	TMT10plex; Oxidation (M); Carbamidomethylation	0	0	0	0	0	0	0	0	0	0	28038	23551	37569	24078	24252	28086	20274	25982	27410	28072
A(+229.16)LDIALK(+229.16)	36.24	15.1	GALLO_DN9977_c0_g1.p1	TMT10plex	91555	193440	168470	245340	177250	113010	159720	161060	217260	199120	83579	179780	121690	145690	153720	76592	100180	109680	98489	121050
S(+229.16)QWNWQK(+229.16)	36.24	16.56	GALLO_DN1459_c0_g1.p3	TMT10plex	48322	52247	103520	55702	52652	58665	19891	51753	29743	63806	0	0	0	0	0	0	0	0	0	0
T(+229.16)VEALYK(+229.16)YVVPK(+229.16)PR	36.24	13.42	GALLO_DN2209_c0_g1.p1	TMT10plex	0	0	0	0	0	0	0	0	0	0	27530	24089	26304	27058	28793	37426	24645	38547	32955	38738
VSSELQFDSTDGIE(sub K)TK(+229.16)	36.24	16.36	GALLO_DN18_c0_g1.p1	TMT10plex; Mutation	17424	19251	18283	18469	11368	3253.9	2053.9	3572.1	1588.4	2203	0	0	0	0	0	0	0	0	0	0
N(+229.16)DENIK(+229.16)R	36.23	15.4	GALLO_DN4054_c0_g1.p1	TMT10plex	256900	185090	217050	292200	206550	162930	92075	115500	124530	126940	376070	189770	231230	318180	244580	439800	217430	280490	278940	296790
A(+229.16)SGNQQEQN(sub T)VQMSD(sub N)TNK(+229.16)	36.23	14.83	GALLO_DN425_c0_g1.p1	TMT10plex; Mutation	22537	11874	19094	17373	12980	24820	12046	18420	11885	15013	29118	22105	56264	31221	32754	87246	47540	68271	90672	88251
I(+229.16)AYHNPDNEEN(+.98)GSM(+15.99)IR	36.23	13.42	GALLO_DN34157_c0_g1.p1	TMT10plex; Deamidation (NQ); Oxidation (M)	0	0	0	0	0	0	0	0	0	0	24696	20936	21578	25313	25305	26558	20542	20655	63022	39584
L(+229.16)MLTSPFE(+21.98)TIK(+229.16)	36.23	13.45	GALLO_DN925_c0_g1.p1	TMT10plex; Sodium adduct	0	0	0	0	0	0	0	0	0	0	30316	30672	22796	26302	26276	59452	46259	56729	55639	51909
MC(+57.02)TGFEDLAQHQK(+229.16)	36.23	13.44	GALLO_DN262_c0_g1.p1	Carbamidomethylation; TMT10plex	0	0	0	0	0	0	0	0	0	0	29110	43662	25262	30394	32245	31412	28827	35388	64192	46905
QTSGNTEETITIGGSLSTK(+229.16)	36.23	16.41	GALLO_DN425_c0_g1.p2	TMT10plex	1347.3	1799.1	1844.9	2316.6	0	1899.2	0	1400.4	1065.7	1623.1	0	0	0	0	0	0	0	0	0	0
L(+229.16)QEISQ(sub E)NK(+229.16)DQDSAVDEGLTNK(+229.16)	36.22	13.51	GALLO_DN760_c0_g1.p2	TMT10plex; Mutation	0	0	0	0	0	0	0	0	0	0	28459	72004	52881	65928	69154	47217	75286	78038	80297	83885
I(+229.16)WDAGSR	36.22	13.63	GALLO_DN320_c0_g1.p2	TMT10plex	0	0	0	0	0	0	0	0	0	0	139050	101600	143950	124710	112320	151640	129000	145020	129110	150380
L(+229.16)QLWDT(-18.01)AGQER	36.22	13.17	GALLO_DN21420_c0_g1.p1:GALLO_DN14098_c0_g1.p1:GALLO_DN8561_c0_g1.p3	TMT10plex; Dehydration	0	0	0	0	0	0	0	0	0	0	7829.7	4910.2	10207	7540.5	5296.7	6750.1	7591.7	15325	6274.2	9005
E(+229.16)VAGVLD(-18.01)NV	36.22	16.52	GALLO_DN925_c0_g1.p2	TMT10plex; Dehydration	19866	18506	17758	22297	17984	8801.9	5899.3	4761.9	5599.1	9605.6	0	0	0	0	0	0	0	0	0	0
F(+229.16)LSN(+.98)GELS(-18.01)YGYK(+229.16)	36.22	13.26	GALLO_DN930_c0_g1.p2	TMT10plex; Deamidation (NQ); Dehydration	0	0	0	0	0	0	0	0	0	0	20927	11731	15473	11699	15615	9735.3	12679	14332	14487	15275
L(+229.16)EEVISK(+229.16)	36.21	16.58	GALLO_DN359_c0_g1.p1	TMT10plex	27773	25330	62365	35659	33078	34243	18917	34383	17030	32592	0	0	0	0	0	0	0	0	0	0
K(+229.16)(+229.16)AK(+229.16)TSPER	36.21	15.01	GALLO_DN428_c0_g1.p3	TMT10plex	53085	60161	73884	83401	56628	70025	39255	52363	48404	65084	44049	39146	54100	56366	43499	45092	49343	43750	45800	49132
L(+229.16)PPEVLYMLR	36.21	16.46	GALLO_DN44544_c0_g1.p1	TMT10plex	3781.2	3111	3000.5	3840.2	3471.8	3490.5	3469.3	5207.2	1419.9	3317.6	0	0	0	0	0	0	0	0	0	0
N(+229.16)TGVEPHAV(sub I)LEK(+229.16)	36.21	15.22	GALLO_DN1340_c0_g1.p2	TMT10plex; Mutation	284510	1054800	829300	1363600	914820	321230	337510	429930	525890	588930	90309	156710	143030	205930	189440	58799	52737	44937	39735	50230
I(+229.16)FFEAIR	36.21	16.52	GALLO_DN592_c0_g1.p2:GALLO_DN5698_c0_g1.p1	TMT10plex	3538.7	11390	9070.1	14107	11290	11968	13466	70864	11756	14997	0	0	0	0	0	0	0	0	0	0
G(+229.16)C(+57.02)LSQQSNNMYSK(+229.16)	36.21	16.58	GALLO_DN41087_c0_g1.p1	TMT10plex; Carbamidomethylation	21615	24539	30894	30420	27131	28401	18387	23908	20914	28145	0	0	0	0	0	0	0	0	0	0
W(+229.16)C(+57.02)EAYNSDNTQTYR	36.2	13.39	GALLO_DN472_c0_g1.p1	TMT10plex; Carbamidomethylation	0	0	0	0	0	0	0	0	0	0	29548	24991	24323	23553	22414	29470	23448	27304	25165	25065
V(+229.16)TK(+229.16)PEGK(+229.16)	36.2	16.69	GALLO_DN4747_c0_g1.p1	TMT10plex	104630	75226	141960	106160	86004	138370	33247	83831	66824	128470	0	0	0	0	0	0	0	0	0	0
Q(+229.16)MDITLSTPYE(+57.02)MDR	36.2	13.42	GALLO_DN428_c0_g1.p2	TMT10plex; Carbamidomethylation (DHKE X@N-term)	0	0	0	0	0	0	0	0	0	0	21148	22170	29116	24534	22656	27964	21560	34464	30408	31602
E(+229.16)GVQC(+57.02)AFEELVEK(+229.16)	36.2	13.16	GALLO_DN19036_c0_g1.p1	TMT10plex; Carbamidomethylation	0	0	0	0	0	0	0	0	0	0	2262.7	3096.9	2562.7	1874.3	2529.4	1410.3	2541.6	2901.7	2707.4	2196.3
V(+229.16)VC(+57.02)TIEVE(+21.98)NWTK(+229.16)	36.2	16.63	GALLO_DN2777_c0_g1.p1	TMT10plex; Carbamidomethylation; Sodium adduct	121660	122050	132460	127570	91518	84631	71960	92332	74996	75124	0	0	0	0	0	0	0	0	0	0
F(+229.16)VGVGSK(+42.01)PER	36.19	16.59	GALLO_DN428_c0_g1.p1	TMT10plex; Acetylation (K)	28076	25955	36905	32844	30413	40069	21073	39554	35533	35735	0	0	0	0	0	0	0	0	0	0
K(+229.16)(+229.16)NNFSQTGNFGFGIQEHIDLGIK(+229.16)	36.19	16.5	GALLO_DN43686_c0_g1.p1	TMT10plex	9263.6	11902	22107	15114	11965	13835	8582.4	11522	8923.1	15650	0	0	0	0	0	0	0	0	0	0
TINAEYSASM(+15.99)K(+229.16)	36.19	14.85	GALLO_DN925_c0_g1.p3	Oxidation (M); TMT10plex	18230	20585	20205	23820	15826	14973	16611	15438	11897	9371.1	10260	18098	7241.8	10436	10192	11730	8786.5	11462	10071	10632
S(+229.16)SDISPR	36.19	13.42	GALLO_DN1778_c0_g1.p1	TMT10plex	0	0	0	0	0	0	0	0	0	0	39907	30624	32137	33894	32857	38917	30232	34354	27174	31305
E(+229.16)PLPDSPFTC(+57.02)	36.19	16.47	GALLO_DN415_c0_g1.p2	TMT10plex; Carbamidomethylation	2966	1927.6	4527.3	3798.6	2643.3	3560.1	3205.7	2689.4	3093.3	2267.6	0	0	0	0	0	0	0	0	0	0
R(+229.16)GGFGRGK(+229.16)PSQPPQ	36.19	16.5	GALLO_DN3856_c0_g1.p1	TMT10plex	9784.9	12970	27621	7860.8	11216	8481.1	1814.5	6424.9	4323.8	8297.6	0	0	0	0	0	0	0	0	0	0
G(+229.16)DQPAVFTGDTLFMAGC(+57.02)GK(+229.16)	36.19	14.65	GALLO_DN6760_c0_g1.p1	TMT10plex; Carbamidomethylation	9450.3	8815.2	18258	9238.8	10307	5784.2	3202.7	4648.7	5575.1	5307.6	4459.4	6447.7	7233.9	8803.2	4315	4562.1	4706.9	5645	6406.3	6050.1
K(+229.16)(+229.16)QDVLGK(+229.16)	36.19	16.62	GALLO_DN5289_c0_g1.p1	TMT10plex	161390	145120	224550	180610	137410	163430	70925	137690	99321	170600	0	0	0	0	0	0	0	0	0	0
I(+229.16)AGWGLDEALK(+229.16)R	36.19	14.71	GALLO_DN35878_c0_g1.p1	TMT10plex	42929	68750	55104	69263	48895	38883	29522	34843	42494	41980	14207	19143	16794	27861	23226	23069	33245	37532	30974	37348
EP(sub A)C(+57.02)GFGSSSETK(+229.16)	36.18	14.91	GALLO_DN2446_c0_g1.p2	Carbamidomethylation; TMT10plex; Mutation	73358	67807	119720	95381	48011	70202	29116	62864	29237	63771	18266	14695	16915	16252	9159.6	20635	14156	15930	14386	14712
S(+229.16)ETGAGK(+229.16)	36.18	14.98	GALLO_DN18484_c0_g1.p1:GALLO_DN11167_c0_g1.p1	TMT10plex	59509	35980	70577	62863	41762	267500	176340	453980	254320	200510	132940	49155	51614	116190	69179	65562	36028	46459	35396	44319
L(+229.16)TWAPSMIHNQQIMYC(+57.02)DVFHPQTLNSK(+14.02)	36.18	14.67	GALLO_DN13_c0_g1.p1	TMT10plex; Carbamidomethylation; Methylation(KR)	37858	38731	42747	53137	36211	32239	19897	31190	30907	34931	12194	9381.9	10690	12966	10760	22927	17635	26435	20054	21166
S(+229.16)GPLESR	36.18	13.36	GALLO_DN48356_c0_g1.p2	TMT10plex	0	0	0	0	0	0	0	0	0	0	20612	25312	18188	18555	18428	23125	17667	26947	29113	24676
N(+229.16)FHQIC(+57.02)SK(+229.16)	36.18	13.42	GALLO_DN9201_c0_g1.p1	TMT10plex; Carbamidomethylation	0	0	0	0	0	0	0	0	0	0	29867	17550	28048	31536	28641	29809	34855	33411	30356	42825
G(+229.16)DVNIC(+57.02)IVGDPSTAK(+229.16)	36.18	14.73	GALLO_DN178_c1_g1.p1	TMT10plex; Carbamidomethylation	14315	10641	19604	10797	8962.1	11372	6755.5	11327	8317.8	13226	11820	6907	17729	9192.5	11955	14561	12284	23340	14305	16319
Y(+229.16)LDTAGAK(+229.16)	36.18	16.69	GALLO_DN3787_c0_g1.p1	TMT10plex	95464	87948	115540	122080	92096	93085	53594	85392	76184	99492	0	0	0	0	0	0	0	0	0	0
I(+229.16)EASHER	36.18	16.53	GALLO_DN4289_c0_g1.p1	TMT10plex	14923	20035	18456	24666	12575	11227	8970.2	13349	10020	9225.9	0	0	0	0	0	0	0	0	0	0
S(+229.16)QNTLDLK(+229.16)	36.17	15.06	GALLO_DN2893_c0_g1.p1	TMT10plex	74524	53192	154550	86570	80199	89647	26998	91772	41994	93324	53417	36125	111900	58689	59516	66733	57447	78907	69694	85424
L(+229.16)LEVGATK(+229.16)	36.17	13.97	GALLO_DN1901_c0_g1.p1	TMT10plex	0	0	0	0	0	0	0	0	0	0	241460	166620	679070	191850	226390	191900	245430	261010	250150	347350
T(+229.16)TSDQGTYR	36.17	16.52	GALLO_DN425_c0_g1.p4	TMT10plex	14006	8459.8	8909.7	13346	13660	23327	22003	55009	8768.9	14354	0	0	0	0	0	0	0	0	0	0
G(+229.16)SIDC(+57.02)TMTIIK(+229.16)NEGFMSLMK(+57.02)G	36.17	13.1	GALLO_DN2460_c0_g1.p1	TMT10plex; Carbamidomethylation; Carbamidomethylation (DHKE X@N-term)	0	0	0	0	0	0	0	0	0	0	4303.3	4605.2	3107.2	6406.9	7076.8	5910.4	5051	6628.4	4778.9	9211.5
N(+229.16)YSPYYNTIDDLK(+229.16)DQIVD(+21.98)LTVGNNK(+229.16)	36.17	13.31	#CONTAM#sp|K1C9_HUMAN|	TMT10plex; Sodium adduct	0	0	0	0	0	0	0	0	0	0	3975.8	12742	12711	16149	31137	17142	13646	9162.7	8425.7	15704
S(+229.16)QC(+57.02)IPISVVK(+229.16)	36.17	16.55	GALLO_DN1394_c0_g1.p1	TMT10plex; Carbamidomethylation	18825	20969	32037	25796	25631	23021	11786	15488	14127	27825	0	0	0	0	0	0	0	0	0	0
W(+229.16)YK(+229.16)DDQQLFIA	36.17	13.32	GALLO_DN13_c0_g1.p1	TMT10plex	0	0	0	0	0	0	0	0	0	0	12695	17774	11402	15690	14553	18955	12110	10655	11798	12983
V(+229.16)PM(+15.99)SPAIK(+229.16)	36.17	13.22	GALLO_DN928_c0_g2.p1	TMT10plex; Oxidation (M)	0	0	0	0	0	0	0	0	0	0	43872	39391	42431	39166	43155	76342	57672	71920	53166	67458
L(+229.16)ETLLQ(+.98)K(+229.16)	36.16	14.82	GALLO_DN930_c0_g1.p2	TMT10plex; Deamidation (NQ)	72330	49392	66045	46852	40811	54707	20609	57916	23486	40010	37125	22384	27983	28479	24937	35490	28145	35256	29313	37278
S(-18.01)GELNINHK(+229.16)	36.16	13.31	GALLO_DN930_c0_g1.p2	Dehydration; TMT10plex	0	0	0	0	0	0	0	0	0	0	11461	34019	9815.9	15174	13462	10302	11728	10183	9800.7	8462.8
L(+229.16)DFGDIDPSGEM(-48.00)IVSTR	36.16	16.5	GALLO_DN416_c0_g1.p1	TMT10plex; Dethiomethyl	11142	9272.5	11724	14107	10123	6184.8	3863.8	6047.9	4530.1	7648.1	0	0	0	0	0	0	0	0	0	0
Q(+229.16)AYGQDLIEELK(+229.16)GELGGDFEDVC(+57.02)VAM(+15.99)LTPPR(-.98)	36.16	13.29	GALLO_DN8641_c0_g1.p1	TMT10plex; Carbamidomethylation; Oxidation (M); Amidation	0	0	0	0	0	0	0	0	0	0	32869	27862	30781	31788	31794	29529	21792	27123	24522	33629
C(+39.99)C(+57.02)TK(+229.16)PESER	36.16	14.9	#CONTAM#sp|ALBU_BOVIN|	Pyro-carbamidomethyl; Carbamidomethylation; TMT10plex	61282	68360	66004	64495	56820	192520	163390	188630	152370	140920	126420	164920	93958	112610	109350	90211	66698	66938	62061	69411
N(+229.16)SKIEISELNR	36.16	16.65	#CONTAM#sp|K2C1_HUMAN|	TMT10plex	42844	54172	144990	75819	63385	71128	21612	51020	37781	65994	0	0	0	0	0	0	0	0	0	0
E(+229.16)VAQAEK(+229.16)	36.16	13.47	GALLO_DN1815_c0_g1.p2	TMT10plex	0	0	0	0	0	0	0	0	0	0	51971	78125	44654	49683	46436	53482	40866	44829	50367	42529
Q(-17.03)K(+229.16)NGNEQVK(+229.16)	36.16	13.33	GALLO_DN930_c0_g1.p1	Pyro-glu from Q; TMT10plex	0	0	0	0	0	0	0	0	0	0	36879	49904	28341	32904	33771	6769.6	9625.8	8550.7	7663.6	7319.8
W(+229.16)FEGPTMIDDSY(+31.99)EQNGIRVV	36.15	16.68	GALLO_DN425_c0_g1.p4	TMT10plex; Dihydroxy	136740	90160	109020	112110	80493	81789	21809	53374	37776	63407	0	0	0	0	0	0	0	0	0	0
Q(+229.16)GGQHIAD(-18.01)I	36.15	13.47	GALLO_DN428_c0_g1.p4	TMT10plex; Dehydration	0	0	0	0	0	0	0	0	0	0	41476	40100	33630	35075	47960	57037	43297	74540	103520	53178
E(+229.16)TPTDAEVTK(+229.16)	36.15	13.27	GALLO_DN5166_c0_g1.p1	TMT10plex	0	0	0	0	0	0	0	0	0	0	15356	8930.9	26907	13712	14406	21464	20170	23269	19447	28871
D(+229.16)TTNDEFDWTR(-.98)	36.15	15.08	GALLO_DN592_c0_g1.p2	TMT10plex; Amidation	145350	131320	272750	273100	270860	174580	85948	238220	130480	164850	81787	47886	180470	86438	100420	91835	90371	127520	165220	137630
S(+229.16)APSVIK(+229.16)K(+229.16)	36.14	15.14	GALLO_DN27575_c0_g1.p1	TMT10plex	67990	72871	149150	81810	69941	135660	66561	168140	85598	157700	84085	78897	261730	116440	136450	65595	82118	76654	85022	116920
H(+229.16)ELLSNFDLD(-.98)	36.14	16.5	GALLO_DN18_c0_g1.p1	TMT10plex; Amidation	10374	8685.4	10393	9900.1	8335.8	8652.7	5278.1	8028.9	8637.2	5957.3	0	0	0	0	0	0	0	0	0	0
L(+42.01)NEICVQ(sub S)TSDSVK(+229.16)PDTPLLFSGLVR	36.14	13.39	GALLO_DN930_c0_g1.p5	Acetylation (N-term); TMT10plex; Mutation	0	0	0	0	0	0	0	0	0	0	19523	19740	21059	20220	21366	24604	21220	24410	23973	23779
G(+229.16)A(sub D)PLLVISAMK(+229.16)	36.14	13.43	GALLO_DN10320_c0_g1.p3	TMT10plex; Mutation	0	0	0	0	0	0	0	0	0	0	12761	13105	21777	16162	16743	40742	66504	78932	85239	90235
D(+229.16)MANVLTDFEDLAK(+229.16)	36.14	15.21	GALLO_DN3865_c0_g1.p2	TMT10plex	0	0	2317	1091.3	0	0	897.443	0	0	0	0	0	0	0	0	0	0	0	0	0
V(+229.16)ENKDPPLPQR	36.13	16.58	GALLO_DN1562_c0_g1.p1	TMT10plex	22356	30000	31458	39164	30617	39187	33639	32947	24616	28325	0	0	0	0	0	0	0	0	0	0
V(+229.16)DEELIK(+229.16)	36.13	13.44	GALLO_DN43083_c0_g1.p1	TMT10plex	0	0	0	0	0	0	0	0	0	0	48873	49249	41266	34903	36679	45587	32860	34566	35846	37186
V(+229.16)DEEILK(+229.16)	36.13	13.44		TMT10plex	0	0	0	0	0	0	0	0	0	0	48873	49249	41266	34903	36679	45587	32860	34566	35846	37186
Y(+229.16)K(+229.16)PDSDDLSEEAVT(-18.01)TFVQA	36.13	13.33	GALLO_DN1513_c0_g1.p1	TMT10plex; Dehydration	0	0	0	0	0	0	0	0	0	0	8524.6	7905.5	7548.7	12266	19201	10979	12889	17133	17851	26382
A(+229.16)SYTEPPGGQNE(+21.98)SLER	36.13	14.92	GALLO_DN697_c0_g1.p1	TMT10plex; Sodium adduct	32158	30195	43903	43727	29741	37571	28054	42449	29840	31550	32083	30845	26041	25986	28384	42153	31690	39234	37684	38433
Y(+229.16)GDA(sub G)LNPWGDIIAIAR	36.13	13.24	GALLO_DN25707_c0_g1.p1:GALLO_DN24845_c0_g1.p2	TMT10plex; Mutation	0	0	0	0	0	0	0	0	0	0	0	0	0	1228.8	1100.4	2911.4	2229.4	1985.6	4213.4	3402.5
E(+229.16)YEMESD(+21.98)GVALFK(+229.16)	36.13	13.42	GALLO_DN1513_c0_g1.p1	TMT10plex; Sodium adduct	0	0	0	0	0	0	0	0	0	0	29403	26115	21803	35812	52424	30732	31156	36053	43053	58527
L(+229.16)VFYLESC(+57.02)ESGSMFK(+229.16)	36.13	16.47	GALLO_DN4603_c0_g1.p1	TMT10plex; Carbamidomethylation	0	2129.9	1946.1	3754	3710.7	2238	0	1066.9	1676.9	2914.8	0	0	0	0	0	0	0	0	0	0
T(+229.16)K(+229.16)DLPYSVER	36.12	16.62	GALLO_DN3737_c0_g1.p1	TMT10plex	40534	57791	68214	73637	53977	41161	35938	50211	42067	52508	0	0	0	0	0	0	0	0	0	0
L(+229.16)ILQVPLR	36.12	13.4	GALLO_DN4184_c0_g1.p1	TMT10plex	0	0	0	0	0	0	0	0	0	0	22000	16775	35156	18678	25637	24702	24757	35373	34147	46959
N(+229.16)DENTK(+229.16)R	36.12	16.58	GALLO_DN4054_c0_g2.p1	TMT10plex	35220	27136	24569	32225	26366	35657	18286	25311	21357	23188	0	0	0	0	0	0	0	0	0	0
I(+229.16)LDLVQK(+229.16)	36.12	15.01	GALLO_DN2107_c0_g1.p1	TMT10plex	121740	106900	248780	118230	91756	168800	47499	139530	67474	161830	79870	46730	116920	65863	58365	105370	90197	109810	88308	112190
G(+229.16)TPDQPMC(+57.02)GF	36.12	16.5	GALLO_DN5955_c0_g1.p1	TMT10plex; Carbamidomethylation	5598.1	12556	11634	13564	9152.6	6812.5	7393.4	10025	7791.3	10450	0	0	0	0	0	0	0	0	0	0
G(+229.16)VLM(+15.99)YGPPGC(+57.02)GK(+229.16)	36.12	13.24	GALLO_DN3687_c0_g1.p1	TMT10plex; Oxidation (M); Carbamidomethylation	0	0	0	0	0	0	0	0	0	0	4378.4	1967.9	12149	1596	3149.3	4231	3688.6	4138.7	2968.9	2846.1
M(+229.16)VEDAEK(+229.16)	36.11	14.98	GALLO_DN16159_c0_g1.p1	TMT10plex	63422	91803	108330	169510	174100	67298	76449	99663	104880	145620	41679	58852	47090	57221	73262	39919	57263	63921	61140	93015
K(+229.16)(+229.16)ATNQAAQR	36.11	16.52	GALLO_DN3583_c0_g1.p1	TMT10plex	4435.4	15793	16372	26396	15358	6264.7	6684.3	5147.6	16309	7197	0	0	0	0	0	0	0	0	0	0
T(+229.16)IEQFVPITSSQQDLLIVTEGFNDER	36.11	13.71	GALLO_DN13904_c0_g2.p1	TMT10plex	0	1242.5	1255.1	0	1300.1	0	0	901.459	0	0	0	0	0	0	0	0	0	0	0	0
N(+229.16)DYK(+229.16)GTM(+15.99)YGC(+57.02)PEGR	36.11	14.81	GALLO_DN1622_c0_g1.p2	TMT10plex; Oxidation (M); Carbamidomethylation	27729	13937	24690	22958	26006	33620	14327	32273	21299	28150	70663	38921	68175	42427	68931	67157	43563	65319	60749	76808
E(+229.16)YEEELK(+229.16)	36.11	16.51	GALLO_DN34889_c0_g1.p1	TMT10plex	89478	91441	228440	82885	81741	122290	35065	107620	33542	106840	0	0	0	0	0	0	0	0	0	0
HNVLES(+79.97)SSK(+229.16)LRK(+229.16)	36.11	13.25	GALLO_DN428_c0_g1.p1	Phosphorylation (STY); TMT10plex	0	0	0	0	0	0	0	0	0	0	7669.7	3231.8	11538	4162.5	7148.6	3295.3	2685.3	3929.5	1517.5	2945.2
S(+229.16)SAAPNPK(+229.16)	36.1	14.87	GALLO_DN43595_c0_g1.p1	TMT10plex	15073	32881	28699	42175	34116	19784	25370	27098	45166	44357	14415	27442	21004	37480	30750	23867	29243	35991	37377	39305
L(+229.16)ESENK(+229.16)DLR	36.1	15.03	GALLO_DN1976_c0_g1.p2	TMT10plex	68738	84180	87785	145420	77117	81365	52016	77313	90672	77227	70792	68932	69266	66352	62136	82475	70682	70082	78313	84133
T(+229.16)ILGPTE(+21.98)NIMTINR	36.1	14.8	GALLO_DN30836_c0_g1.p1	TMT10plex; Sodium adduct	21975	27045	23484	31516	21675	18507	15507	21053	22210	23311	21163	18905	17148	20248	20536	19249	18872	24260	22628	22934
T(+229.16)SVVEEK(+229.16)	36.1	13.45	GALLO_DN41819_c0_g1.p1	TMT10plex	0	0	0	0	0	0	0	0	0	0	45171	29526	56271	30396	33521	69451	53104	63643	53289	54290
S(+229.16)ELNTADIT(-18.01)	36.1	14.92	GALLO_DN925_c0_g1.p1	TMT10plex; Dehydration	24194	26492	20949	34925	20222	19049	14172	16440	17074	16047	18006	19061	18203	14247	14028	23346	16016	27951	20502	21328
Y(+229.16)FC(+57.02)PSGYEAVVTSC(+57.02)VPC(+57.02)LEGFFK(+229.16)	36.1	14.74	GALLO_DN2534_c0_g1.p6	TMT10plex; Carbamidomethylation	1219.4	0	1902.7	1246.1	1027.6	0	0	0	0	1421.3	0	0	0	0	0	3459	2019.7	2648.2	1493.4	2614.8
T(+229.16)SGQQGK(+229.16)	36.1	16.55	GALLO_DN7485_c1_g1.p1	TMT10plex	20347	17608	45259	19898	17172	21885	4065	23371	8563.7	26530	0	0	0	0	0	0	0	0	0	0
F(+229.16)K(+229.16)DVTLVDK(+229.16)	36.09	13.45	GALLO_DN13379_c0_g1.p1	TMT10plex	0	0	0	0	0	0	0	0	0	0	140110	124330	129320	113460	121760	122620	96139	130400	101080	126370
V(+229.16)GDETVK(+229.16)	36.09	16.7	GALLO_DN8204_c0_g1.p1	TMT10plex	106830	103630	166150	135980	106530	120020	50331	103330	65479	114910	0	0	0	0	0	0	0	0	0	0
NVDTVTHTGEK(+229.16)	36.09	15.54	GALLO_DN5066_c0_g1.p1	TMT10plex	76328	241710	100520	145990	83998	139280	145280	162730	110940	88767	0	0	0	0	0	0	0	0	0	0
D(+229.16)FGHFYGSSYVAAPDGSR	36.09	16.57	GALLO_DN2598_c0_g1.p2	TMT10plex	15684	25183	43515	24314	19294	25789	14876	31400	20597	31854	0	0	0	0	0	0	0	0	0	0
I(+229.16)QEVNPR	36.09	15.06	GALLO_DN5114_c0_g1.p1	TMT10plex	103290	114870	159380	174720	121270	114460	113530	169720	118580	103750	129190	245640	164640	166350	117330	102850	138080	99922	138320	162450
E(+229.16)WIPE(+21.98)LIEK(+229.16)	36.09	13.35	GALLO_DN6326_c0_g1.p1	TMT10plex; Sodium adduct	0	0	0	0	0	0	0	0	0	0	12380	44123	19335	38128	41619	21194	32352	35369	38119	39966
F(+229.16)AELVVK(+229.16)	36.08	13.18	GALLO_DN29138_c0_g1.p4	TMT10plex	0	0	0	0	0	0	0	0	0	0	12993	14788	20460	21878	19876	23210	25477	31491	27804	32759
S(+229.16)INSNFGLSYD(sub G)K(+229.16)K(+229.16)	36.08	14.92	GALLO_DN930_c0_g1.p1	TMT10plex; Mutation	18088	18976	20669	27888	24467	331270	245220	238830	365880	256620	54938	39012	36488	41315	45849	78459	68653	80580	79182	83838
D(+229.16)IDPDGRR	36.08	16.56	GALLO_DN21784_c0_g1.p1	TMT10plex	20100	23502	55781	31537	29088	23377	14699	28436	9647.5	23527	0	0	0	0	0	0	0	0	0	0
F(+229.16)FK(+229.16)DDIK(+229.16)	36.08	16.6	GALLO_DN14039_c0_g1.p1	TMT10plex	51424	37115	79149	44618	37101	73421	29114	61371	43532	74860	0	0	0	0	0	0	0	0	0	0
IQWFLSQPFQVAEVFTGSEGK(+229.16)	36.08	16.49	GALLO_DN50984_c0_g1.p1	TMT10plex	2724.1	4891.3	4729.1	5672.9	5091.5	4664.1	10841	10967	5220.3	9527.6	0	0	0	0	0	0	0	0	0	0
Q(+229.16)GGQHIAD(-18.01)	36.08	16.74	GALLO_DN428_c0_g1.p4	TMT10plex; Dehydration	84300	83799	109910	125910	96404	118240	176390	570440	95974	132840	0	0	0	0	0	0	0	0	0	0
K(+229.16)(+229.16)EESSEK(+229.16)	36.08	15	GALLO_DN51288_c0_g1.p1	TMT10plex	146120	119460	170120	111770	112540	154890	72746	154240	76260	119320	118590	93889	114200	79383	88053	130860	94224	150610	76291	117430
E(+229.16)LISD(sub N)ASDALDK(+229.16)	36.07	13.41	GALLO_DN293_c0_g1.p2	TMT10plex; Mutation	0	0	0	0	0	0	0	0	0	0	23515	40265	25900	26017	34945	19885	38014	42313	36043	55114
S(+229.16)VTFTLADEIR	36.07	16.53	GALLO_DN428_c0_g1.p3	TMT10plex	6916.9	6459.2	13475	10578	11386	16086	21156	68957	17412	16614	0	0	0	0	0	0	0	0	0	0
D(+229.16)VALNPLYDAWQVENGTVQQQM(+15.99)VIDIANMIGNPEIR	36.07	13.24	GALLO_DN956_c0_g1.p1	TMT10plex; Oxidation (M)	0	0	0	0	0	0	0	0	0	0	0	0	0	0	0	1437.4	2040.3	1470	0	1250.1
G(+229.16)SNFMDIAK(+229.16)DLGFMGMWK(+229.16)GLFPR	36.07	14.67	GALLO_DN2209_c0_g1.p1	TMT10plex	10059	8312.3	7842	10207	5899.8	8669.2	7607.1	6964.8	5747.2	4576	6313.3	12225	5393.8	5751.8	4737.5	4834.5	3806.3	6854.9	7031.6	5891.3
I(+229.16)EGDFYK(+229.16)	36.07	15.28	GALLO_DN395_c0_g1.p1	TMT10plex	192280	179350	321980	267650	213630	298190	136190	252690	188990	278070	253770	259900	315930	217340	257200	258300	197220	247350	259910	266810
S(+229.16)VLEPLLK(+229.16)	36.07	16.61	GALLO_DN114_c0_g1.p1	TMT10plex	56599	46163	81480	62635	47582	38391	16980	42142	21428	41245	0	0	0	0	0	0	0	0	0	0
L(+229.16)TLGDC(+57.02)LATDISS	36.07	13.23	GALLO_DN37014_c0_g3.p1	TMT10plex; Carbamidomethylation	0	0	0	0	0	0	0	0	0	0	2479.6	2799.5	2145.2	1666.5	1744.9	1975.9	3008	2214.4	2516.3	1404.3
I(+229.16)GNQQQQLAFGYD(+21.98)PNTSLLAIK(+229.16)	36.07	14.84	GALLO_DN3230_c0_g1.p1	TMT10plex; Sodium adduct	12503	23668	24715	34348	35836	9976.2	10778	15425	17061	28937	18507	22863	20932	24076	27988	24446	26772	28738	27912	34372
NLLLMAEIDK(+229.16)LNK(+229.16)K(+229.16)	36.07	13.23	GALLO_DN925_c0_g1.p3	TMT10plex	0	0	0	0	0	0	0	0	0	0	27113	41846	26439	25501	24558	47246	40158	44873	48914	45347
G(+229.16)EMYGLDHTMQR	36.06	16.77	GALLO_DN8553_c0_g1.p1	TMT10plex	112290	116270	368450	110720	167760	164430	55796	216530	54957	209250	0	0	0	0	0	0	0	0	0	0
Q(+229.16)IENANK(+229.16)	36.06	15.04	GALLO_DN24880_c0_g1.p1	TMT10plex	44965	46062	54905	45985	35772	56905	22926	51714	33808	40860	89562	61850	70722	80229	63124	99468	63926	78386	65372	84392
E(+229.16)TQALILSPTR	36.06	13.5	GALLO_DN4482_c0_g1.p3	TMT10plex	0	0	0	0	0	0	0	0	0	0	53786	63061	70621	79905	67720	59727	52271	57805	55721	74658
I(+229.16)TEEK(+229.16)DLEGFTC(+57.02)SFTYQAEGGTDEQWLMK(+229.16)	36.06	16.46	GALLO_DN46089_c0_g1.p1	TMT10plex; Carbamidomethylation	856.796	0	2379	3084.3	2722.1	1459.4	2018.2	1107.9	3026.8	3315.4	0	0	0	0	0	0	0	0	0	0
T(+229.16)VILQER	36.06	15.15	GALLO_DN14955_c0_g1.p2	TMT10plex	127030	135450	148990	169760	123270	119010	93708	121470	108780	128510	111030	113960	100610	115330	109260	138790	121900	154100	129200	153750
G(+229.16)VGMVADQENPLVMNVLHASSTAYSFNPDTK(+229.16)IDDYPHAVGK(+229.16)NTLLVAALQ	36.06	13.24	GALLO_DN1787_c0_g1.p1	TMT10plex	0	0	0	0	0	0	0	0	0	0	4549.7	5066.4	5076.7	2874.9	3088.2	3493.1	4342.5	4899.6	6892.5	6108
G(+229.16)TSQTLQK(+229.16)	36.05	13.45	GALLO_DN40588_c0_g1.p1	TMT10plex	0	0	0	0	0	0	0	0	0	0	10039	9968.4	8566.2	10390	12182	97303	139410	150050	157490	177190
Y(+229.16)EELSEGTSLE(+21.98)DAIK(+229.16)	36.05	13.44	GALLO_DN8641_c0_g1.p1	TMT10plex; Sodium adduct	0	0	0	0	0	0	0	0	0	0	49392	38123	45079	40330	43278	41381	39792	46468	35134	41035
D(+229.16)RDGGFK(+229.16)	36.05	16.77	GALLO_DN2312_c0_g1.p2	TMT10plex	131580	152840	315620	186120	205180	131380	52090	95687	80725	123510	0	0	0	0	0	0	0	0	0	0
S(+229.16)DLEM(+15.99)QYETLQEELM(+15.99)ALK(+229.16)K(+229.16)	36.05	13.17	#CONTAM#sp|K1C9_HUMAN|	TMT10plex; Oxidation (M)	0	0	0	0	0	0	0	0	0	0	1556.4	3335.8	2017.8	5063.7	2263.7	2083.5	3484.3	1291.4	3180.4	4157.6
T(+229.16)SDSK(+229.16)EEK(+229.16)	36.04	13.68	GALLO_DN24953_c0_g1.p1	TMT10plex	0	0	0	0	0	0	0	0	0	0	123590	81916	126450	97097	118740	167850	140870	193760	137160	220140
Y(+229.16)REDAER	36.04	16.48	GALLO_DN13919_c0_g1.p1	TMT10plex	2824.9	12344	6613.1	9460.1	4665.5	3996.4	5162.5	5008.2	3314.7	5294	0	0	0	0	0	0	0	0	0	0
Q(+229.16)YFDMFVLKPAAEGK(+229.16)	36.04	13.32	GALLO_DN2993_c0_g1.p2	TMT10plex	0	0	0	0	0	0	0	0	0	0	11528	24098	12163	18524	23206	8934.9	7648.1	16545	10833	12709
W(+229.16)VHPEIDNPEYVEDK(+229.16)D(+57.02)LYK(+229.16)	36.04	13.34	GALLO_DN18221_c0_g1.p1	TMT10plex; Carbamidomethylation (DHKE X@N-term)	0	0	0	0	0	0	0	0	0	0	14771	10594	11085	17336	20226	15549	23628	21664	16116	30804
K(+229.16)(+229.16)EEEDVK(+229.16)	36.04	13.54	GALLO_DN1078_c0_g1.p2	TMT10plex	0	0	0	0	0	0	0	0	0	0	87023	63129	142180	75305	70547	77673	66029	83538	82100	91348
A(+229.16)EAPDFVDMSVTQEVLETGIK(+229.16)	36.04	16.47	GALLO_DN50984_c0_g1.p1	TMT10plex	0	0	0	0	0	0	0	2381.3	1169.3	1411.4	0	0	0	0	0	0	0	0	0	0
S(+229.16)NVNIER	36.04	16.56	GALLO_DN4231_c0_g1.p1	TMT10plex	27121	26164	39525	29705	28337	19227	10349	17508	13492	17795	0	0	0	0	0	0	0	0	0	0
L(+229.16)SGPSGSQPLGNPFAAPDIMQR	36.04	13.1	GALLO_DN2157_c0_g1.p1	TMT10plex	0	0	0	0	0	0	0	0	0	0	5356.4	4919.7	6452.4	6370.3	6702.2	16299	9611.7	16307	14298	14967
IQNP(sub A)GTEVVEAK(+229.16)	36.04	13.28	GALLO_DN296_c0_g1.p2	TMT10plex; Mutation	0	0	0	0	0	0	0	0	0	0	4358.5	13714	4739.1	10476	11014	6170.7	6043.5	9321.7	10329	10918
M(+229.16)(+15.99)K(+229.16)LDYVLGLR	36.03	13.43	GALLO_DN17533_c0_g1.p1	TMT10plex; Oxidation (M)	0	0	0	0	0	0	0	0	0	0	35014	20100	99010	23571	27844	41847	33171	44317	42455	48981
T(+229.16)KECENDVDIW(sub A)SIVASIEDK(+229.16)	36.03	13.25	GALLO_DN930_c0_g1.p4	TMT10plex; Mutation	0	0	0	0	0	0	0	0	0	0	6863.4	3988.6	5934.4	5781.9	7443.9	1959.3	2767.2	2410	2374.1	3486
D(+229.16)LTDYLMK(+229.16)ILTER	36.03	16.34	GALLO_DN29_c0_g2.p1:GALLO_DN11002_c0_g1.p1:GALLO_DN29_c1_g1.p1	TMT10plex	4930.3	3726.9	7062.8	5343.4	4053.4	8597.2	10543	8103	3257.6	5121	0	0	0	0	0	0	0	0	0	0
Q(+229.16)K(+229.16)EQEAER	36.03	14.79	GALLO_DN2310_c0_g2.p2	TMT10plex	20526	15416	60688	14335	23999	24959	6451.9	26598	4948.6	33445	11536	2919.4	54815	12420	8938.7	12925	7279.3	11492	9385.6	15967
Q(+229.16)DYETVLK(+229.16)	36.03	15.33	GALLO_DN5717_c0_g1.p1	TMT10plex	211730	261190	324160	438450	331990	192980	129970	196530	227440	222200	216360	203900	227810	299110	292500	246150	272530	296120	286500	356010
E(+229.16)LSYNTK(+229.16)	36.02	13.49	GALLO_DN18_c0_g1.p1	TMT10plex	0	0	0	0	0	0	0	0	0	0	54179	51678	67298	51109	54801	66831	47376	77604	79517	74906
F(+229.16)TWD(sub N)GHILK(+229.16)	36.02	14.81	GALLO_DN5668_c0_g1.p1	TMT10plex; Mutation	54445	53033	70412	57358	54893	38553	40375	65100	28755	40213	31595	41968	28476	20098	32017	27056	29191	42359	23979	32817
M(+229.16)(+15.99)ESC(+57.02)VDK(+229.16)	36.02	13.37	GALLO_DN14098_c0_g1.p1	TMT10plex; Oxidation (M); Carbamidomethylation	0	0	0	0	0	0	0	0	0	0	21709	14849	16895	14388	17202	31247	22564	32755	24098	26135
G(+229.16)ALVGDN(-17.03)QQK(+229.16)	36.02	15.36	GALLO_DN930_c0_g1.p3	TMT10plex; Ammonia-loss (N)	273030	254300	250710	294650	184460	249260	195750	225500	220410	200950	234640	264970	193630	201180	196640	240430	167510	204010	185410	195750
K(+229.16)(+229.16)LAENQK(+229.16)	36.02	15.16	GALLO_DN428_c0_g1.p1	TMT10plex	116350	120710	115550	147880	123930	206900	633070	2619800	136970	219680	158070	126230	161800	165930	240710	153280	130280	142990	186480	148320
A(+229.16)TVISGK(+229.16)	36.02	15.03	GALLO_DN43742_c0_g1.p1	TMT10plex	49583	104060	94579	129610	93106	35236	28015	34931	42170	49807	45889	79379	70589	71602	78713	70808	82162	88192	88641	102470
I(+229.16)LTFLTK(+229.16)	36.02	13.33	GALLO_DN2311_c0_g1.p2	TMT10plex	0	0	0	0	0	0	0	0	0	0	14728	12802	28634	15501	17237	14279	12118	14794	13781	17773
Q(+229.16)FDTESDSLKGDLYMR	36.02	15	GALLO_DN930_c0_g1.p4	TMT10plex	87106	87845	84477	100550	71082	69249	73307	88225	67834	58201	17804	88022	20037	27752	28649	19784	18244	20336	20527	15645
M(+229.16)FLIQSAIAESQH(+142.11)VFTPYS	36.02	16.4	GALLO_DN428_c0_g1.p3	TMT10plex; Diphthamide	7482.4	7508	10980	19226	12920	9328.2	5673.3	9540.5	14138	13890	0	0	0	0	0	0	0	0	0	0
T(+229.16)QQVGAQ	36.02	14.81	GALLO_DN880_c0_g1.p1	TMT10plex	23085	23481	48948	33091	20292	29843	15604	81440	13369	22356	0	0	0	0	0	0	0	0	0	0
M(+229.16)SVAINAFTV	36.02	16.43	GALLO_DN428_c0_g1.p3	TMT10plex	0	1583.3	1416.2	4440.2	865.999	0	2458.5	4748	1410	1025.7	0	0	0	0	0	0	0	0	0	0
T(+229.16)YTVVGT(-2.02)LNK(+229.16)	36.02	13.38	GALLO_DN388_c0_g1.p3	TMT10plex; 2-amino-3-oxo-butanoic_acid	0	0	0	0	0	0	0	0	0	0	27238	18236	21566	19885	22333	31635	21392	26225	21979	25728
E(+229.16)TK(+229.16)EEEK(+229.16)	36.01	13.57	GALLO_DN2446_c0_g1.p1:GALLO_DN5289_c0_g1.p1	TMT10plex	0	0	0	0	0	0	0	0	0	0	294970	128470	231060	236440	145070	26983	17115	12452	12520	12978
M(+229.16)LLD(+37.95)SSIIVPTVTGLPLNLK(+229.16)	36.01	13.24	GALLO_DN925_c0_g1.p1	TMT10plex; Replacement of 2 protons by calcium	0	0	0	0	0	0	0	0	0	0	2180.4	2864.1	2703.7	1977.5	3413.3	7545.9	1808.3	7405.8	5052.5	7116.7
L(+229.16)SEAAGK(+229.16)	36.01	15.25	GALLO_DN12624_c0_g1.p1:GALLO_DN47829_c0_g1.p1	TMT10plex	203240	236440	271990	317890	230570	164450	92135	204210	131560	198490	146650	99399	148740	149730	160550	233460	211100	283420	219700	305470
K(+229.16)(+229.16)AIYIWSGK(+229.16)	36.01	13.39	GALLO_DN1312_c0_g1.p3	TMT10plex	0	0	0	0	0	0	0	0	0	0	24602	20261	24622	20999	21541	27730	19934	24401	24644	30772
G(+229.16)VTQNLDISNGNK(+229.16)	36.01	16.59	GALLO_DN425_c0_g1.p1	TMT10plex	46394	46014	52528	55479	40275	40969	15949	27659	23797	22560	0	0	0	0	0	0	0	0	0	0
L(+229.16)ETQYQQLPSSEITFSN(-.98)	36.01	16.45	GALLO_DN930_c0_g1.p1	TMT10plex; Amidation	4882	3840.5	4954.1	4521.7	3229.8	3533.1	2541.5	3558.1	2334.8	2404.5	0	0	0	0	0	0	0	0	0	0
E(+229.16)LEEDLC(+57.02)EITGYDK(+229.16)	36	16.45	GALLO_DN3461_c0_g1.p1	TMT10plex; Carbamidomethylation	0	2262.7	2456.3	2151.8	0	1776.4	904.612	0	1789.7	1899.5	0	0	0	0	0	0	0	0	0	0
ITTTK(+229.16)K(+229.16)GSITSVQAIYVPADDLTDPAPATTFAHLDATTVLSR	36	13.23	GALLO_DN50984_c0_g1.p1	TMT10plex	0	0	0	0	0	0	0	0	0	0	5249.9	0	5848.6	6078.8	0	4519.2	4337.9	7000.2	3538.3	6991.9
T(+42.01)GDVSLK(+229.16)	36	16.47	GALLO_DN930_c0_g1.p1	Acetylation (N-term); TMT10plex	24354	23106	25073	26789	19463	17153	13196	16403	17304	15282	0	0	0	0	0	0	0	0	0	0
C(+229.16)(+57.02)AQC(+57.02)E(+21.98)NER	36	16.58	GALLO_DN428_c0_g1.p3	TMT10plex; Carbamidomethylation; Sodium adduct	27907	30495	37653	55412	36696	35905	15452	28927	33709	35054	0	0	0	0	0	0	0	0	0	0
WTQQ(sub A)NEVFYGK(+229.16)	36	14.86	GALLO_DN914_c0_g1.p1	TMT10plex; Mutation	39740	44654	42554	62258	29791	16752	16148	33464	16613	11018	29078	20071	21526	28408	21879	31947	32525	39793	21075	23308
Y(+229.16)FPYLNQDGYLAPVVM(+15.99)VK(+229.16)	36	16.44	GALLO_DN1719_c0_g1.p1	TMT10plex; Oxidation (M)	4064.2	3285	4200.4	3979.7	6961.4	3578.7	2167.3	2106.8	4990.9	3190.2	0	0	0	0	0	0	0	0	0	0
FIIVYK(+229.16)PLEVNAPR	36	16.5	GALLO_DN13_c0_g1.p1	TMT10plex	9837.7	9933.5	9527.4	14130	9931.2	9163.4	8008	6930.9	9778.6	7457.2	0	0	0	0	0	0	0	0	0	0
Y(+229.16)LSIH(+57.02)AEAPDFVDMSVTQEVLETGIK(+229.16)	36	16.46	GALLO_DN50984_c0_g1.p1	TMT10plex; Carbamidomethylation (DHKE X@N-term)	2534.2	3146.6	5289.5	3654.5	1909.1	2778.9	994.825	3016	2179.7	4668.9	0	0	0	0	0	0	0	0	0	0
I(+229.16)GYGSNK(+229.16)	36	15.09	GALLO_DN6357_c0_g1.p1	TMT10plex	163090	168240	343050	200180	170300	190490	60822	285400	97004	191330	66648	26629	138150	69870	48303	47172	62999	74419	50022	85691
I(+229.16)ASYQALMTC(+57.02)PSD(+53.92)NVLSR	35.99	14.65	GALLO_DN930_c0_g1.p4	TMT10plex; Carbamidomethylation; Replacement of 2 protons by iron	3255.2	2276.5	5358.2	5025.7	3293.3	4309.2	2762.4	2172.5	1864.9	3736.9	2983.9	3413.5	3531.6	5127.6	3021	3311.3	2929.4	4731.1	4576.1	5391.4
S(+229.16)PLVFVR	35.99	16.59	GALLO_DN39629_c0_g1.p1	TMT10plex	84686	141720	148860	212160	125320	93556	85553	99423	122520	115440	0	0	0	0	0	0	0	0	0	0
I(+229.16)LGQQTQTNLE(+21.98)ETGR	35.99	14.98	GALLO_DN50530_c0_g1.p1	TMT10plex; Sodium adduct	148590	182990	193130	223060	152380	148890	100290	162270	142100	142340	78851	64177	78514	88207	82280	90286	75168	99342	76188	83466
A(+229.16)GVTLGSK(+229.16)	35.99	13.42	GALLO_DN4743_c0_g1.p1	TMT10plex	0	0	0	0	0	0	0	0	0	0	30442	20088	26646	27163	26012	35916	33083	52515	32041	49657
WLDANNLAEK(+229.16)EEFEHK(+229.16)	35.99	13.35	GALLO_DN2301_c0_g2.p1	TMT10plex	0	0	0	0	0	0	0	0	0	0	14468	55722	20662	23698	22021	15785	13977	30884	15860	14912
A(+229.16)FTTSTDR(sub V)TYNTEK	35.99	13.26	GALLO_DN5171_c0_g1.p1	TMT10plex; Mutation	0	0	0	0	0	0	0	0	0	0	8268.8	5097	6327.2	6079.4	5872.5	7455.2	8267.7	9162.9	4571.6	5937
I(+229.16)PEQIRK(+229.16)	35.99	14.99	GALLO_DN3600_c0_g1.p1	TMT10plex	74316	77379	86788	87357	68680	77900	58260	88851	52741	78859	98651	104570	90689	71695	88154	123830	116850	135560	91728	141070
G(+229.16)GTA(sub C)VDDYR	35.99	13.35	GALLO_DN2534_c0_g1.p3	TMT10plex; Mutation	0	0	0	0	0	0	0	0	0	0	34671	40830	31413	34256	37191	43332	39638	32157	34724	32766
G(+229.16)QTAAFQYE(+21.98)SK(+229.16)	35.98	15.11	GALLO_DN925_c0_g1.p1	TMT10plex; Sodium adduct	187610	163080	197720	214410	149350	82343	66926	80209	69817	76529	86158	91735	88678	69531	76733	163740	136450	172230	141310	158850
K(+229.16)(+229.16)LK(+229.16)PAFK(+229.16)	35.98	14.66	GALLO_DN11650_c0_g1.p1	TMT10plex	149980	145400	183110	219210	184840	119170	84298	138440	130650	154340	7044.3	4153.9	7102.1	6092.6	7240.1	8884.7	6880.5	10942	7617.3	9289.9
A(+229.16)SYWEYVYEDS(+14.02)MDMIAK(+229.16)	35.98	16.43	GALLO_DN5299_c0_g1.p1	TMT10plex; Methylation(others)	2025.2	4515.2	3321.1	5078.4	4187.4	1377.6	2409.2	4235	3004.7	3429.8	0	0	0	0	0	0	0	0	0	0
N(+229.16)IGPFLGALGPF	35.98	15.52	GALLO_DN24959_c0_g1.p1	TMT10plex	0	3148.5	2165.9	0	1700.7	0	0	0	0	1346.5	0	0	0	0	0	0	0	0	0	0
W(+229.16)SLQELSK(+229.16)	35.98	16.55	GALLO_DN20530_c0_g2.p1	TMT10plex	28553	24359	54883	27067	24529	29909	9729.3	29308	14789	39307	0	0	0	0	0	0	0	0	0	0
C(+57.02)(+229.16)VYGGSPK(+229.16)	35.98	12.48	GALLO_DN17878_c0_g1.p1	Carbamidomethylation; TMT10plex	0	0	0	0	0	0	0	0	0	0	10306	69081	12525	11975	8064.2	10723	6537.6	10679	8614.8	8414.5
K(+229.16)YNNALEEVDLK(+229.16)	35.98	16.44	GALLO_DN10236_c0_g1.p1	TMT10plex	30649	26221	39447	35620	32218	26343	16873	24307	18634	27438	0	0	0	0	0	0	0	0	0	0
E(+229.16)YTVDPDSQ(sub E)M(+15.99)LLPPK(+229.16)YEDAVK(+229.16)	35.98	13.46	GALLO_DN5930_c0_g1.p1	TMT10plex; Oxidation (M); Mutation	0	0	0	0	0	0	0	0	0	0	49925	51593	36220	47476	43187	65193	47560	59028	53991	60444
S(+229.16)AALIAK(+229.16)	35.98	13.28	GALLO_DN5639_c0_g1.p1	TMT10plex	0	0	0	0	0	0	0	0	0	0	68744	43333	71894	51099	58084	67495	47557	63631	45819	57130
D(+229.16)DSTDNISILK(+229.16)	35.98	13.38	GALLO_DN8078_c0_g1.p1	TMT10plex	0	0	0	0	0	0	0	0	0	0	30770	23829	65968	22132	26151	31805	23763	29099	24312	32772
T(+229.16)TPPGSDR	35.97	13.31	GALLO_DN3046_c0_g1.p1	TMT10plex	0	0	0	0	0	0	0	0	0	0	18943	14069	17079	8307.7	12265	12193	11227	12419	10653	12405
K(+229.16)(+229.16)IQWFLSQPFQVA	35.97	13.28	GALLO_DN50984_c0_g1.p1	TMT10plex	0	0	0	0	0	0	0	0	0	0	11719	13002	14579	13679	14930	14514	9457.6	14870	12737	17335
T(+229.16)LSQILLK(+229.16)	35.97	16.54	GALLO_DN347_c0_g1.p1	TMT10plex	75963	80363	96697	113790	87815	68742	41169	66055	80945	94930	0	0	0	0	0	0	0	0	0	0
K(+229.16)(+43.01)GE(+57.02)LQSSPVLIRPTLR	35.97	14.89	GALLO_DN2777_c0_g1.p1	TMT10plex; Carbamylation; Carbamidomethylation (DHKE X@N-term)	49153	41367	53034	54760	39131	40616	25672	39470	32136	35814	37790	27765	39960	33500	34652	64445	43275	57348	31313	54570
G(+229.16)ALVGDNQQK	35.97	16.46	GALLO_DN930_c0_g1.p3	TMT10plex	6356.6	4448.1	6881	5952.2	5432.8	8486.1	9534.8	6879.1	5526.8	2591.1	0	0	0	0	0	0	0	0	0	0
L(+229.16)SHSGTSND(sub N)FASR	35.97	13.33	GALLO_DN930_c0_g1.p2	TMT10plex; Mutation	0	0	0	0	0	0	0	0	0	0	19403	10590	14341	13785	15978	15600	13001	18084	16666	20432
Q(+229.16)DFNQAHPDK(+229.16)	35.97	13.69	GALLO_DN9086_c0_g1.p1	TMT10plex	0	0	0	0	0	0	0	0	0	0	150510	94031	424440	112310	130230	128300	103420	135570	101250	132360
Q(-17.03)QDGYIK(+229.16)DK(+229.16)	35.97	13.65	GALLO_DN8931_c0_g1.p1	Pyro-glu from Q; TMT10plex	0	0	0	0	0	0	0	0	0	0	68838	76535	48797	57297	62690	224660	188980	206780	200430	206320
Q(+229.16)FQVSGEVQ(+.98)YN(+.98)DK(+229.16)R	35.97	13.41	GALLO_DN18_c0_g1.p1	TMT10plex; Deamidation (NQ)	0	0	0	0	0	0	0	0	0	0	35445	30589	30511	31487	30580	32262	23369	30571	19707	30308
V(+229.16)HPDTK(+229.16)PATVDSSQIVQC(+57.02)LDFTLDNNVK(+229.16)(-.98)	35.96	13.25	GALLO_DN40285_c0_g2.p1	TMT10plex; Carbamidomethylation; Amidation	0	0	0	0	0	0	0	0	0	0	12906	42127	25517	40853	35716	7510.4	5134.9	3709	2343	3626.5
S(+229.16)EPLSVK(+229.16)	35.96	16.66	GALLO_DN62_c0_g1.p10	TMT10plex	87878	79562	109050	89925	82856	93654	46611	79563	46646	91692	0	0	0	0	0	0	0	0	0	0
S(+229.16)LNPLK(+229.16)K(+229.16)	35.96	16.48	GALLO_DN6397_c0_g1.p1	TMT10plex	251920	215270	277170	247060	200820	132190	94659	106110	116990	115200	0	0	0	0	0	0	0	0	0	0
TGPVSAGLTLLK(+229.16)	35.95	13.42	GALLO_DN930_c0_g1.p3	TMT10plex	0	0	0	0	0	0	0	0	0	0	34414	39889	34390	30642	34157	33815	28360	41112	35514	42430
G(+229.16)IDYESK(+229.16)	35.95	14.99	GALLO_DN7769_c0_g1.p1	TMT10plex	251360	201650	231410	325010	244090	175580	95304	130320	128580	176220	98333	84701	71972	80290	63664	106370	73572	89902	106290	88547
L(+229.16)FLLQVDGLSQG	35.95	13.05	GALLO_DN5107_c0_g1.p2	TMT10plex	0	0	0	0	0	0	0	0	0	0	2109.3	2274.9	0	1601.4	975.985	2909	0	1288.3	2583.8	3699.7
G(+229.16)GSPS(-18.01)PTAK(+229.16)	35.95	16.58	GALLO_DN388_c0_g1.p9	TMT10plex; Dehydration	34130	30138	33481	38286	28131	48759	41213	45761	43315	38114	0	0	0	0	0	0	0	0	0	0
D(+229.16)EMFADVTR	35.95	13.29	GALLO_DN20832_c0_g1.p1	TMT10plex	0	0	0	0	0	0	0	0	0	0	4449.5	17968	6787.6	10887	12452	8705.9	12275	13469	14556	17140
Y(+229.16)VPD(+21.98)FEAK(+229.16)	35.95	13.52	GALLO_DN12092_c0_g1.p1	TMT10plex; Sodium adduct	0	0	0	0	0	0	0	0	0	0	68385	48865	55198	55228	66458	108870	77554	112590	81186	97153
YTNELISNIAGH(+57.02)K(+229.16)	35.94	13.47	GALLO_DN930_c0_g1.p1	Carbamidomethylation (DHKE X@N-term); TMT10plex	0	0	0	0	0	0	0	0	0	0	44622	51502	67982	53706	47375	52287	44475	56338	42758	57278
M(+229.16)(+15.99)TAM(+15.99)DGASK(+229.16)	35.94	13.3	GALLO_DN4899_c0_g1.p1	TMT10plex; Oxidation (M)	0	0	0	0	0	0	0	0	0	0	12946	15304	11112	10636	12535	14556	10709	12185	11314	13475
T(+229.16)YDPLDPSNPEFLDDYAR	35.94	13.21	GALLO_DN7535_c0_g1.p1	TMT10plex	0	0	0	0	0	0	0	0	0	0	0	0	1834.4	0	0	1500.2	882.429	0	868.322	0
Y(+229.16)TSTEIGLAVR	35.94	16.6	GALLO_DN2752_c0_g1.p2	TMT10plex	56336	57519	59096	62670	46061	44457	33059	41162	40559	35169	0	0	0	0	0	0	0	0	0	0
L(+229.16)LDSLADHYK(+229.16)	35.94	13.28	GALLO_DN29617_c0_g1.p1	TMT10plex	0	0	0	0	0	0	0	0	0	0	16479	14472	21636	17754	22203	17702	18509	23661	20881	20015
Y(+229.16)MK(+229.16)PEPK(+229.16)	35.93	13.43	GALLO_DN39371_c0_g1.p1	TMT10plex	0	0	0	0	0	0	0	0	0	0	45371	35049	55415	33367	35919	48160	36038	49479	29865	49275
S(+229.16)AVPFQTNVYWEK(+229.16)	35.93	16.47	GALLO_DN425_c0_g1.p4	TMT10plex	4092.6	3445.5	6925.9	3979.7	2988.8	6790.7	4812.4	16835	4290.6	5273	0	0	0	0	0	0	0	0	0	0
V(+229.16)SSSTGTSK(+229.16)	35.93	16.5	GALLO_DN391_c0_g1.p1	TMT10plex	8951.1	7444.5	23526	6191.6	9747.8	22963	3485	17480	6304.5	13837	0	0	0	0	0	0	0	0	0	0
E(+229.16)ELQLLQEQGSYVGEVVK(+229.16)	35.93	16.37	GALLO_DN10174_c0_g1.p1	TMT10plex	1797	0	2756.8	0	1713.6	1877	0	1440.9	0	0	0	0	0	0	0	0	0	0	0	0
D(+229.16)IDAYAAS(+27.05)NSGQTSSQFAAGLFNLLAGK(+229.16)	35.93	16.45	GALLO_DN301_c0_g1.p1	TMT10plex; Ethyl amino	6411.2	4629	7228.3	6062.3	7175.6	3839.4	3403	2545.7	2975.7	3255.7	0	0	0	0	0	0	0	0	0	0
S(+229.16)N(+.98)SLDDVQIVTELS(-18.01)K(+229.16)	35.93	16.32	GALLO_DN428_c0_g1.p4	TMT10plex; Deamidation (NQ); Dehydration	3876.7	4758.1	3994.6	7285	2194.4	3714.8	2017.1	2915.6	3767.5	4217.3	0	0	0	0	0	0	0	0	0	0
V(+229.16)LTTLSDDSAIIGITNGYADK(+229.16)	35.93	13.2	GALLO_DN533_c0_g1.p1	TMT10plex	0	0	0	0	0	0	0	0	0	0	2647	1293	4518.1	1678.7	1678.2	2379.8	2141	2413.4	1507.3	2496.3
T(+229.16)PSQAHTLQ(+.98)DEAAER	35.93	13.65	GALLO_DN10638_c0_g1.p1	TMT10plex; Deamidation (NQ)	0	0	0	0	0	0	0	0	0	0	144340	165110	116540	153970	134810	138130	109100	125690	107350	118030
S(+229.16)SSSPLEK(+229.16)	35.92	13.46	GALLO_DN13687_c0_g2.p1	TMT10plex	0	0	0	0	0	0	0	0	0	0	33469	42892	41864	49990	49309	49888	47967	63252	99261	79072
I(+229.16)TQFGQALER	35.92	16.61	GALLO_DN843_c0_g1.p2	TMT10plex	56496	49303	73153	59795	48515	60451	34433	47812	47960	59649	0	0	0	0	0	0	0	0	0	0
N(+229.16)SQSVIES(sub V)PKNQPR	35.92	16.5	GALLO_DN1688_c0_g1.p1	TMT10plex; Mutation	1507.4	944.657	2805.7	2274.9	3170.5	32052	14656	20374	27560	23916	0	0	0	0	0	0	0	0	0	0
S(+229.16)DPLLE(+37.96)ISMISPWK(+229.16)	35.91	13.04	GALLO_DN930_c0_g1.p3	TMT10plex; Replacement of proton by potassium	0	0	0	0	0	0	0	0	0	0	9125.7	5126.9	5603.5	6673.4	7108	7291.5	4894.3	5035.8	5902.4	7285.3
K(+229.16)(+229.16)VASPIMDDITVLLVHK(+229.16)	35.91	16.39	GALLO_DN930_c0_g1.p1	TMT10plex	9413.2	8635.7	11565	11424	10040	11924	8976.4	8897.2	8603	9279.2	0	0	0	0	0	0	0	0	0	0
V(+229.16)QDISVIDR	35.91	15.05	GALLO_DN1833_c0_g1.p1	TMT10plex	58685	77616	95389	78025	55523	87165	130380	160860	103820	67221	64636	206830	86243	82616	95756	53500	49745	67242	60177	54583
S(+229.16)DVLEFTD(+21.98)SDFATK(+229.16)	35.91	14.82	GALLO_DN737_c0_g1.p1	TMT10plex; Sodium adduct	21369	25120	28091	78837	70123	21271	15287	22259	37511	55997	47085	32572	38215	67453	89920	53598	60197	70574	75953	139510
V(+229.16)GSTK(+57.02)VPMSPAIK(+229.16)	35.91	13.16	GALLO_DN928_c0_g2.p1	TMT10plex; Carbamidomethylation (DHKE X@N-term)	0	0	0	0	0	0	0	0	0	0	15218	9829.8	18512	15551	18914	23497	20479	28591	17299	22925
Q(-17.03)ASPQK(+229.16)DDLVRR	35.91	15.06	GALLO_DN428_c0_g1.p2	Pyro-glu from Q; TMT10plex	103290	114870	159380	174720	121270	114460	113530	169720	118580	103750	129190	245640	164640	166350	117330	102850	138080	99922	138320	162450
A(+229.16)GLAEEK(+229.16)	35.9	13.6	GALLO_DN11205_c0_g1.p1	TMT10plex	0	0	0	0	0	0	0	0	0	0	76481	84163	73425	71980	74806	169340	137510	155290	142880	156330
M(+229.16)DK(+229.16)SS(+79.97)EERPLGQTSQEQDQTYSQN(+.98)GIWSNLK(+229.16)	35.9	13.28	GALLO_DN428_c0_g1.p1	TMT10plex; Phosphorylation (STY); Deamidation (NQ)	0	0	0	0	0	0	0	0	0	0	0	3249	1341.9	1607.4	1348.8	12214	15372	17007	37770	24879
T(+229.16)YNLQYAAF	35.9	13.21	GALLO_DN836_c0_g1.p2	TMT10plex	0	0	0	0	0	0	0	0	0	0	3775.7	2517.4	2639.6	3170	2182.3	2204	2739.2	3738.1	3240.7	3550.1
L(+229.16)AVLLQDD(sub N)GGHIK(+229.16)	35.9	16.58	GALLO_DN438_c0_g1.p1	TMT10plex; Mutation	31135	39275	45188	42342	34074	33583	24244	34835	21627	36790	0	0	0	0	0	0	0	0	0	0
K(+229.16)(+229.16)PTVYISTK(+229.16)	35.89	16.44	GALLO_DN14070_c0_g1.p1	TMT10plex	27905	26882	56709	27885	29079	32906	14177	27492	19080	38259	0	0	0	0	0	0	0	0	0	0
D(+229.16)VENIK(+229.16)PK(+229.16)	35.89	13.44	GALLO_DN9176_c0_g1.p2	TMT10plex	0	0	0	0	0	0	0	0	0	0	58925	66588	74727	70312	79130	76325	71939	87249	66515	89301
T(+229.16)LSTPFESFR	35.89	16.58	GALLO_DN930_c0_g1.p1	TMT10plex	51038	35548	45617	51544	33919	31674	27531	91152	22785	31000	0	0	0	0	0	0	0	0	0	0
S(+229.16)EGPPQK(+229.16)	35.89	16.68	GALLO_DN391_c0_g1.p2	TMT10plex	201460	105960	301490	80980	95777	47905	22523	38386	28997	47014	0	0	0	0	0	0	0	0	0	0
G(+229.16)DAMIDEK(+229.16)	35.88	13.39	GALLO_DN15863_c0_g2.p1	TMT10plex	0	0	0	0	0	0	0	0	0	0	28620	25216	45119	21741	24782	27969	22148	26808	28473	26601
Y(+229.16)K(+229.16)LQEPVLLLGK(+229.16)EK(+229.16)FAGVDIR	35.88	16.51	GALLO_DN1477_c0_g1.p1	TMT10plex	64761	75389	200360	66989	83735	107330	34549	102540	29611	116300	0	0	0	0	0	0	0	0	0	0
M(+229.16)PHVEMVAPK(+229.16)	35.88	16.56	GALLO_DN1671_c0_g1.p2	TMT10plex	28739	28138	58215	33299	23952	23179	11649	24858	15471	24506	0	0	0	0	0	0	0	0	0	0
N(+229.16)FK(+229.16)DYVDLYIK(+229.16)	35.88	16.51	GALLO_DN6658_c0_g1.p2	TMT10plex	15548	21763	51557	21006	19302	19754	6716.1	15856	8004.4	20529	0	0	0	0	0	0	0	0	0	0
K(+229.16)(+229.16)IYTLAK(+229.16)	35.88	16.58	GALLO_DN4432_c0_g1.p2	TMT10plex	76175	132890	125270	171220	125950	105630	92467	106210	130890	133230	0	0	0	0	0	0	0	0	0	0
K(+229.16)(+229.16)VNENNK(+229.16)	35.88	13.38	GALLO_DN1769_c0_g1.p1	TMT10plex	0	0	0	0	0	0	0	0	0	0	50451	23288	202700	31930	33044	6193.4	5837.2	10264	7178.5	12364
L(+229.16)DMK(+57.02)NLK(+229.16)	35.87	14.96	GALLO_DN428_c0_g1.p1	TMT10plex; Carbamidomethylation (DHKE X@N-term)	49790	54523	58861	76306	52467	49742	53743	66881	53505	48311	53684	46878	61779	55354	50459	41106	37858	35628	43357	39217
V(+229.16)VLDSLQAK(+229.16)	35.87	16.6	GALLO_DN42457_c0_g2.p1	TMT10plex	43039	48308	67674	81357	54283	45589	21671	32746	29544	37843	0	0	0	0	0	0	0	0	0	0
S(+229.16)LDRDLPK(+229.16)	35.87	13.45	GALLO_DN10918_c0_g1.p1	TMT10plex	0	0	0	0	0	0	0	0	0	0	49914	35761	46613	41187	40470	63783	50351	51167	53731	62620
QSVSAALVM(+15.99)K(+229.16)	35.87	13.4	GALLO_DN930_c0_g1.p1	Oxidation (M); TMT10plex	0	0	0	0	0	0	0	0	0	0	54313	66610	42325	41041	42843	40758	35327	41337	40237	49047
D(+229.16)K(+229.16)GVSSTASWEQALK(+229.16)	35.86	14.78	GALLO_DN681_c0_g1.p3	TMT10plex	14167	15174	26883	14534	14559	18257	7082.2	15621	10490	16828	23768	19440	31049	22758	21568	19280	19387	22751	24587	19957
Y(+229.16)FQDD(sub N)GELADNLVNFK(+229.16)	35.86	13.24	GALLO_DN7857_c0_g1.p2	TMT10plex; Mutation	0	0	0	0	0	0	0	0	0	0	7369.9	4958.4	5147.1	6307.3	5534.7	8050	5631.3	9742	8766.7	8272.6
QC(+57.02)TNAYHSQSGK(+229.16)	35.86	11.84	GALLO_DN301_c0_g1.p1	Carbamidomethylation; TMT10plex	0	0	0	0	0	0	0	0	0	0	4171.6	11054	2289.8	3777.4	3110.3	10696	2469.6	1868.2	3444.9	2347.9
L(+229.16)PLIIEFT(-18.01)QE	35.86	14.64	GALLO_DN1513_c0_g1.p1	TMT10plex; Dehydration	3238.7	5218.3	6851.6	11954	13041	3823.9	4139.3	6594.3	6149.8	12380	5266.4	5000	6201.8	6050.8	10195	5525.5	5116.3	6523.7	7044.2	10983
K(+229.16)(+229.16)IGLVN(sub D)HIVSPLGDGLK(+229.16)DAETR	35.86	16.54	GALLO_DN4276_c0_g1.p1	TMT10plex; Mutation	14247	22244	22878	36897	22839	22028	20017	30274	35324	24410	0	0	0	0	0	0	0	0	0	0
G(+57.02)HLDK(+229.16)LDPSK(+229.16)	35.86	13.41	GALLO_DN50530_c0_g1.p1	Carbamidomethylation (DHKE X@N-term); TMT10plex	0	0	0	0	0	0	0	0	0	0	56236	43540	51978	53782	60050	59528	62394	57372	48335	59855
T(+229.16)VLDLTTSDR	35.86	13.49	GALLO_DN3451_c0_g1.p1	TMT10plex	0	0	0	0	0	0	0	0	0	0	63680	31091	90619	52383	51863	72809	48907	66531	79224	83407
S(+229.16)ELDLIK(+229.16)	35.85	15.21	GALLO_DN3234_c0_g1.p2:GALLO_DN3234_c0_g1.p3	TMT10plex	230950	221140	227920	255680	172550	278950	215000	250020	239470	212940	264530	249400	208870	224460	227310	213310	174190	182250	153380	181260
E(+229.16)RIETSPDISDLS(-2.02)PTFILC(+57.02)K(+229.16)	35.85	16.44	GALLO_DN29617_c0_g1.p1	TMT10plex; 2-amino-3-oxo-butanoic_acid; Carbamidomethylation	6706	6854.9	6174.7	9588.5	7977.8	7218.1	3371.2	6623.8	2720.5	6603.5	0	0	0	0	0	0	0	0	0	0
S(+229.16)LDLDSIIAE(+21.98)VK(+229.16)	35.85	16.57	#CONTAM#sp|K2C1_HUMAN|	TMT10plex; Sodium adduct	23362	34619	25338	47897	50649	64809	25849	47385	74246	51694	0	0	0	0	0	0	0	0	0	0
VQGGQEVDINM(+15.99)NTAK(+229.16)	35.84	13.24	GALLO_DN425_c0_g1.p1	Oxidation (M); TMT10plex	0	0	0	0	0	0	0	0	0	0	3229.1	4886.1	3247.2	2949.2	3037.4	3920.8	3650.7	3358.1	5739.7	5723.7
L(+229.16)AHLC(+57.02)PSAVLQK(+229.16)	35.84	13.32	GALLO_DN5803_c0_g1.p2	TMT10plex; Carbamidomethylation	0	0	0	0	0	0	0	0	0	0	44084	30779	49150	41379	44610	53165	44258	55329	49402	62874
L(+229.16)K(+229.16)DNPEPK(+229.16)	35.84	16.62	GALLO_DN6726_c0_g1.p1	TMT10plex	64323	60250	87782	82921	56170	57823	27530	54442	38873	59010	0	0	0	0	0	0	0	0	0	0
DTHE(sub A)SYNMEYK(+229.16)	35.84	14.87	GALLO_DN930_c0_g1.p3	TMT10plex; Mutation	59041	66836	72738	77339	69045	81385	98692	118390	82455	71294	13848	12242	20001	18698	15281	80675	60723	65191	64428	84743
FN(+.98)DK(+229.16)DDIVIAK(+229.16)	35.84	14.99	GALLO_DN1513_c0_g1.p1	Deamidation (NQ); TMT10plex	23462	28854	42790	45254	34336	30421	23080	33508	29259	41995	35423	64379	45296	53066	75698	32859	43015	46977	45608	61125
K(+229.16)(+229.16)N(sub G)ILSLLEMNLEER	35.83	14.67	GALLO_DN428_c0_g1.p3	TMT10plex; Mutation	11170	13784	12745	19559	10086	7590.5	4432.2	5017	7660.9	7515.1	16759	5207.9	20091	21869	13853	17143	18243	17079	17230	22844
K(+229.16)(+229.16)LVFANK(+229.16)	35.83	16.49	GALLO_DN13360_c0_g1.p1	TMT10plex	86346	95700	101390	107510	91766	80084	52096	68686	54903	74849	0	0	0	0	0	0	0	0	0	0
F(+229.16)ISSFTPDMSASFEHSGNLR	35.83	13.46	GALLO_DN930_c0_g1.p2	TMT10plex	0	0	0	0	0	0	0	0	0	0	34632	49957	41745	62332	57859	51672	65949	76675	70449	85590
T(+229.16)LSENNPLIHGNLK(+229.16)	35.83	16.38	GALLO_DN18_c0_g1.p6	TMT10plex	13098	12015	14053	13817	14975	15046	9339.6	15027	11496	21517	0	0	0	0	0	0	0	0	0	0
A(+229.16)GNYM(+15.99)TGR	35.83	16.51	GALLO_DN13024_c0_g3.p1	TMT10plex; Oxidation (M)	19867	16777	28188	20078	19378	19800	12829	21975	15622	19100	0	0	0	0	0	0	0	0	0	0
W(+42.01)F(sub Y)K(+229.16)DDQQLFIALNAR	35.83	13.28	GALLO_DN13_c0_g1.p1	Acetylation (N-term); TMT10plex; Mutation	0	0	0	0	0	0	0	0	0	0	6771.5	8816.6	5487.3	6080.2	7851.4	16924	12972	20468	22425	19347
I(+229.16)STPFTDDMEIFIDN(+15.00)QGTSTEVSTELR	35.82	14.84	GALLO_DN18_c0_g1.p1	TMT10plex; Deamidation followed by a methylation	7059.5	4412	6663.5	8058.5	7603.4	4613.3	3699.1	6345.2	4396.6	2379.1	5258.2	6138.7	6695.9	6359.3	5671.9	7833.3	4137.5	7935.3	5563.3	6643.2
K(+229.16)(+229.16)PDEDEEK(+229.16)	35.82	16.55	GALLO_DN2446_c0_g1.p2	TMT10plex	47040	25124	56885	23142	14504	40307	14875	35014	14694	17454	0	0	0	0	0	0	0	0	0	0
RTGAIVDVPIGK(+229.16)	35.82	16.54	GALLO_DN50530_c0_g1.p1	TMT10plex	14814	17004	20458	25577	16627	18260	24171	31082	21520	17748	0	0	0	0	0	0	0	0	0	0
A(+229.16)GVNFYT(-18.01)QLK(+229.16)	35.82	13.15	GALLO_DN6326_c0_g1.p1	TMT10plex; Dehydration	0	0	0	0	0	0	0	0	0	0	8049.7	22908	17366	25599	24196	13283	22670	20417	22330	28567
H(+229.16)IFVDTQ(+.98)LTYN(+.98)TIK(+229.16)	35.82	16.55	GALLO_DN930_c0_g1.p1	TMT10plex; Deamidation (NQ)	24014	25026	39806	28225	24385	31408	14072	30095	21375	29414	0	0	0	0	0	0	0	0	0	0
I(+229.16)HVVGAK(+229.16)	35.81	15.07	GALLO_DN991_c0_g1.p1	TMT10plex	63246	75262	77296	86551	69820	44090	28385	32539	29380	43720	81517	74514	89178	79514	84532	112880	107990	122340	95044	138200
V(+229.16)MFMEDMSEQQLATAMK(+229.16)	35.81	16.44	GALLO_DN7150_c0_g1.p1	TMT10plex	3928.2	4887.9	4514.5	3885	3358.2	3460.6	1481.9	2451.6	2894.2	4677.4	0	0	0	0	0	0	0	0	0	0
E(+229.16)LLDEVSK(+229.16)	35.81	14.95	GALLO_DN6532_c0_g1.p1	TMT10plex	36747	64139	92105	86453	61650	44548	24809	37460	35191	53148	36058	47569	56764	49397	48890	21189	23847	20878	28642	22982
D(+229.16)GVK(+229.16)VETFPLRR	35.81	16.52	GALLO_DN5995_c0_g1.p1	TMT10plex	18058	26264	43545	28354	22146	18643	9832.9	17111	15102	19998	0	0	0	0	0	0	0	0	0	0
I(+229.16)VEGILK(+229.16)	35.81	15.12	GALLO_DN3686_c0_g1.p1	TMT10plex	159610	119350	290780	146420	129100	220140	75942	188010	96896	203790	122880	70978	188560	107420	81191	115880	95055	98172	86818	105180
A(+229.16)PVVEDVEMEE(sub Q)AK(+229.16)K(+229.16)	35.81	13.45	GALLO_DN987_c0_g1.p1	TMT10plex; Mutation	0	0	0	0	0	0	0	0	0	0	63508	50854	150110	78756	46857	55381	30541	30392	27480	28642
Q(+229.16)DLLAEK(+229.16)	35.81	13.57	GALLO_DN27364_c0_g1.p1	TMT10plex	0	0	0	0	0	0	0	0	0	0	86950	94546	105640	79690	99662	102100	85985	113470	106050	129650
Q(+229.16)(+.98)ADLYIS(-18.01)EGLHPR	35.8	14.92	GALLO_DN805_c0_g1.p1	TMT10plex; Deamidation (NQ); Dehydration	22928	24403	65649	25335	20374	29325	8234.4	30888	14011	27639	18875	12085	56726	11526	14491	20007	14318	18350	14615	17906
I(+229.16)SSGLPK(+229.16)	35.8	13.28	GALLO_DN184_c0_g1.p1	TMT10plex	0	0	0	0	0	0	0	0	0	0	52954	48801	58740	72276	68305	55714	65622	73871	61766	82347
L(+229.16)NFLGSVEDYIPH(+57.02)M(+15.99)SWTASAK(+229.16)	35.8	13.26	GALLO_DN18_c0_g1.p2	TMT10plex; Carbamidomethylation (DHKE X@N-term); Oxidation (M)	0	0	0	0	0	0	0	0	0	0	4060.8	3618.2	3642.7	2271.4	3580.6	11371	10620	14294	10181	11996
V(+229.16)SLFNIVPVHQPTYYDNYFGGTGQR(-.98)	35.8	13.22	GALLO_DN2534_c0_g1.p4	TMT10plex; Amidation	0	0	0	0	0	0	0	0	0	0	2089.2	1311	1234.4	1831.3	1653.7	7883.2	9178.1	6191.7	5949.7	6256.9
A(+229.16)PEILLGSQR	35.8	13.19	GALLO_DN3272_c1_g1.p1	TMT10plex	0	0	0	0	0	0	0	0	0	0	5375.4	5319.1	4904.1	3073.5	4903.9	6180.8	5281.5	4266.3	3337.5	5146.1
A(+229.16)VLVNFK(+229.16)	35.8	14.97	GALLO_DN18_c0_g1.p1:GALLO_DN5171_c0_g1.p1	TMT10plex	189430	181630	193420	227730	149180	118220	94824	102110	116910	107730	109680	97881	75861	82904	88529	121840	87067	113260	95402	105510
K(+229.16)(+229.16)NPDYEA	35.8	16.8	GALLO_DN5145_c0_g1.p1	TMT10plex	213980	204250	562020	187300	201580	231450	69956	275480	71713	233100	0	0	0	0	0	0	0	0	0	0
Q(+229.16)SVNNPK(+229.16)	35.8	14.96	GALLO_DN2762_c0_g1.p2	TMT10plex	62278	56141	88396	65082	55441	40865	16806	41247	23130	40274	100290	40992	117280	69543	91877	37696	35079	35746	34212	45804
L(+229.16)NQSPTC(+57.02)N	35.79	16.68	GALLO_DN388_c0_g1.p1	TMT10plex; Carbamidomethylation	138100	133370	164470	171750	135140	78681	64962	72989	69049	78153	0	0	0	0	0	0	0	0	0	0
A(+229.16)HAEELGNK(+229.16)	35.79	16.58	GALLO_DN12902_c0_g1.p1	TMT10plex	32315	37521	47438	45518	38933	31998	31898	38193	38314	34709	0	0	0	0	0	0	0	0	0	0
DGSEYAINPVIK(+229.16)	35.79	14.74	GALLO_DN2830_c0_g1.p1	TMT10plex	6345.9	7120.5	8392.2	5346.6	7301.9	4287	7853.3	9214.3	4972.2	7914.1	4891.7	23040	5655.1	4687.4	9993	5094	5646.4	7120.6	5236.8	5458.6
C(+229.16)(+57.02)LDR(+28.03)PAYTR	35.78	15.36	GALLO_DN428_c0_g1.p3	TMT10plex; Carbamidomethylation; Dimethylation(KR)	767910	688560	896400	1155900	792650	1420200	745890	1231000	1436200	1535000	566350	400190	600480	583570	508810	467650	431430	676820	568390	725130
A(+229.16)ISIVVEMS(-18.01)EL	35.78	14.68	GALLO_DN428_c0_g1.p4	TMT10plex; Dehydration	869.478	1743.5	2247.4	2702.8	1887.5	865.003	957.02	2352.3	1924	2584.9	1803.9	2479.8	1800.4	0	0	0	0	0	1335	1375.7
A(+229.16)GPSSMK(+229.16)	35.78	13.4	GALLO_DN48062_c0_g1.p1	TMT10plex	0	0	0	0	0	0	0	0	0	0	24971	33366	30511	25567	28765	37983	27535	38734	29208	38578
E(+229.16)WTEGGQLWVQQVSSTPATR	35.78	16.47	GALLO_DN18889_c0_g1.p1	TMT10plex	6616.1	8605.7	9880.7	9213.6	7417.2	7691.3	4612.2	8478.9	7508.3	7561.5	0	0	0	0	0	0	0	0	0	0
P(+229.16)LAQGEYVVDC(+57.02)SK(+229.16)	35.78	16.53	GALLO_DN1242_c0_g1.p1	TMT10plex; Carbamidomethylation	12109	15735	20709	26221	19975	27658	33902	31746	30821	23087	0	0	0	0	0	0	0	0	0	0
E(+229.16)M(+15.99)ALDNK(+229.16)	35.78	15.37	GALLO_DN278_c0_g1.p2	TMT10plex; Oxidation (M)	125770	252310	203550	364620	263070	142480	269120	227660	331920	315520	168340	347630	250660	326050	333080	453230	460390	570450	544560	644640
A(+229.16)TD(sub N)GVVLATEK(+229.16)	35.78	15	GALLO_DN7767_c0_g1.p2	TMT10plex; Mutation	163880	166150	542520	143600	154740	175610	56226	196300	56761	165090	75031	44142	274500	56556	41804	65796	53287	70738	56664	69618
LQNTQTK(+229.16)K(+229.16)ATK(+229.16)	35.78	12.87	GALLO_DN930_c0_g1.p3	TMT10plex	0	0	0	0	0	0	0	0	0	0	30554	30741	20522	20804	20787	6952.8	9974.1	6158.5	6168.9	15155
K(+229.16)(+229.16)QEETER	35.77	16.51	GALLO_DN13981_c0_g3.p2	TMT10plex	22477	13636	57206	14772	22596	21586	5153.6	25343	4539.2	23729	0	0	0	0	0	0	0	0	0	0
V(+229.16)IDLAYR	35.77	15.05	GALLO_DN3503_c0_g1.p1	TMT10plex	12654	13175	20086	12957	12677	14768	8638.6	30637	6837.6	12988	0	0	0	0	0	0	0	0	0	0
T(+229.16)LNLQLK(+229.16)	35.77	14.94	GALLO_DN11361_c0_g1.p2	TMT10plex	121260	119120	130300	159440	124860	109480	85530	105460	106830	104790	46469	47206	73991	71980	64520	71642	69724	89058	75808	110390
L(+229.16)GEQDAK(+229.16)	35.77	16.71	GALLO_DN9197_c0_g1.p1	TMT10plex	108190	114400	242690	135330	149470	134220	54976	121560	70755	128100	0	0	0	0	0	0	0	0	0	0
I(+229.16)REQEQR	35.77	14.88	GALLO_DN846_c0_g1.p1	TMT10plex	27987	28554	60897	30928	29864	40069	20637	44655	22317	40539	6931.8	8613.2	18177	8120.5	11439	9911	10155	13897	8183.6	11880
L(+229.16)ILTSHQQNVQLSPND(sub G)K	35.77	13.33	GALLO_DN18_c0_g1.p2	TMT10plex; Mutation	0	0	0	0	0	0	0	0	0	0	31043	24000	36462	24378	23205	29077	25673	33488	22443	27366
Y(+229.16)LLE(+21.98)MVR	35.76	14.85	GALLO_DN428_c0_g1.p3	TMT10plex; Sodium adduct	19555	27079	29872	34153	28428	25882	17788	27952	23741	30567	33679	28184	34567	34112	31718	29308	27079	31090	37267	34978
D(+229.16)AEDAMDAMDMQMLDGR	35.76	12.97	GALLO_DN104_c0_g1.p1	TMT10plex	1901.7	0	1099	0	1678.7	0	0	0	0	0	0	0	0	0	0	0	0	0	0	0
Y(+229.16)PAYPQPGATDYDAHTGDPR	35.76	13.21	GALLO_DN1486_c0_g1.p1	TMT10plex	0	0	0	0	0	0	0	0	0	0	1770.5	3403.8	6413.6	2996.2	1627.8	2370.2	2230.6	3961.5	2102.2	2413.3
Y(+229.16)FDLDES(-18.01)	35.76	14.79	GALLO_DN428_c0_g1.p1	TMT10plex; Dehydration	5037.5	3307.9	4844.1	8028.8	6011	7371.7	3955.2	4546.8	9373.5	7457.8	10467	5134.7	6816.4	6448.9	6014.9	8448.3	7328.9	7626.2	8334.6	7799.8
V(+229.16)QELTSDEDGVILTVISK(+229.16)	35.76	13.21	GALLO_DN36762_c0_g1.p1	TMT10plex	0	0	0	0	0	0	0	0	0	0	0	0	1548.7	1211.6	0	1086.9	0	0	1960.3	0
I(+229.16)MNTFS(-18.01)VV	35.76	13.27	GALLO_DN661_c0_g2.p1	TMT10plex; Dehydration	0	0	0	0	0	0	0	0	0	0	11919	7381.1	7886.8	8581.1	7437.4	12322	9229.6	10320	8509.8	11917
F(+229.16)VLQSMQC(+57.02)MN(+.98)WND(+57.02)PR	35.75	16.48	GALLO_DN388_c0_g1.p1	TMT10plex; Carbamidomethylation; Deamidation (NQ); Carbamidomethylation (DHKE X@N-term)	11096	13364	15479	15937	9319.4	12401	7018	11236	12025	11737	0	0	0	0	0	0	0	0	0	0
A(+229.16)GQLASR	35.75	16.59	GALLO_DN2913_c0_g1.p1	TMT10plex	58817	47668	86357	53271	51815	46453	19943	54421	24320	46536	0	0	0	0	0	0	0	0	0	0
L(+229.16)FVVGIR	35.75	14.86	GALLO_DN482_c0_g1.p2	TMT10plex	59164	51314	53680	65969	46970	38325	27928	38789	35516	30818	39230	27788	31733	31213	32472	39632	31032	45108	38619	39645
T(+229.16)QEQIVAGFQELR	35.75	13.41	GALLO_DN23969_c0_g3.p1	TMT10plex	0	0	0	0	0	0	0	0	0	0	52526	47536	41979	40996	43449	28980	23109	29844	32540	26586
D(+229.16)K(+229.16)DTFFTD(sub N)AQR	35.75	14.91	GALLO_DN7202_c0_g1.p1	TMT10plex; Mutation	86352	73856	89848	95090	73550	81457	50435	74786	64827	75337	61361	56756	57887	65555	64737	65850	54222	68217	55335	63814
L(+229.16)GIADPK(+229.16)	35.75	15.08	GALLO_DN6617_c0_g1.p1	TMT10plex	125340	134050	147960	146760	111710	90460	49779	67431	50633	63651	128290	78985	150480	112290	102990	144130	117690	117610	141420	140460
S(+229.16)AASYALGNVSVGNMPK(+229.16)	35.75	16.5	GALLO_DN5803_c0_g1.p2	TMT10plex	16736	15050	23733	18958	13826	17176	7952.2	15855	10852	15141	0	0	0	0	0	0	0	0	0	0
D(+229.16)DIVIDDTYTTTQSADGPVVVN	35.75	12.86	GALLO_DN388_c0_g1.p9	TMT10plex	0	0	0	0	0	0	0	0	0	0	0	1372	1635.7	0	0	0	0	0	0	760.098
PQK(+229.16)DDLVR	35.75	16.55	GALLO_DN428_c0_g1.p2	TMT10plex	37809	46740	66175	77007	48182	57365	94736	104430	68759	58646	0	0	0	0	0	0	0	0	0	0
F(+229.16)NVDMSK(+229.16)FPLISK(+229.16)	35.75	13.44	GALLO_DN671_c0_g1.p1	TMT10plex	0	0	0	0	0	0	0	0	0	0	45333	44771	46385	49177	44429	51944	46517	48550	50346	67204
L(+229.16)SGIASQQLADGDPGFTDLGDK(+229.16)	35.75	16.43	GALLO_DN873_c0_g1.p4	TMT10plex	4409.1	3923.9	5793.1	2808.8	3270.5	3016.6	0	2437	2019.5	3204.5	0	0	0	0	0	0	0	0	0	0
C(+57.02)(+229.16)DVDIRK(+229.16)	35.74	15.05	GALLO_DN29_c0_g2.p1:GALLO_DN4558_c0_g1.p1:GALLO_DN11002_c0_g2.p1:GALLO_DN29_c1_g1.p1	Carbamidomethylation; TMT10plex	286840	266210	307690	267270	170000	278890	132010	187080	158160	200930	138400	90549	102750	103750	86842	158090	112780	113140	78697	114080
A(+229.16)LNSESK(+229.16)	35.74	13.46	GALLO_DN5299_c0_g1.p1	TMT10plex	0	0	0	0	0	0	0	0	0	0	42026	92904	46454	69135	80519	43798	42175	43651	48359	56866
S(+229.16)IEELAK(+229.16)	35.74	15.08	GALLO_DN50621_c0_g1.p1	TMT10plex	222830	231430	253500	263670	192170	179390	128140	183420	137930	176010	136960	161280	124580	112330	137360	142080	134600	161610	111380	147680
I(+229.16)IINYYK(+229.16)	35.74	13.36	GALLO_DN40646_c0_g1.p1	TMT10plex	0	0	0	0	0	0	0	0	0	0	21559	13533	27060	17212	21639	26674	18922	30505	29215	31285
E(+229.16)NETESK(+229.16)	35.74	15.13	GALLO_DN4994_c0_g1.p1	TMT10plex	181000	177450	286850	207200	141520	240500	90653	221550	149200	217600	116560	77349	246260	105650	91372	112070	95776	104730	88173	110310
H(+229.16)GYNTMM(-48.00)QGTPYK(+229.16)	35.74	14.86	GALLO_DN930_c0_g1.p5	TMT10plex; Dethiomethyl	37888	39783	41361	50480	30203	28865	22633	23784	22911	24021	40808	20984	35254	33177	34566	48593	30951	40701	31897	36905
A(+229.16)DFSVM(-48.00)K(+229.16)	35.74	13.31	GALLO_DN264_c0_g1.p1	TMT10plex; Dethiomethyl	0	0	0	0	0	0	0	0	0	0	17892	14561	21585	17022	16197	21392	16456	18836	13926	18212
F(+229.16)QE(+57.02)YMK(+229.16)FALYK(+229.16)	35.74	16.44	GALLO_DN428_c0_g1.p2	TMT10plex; Carbamidomethylation (DHKE X@N-term)	39672	41037	49213	71305	44604	20317	12466	16782	26455	30695	0	0	0	0	0	0	0	0	0	0
T(+229.16)IWEIPQR	35.74	15.04	GALLO_DN8214_c0_g1.p1	TMT10plex	91431	76587	89426	97801	55367	52545	34433	43885	48277	55229	105180	61670	80116	77467	73140	123220	85835	104700	82571	105310
G(+229.16)SNFM(-48.00)DIAK(+229.16)	35.74	14.95	GALLO_DN2209_c0_g1.p1	TMT10plex; Dethiomethyl	71042	95574	95978	101490	64699	31632	27478	36316	29314	34563	76947	52152	91884	71715	72317	99201	104330	99827	71799	87450
EYTVDPDSEMLLPPK(+229.16)YEDAVK(+229.16)	35.73	13.26	GALLO_DN5930_c0_g1.p1	TMT10plex	0	0	0	0	0	0	0	0	0	0	5255.4	27926	6752.5	8861.5	7336.8	9838.3	7114.3	11328	17253	8799.2
D(+229.16)IIGDLQF	35.73	13.2	GALLO_DN930_c0_g1.p1	TMT10plex	0	0	0	0	0	0	0	0	0	0	0	943.716	0	957.915	0	1914.8	1403.9	1056.4	0	1288.3
S(+229.16)QLDVSFSSLGPIE(+21.98)GK(+229.16)	35.73	16.57	GALLO_DN930_c0_g1.p2	TMT10plex; Sodium adduct	116860	95069	114380	127640	84725	149350	104540	123940	134280	114290	0	0	0	0	0	0	0	0	0	0
I(+229.16)DLEK(+229.16)DR	35.73	13.51	GALLO_DN21880_c0_g1.p1	TMT10plex	0	0	0	0	0	0	0	0	0	0	60077	58214	73940	43476	64955	90714	81190	102360	92187	103130
I(+229.16)TGLDPAGPC(+57.02)FE(+21.98)LQDPVTR	35.73	13.36	GALLO_DN4561_c0_g1.p1	TMT10plex; Carbamidomethylation; Sodium adduct	0	0	0	0	0	0	0	0	0	0	16599	12416	14649	18100	17940	29636	22364	29011	56746	41375
G(+229.16)ESE(sub D)DNPWSTD(sub N)VK(+229.16)	35.73	16.57	GALLO_DN428_c0_g1.p3	TMT10plex; Mutation	30603	32023	44127	49404	32615	55045	44715	53164	59659	60563	0	0	0	0	0	0	0	0	0	0
L(+229.16)SQSADK(+229.16)	35.73	15.02	GALLO_DN612_c0_g1.p4	TMT10plex	100210	101470	270060	83759	80575	119940	28786	128530	30691	118880	97103	39473	363540	67618	78438	116970	75673	94134	74149	115220
A(+229.16)DVSISTPFK(+229.16)(+21.98)	35.73	13.5	GALLO_DN930_c0_g1.p1	TMT10plex; Sodium adduct	0	0	0	0	0	0	0	0	0	0	90716	90650	81435	75857	76685	91950	48849	73425	60626	66772
Q(+229.16)EYAVWGR	35.73	16.72	GALLO_DN31969_c0_g1.p1	TMT10plex	117460	115530	316900	116750	115910	127460	44123	131690	62529	142450	0	0	0	0	0	0	0	0	0	0
E(+229.16)REEAGAK(+229.16)	35.73	14.77	GALLO_DN583_c0_g1.p1	TMT10plex	47879	54650	162320	53067	58473	73969	21281	66825	26416	57346	22006	12157	70306	20115	15496	23498	16467	18817	19928	23576
G(+229.16)EQMVVIE(+21.98)GR	35.72	14.8	GALLO_DN930_c0_g1.p1	TMT10plex; Sodium adduct	10826	10092	10494	10104	12675	9642	5747.4	9057.4	10287	7930.5	39589	35528	31035	27677	29890	34425	27054	36209	29891	35289
M(+229.16)(+15.99)K(+229.16)GDYYR	35.72	13.44	GALLO_DN42345_c0_g1.p1:GALLO_DN2484_c0_g1.p1:GALLO_DN2491_c0_g1.p1	TMT10plex; Oxidation (M)	0	0	0	0	0	0	0	0	0	0	66726	56606	71926	56966	57588	58691	52173	64521	69030	65954
L(+229.16)SDGGAYVC(+57.02)EITN	35.72	14.78	GALLO_DN102_c0_g1.p1:GALLO_DN7452_c1_g1.p1	TMT10plex; Carbamidomethylation	3445.5	4110.1	5104.4	4544.5	4310.6	4680.5	2342	4430.9	2995.8	5076.4	2571.8	1587.5	1096.6	937.978	805.81	0	0	1614.7	1414.8	2016.7
I(+229.16)VNGQTTD(+21.98)VILTNVNNK(+229.16)	35.72	13.44	GALLO_DN425_c0_g1.p2	TMT10plex; Sodium adduct	0	0	0	0	0	0	0	0	0	0	32790	17834	52387	31840	36792	82547	45911	56341	74636	67455
G(+229.16)WLGGYQMSFDTSK(+229.16)	35.72	14.56	GALLO_DN1297_c0_g1.p1	TMT10plex	8584.5	6316.3	6355.4	9967.1	5861.5	8566	6371.1	6105.6	7184.1	10278	8038.7	7036.7	8267.5	8391.7	7549.4	7304	7039.5	9918.7	8315.2	9265.2
K(+229.16)(+229.16)LC(+57.02)TDEK(+229.16)	35.72	17.03	GALLO_DN9165_c0_g1.p1	TMT10plex; Carbamidomethylation	424460	363540	409450	452660	325260	394900	274230	311440	319180	287080	0	0	0	0	0	0	0	0	0	0
SFAPEEISAMVLGK(+229.16)	35.72	16.44	GALLO_DN2301_c0_g1.p1	TMT10plex	915.744	2254.3	1740.8	6048.4	2223.5	2599.9	3319.4	5730.1	2464	2088.2	0	0	0	0	0	0	0	0	0	0
I(+229.16)YQHYLNIK(+229.16)	35.71	15.02	GALLO_DN1216_c0_g1.p2	TMT10plex	77714	91382	204820	116300	103890	83206	37635	96761	47624	111740	101510	70261	328840	93429	94530	92197	87346	105240	112140	128260
G(+229.16)SYGSGGSSY	35.71	16.54	#CONTAM#sp|K2C1_HUMAN|	TMT10plex	20226	21528	25756	28750	24568	32888	22707	33370	28953	32773	0	0	0	0	0	0	0	0	0	0
S(+229.16)AELLER	35.71	14.96	GALLO_DN4366_c0_g1.p1	TMT10plex	187010	135200	232330	179650	127030	144950	64428	138230	69562	135360	236370	130810	199980	166250	144750	210680	150890	202780	127980	167050
V(+229.16)LQSLYTVNIGQSATLEC(+57.02)TVTASPQHTIVYWQK(+229.16)(-.98)	35.71	16.26	GALLO_DN425_c0_g1.p1	TMT10plex; Carbamidomethylation; Amidation	4365.9	3592.6	4908.1	5869.8	2956.5	4389.9	1764.1	2051.6	2387.6	2865.9	0	0	0	0	0	0	0	0	0	0
A(+229.16)SDNADTVTFM(+15.99)FEQ(sub S)QNNEK(+229.16)	35.71	13.32	GALLO_DN9173_c0_g1.p1	TMT10plex; Oxidation (M); Mutation	0	0	0	0	0	0	0	0	0	0	13574	9903.5	19111	12242	15252	26524	27310	22808	21788	21201
Y(+229.16)EELSEGTSLED(+21.98)AIK(+229.16)	35.7	13.32	GALLO_DN8641_c0_g1.p1	TMT10plex; Sodium adduct	0	0	0	0	0	0	0	0	0	0	19019	17418	19219	16649	20976	18002	12295	16558	13202	17390
G(+229.16)GGGGGYGSGGSSYGSGGGSY	35.7	13.24	#CONTAM#sp|K2C1_HUMAN|	TMT10plex	0	0	0	0	0	0	0	0	0	0	3089.2	7310.5	3591.8	3335.6	7331	4481.7	8026	4474.4	5023.8	4593.4
V(+57.02)K(+229.16)GEFEAK(+229.16)	35.7	13.5	GALLO_DN930_c0_g1.p1	Carbamidomethylation (DHKE X@N-term); TMT10plex	0	0	0	0	0	0	0	0	0	0	294960	221000	338590	276930	275890	798040	282480	304120	236340	263980
D(+229.16)LK(+57.02)SDSAK(+229.16)	35.7	13.44	GALLO_DN1513_c0_g1.p1	TMT10plex; Carbamidomethylation (DHKE X@N-term)	0	0	0	0	0	0	0	0	0	0	61223	50336	61194	65199	75374	66294	61287	73744	59294	90857
S(+229.16)MAVGPK(+229.16)	35.7	15.01	GALLO_DN13393_c0_g1.p1:GALLO_DN1594_c0_g1.p1	TMT10plex	50228	53101	67030	70912	52288	57854	27772	51696	47309	61187	73987	44548	80123	60879	59427	73907	51298	60163	76299	68931
S(+229.16)INILDILTT(sub A)LAK(+229.16)	35.69	14.97	GALLO_DN930_c0_g1.p4	TMT10plex; Mutation	178640	150250	155050	184420	123570	88162	76047	86173	100600	75624	3758.7	1300.3	4095.4	3526.9	3036.4	140010	109100	148220	123460	142690
N(+229.16)GNE(+258.09)QVK(+229.16)IEGSLTVHTAAK(+229.16)GLR	35.69	16.42	GALLO_DN930_c0_g1.p1	TMT10plex; Diglutamyl	28771	23868	29976	37033	27123	36929	19608	27219	26169	33998	0	0	0	0	0	0	0	0	0	0
Q(+229.16)AHDLASQR	35.69	16.47	GALLO_DN724_c0_g1.p4	TMT10plex	10802	11750	12129	15988	15844	3623.6	5732.7	6324.9	7485.5	9909.5	0	0	0	0	0	0	0	0	0	0
R(+229.16)PV(sub A)DLVDSPEFIASGVSR	35.69	16.46	GALLO_DN3858_c0_g1.p1	TMT10plex; Mutation	10736	10940	9383.9	9245.8	8439	12908	7112.7	12212	8101.6	12138	0	0	0	0	0	0	0	0	0	0
DGQP(sub A)MLWDLNEGK(+229.16)	35.69	16.43	GALLO_DN50875_c0_g1.p1	TMT10plex; Mutation	7254.3	9019.1	14888	5660.9	5667.9	5635.5	2066.4	10033	3219.6	7777.3	0	0	0	0	0	0	0	0	0	0
Q(+229.16)WKELVDK(+229.16)LQDQVR(+14.02)	35.68	13.34	GALLO_DN428_c0_g1.p4	TMT10plex; Methylation(KR)	0	0	0	0	0	0	0	0	0	0	6123.9	3113.4	11707	7461.5	7205.9	39720	47836	67823	59301	67065
E(+229.16)IQ(+15.00)QNLDQIK(+229.16)	35.68	11.9	GALLO_DN428_c0_g1.p2	TMT10plex; Deamidation followed by a methylation	0	0	0	0	0	0	0	0	0	0	21447	19877	18975	24239	17127	18065	7237.4	5633.8	9015.5	6486.7
G(+229.16)APLHSSTYEGIMSLMANAK(+229.16)	35.68	13.27	GALLO_DN1205_c0_g1.p1	TMT10plex	0	0	0	0	0	0	0	0	0	0	19409	20551	20394	14921	17299	23221	20226	16726	20977	33689
Q(+229.16)IEEENK(+229.16)	35.68	13.31	GALLO_DN1505_c0_g1.p1	TMT10plex	0	0	0	0	0	0	0	0	0	0	20236	17215	74751	21460	22262	27593	27761	36882	28847	45840
D(+229.16)IADC(+57.02)SK(+229.16)	35.68	16.61	GALLO_DN2488_c0_g1.p1	TMT10plex; Carbamidomethylation	56386	52127	106150	62006	55101	75839	28366	53170	32693	67898	0	0	0	0	0	0	0	0	0	0
LVVDNGSGMC(+57.02)K(+229.16)	35.68	16.44	GALLO_DN29_c0_g2.p1	Carbamidomethylation; TMT10plex	2782.5	2956.8	3461.9	1106.1	927.589	4037.6	956.274	2277.9	1014.2	2615.4	0	0	0	0	0	0	0	0	0	0
K(+229.16)(+229.16)VVAAVK(+229.16)	35.68	16.69	GALLO_DN612_c0_g1.p2	TMT10plex	102510	94776	271250	93287	106240	132750	32735	153390	33376	137000	0	0	0	0	0	0	0	0	0	0
I(+229.16)VSQLLTLMD(-18.01)GLK(+229.16)	35.68	13.2	GALLO_DN1913_c0_g1.p1	TMT10plex; Dehydration	0	0	0	0	0	0	0	0	0	0	2011.8	1180	7379.3	1695	2065	2143.9	2077.4	1031.7	3039.6	4316.3
M(+229.16)DK(+229.16)SSEERPLGQTS(+79.97)QEQ(+.98)DQNYSQN(+.98)GIWSNLK(+229.16)	35.68	16.51	GALLO_DN6087_c0_g1.p1	TMT10plex; Phosphorylation (STY); Deamidation (NQ)	5323	11157	9100.7	19747	12992	27516	16683	23442	30515	29729	0	0	0	0	0	0	0	0	0	0
M(+229.16)VSHLHR	35.68	16.55	GALLO_DN930_c0_g1.p1	TMT10plex	39203	32628	43344	41738	27454	26368	14422	16300	20150	24426	0	0	0	0	0	0	0	0	0	0
C(+229.16)(+57.02)NVQPIK(+229.16)DQ(+15.00)C(+57.02)SK(+229.16)	35.68	16.53	GALLO_DN428_c0_g1.p2	TMT10plex; Carbamidomethylation; Deamidation followed by a methylation	21946	20471	27016	31682	19488	21501	9272.2	20717	18167	19073	0	0	0	0	0	0	0	0	0	0
E(+229.16)GEYIALSR	35.68	16.57	GALLO_DN42457_c0_g3.p1	TMT10plex	31105	41900	39918	55249	29362	38633	29667	42938	44562	38654	0	0	0	0	0	0	0	0	0	0
Q(+229.16)LAQEAR	35.67	16.53	GALLO_DN12397_c0_g1.p1	TMT10plex	24575	21415	29468	24367	21421	18760	11396	22640	13153	17704	0	0	0	0	0	0	0	0	0	0
G(+229.16)ISGSGK(+229.16)	35.67	15.04	GALLO_DN457_c0_g3.p1	TMT10plex	91110	89661	212290	96465	82596	120550	46689	120480	59108	108980	154610	114980	251610	136350	130160	164370	146410	139590	153370	166230
A(+229.16)EALYMQK(+229.16)	35.67	16.58	GALLO_DN2649_c0_g1.p1	TMT10plex	32350	37427	44014	63205	49288	36858	35027	41361	56637	53489	0	0	0	0	0	0	0	0	0	0
D(+229.16)LIEELVQE(+57.02)NK(+229.16)R(+14.02)	35.67	16.53	GALLO_DN428_c0_g1.p1	TMT10plex; Carbamidomethylation (DHKE X@N-term); Methylation(KR)	23299	18152	25114	32062	28738	33372	24330	240960	39481	179710	0	0	0	0	0	0	0	0	0	0
L(+229.16)THVQDQLEQTSAVFSK(+14.02)	35.66	16.49	GALLO_DN428_c0_g1.p3	TMT10plex; Methylation(KR)	12170	15612	15288	19700	14703	16615	6078.2	13786	12064	17173	0	0	0	0	0	0	0	0	0	0
C(+57.02)(+229.16)DGSSC(+57.02)K(+229.16)	35.66	13.3	GALLO_DN8931_c0_g1.p1:GALLO_DN464_c0_g1.p1	Carbamidomethylation; TMT10plex	0	0	0	0	0	0	0	0	0	0	14977	9423.5	12416	17273	19864	16638	16461	15756	17515	26856
NEFLIQK(+229.16)	35.66	14.78	GALLO_DN1785_c0_g1.p1	TMT10plex	29673	26919	39465	58619	52245	27844	11517	22492	16131	21636	22300	22488	19931	23530	20256	24789	19651	22250	23286	25030
G(+229.16)LC(+57.02)GGVHS(-18.01)N	35.66	16.58	GALLO_DN4899_c0_g1.p1	TMT10plex; Carbamidomethylation; Dehydration	43805	48714	54311	71291	52315	61488	32532	45866	48517	56405	0	0	0	0	0	0	0	0	0	0
A(+229.16)AFEILSDYIR(-.98)	35.66	13.22	GALLO_DN428_c0_g1.p3	TMT10plex; Amidation	0	0	0	0	0	0	0	0	0	0	4180.3	3440.1	2794.7	3644.5	3501.8	3726.9	4115.7	2425.7	6061.5	2780.2
Q(+229.16)LETIEDMTSQC(+57.02)	35.66	13.25	GALLO_DN8404_c0_g1.p1	TMT10plex; Carbamidomethylation	0	0	0	0	0	0	0	0	0	0	10288	5768	12525	10113	5228.9	9437.3	8261.7	7949.3	7531.3	11645
Q(+229.16)PGADRDFK(+229.16)	35.66	13.36	GALLO_DN23399_c0_g1.p1	TMT10plex	0	0	0	0	0	0	0	0	0	0	15396	21233	30632	29971	28716	26396	32426	32311	48975	50972
V(+229.16)YININ(sub D)K(+229.16)PEVGVC(+57.02)GYSGR	35.66	16.61	GALLO_DN5066_c0_g1.p1	TMT10plex; Carbamidomethylation; Mutation	78734	84053	80718	100240	66515	94180	56746	83721	98152	83077	0	0	0	0	0	0	0	0	0	0
V(+229.16)K(+229.16)NDVNPNK(+229.16)	35.65	16.52	GALLO_DN1001_c0_g1.p1	TMT10plex	24095	26053	63510	23119	18522	28998	8551.8	22360	8298.5	25046	0	0	0	0	0	0	0	0	0	0
Q(+229.16)LEEIPDSLQ	35.65	11.27	GALLO_DN428_c0_g1.p1	TMT10plex	0	0	0	0	0	0	0	0	0	0	1841.9	0	1686.3	1311	2640.5	2540.7	1866.3	5894.8	3005.4	1822.4
S(+229.16)DEELIAK(+229.16)	35.65	16.38	GALLO_DN9593_c0_g1.p2	TMT10plex	11836	24954	35438	26532	26588	16789	13978	14708	16733	25230	0	0	0	0	0	0	0	0	0	0
Q(+229.16)M(+15.99)DITLSTPYEM(+15.99)DR	35.65	14.9	GALLO_DN428_c0_g1.p2	TMT10plex; Oxidation (M)	3294.1	2586	3557.2	6124.5	4396	32259	29083	32660	44278	42704	27197	26329	26979	28482	25604	21364	18627	22209	39031	26172
E(+229.16)LVDL(sub K)LQN(sub D)QVR	35.65	16.68	GALLO_DN428_c0_g1.p4	TMT10plex; Mutation	191290	245130	265460	377520	290630	219910	190940	233510	229680	237620	0	0	0	0	0	0	0	0	0	0
A(+229.16)VLVDLEPGTM(+15.99)DSVR(sub T)	35.65	13.33	GALLO_DN661_c0_g1.p1	TMT10plex; Oxidation (M); Mutation	0	0	0	0	0	0	0	0	0	0	25053	19978	15901	18871	15559	26005	15001	20528	17812	21290
L(+229.16)FTC(+57.02)DSP(sub T)GQWSPSR	35.64	16.47	GALLO_DN3317_c0_g1.p1	TMT10plex; Carbamidomethylation; Mutation	12093	12055	12699	12808	8583.5	9080.4	5563.9	13901	7725.6	11449	0	0	0	0	0	0	0	0	0	0
N(+229.16)QMFL(sub M)SLKPGVNPPEFR	35.64	16.48	GALLO_DN428_c0_g1.p1	TMT10plex; Mutation	19010	21561	27133	34942	21078	9032.8	5364.5	7184.8	9693.6	9792.3	0	0	0	0	0	0	0	0	0	0
F(+229.16)SPDGTK(+229.16)	35.64	16.67	GALLO_DN9957_c0_g1.p1	TMT10plex	115360	104710	207710	121930	106330	128180	46193	111570	59689	119420	0	0	0	0	0	0	0	0	0	0
D(+229.16)TEVNHEAVM(+15.99)K(+229.16)	35.64	14.76	GALLO_DN3865_c0_g1.p1	TMT10plex; Oxidation (M)	91327	104220	122130	120150	95912	91717	63649	91332	79502	85143	12043	8564.3	23190	12270	11070	14075	10723	12719	12991	12125
K(+229.16)(+229.16)PAESNK(+229.16)R	35.64	16.59	GALLO_DN362_c0_g1.p1	TMT10plex	63445	61358	128950	55988	35635	74901	14314	44270	17196	42198	0	0	0	0	0	0	0	0	0	0
DP(sub G)TVVYC(+57.02)PQGPITATNC(+57.02)EEK(+229.16)	35.64	13.23	GALLO_DN12092_c0_g1.p1	Carbamidomethylation; TMT10plex; Mutation	0	0	0	0	0	0	0	0	0	0	2444.1	33023	3839.5	3717.8	1389.6	5797.8	4049.5	14777	2718.9	29985
R(+229.16)PDAM(+15.99)YATASK(+229.16)	35.64	13.44	GALLO_DN7857_c0_g1.p4	TMT10plex; Oxidation (M)	0	0	0	0	0	0	0	0	0	0	52576	76252	67255	50486	60584	74795	68198	77020	81202	91680
E(+229.16)GTASLR	35.64	13.36	GALLO_DN18_c0_g1.p1	TMT10plex	0	0	0	0	0	0	0	0	0	0	42645	31672	49195	39478	43240	21442	15910	19421	13468	24255
E(+57.02)IQQNLDQIK(+229.16)	35.64	14.77	GALLO_DN428_c0_g1.p2	Carbamidomethylation (DHKE X@N-term); TMT10plex	27377	27040	25342	54985	24653	16273	10441	16240	10789	11746	13166	12431	14161	13685	12991	5048.6	4687.3	5307.8	4281.5	4638
L(+229.16)THGDK(+229.16)NK(+229.16)	35.63	13.32	GALLO_DN12324_c0_g1.p1	TMT10plex	0	0	0	0	0	0	0	0	0	0	6652.1	26061	13493	23533	25032	13832	18789	19531	22273	22057
Q(+229.16)EAAHAFK(+229.16)	35.63	13.32	GALLO_DN6604_c0_g1.p1	TMT10plex	0	0	0	0	0	0	0	0	0	0	27749	21524	44786	26689	25213	23799	21900	25199	25834	31189
K(+229.16)(+229.16)K(+229.16)GPIYVGHLDIQWDANADK(+229.16)DK(+229.16)	35.63	16.44	GALLO_DN930_c0_g1.p1	TMT10plex	175510	135130	166590	188920	134460	138710	103530	172820	132680	120470	0	0	0	0	0	0	0	0	0	0
T(+229.16)DDEVVAREEEAIK(+229.16)LDGLNVAQM(+15.99)K(+229.16)	35.63	13.29	GALLO_DN293_c0_g1.p2	TMT10plex; Oxidation (M)	0	0	0	0	0	0	0	0	0	0	17144	19616	23930	20196	28699	18085	23508	26500	24839	30284
D(+229.16)VNK(+229.16)FQMAYANLLK(+229.16)	35.63	16.35	GALLO_DN7683_c0_g1.p1	TMT10plex	10106	8376.3	19609	12436	12298	14113	3065.6	10659	7881.1	13269	0	0	0	0	0	0	0	0	0	0
L(+229.16)LEDNK(+229.16)R	35.63	15.06	GALLO_DN652_c0_g1.p1	TMT10plex	165380	183960	203160	157430	149260	112380	23547	72551	35327	69015	73243	27893	231750	61730	87641	52689	87254	82689	98968	91072
D(+229.16)Y(sub F)VYVSQDPK(+229.16)	35.62	16.51	GALLO_DN2709_c0_g1.p1	TMT10plex; Mutation	30171	44369	46972	58783	37319	8757.1	7146.4	8857	5462.8	7708.5	0	0	0	0	0	0	0	0	0	0
L(+229.16)VC(+57.02)TSTVR	35.62	13.42	GALLO_DN11421_c0_g1.p1	TMT10plex; Carbamidomethylation	0	0	0	0	0	0	0	0	0	0	34213	27113	68769	30862	32540	50225	29988	45180	32007	46361
K(+229.16)DILN(+.98)SR	35.62	13.4	GALLO_DN930_c0_g1.p2	TMT10plex; Deamidation (NQ)	0	0	0	0	0	0	0	0	0	0	25246	97238	29057	25249	29037	26851	24315	33253	24820	24085
L(+57.02)VNSLPTPMYNMGSSAYK(+229.16)	35.62	16.47	GALLO_DN18_c0_g1.p2	Carbamidomethylation (DHKE X@N-term); TMT10plex	8809.3	11390	11771	10826	9699.7	6160.6	7265.2	8416	6397.9	9525.9	0	0	0	0	0	0	0	0	0	0
H(+229.16)GYNTMMQN(sub G)TPYK(+229.16)	35.62	14.85	GALLO_DN930_c0_g1.p5	TMT10plex; Mutation	31735	29370	28494	38073	27419	17127	13538	21948	17936	27788	24497	15939	23696	22112	25677	30228	32063	26733	22074	30412
A(+229.16)IYVIDGTK(+229.16)YEYVLNMNHVMDGWSIENK(+229.16)	35.62	13.21	GALLO_DN925_c0_g1.p1	TMT10plex	0	0	0	0	0	0	0	0	0	0	9254.5	13612	9989.1	8788.6	7130.1	11817	10198	10772	12707	13340
H(+229.16)NLIVFEC(+57.02)QVDNEVLQNPLTST	35.61	13.19	GALLO_DN425_c0_g1.p4	TMT10plex; Carbamidomethylation	0	0	0	0	0	0	0	0	0	0	4157	3178.4	8164.7	2643.6	3419.8	5144.9	2472.8	5061	6499.1	3419.3
F(+229.16)LSQPFQVAEVFTGSEGK(+229.16)	35.61	16.43	GALLO_DN50984_c0_g1.p1	TMT10plex	1418	3131.7	3022.6	5645.3	3853.1	3551	2239.3	3352.3	2599.1	4012.9	0	0	0	0	0	0	0	0	0	0
K(+229.16)(+229.16)QTVWLFSR	35.61	13.37	GALLO_DN6847_c0_g1.p1	TMT10plex	0	0	0	0	0	0	0	0	0	0	22839	18285	27729	24715	24040	31386	22418	32311	29843	34512
R(+229.16)EFEPLPVEEV(sub I)ER	35.61	13.22	GALLO_DN4842_c0_g1.p1	TMT10plex; Mutation	0	0	0	0	0	0	0	0	0	0	2116	3013.1	1270.9	2336.2	2178.4	4001.2	5508.4	6789.1	5415.8	8123.8
F(+229.16)NEAGDEK(+229.16)AK(+229.16)LYC(+57.02)IYVAIGQK(+229.16)R	35.61	16.48	GALLO_DN50530_c0_g1.p1	TMT10plex; Carbamidomethylation	46291	65166	70472	75011	52180	58433	33019	41053	42809	45703	0	0	0	0	0	0	0	0	0	0
S(+229.16)IYVNAPLEK(+229.16)(-.98)	35.61	15.1	GALLO_DN3230_c0_g1.p1	TMT10plex; Amidation	90422	213810	190710	295050	289790	210410	160670	203180	235830	335500	140580	138400	143350	151280	199340	273550	211410	272770	248330	370300
L(+229.16)EETGEIRK(+229.16)	35.61	16.56	GALLO_DN6927_c0_g1.p1	TMT10plex	20758	41838	39564	64704	36496	23359	22837	38444	32300	33973	0	0	0	0	0	0	0	0	0	0
D(+229.16)AVTVSR	35.61	13.35	GALLO_DN3672_c0_g1.p1	TMT10plex	0	0	0	0	0	0	0	0	0	0	20727	35195	29404	21092	20346	23955	20182	22020	23859	25689
IFAAHELAAIIDAAMATK(+229.16)	35.6	13.07	GALLO_DN143_c0_g1.p1	TMT10plex	0	0	0	0	0	0	0	0	0	0	1210	3775.6	0	908.394	2157.3	1062.4	1413.1	0	1940.5	0
I(+229.16)GNELFTNELATNSLFESFAGSYR(-.98)	35.6	16.37	GALLO_DN13_c0_g1.p1	TMT10plex; Amidation	15533	5969.9	8801	11341	6548.4	0	2143	2923.2	1174.5	0	0	0	0	0	0	0	0	0	0	0
L(+229.16)K(+229.16)EELIR	35.6	16.7	GALLO_DN732_c0_g1.p1	TMT10plex	239250	326910	331790	350580	271400	100070	54747	73841	87778	99267	0	0	0	0	0	0	0	0	0	0
I(+229.16)K(+229.16)EELIR	35.6	16.7		TMT10plex	239250	326910	331790	350580	271400	100070	54747	73841	87778	99267	0	0	0	0	0	0	0	0	0	0
METNEK(+229.16)GDAK(+229.16)	35.6	14.85	GALLO_DN2446_c0_g1.p1	TMT10plex	34169	36583	58215	44982	36003	77931	44883	76555	30740	42847	49225	117710	48627	48867	41825	39809	41195	48807	48846	38369
V(+229.16)LGELK(+229.16)PF	35.6	14.89	GALLO_DN3106_c0_g1.p1	TMT10plex	27527	27182	30256	109590	126320	24613	15343	20042	27155	36709	52935	24987	34581	56989	41998	49057	41934	43179	178730	84572
S(+229.16)FPNDDK(+229.16)	35.6	15	GALLO_DN2139_c0_g1.p2	TMT10plex	50722	64558	80262	75716	74607	90909	37356	104300	51185	76521	46981	64020	59197	63123	52736	37892	49774	65635	49254	81833
N(+229.16)VVIPELIK(+229.16)	35.59	16.45	GALLO_DN7083_c0_g1.p2	TMT10plex	8123	8141	10341	11180	8933.7	9081.2	7819.7	10892	7535.3	9658.8	0	0	0	0	0	0	0	0	0	0
AISIVVEMSELEK(+229.16)NINQMQK(+229.16)	35.59	16.33	GALLO_DN428_c0_g1.p4	TMT10plex	4403.1	4591.8	6538.7	11617	6288.6	12284	13033	10247	12283	9265.6	0	0	0	0	0	0	0	0	0	0
D(+229.16)ADFQ(sub E)DK(+229.16)K(+229.16)DFLQVFTESADGK(+229.16)	35.59	16.58	GALLO_DN18563_c0_g2.p1	TMT10plex; Mutation	81341	69926	67577	77195	54389	38300	26498	28352	30510	30399	0	0	0	0	0	0	0	0	0	0
I(+229.16)SAGPSHGLPLK(+229.16)	35.59	16.46	GALLO_DN2044_c0_g1.p1	TMT10plex	47907	44220	61193	63115	52789	70309	48564	81741	56752	75178	0	0	0	0	0	0	0	0	0	0
N(+229.16)SVGNHQTVVNLK(+14.02)SK(+229.16)	35.59	16.55	GALLO_DN18_c0_g1.p2	TMT10plex; Methylation(KR)	85297	81946	102950	93421	65860	59526	28514	34251	41241	48537	0	0	0	0	0	0	0	0	0	0
INWSHLNK(+229.16)	35.59	13.44	GALLO_DN925_c0_g1.p1	TMT10plex	0	0	0	0	0	0	0	0	0	0	41284	119020	28738	41740	45905	71610	65747	156060	84503	80750
K(+229.16)(+229.16)PAEAEK(+229.16)	35.59	16.61	GALLO_DN4438_c0_g1.p2	TMT10plex	81821	83407	78631	89613	63847	58016	49880	55090	54080	51686	0	0	0	0	0	0	0	0	0	0
SSLGPIEGK(+229.16)	35.59	16.51	GALLO_DN930_c0_g1.p2	TMT10plex	13472	19045	20052	15346	15252	14172	23061	29832	11645	14473	0	0	0	0	0	0	0	0	0	0
K(+229.16)(+229.16)FIDDLC(+57.02)K(+229.16)K(+229.16)	35.58	16.63	GALLO_DN10951_c0_g1.p2	TMT10plex; Carbamidomethylation	74608	59906	190090	66754	67225	86941	31595	109610	33891	107500	0	0	0	0	0	0	0	0	0	0
F(+229.16)LQFNQDEETSQFLNQC(+57.02)YEK(+229.16)	35.58	16.41	GALLO_DN48275_c0_g1.p1	TMT10plex; Carbamidomethylation	2457.6	2656.5	4311	2463.9	3956.3	1409.9	0	2470.7	2441.3	3219.6	0	0	0	0	0	0	0	0	0	0
Y(+229.16)DEANSK(+229.16)	35.58	13.31	GALLO_DN852_c0_g1.p2	TMT10plex	0	0	0	0	0	0	0	0	0	0	14760	21114	15216	19385	18579	13158	15668	18010	15417	23561
L(+229.16)TWAPSMIH(+57.02)NQQIMYC(+57.02)DVFHPQTLNSK(+229.16)	35.58	16.38	GALLO_DN13_c0_g1.p1	TMT10plex; Carbamidomethylation (DHKE X@N-term); Carbamidomethylation	39308	32025	34664	42669	23748	16772	14490	18232	14189	11445	0	0	0	0	0	0	0	0	0	0
K(+229.16)(+229.16)VQTTLK(+229.16)K(+229.16)	35.58	16.68	GALLO_DN673_c0_g1.p1	TMT10plex	124280	93302	152740	138390	127870	113070	42653	68064	65782	145990	0	0	0	0	0	0	0	0	0	0
S(+229.16)STGEDK(+229.16)	35.58	15.87	GALLO_DN1908_c0_g1.p1	TMT10plex	590260	690420	682020	1020600	658600	472930	304860	422660	436880	496760	524680	406470	792900	572960	504760	586920	423840	511900	536390	668980
S(+229.16)FYSLPEFEEWK(+229.16)R	35.58	13.33	GALLO_DN6658_c0_g1.p5	TMT10plex	0	0	0	0	0	0	0	0	0	0	18961	8951.3	49422	16612	16588	25278	16654	23303	23696	25249
S(+229.16)YTFGVAQAF	35.58	16.43	GALLO_DN925_c0_g1.p3	TMT10plex	5288.6	6233.7	6011.9	6389.2	3171.7	1918.8	2095.8	3558.7	2518.5	2525.6	0	0	0	0	0	0	0	0	0	0
C(+57.02)(+229.16)MVTTGGTNLK(+229.16)DDIMR	35.58	16.57	GALLO_DN3487_c0_g1.p1	Carbamidomethylation; TMT10plex	43900	41758	45696	49249	35544	33452	17467	25105	25351	37563	0	0	0	0	0	0	0	0	0	0
G(+229.16)C(+57.02)SAALK(+229.16)	35.57	16.57	GALLO_DN4016_c0_g1.p1	TMT10plex; Carbamidomethylation	43795	52159	56950	66595	52847	45528	29000	37922	33271	48781	0	0	0	0	0	0	0	0	0	0
Q(+229.16)DQFV(sub I)TDVK(+229.16)EPY	35.57	14.94	GALLO_DN428_c0_g1.p2	TMT10plex; Mutation	5946.9	5551.8	6751.6	11092	7116.8	175470	163170	328750	216710	193320	153260	100370	155510	183420	139010	87436	84447	67920	106140	82776
D(+229.16)GRYEEAC(+57.02)SK(+229.16)	35.57	14.81	GALLO_DN4180_c0_g1.p1	TMT10plex; Carbamidomethylation	23996	22014	49091	20649	26512	33382	14073	29225	15630	27154	19451	11361	56809	12392	15086	26522	18773	16312	19934	21033
E(+229.16)NFFHSEISPTFFVES(+58.03)HYIGATK(+229.16)	35.57	13.33	GALLO_DN428_c0_g1.p1	TMT10plex; 2 3-dihydro-2 2-dimethyl-7-benzofuranol N-methyl carbamate	0	0	0	0	0	0	0	0	0	0	21360	21263	18589	20972	24739	16631	18396	15680	19052	19634
D(+57.02)NATLISFLYPK(+229.16)	35.57	14.75	GALLO_DN2169_c0_g1.p1	Carbamidomethylation (DHKE X@N-term); TMT10plex	4316.3	2961.5	3997.9	5810.4	2755.3	1826.6	2026	1382.5	2102.6	2697.7	3330	2783.2	3555.6	3888.4	2509	4065	4809.8	3969.4	3859.7	4750.2
F(+229.16)LTPW(sub E)KLQFAER	35.56	16.53	GALLO_DN31_c0_g1.p1	TMT10plex; Mutation	43211	50228	65208	108330	97369	35680	23455	37544	34144	55211	0	0	0	0	0	0	0	0	0	0
S(+229.16)EVK(+229.16)EESIK(+229.16)	35.56	16.6	GALLO_DN1992_c0_g1.p1	TMT10plex	101490	86012	109270	93471	75239	68749	29506	51413	47882	61356	0	0	0	0	0	0	0	0	0	0
S(+229.16)VPYQVSLN	35.56	16.44	#CONTAM#sp|TRY2_BOVIN|	TMT10plex	6076.1	8708.7	10522	10713	6945.9	5043.1	6146.2	6896	5613.9	7855.2	0	0	0	0	0	0	0	0	0	0
L(+229.16)QIWDT(-18.01)AGQER	35.56	13.17	GALLO_DN6094_c0_g1.p1:GALLO_DN4999_c0_g2.p1:GALLO_DN481_c0_g2.p1:GALLO_DN12222_c0_g1.p1:GALLO_DN40947_c0_g1.p1:GALLO_DN465_c0_g2.p1:GALLO_DN12148_c0_g1.p1:GALLO_DN6506_c0_g1.p1	TMT10plex; Dehydration	0	0	0	0	0	0	0	0	0	0	7829.7	4910.2	10207	7540.5	5296.7	6750.1	7591.7	15325	6274.2	9005
L(+229.16)LHELVEEALEPFVPK(+229.16)	35.55	13.17	GALLO_DN11423_c0_g2.p2	TMT10plex	0	0	0	0	0	0	0	0	0	0	0	2091.6	0	1290.3	2179.2	1063.3	1491.9	1848.9	2560	1632.6
G(+229.16)SGFGGGSGFGGGSGFSGGGFGGGGFGGGR	35.55	16.4	#CONTAM#sp|K22E_HUMAN|	TMT10plex	7979.7	11310	11308	16312	23610	26282	9154.6	21616	24898	22218	0	0	0	0	0	0	0	0	0	0
L(+229.16)TK(+229.16)PVLPK(+229.16)	35.54	16.49	GALLO_DN9124_c0_g1.p1	TMT10plex	70574	72237	213600	78391	78340	85772	19103	61878	35879	101000	0	0	0	0	0	0	0	0	0	0
Q(+229.16)INISNLTNFYESDIFR	35.54	14.78	GALLO_DN2566_c0_g1.p1	TMT10plex	937.218	1675.4	5192	1943.1	2367.9	2375.8	0	2267.4	890.108	2661.2	5947.9	5509.1	5603.9	8198.6	7410.8	8816.2	8265.9	8335.4	5552.5	7368.8
D(+229.16)DFELC(+57.02)LR	35.54	13.26	GALLO_DN9086_c0_g2.p1	TMT10plex; Carbamidomethylation	0	0	0	0	0	0	0	0	0	0	8258	5491.5	14845	7360.6	8351.9	13208	11387	12189	15047	12593
SNSLN(sub D)DVQIVTELSK(+229.16)	35.54	13.27	GALLO_DN428_c0_g1.p4	TMT10plex; Mutation	0	0	0	0	0	0	0	0	0	0	22967	12844	37994	15278	14307	10896	12574	13353	12049	20089
M(+229.16)(+31.99)SGGTISNPALR	35.54	16.5	GALLO_DN13_c0_g1.p1	TMT10plex; Sulphone	15724	18281	21212	23031	16798	15771	11289	11034	15519	14421	0	0	0	0	0	0	0	0	0	0
Y(+229.16)QC(+57.02)KN(sub G)TQLNQMMIDVLR	35.54	16.45	GALLO_DN31_c0_g1.p2	TMT10plex; Carbamidomethylation; Mutation	6726.3	10011	11308	15445	12836	9902.4	3618.7	7082.2	5080.2	7967.9	0	0	0	0	0	0	0	0	0	0
T(+229.16)ITLEVEPSDTIEN(-17.03)VK(+229.16)	35.54	16.47	GALLO_DN2326_c0_g1.p1	TMT10plex; Ammonia-loss (N)	14574	17419	16438	18102	13563	15065	7083.6	12443	7949.2	11406	0	0	0	0	0	0	0	0	0	0
L(+229.16)QLPDVPVIYHD(+21.98)NATYSTAQPAVYIPK(+229.16)	35.54	13.22	GALLO_DN2534_c0_g1.p4	TMT10plex; Sodium adduct	0	0	0	0	0	0	0	0	0	0	6081.7	10343	5606.9	6827.2	8151.7	5279.8	4897.8	5377	6905.6	5452.8
F(+229.16)LYMWPN	35.54	14.69	GALLO_DN1046_c0_g1.p1	TMT10plex	1100.1	1971.7	2419.5	2687.4	1347.3	0	0	0	1521.5	0	0	2065.9	1956.4	1726.4	1712.6	2902.2	2874.6	4526.3	3127.8	4361.9
Y(+229.16)QDWFQR	35.53	16.46	GALLO_DN7911_c0_g2.p1	TMT10plex	7031.5	6720.2	11805	8547.1	8219.1	10725	7533.9	12575	7110.2	7032.4	0	0	0	0	0	0	0	0	0	0
Y(+229.16)EYVLN(+15.00)MNHVMDGWSIENK(+229.16)	35.53	16.47	GALLO_DN925_c0_g1.p1	TMT10plex; Deamidation followed by a methylation	0	0	0	0	1196.6	16873	13488	13520	21289	21004	0	0	0	0	0	0	0	0	0	0
I(+229.16)VSQLLTLMD(-18.01)GL	35.53	13.18	GALLO_DN1913_c0_g1.p1	TMT10plex; Dehydration	0	0	0	0	0	0	0	0	0	0	1317.6	0	1793.6	1284.2	1235.1	1517.4	1752.5	1739.2	1639.9	1595.4
T(+229.16)LSFSHDGK(+229.16)	35.53	14.86	GALLO_DN5393_c0_g1.p1	TMT10plex	195050	158860	243780	205500	194910	133570	58003	137760	67228	114840	78208	79893	73860	65494	89209	22318	19281	18148	27251	22428
T(+229.16)VLMQDK(+229.16)	35.53	16.56	GALLO_DN17_c0_g1.p1	TMT10plex	35424	40808	67029	51993	40786	51772	28384	51896	32124	51512	0	0	0	0	0	0	0	0	0	0
V(+229.16)LSLVGTPSQK(+229.16)	35.53	13.31	GALLO_DN8214_c0_g1.p1	TMT10plex	0	0	0	0	0	0	0	0	0	0	23151	14715	25379	22924	22014	22320	14142	17026	19539	22929
L(+229.16)VEALC(+57.02)TEHN(sub G)INLLK(+229.16)	35.52	13.29	GALLO_DN22837_c0_g1.p1	TMT10plex; Carbamidomethylation; Mutation	0	0	0	0	0	0	0	0	0	0	23818	16164	85953	21859	28801	33117	32797	32975	29944	33072
N(+229.16)AELGNK(+229.16)	35.52	15.14	GALLO_DN5432_c0_g1.p2	TMT10plex	320910	291030	393800	283240	254520	205190	103500	189360	130470	207870	201740	110140	179780	129680	162920	228860	175180	235850	150420	236760
S(+229.16)TVFTGK(+229.16)	35.52	16.63	GALLO_DN35289_c0_g1.p1	TMT10plex	72161	59477	141630	74975	55593	126270	58504	83919	77519	118180	0	0	0	0	0	0	0	0	0	0
T(+229.16)GQASL(sub Y)YTVVHNLR	35.52	16.54	GALLO_DN2018_c0_g1.p1	TMT10plex; Mutation	21961	31904	39455	39198	26292	33684	14177	38385	20470	30040	0	0	0	0	0	0	0	0	0	0
N(+229.16)FDVELVNAENPSVSLTWQK(+229.16)PAHVPGTLK(+229.16)	35.52	13.02	GALLO_DN822_c0_g1.p7	TMT10plex	0	0	0	0	0	0	0	0	0	0	5119.9	4630.6	7552.3	5028.6	4936.2	8326.8	5562.8	8775.6	7190.1	9661
T(+229.16)YIPRPEVEVQGIVNPTVLK(+229.16)	35.52	16.51	GALLO_DN4142_c0_g1.p1	TMT10plex	20298	18603	39092	17403	18321	14960	10830	18647	15914	16193	0	0	0	0	0	0	0	0	0	0
S(+229.16)VDSL(sub F)AEIEEQEK(+229.16)VK(+229.16)TPLYHIQR	35.52	13.41	GALLO_DN56_c0_g1.p1	TMT10plex; Mutation	0	0	0	0	0	0	0	0	0	0	10667	12256	7670.9	11953	10282	69716	113230	69614	104160	221190
V(+229.16)PFQDGQSEVISES(sub T)K(+229.16)	35.52	13.31	GALLO_DN2830_c0_g1.p3	TMT10plex; Mutation	0	0	0	0	0	0	0	0	0	0	16814	17027	26546	16621	19682	18451	14985	20672	21710	23265
D(+229.16)GTVVYC(+57.02)PQGPITATN(+.98)C(+57.02)E(+21.98)EK(+229.16)	35.52	16.48	GALLO_DN12092_c0_g1.p1	TMT10plex; Carbamidomethylation; Deamidation (NQ); Sodium adduct	14721	13151	11826	13602	10320	12501	9492.9	11837	14093	13805	0	0	0	0	0	0	0	0	0	0
A(+229.16)EIQLEQQSVEELVK(+229.16)	35.51	13.18	GALLO_DN428_c0_g1.p4	TMT10plex	0	0	0	0	0	0	0	0	0	0	2248.9	4455.3	3751.7	5151.5	3896.7	3045.4	4180.9	3593.7	3997.3	3234.6
M(+15.99)(+42.01)QEELAQGDSEK(+229.16)	35.51	13.21	GALLO_DN43_c0_g1.p1	Oxidation (M); Acetylation (N-term); TMT10plex	0	0	0	0	0	0	0	0	0	0	2991.9	9278.9	5503.4	5107.3	3159.4	3656.1	3547.4	3395.7	2373.8	2877.5
S(+229.16)C(+57.02)LNEGK(+229.16)	35.51	16.52	GALLO_DN5811_c0_g2.p1	TMT10plex; Carbamidomethylation	61417	69738	68003	83450	51974	46973	93976	279810	37250	46239	0	0	0	0	0	0	0	0	0	0
M(+42.01)QTNIQQLLEK(+229.16)	35.51	16.4	GALLO_DN1358_c0_g1.p1	Acetylation (N-term); TMT10plex	2288.2	2462.8	5056.2	3478.9	2389.9	2823	3309.2	3388.4	1540.6	2940.6	0	0	0	0	0	0	0	0	0	0
I(+229.16)VTGETPTTID(+37.95)VSNTAK(+229.16)	35.51	16.53	GALLO_DN425_c0_g1.p2	TMT10plex; Replacement of 2 protons by calcium	33163	24386	28304	34431	23806	29996	9443.4	21744	19421	20844	0	0	0	0	0	0	0	0	0	0
D(+229.16)HVAYTM(+15.99)AK(+229.16)	35.51	16.58	GALLO_DN3362_c0_g1.p1	TMT10plex; Oxidation (M)	71464	64086	103160	76342	49297	62868	21495	34789	24790	42198	0	0	0	0	0	0	0	0	0	0
A(+229.16)LLC(+57.02)HLC(+57.02)VDLLD(sub N)GQQAAQK(+229.16)	35.51	16.42	GALLO_DN19578_c0_g1.p1	TMT10plex; Carbamidomethylation; Mutation	4674.2	5078	6623.7	11712	8536.9	5721	3944.2	4509.6	7118.7	8092.9	0	0	0	0	0	0	0	0	0	0
T(+229.16)IGATC(+57.02)R	35.5	13.8	GALLO_DN12633_c0_g1.p2	TMT10plex; Carbamidomethylation	0	0	0	0	0	0	0	0	0	0	178980	155220	169250	152220	145010	304900	244050	285110	237420	275810
I(+57.02)AFIPEQAGK(+229.16)	35.5	16.6	GALLO_DN415_c0_g1.p2	Carbamidomethylation (DHKE X@N-term); TMT10plex	61855	63391	97511	84884	51713	48428	28953	51871	33711	45592	0	0	0	0	0	0	0	0	0	0
L(+229.16)VLFLQ(+.98)K(+229.16)	35.49	17.66	GALLO_DN6397_c0_g1.p1	TMT10plex; Deamidation (NQ)	1099300	916920	1041900	1164900	778860	1648200	1405100	1371000	1516500	1443900	2521800	2300300	1800100	2111500	2059100	2196900	1549300	1879700	1687700	1648600
V(+43.01)QYAQSK(+229.16)	35.49	15.07	GALLO_DN630_c0_g1.p1	Carbamylation; TMT10plex	10416	10952	14931	16436	11544	8704.2	4186.3	25315	7014	7804.2	0	0	0	0	0	0	0	0	0	0
N(+229.16)LIVIDK(+229.16)GD(sub N)GEELER	35.49	13.31	GALLO_DN697_c0_g1.p1	TMT10plex; Mutation	0	0	0	0	0	0	0	0	0	0	19640	14816	18309	18407	17583	24723	17869	24661	23534	24614
T(+229.16)VTYGP(-30.01)YETREPFTEAELR	35.48	13.24	GALLO_DN624_c0_g1.p4	TMT10plex; Proline oxidation to pyrrolidinone	0	0	0	0	0	0	0	0	0	0	8354.1	11304	12357	8818.3	10172	13585	13317	13840	11465	13895
F(+229.16)VLQSMQC(+57.02)MN(-18.01)	35.48	14.74	GALLO_DN388_c0_g1.p1	TMT10plex; Carbamidomethylation; Dehydration	11089	12380	12606	16316	9030.4	14234	9227	9666.8	11541	13665	6910.7	6192.7	10979	8107.5	7630.6	11274	9209.9	8693.6	9597.4	12882
L(+229.16)SSPATLN	35.48	14.71	#CONTAM#sp|TRYP_PIG|	TMT10plex	12756	12425	14769	11892	12265	12720	8470.2	13573	9651.9	12974	9747.1	8903.4	16154	8751.8	7246	8934.7	8005.8	12124	10093	8735.1
QDQFITDVK(+229.16)EPY	35.48	13.22	GALLO_DN428_c0_g1.p2	TMT10plex	0	0	0	0	0	0	0	0	0	0	5279.2	15239	5369	8821.9	7977	5120.3	6016.3	4274.2	8679.6	7018
L(+229.16)QC(+57.02)IGC(+57.02)K(+229.16)	35.48	14.88	GALLO_DN21239_c0_g1.p1	TMT10plex; Carbamidomethylation	97972	87753	107110	129540	91099	102860	55502	78721	89314	91655	79014	56987	71254	76350	70372	96834	71110	78967	79665	80342
I(+229.16)QQNLPK(+229.16)	35.48	13.43	GALLO_DN795_c0_g1.p1	TMT10plex	0	0	0	0	0	0	0	0	0	0	63952	45715	46040	43898	46441	54013	45470	67329	29377	55813
L(+229.16)REDLER	35.48	15.01	GALLO_DN17239_c0_g2.p2	TMT10plex	57450	73144	184980	81443	84595	86101	50695	123400	62554	108130	76176	42007	302780	61432	66508	83995	78297	94762	72101	104010
I(+229.16)REDLER	35.48	15.01		TMT10plex	57450	73144	184980	81443	84595	86101	50695	123400	62554	108130	76176	42007	302780	61432	66508	83995	78297	94762	72101	104010
C(+229.16)(+57.02)HLEVSK(+57.02)NK(+229.16)K(+229.16)	35.47	13.24	GALLO_DN930_c0_g1.p1	TMT10plex; Carbamidomethylation; Carbamidomethylation (DHKE X@N-term)	0	0	0	0	0	0	0	0	0	0	12404	5757.7	10986	12082	10485	12380	9558.3	10443	6385.5	11624
I(+229.16)N(+.98)NQVFSQE(+21.98)LSVNTQFNANAR	35.47	16.46	GALLO_DN388_c0_g1.p1	TMT10plex; Deamidation (NQ); Sodium adduct	14424	13309	14935	15642	9968.8	10397	10391	9118.5	7629.3	11244	0	0	0	0	0	0	0	0	0	0
V(+229.16)AGATPK(+229.16)	35.47	15.1	GALLO_DN122_c0_g1.p1	TMT10plex	120730	239140	198960	319260	212850	174510	236500	259390	363860	376890	63567	83192	70383	94134	92690	105180	126500	137130	123950	136010
K(+229.16)(+229.16)IC(+57.02)EGFK(+229.16)	35.47	15.77	GALLO_DN8603_c0_g1.p1	TMT10plex; Carbamidomethylation	284090	272860	287250	367520	252420	326560	232620	325800	353700	309710	575030	668890	553640	653130	631210	681720	617750	668710	677580	749180
SSLGPVGLDK(+229.16)	35.47	15.65	GALLO_DN55_c0_g1.p1	TMT10plex	33302	96850	109590	75728	36257	67862	40597	124780	36067	76831	0	0	0	0	0	0	0	0	0	0
N(+229.16)VIIEQSWGS(-18.01)	35.47	14.13	GALLO_DN1340_c0_g1.p1	TMT10plex; Dehydration	15489	9759.7	15221	16017	13615	9555.8	8629.5	17103	6696.6	8755.5	16079	16842	16008	15068	14150	11611	10322	14901	10897	14310
R(+229.16)EEAEGK(+229.16)	35.47	13.41	GALLO_DN669_c0_g1.p2	TMT10plex	0	0	0	0	0	0	0	0	0	0	63570	29580	52020	57724	38685	55350	44207	47375	40962	43358
G(+229.16)NTADFLER	35.46	16.44	GALLO_DN20744_c0_g1.p1	TMT10plex	12984	9632.9	11189	10315	8224.9	6045.7	7335.3	9783.5	6292.9	6422.3	0	0	0	0	0	0	0	0	0	0
Q(+229.16)PGC(+57.02)DAN(+.98)VHST(-18.01)AFALITGR	35.46	13.24	GALLO_DN4561_c0_g1.p1	TMT10plex; Carbamidomethylation; Deamidation (NQ); Dehydration	0	0	0	0	0	0	0	0	0	0	37872	48293	33661	33770	33794	67991	49426	51212	116100	91606
G(+229.16)TLGEADK(+229.16)Q(sub E)FNSIMNLANEVQR	35.46	13.33	GALLO_DN851_c0_g1.p1	TMT10plex; Mutation	0	0	0	0	0	0	0	0	0	0	36996	30733	50555	33162	27632	38335	31091	37217	31102	40463
K(+229.16)(+229.16)AATFDK(+229.16)	35.46	13.46	GALLO_DN13414_c0_g1.p1	TMT10plex	0	0	0	0	0	0	0	0	0	0	63129	56428	62714	60008	70447	72511	63475	71127	66282	87244
S(+229.16)ELQTVK(+229.16)	35.46	15.04	GALLO_DN1002_c0_g1.p1	TMT10plex	63411	80213	91389	95852	69392	58249	25606	43479	29750	50503	357290	396380	388840	380820	408960	111070	89362	97884	93529	99951
A(+229.16)GLQFPV	35.46	16.44	GALLO_DN1758_c0_g1.p1:GALLO_DN4512_c0_g1.p1	TMT10plex	0	0	0	0	0	1946.4	4683.7	18106	0	0	0	0	0	0	0	0	0	0	0	0
T(+229.16)PFHTC(+57.02)K(+229.16)	35.45	16.53	GALLO_DN484_c0_g1.p1	TMT10plex; Carbamidomethylation	25037	25474	19530	33985	29053	23685	16887	16978	24127	25181	0	0	0	0	0	0	0	0	0	0
C(+57.02)TVGEITDAMEK(+229.16)	35.45	13.26	GALLO_DN1691_c0_g1.p1	Carbamidomethylation; TMT10plex	0	0	0	0	0	0	0	0	0	0	5679.1	15552	10525	7868.3	11993	13088	14514	12232	12620	13427
L(+229.16)EEIS(-18.01)NE	35.45	16.48	GALLO_DN428_c0_g1.p4	TMT10plex; Dehydration	36866	34319	37611	44792	33317	38095	22463	41624	34019	31989	0	0	0	0	0	0	0	0	0	0
R(+229.16)QC(+57.02)SVC(+57.02)K(+229.16)	35.45	16.47	GALLO_DN1281_c0_g1.p1	TMT10plex; Carbamidomethylation	31281	36349	39232	38267	32715	22619	16087	18741	13226	19120	0	0	0	0	0	0	0	0	0	0
Y(+229.16)FDLDES(+21.98)	35.44	14.7	GALLO_DN428_c0_g1.p1	TMT10plex; Sodium adduct	10827	9931.8	10405	18613	11831	15184	8378	10704	15088	15571	4975.2	2587.4	5065.1	7221.4	5231	4329.9	4491.6	3244.4	6761.5	6337.7
S(+229.16)AQHIDGQY(-.98)	35.44	13.2	GALLO_DN428_c0_g1.p1	TMT10plex; Amidation	0	0	0	0	0	0	0	0	0	0	2907.3	0	2622.4	2699.1	1905.2	2833.9	2206.6	2054.3	4785	3228.4
K(+229.16)(+229.16)GTTAVLK(+229.16)	35.44	16.7	GALLO_DN13559_c0_g1.p1	TMT10plex	120590	137940	358260	116800	123930	138010	32108	126500	46231	156940	0	0	0	0	0	0	0	0	0	0
T(+229.16)TPSYVAFTD(+21.98)TER	35.44	16.54	GALLO_DN2301_c0_g2.p1	TMT10plex; Sodium adduct	25442	20279	41200	25295	19984	65058	16784	70072	21635	61801	0	0	0	0	0	0	0	0	0	0
V(+229.16)ALSINAPQLQYNPTIGN	35.44	16.41	GALLO_DN425_c0_g1.p4	TMT10plex	1235.2	1269	1877.9	1817.3	1673.4	1030.7	0	1936.5	0	0	0	0	0	0	0	0	0	0	0	0
L(+229.16)DVIELLEK(+229.16)	35.44	16.41	GALLO_DN2227_c0_g1.p1	TMT10plex	7379.7	5919.6	17277	12341	8994.5	5601.8	2706.6	4205.2	3485.4	6762.3	0	0	0	0	0	0	0	0	0	0
L(+229.16)NEQWSNVANQYT	35.44	16.42	GALLO_DN18_c0_g1.p2	TMT10plex	3984.4	1967.5	5869	2614	3139.1	4405.6	1784.4	8392.1	3469.9	2974.8	0	0	0	0	0	0	0	0	0	0
S(+229.16)QTDLELEVENMGAHLNAYTSR	35.44	16.42	GALLO_DN30836_c0_g1.p1	TMT10plex	3019.1	3315.4	5477.4	3837.1	3292.6	4230	1448.5	3506.1	3081.2	4205.6	0	0	0	0	0	0	0	0	0	0
M(+229.16)LIGSGNVIYD(+21.98)GR	35.44	13.4	GALLO_DN18_c0_g1.p3	TMT10plex; Sodium adduct	0	0	0	0	0	0	0	0	0	0	49643	45114	37083	42769	39420	45084	33810	47087	35618	43423
SINSNFGLSYD(sub G)K(+229.16)	35.43	14.97	GALLO_DN930_c0_g1.p1	TMT10plex; Mutation	37029	35697	40343	58888	41748	148140	226540	211850	144240	81312	46978	101410	31438	46614	44422	48346	48089	60358	54875	46566
L(+229.16)TWAPSMI	35.43	14.98	GALLO_DN13_c0_g1.p1	TMT10plex	0	947.053	0	0	0	2065.5	0	812.64	0	0	0	0	0	0	0	0	0	0	0	0
N(+229.16)IGP(+15.99)FLGALGPF	35.43	12.79	GALLO_DN24959_c0_g1.p1	TMT10plex; Oxidation or Hydroxylation	883.574	5798.8	0	2269.5	1955.1	0	0	0	0	1711.3	0	0	0	0	0	0	0	0	0	0
S(+229.16)ADDLLEMQETIENTK(+229.16)	35.43	16.26	GALLO_DN1191_c0_g1.p2	TMT10plex	6475.4	5896.2	8634.8	8004.1	5113.4	4682.4	2840.9	6724.4	4235.3	6971.3	0	0	0	0	0	0	0	0	0	0
Q(+229.16)FDGDVL(sub F)LTGR	35.43	16.47	GALLO_DN19609_c0_g1.p1	TMT10plex; Mutation	22104	21411	25720	29576	21181	10935	6701	11290	7538.5	12400	0	0	0	0	0	0	0	0	0	0
Q(+229.16)DQFITDVK(+229.16)EPYS(+60.00)C(+57.02)SR	35.42	16.49	GALLO_DN428_c0_g1.p2	TMT10plex; 2-OH-ethyl thio-Ser; Carbamidomethylation	22199	23995	23450	33925	24102	10873	11752	22285	14423	16099	0	0	0	0	0	0	0	0	0	0
K(+229.16)(+229.16)IVLPVEEVK(+229.16)	35.42	13.37	GALLO_DN35701_c0_g1.p1	TMT10plex	0	0	0	0	0	0	0	0	0	0	28702	31010	27870	31320	27470	25510	29202	28271	28781	34466
V(+229.16)SSIDAFLDLIR	35.42	13.01	GALLO_DN11895_c0_g1.p1	TMT10plex	0	0	0	0	0	0	0	0	0	0	5647.4	3890.6	3327.9	4507.1	5481.9	6230.2	4597	5018.1	4365	7155
L(+229.16)D(sub N)GTDPEDVIK(+229.16)	35.42	16.42	GALLO_DN1256_c0_g1.p1	TMT10plex; Mutation	30377	28052	71074	26039	28445	25421	8639.7	39168	13694	35620	0	0	0	0	0	0	0	0	0	0
G(+229.16)K(+229.16)VPTLK(+229.16)	35.42	16.56	GALLO_DN2289_c0_g1.p2	TMT10plex	197610	205150	634780	192280	215180	288800	104630	275170	137490	268520	0	0	0	0	0	0	0	0	0	0
H(+229.16)SYGV(sub L)TLVEIIAGINSTDAATQLQC(+57.02)TQGAR	35.42	16.42	GALLO_DN1154_c0_g1.p1	TMT10plex; Carbamidomethylation; Mutation	0	0	1788.1	2560.7	0	1114.9	0	0	0	1574.7	0	0	0	0	0	0	0	0	0	0
G(+229.16)EVQC(+57.02)VVTTQ(sub A)K	35.42	14.9	GALLO_DN13879_c0_g1.p1	TMT10plex; Carbamidomethylation; Mutation	25368	46278	36176	59536	37594	30449	29907	53099	30561	25222	30292	41005	30343	44050	39442	45590	38121	65507	38334	43837
Q(+43.01)DQFITDVK(+229.16)EPYSC(+57.02)SR	35.42	13.3	GALLO_DN428_c0_g1.p2	Carbamylation; TMT10plex; Carbamidomethylation	0	0	0	0	0	0	0	0	0	0	55069	37473	73564	68669	53465	11491	6664.8	3553.2	5741.9	4870.9
I(+229.16)SSDSTDD(+14.02)NYFPR	35.41	13.28	GALLO_DN29577_c0_g1.p1	TMT10plex; Methylation(others)	0	0	0	0	0	0	0	0	0	0	4802	6797.8	4909.7	8297.6	7711.7	12871	19191	20516	22693	23276
W(+229.16)LC(+57.02)DGEDDC(+57.02)GDSSDEK(+229.16)	35.41	13.18	GALLO_DN1375_c0_g1.p3	TMT10plex; Carbamidomethylation	0	0	0	0	0	0	0	0	0	0	1682.5	3082.9	3343.6	3980.3	2894.9	4273.3	2837.9	3381	3725.7	2876.8
G(+229.16)LGTPVR	35.41	15.05	GALLO_DN2115_c0_g1.p1	TMT10plex	125780	114270	231660	139500	128850	151380	80845	161050	90863	166700	111430	79413	173560	97150	88996	141880	109080	147450	95992	134610
L(+229.16)VEGLAGER	35.41	16.68	GALLO_DN9461_c0_g1.p1	TMT10plex	141680	131070	205780	155800	151450	152120	79356	151100	94720	140460	0	0	0	0	0	0	0	0	0	0
T(+229.16)VTYGP(-30.01)YETR	35.41	15.07	GALLO_DN624_c0_g1.p4	TMT10plex; Proline oxidation to pyrrolidinone	114430	128850	138830	123310	108490	102990	67072	115130	73586	103860	287740	278540	266470	221040	291880	291540	266110	345090	212080	340740
TEATGQIETPISEPVSFSFMFSSDK(+229.16)EQR	35.41	14.71	GALLO_DN930_c0_g1.p2	TMT10plex	2276.1	1848	3665.3	3939.5	2101.3	6655.2	9170.8	7732.5	5850	5070.8	9961.3	22125	14675	10753	9299.9	13862	7523	14530	10502	13031
Q(-17.03)LSASGSC(+57.02)VDC(+57.02)PEGTYK(+229.16)	35.41	13.19	GALLO_DN2534_c0_g1.p1	Pyro-glu from Q; Carbamidomethylation; TMT10plex	0	0	0	0	0	0	0	0	0	0	7350.7	14247	9658.2	11234	8847.3	9119.9	6276.2	7392.4	8097.2	11313
IDK(+229.16)DGSPTLLNC(+57.02)LMYK(+229.16)	35.41	14.77	GALLO_DN19_c0_g1.p1	TMT10plex; Carbamidomethylation	14598	19384	15625	19021	17731	29832	39879	38283	27527	24421	27747	72294	24867	23886	34767	23035	25863	29240	26187	33083
Q(+229.16)FDTE(+21.98)SDSLK(+229.16)	35.4	13.63	GALLO_DN930_c0_g1.p4	TMT10plex; Sodium adduct	0	0	0	0	0	0	0	0	0	0	189580	120460	124390	134510	140050	174940	101760	139560	112860	135100
S(+42.01)DASQDAELK(+229.16)GGHAPAVK(+229.16)	35.4	16.61	GALLO_DN2232_c0_g1.p1	Acetylation (N-term); TMT10plex	68034	95785	163650	79709	66813	68805	30867	88425	38323	94886	0	0	0	0	0	0	0	0	0	0
V(+229.16)GEVTLD(+21.98)MIYGGMR	35.4	16.44	GALLO_DN5299_c0_g1.p1	TMT10plex; Sodium adduct	2895.4	9095.8	6336.7	11075	6580.2	3156.2	7036.4	7398.7	10050	9659.2	0	0	0	0	0	0	0	0	0	0
V(+229.16)EEINPEYMLER	35.4	13.19	GALLO_DN1653_c0_g1.p7	TMT10plex	0	0	0	0	0	0	0	0	0	0	4111.2	3075.4	5334.4	0	2443.4	2425.9	2073.7	3628.3	3262.9	4104.1
K(+229.16)(+229.16)YETVILPVFGIPTPF	35.4	16.39	GALLO_DN2708_c0_g1.p1	TMT10plex	0	0	1605.9	2476.1	0	0	0	0	888.888	0	0	0	0	0	0	0	0	0	0	0
L(+229.16)MMEGHQ(sub E)T(sub V)TVVDNFFTGR	35.4	16.42	GALLO_DN9309_c0_g1.p1	TMT10plex; Mutation	3374.6	4468.6	7162.3	5449.1	5189.7	5605.3	3467	6616.1	5071.7	5656.8	0	0	0	0	0	0	0	0	0	0
S(+229.16)IQTVSLDLSH	35.4	13.29	GALLO_DN930_c0_g1.p1	TMT10plex	0	0	0	0	0	0	0	0	0	0	13873	12350	9959.7	17442	11909	16159	10226	19010	29351	28041
I(+229.16)VQNK(+229.16)PK(+229.16)	35.39	17.1	GALLO_DN1205_c0_g1.p1	TMT10plex	465180	408890	387910	575620	391180	444610	308770	338550	406870	388850	0	0	0	0	0	0	0	0	0	0
K(+229.16)(+229.16)GQLYTYN	35.39	13.37	GALLO_DN930_c0_g1.p3	TMT10plex	0	0	0	0	0	0	0	0	0	0	36037	28595	36470	31702	35952	37334	25971	32211	35669	28729
F(+229.16)DQC(+57.02)NADPHDMK(+229.16)	35.39	14.94	GALLO_DN6633_c0_g1.p1	TMT10plex; Carbamidomethylation	52199	52651	70202	83969	58794	48497	37752	60484	42829	49844	68061	58942	52227	54315	55441	96654	69808	98301	73460	77859
D(+229.16)STMK(+229.16)EEL	35.39	14.93	GALLO_DN32236_c0_g1.p1	TMT10plex	91620	101610	141280	320970	295440	80286	56940	87402	169600	263030	62017	39749	128650	85816	92242	96000	79721	113570	129240	201100
L(+229.16)SPSSDD(+21.98)YNVQK(+229.16)	35.39	16.64	GALLO_DN925_c0_g1.p2	TMT10plex; Sodium adduct	157410	149320	147580	185250	110870	63640	50699	56346	53476	48593	0	0	0	0	0	0	0	0	0	0
Q(-17.03)C(+57.02)LTQELFDQLK(+229.16)	35.39	13.16	GALLO_DN416_c0_g1.p1	Pyro-glu from Q; Carbamidomethylation; TMT10plex	0	0	0	0	0	0	0	0	0	0	1257.5	1354.6	1747.7	0	0	1699.4	2620.3	1988.6	0	1116.4
LN(+.98)NLIEK(+229.16)	35.39	13.34	GALLO_DN428_c0_g1.p1	Deamidation (NQ); TMT10plex	0	0	0	0	0	0	0	0	0	0	45722	159550	45022	39651	49385	19563	27171	25489	34232	29672
N(+229.16)TAEGAK(+229.16)	35.39	13.38	GALLO_DN314_c2_g1.p1	TMT10plex	0	0	0	0	0	0	0	0	0	0	45148	30195	19862	74482	56189	28653	25620	30205	26750	29779
P(+57.02)PATSVYWQK(+229.16)	35.39	15.63	GALLO_DN425_c0_g1.p1	Carbamidomethylation (DHKE X@N-term); TMT10plex	41108	270210	48275	61271	35042	26718	12342	23201	21057	22350	0	0	0	0	0	0	0	0	0	0
V(+229.16)C(+57.02)LGETVAK(+229.16)PELHLIFATIM(sub L)QR	35.38	16.34	GALLO_DN46243_c0_g1.p1	TMT10plex; Carbamidomethylation; Mutation	5049.8	4436	6152.2	6481.5	4563.6	3380.8	1614.4	2649.2	1807.3	3501.5	0	0	0	0	0	0	0	0	0	0
K(+229.16)(+229.16)GSDVIINAR	35.38	13.41	GALLO_DN23061_c0_g1.p1	TMT10plex	0	0	0	0	0	0	0	0	0	0	26920	33634	44579	39066	44590	41020	44136	45839	52534	62577
L(+229.16)DQSRQELSDLK(+229.16)M(+15.99)DTR	35.38	16.41	GALLO_DN56_c0_g1.p1	TMT10plex; Oxidation (M)	46435	43964	54504	62745	46571	22444	20216	19745	19924	30802	0	0	0	0	0	0	0	0	0	0
W(+229.16)YK(+229.16)DDQQP(sub L)FIALNAR	35.38	16.55	GALLO_DN13_c0_g1.p1	TMT10plex; Mutation	48382	43669	50643	52120	40550	49286	31328	40038	42062	36427	0	0	0	0	0	0	0	0	0	0
K(+229.16)(+229.16)IPQPDSNPFD(sub N)QLFK(+229.16)	35.38	16.43	GALLO_DN4183_c0_g1.p1	TMT10plex; Mutation	10018	16320	14722	17793	14763	9338.7	7052	9005.5	8145.1	8755.3	0	0	0	0	0	0	0	0	0	0
A(+229.16)TAALSK(+229.16)	35.38	14.87	GALLO_DN4476_c0_g1.p1	TMT10plex	51669	42368	77027	56187	44729	46112	20335	40552	28922	46555	57302	35744	63396	38762	46797	57867	43593	52774	51692	64008
L(+229.16)C(+57.02)GIC(+57.02)GNYD(+37.95)GIPQNDQENPQR	35.38	14.81	GALLO_DN428_c0_g1.p2	TMT10plex; Carbamidomethylation; Replacement of 2 protons by calcium	42985	54919	66309	80735	58035	54249	43177	61104	60653	55982	46578	39245	49040	50842	52312	41834	57094	69969	57814	48755
W(+229.16)LISQID(sub N)GK(+229.16)	35.38	14.82	GALLO_DN3826_c0_g1.p1	TMT10plex; Mutation	97875	92047	96824	120460	86792	42113	27172	33982	35400	37948	20409	15605	16265	17900	20259	75418	68380	80615	76367	87840
Q(+229.16)ITSDAF	35.38	13.23	GALLO_DN18_c0_g1.p2	TMT10plex	0	0	0	0	0	0	0	0	0	0	11476	12893	12833	12801	9524.1	10123	9650.6	11531	9109.9	12490
L(+229.16)APIM(+15.99)QK(+229.16)	35.38	13.28	GALLO_DN1493_c0_g1.p1	TMT10plex; Oxidation (M)	0	0	0	0	0	0	0	0	0	0	18452	16248	19188	12870	14221	19439	13776	16283	18708	17960
N(+229.16)VLESEEVNQVGSYVWSHLTN(+228.11)LMETSSPLK(+229.16)	35.38	16.29	GALLO_DN930_c0_g1.p4	TMT10plex; 2 4-diacetamido-2 4 6-trideoxyglucopyranose	6726.2	4748.7	5473.8	6053.2	3616.5	4654.7	5979.6	4607.4	5103.9	4961.5	0	0	0	0	0	0	0	0	0	0
I(+229.16)LQELEK(+229.16)	35.37	13.4	GALLO_DN12774_c0_g1.p1	TMT10plex	0	0	0	0	0	0	0	0	0	0	32798	65379	45664	68569	61587	54902	67659	77357	78967	89774
A(+229.16)DVPDSNSK(+229.16)	35.37	13.46	GALLO_DN3540_c0_g1.p1	TMT10plex	0	0	0	0	0	0	0	0	0	0	71920	40519	84656	56556	50883	88958	61197	76826	62735	76768
G(+229.16)EM(+15.99)SGDLEDGFK(+229.16)	35.37	16.43	GALLO_DN1576_c0_g1.p2:GALLO_DN1576_c0_g1.p1	TMT10plex; Oxidation (M)	6076.6	8913.4	9323.8	11831	11272	8576.8	7109.6	11463	11280	9367.7	0	0	0	0	0	0	0	0	0	0
V(+229.16)LELLNK(+229.16)	35.37	14.88	GALLO_DN382_c0_g1.p1	TMT10plex	70719	62073	190650	71833	84290	62100	28090	63017	37942	92479	28837	15364	63140	17958	22632	42216	40746	52287	60032	61991
D(+229.16)LLIQLLDDATTDPNR	35.37	13.18	GALLO_DN1542_c0_g1.p1	TMT10plex	0	0	0	0	0	0	0	0	0	0	0	1567	0	1559.3	0	1555.4	0	0	0	0
D(+229.16)K(+229.16)EFLTFLTNPK(+229.16)	35.37	16.49	GALLO_DN50507_c0_g1.p1	TMT10plex	16874	12237	17258	19056	17261	22621	11985	18841	22970	20666	0	0	0	0	0	0	0	0	0	0
QTLK(+229.16)YVTER	35.37	16.56	GALLO_DN930_c0_g1.p5	TMT10plex	58396	52961	61615	59469	42551	48933	31253	37678	32276	34453	0	0	0	0	0	0	0	0	0	0
S(+229.16)K(+229.16)VEEAR	35.36	14.8	GALLO_DN14410_c0_g1.p1	TMT10plex	59418	56824	166130	55182	60764	88890	26204	80812	33519	92475	26244	23883	85592	26845	26464	26689	26605	28465	23342	32131
N(+229.16)Q(+.98)M(+15.99)FMSLK(+229.16)PGVNPPEFR	35.36	16.54	GALLO_DN428_c0_g1.p1	TMT10plex; Deamidation (NQ); Oxidation (M)	22458	22920	27935	38308	31664	58749	47274	61356	63354	66584	0	0	0	0	0	0	0	0	0	0
Q(+27.99)ELSDLK(+229.16)	35.36	14	GALLO_DN56_c0_g1.p1	Formylation; TMT10plex	13253	15889	13663	16764	9953.9	18217	16465	23351	11569	9147.8	9002	28837	7369.3	10145	9644	15787	8179.2	10940	5651.3	6053.5
K(+229.16)(+229.16)GGGFFK(+229.16)	35.36	16.77	GALLO_DN1785_c0_g1.p1	TMT10plex	422850	433540	509960	585460	489780	339520	324300	276530	435020	419040	0	0	0	0	0	0	0	0	0	0
I(+229.16)SDLEREHLK(+229.16)	35.35	14.94	GALLO_DN9163_c0_g1.p1	TMT10plex	88595	82414	94295	104820	81202	64193	66119	67800	69419	57112	109180	127330	78052	86620	87678	108080	82612	105930	108910	89937
S(+229.16)QK(+42.01)PEDLILALK(+229.16)	35.35	14.89	GALLO_DN428_c0_g1.p3	TMT10plex; Acetylation (K)	19195	18174	29492	25843	21564	23594	19898	30752	22615	31368	43365	37071	49628	30867	31594	15618	13641	18661	22218	19829
S(+229.16)AAPC(+57.02)VLFFDELD(-18.01)SIAK(+229.16)	35.35	16.41	GALLO_DN1913_c0_g1.p1	TMT10plex; Carbamidomethylation; Dehydration	1119.1	0	2571.7	0	1672.6	0	0	2432.2	0	0	0	0	0	0	0	0	0	0	0	0
Y(+229.16)PIGLVTSAWGGTPIETWSDTTALK(+229.16)	35.35	12.99	GALLO_DN7083_c0_g1.p1	TMT10plex	0	0	0	0	0	0	0	0	0	0	0	3304.4	0	1376.6	2006	88.7409	1365.2	0	0	922.676
SATISLK(+229.16)PDDNDK(+229.16)	35.35	13.44	GALLO_DN2869_c0_g1.p1	TMT10plex	0	0	0	0	0	0	0	0	0	0	54380	115740	54612	59239	67595	44073	54055	45363	58976	94723
D(+229.16)LQFIAV(sub I)GGPTHDQQPPFQWSK(+229.16)	35.35	13.05	GALLO_DN5107_c0_g1.p1	TMT10plex; Mutation	0	0	0	0	0	0	0	0	0	0	14574	18960	11406	26645	19114	4637.9	2393.9	2877.4	2768.1	2471.6
Y(+229.16)PPPPPR	35.35	16.64	GALLO_DN466_c0_g1.p1	TMT10plex	130170	98083	148790	125990	98566	95142	55884	87511	60407	79890	0	0	0	0	0	0	0	0	0	0
S(+229.16)TANNVEIIIPVPTDADTPK(+229.16)	35.34	14.74	GALLO_DN2733_c0_g1.p1	TMT10plex	6101.9	8278.5	7533.2	6856.7	4284.5	5847.3	2757.1	4925	5564.7	4522.7	3360.5	4037.1	5089.5	5155.1	6231.3	4964.9	2384	4508	4632.2	2777.5
G(+229.16)GK(+229.16)PLLR	35.34	16.66	GALLO_DN9853_c0_g1.p1	TMT10plex	117400	130590	163960	195050	144390	77500	50197	93169	59625	81337	0	0	0	0	0	0	0	0	0	0
F(+229.16)SSSGGG(sub R)GGGGR	35.34	14.98	#CONTAM#sp|K1C9_HUMAN|	TMT10plex; Mutation	83171	118750	102230	146200	163780	206740	55721	113680	227530	154020	24396	41953	42895	50411	67279	57053	57140	32354	40251	56860
VVDNGSGMC(+57.02)K(+229.16)	35.34	13.39	GALLO_DN29_c0_g2.p1	Carbamidomethylation; TMT10plex	0	0	0	0	0	0	0	0	0	0	46849	40691	51684	30383	26726	30949	31989	37047	38443	38538
N(+229.16)VK(+229.16)DC(+57.02)C(+57.02)GNELFK(+229.16)	35.34	16.55	GALLO_DN1759_c0_g1.p1	TMT10plex; Carbamidomethylation	41507	38656	52217	49901	42142	42382	20051	32828	25633	39869	0	0	0	0	0	0	0	0	0	0
Y(+229.16)PHEHPPDPK(+229.16)	35.34	16.58	GALLO_DN14136_c0_g1.p1	TMT10plex	59458	57545	83687	52651	51296	76470	45359	64366	52444	102960	0	0	0	0	0	0	0	0	0	0
G(+229.16)FSPDTVN(sub D)HMFK(+229.16)	35.34	13.3	GALLO_DN2923_c0_g1.p1	TMT10plex; Mutation	0	0	0	0	0	0	0	0	0	0	34650	50381	24483	31106	28935	32348	25893	32793	31341	30092
V(+229.16)LSAMLK(+229.16)	35.34	16.93	GALLO_DN2793_c0_g1.p1	TMT10plex	350520	306110	354540	440760	280160	316320	212940	253320	270430	262210	0	0	0	0	0	0	0	0	0	0
FLEQQN(+.98)QVLQTK(+229.16)	35.34	16.51	#CONTAM#sp|K2C1_HUMAN|:#CONTAM#sp|K22E_HUMAN|	Deamidation (NQ); TMT10plex	19769	27371	24095	32930	23719	25940	17657	22109	21255	11565	0	0	0	0	0	0	0	0	0	0
K(+229.16)(+229.16)NELEQK(+229.16)	35.34	16.84	GALLO_DN3466_c0_g1.p1	TMT10plex	186860	181690	471570	231270	221050	288330	155970	311130	195630	313740	0	0	0	0	0	0	0	0	0	0
L(+229.16)VD(sub S)GIQELEK(+229.16)	35.34	16.55	GALLO_DN416_c0_g1.p1	TMT10plex; Mutation	212790	153610	196860	211500	134490	26029	18764	15754	12697	15472	0	0	0	0	0	0	0	0	0	0
K(+229.16)(+229.16)TDSGIC(+57.02)R	35.33	13.43	GALLO_DN13178_c0_g1.p1	TMT10plex; Carbamidomethylation	0	0	0	0	0	0	0	0	0	0	53347	37867	45018	54311	57074	74112	50762	62508	53308	82922
S(+229.16)NSLDD(-18.01)VQIV	35.33	14.64	GALLO_DN428_c0_g1.p4	TMT10plex; Dehydration	10468	11929	13201	16130	12927	11275	9118.1	11599	11595	11473	7249.3	5489.5	8878.1	7044.5	6087.9	1876.5	1714.8	1957	2077.6	3296.2
Q(+229.16)AAVITAEGD(-18.01)SEGA	35.33	13.21	GALLO_DN9811_c0_g1.p1	TMT10plex; Dehydration	0	0	0	0	0	0	0	0	0	0	7415.4	7031.6	6926.8	8611.8	6912	9502	5510.4	6223	6563.6	7838.2
F(+229.16)LSNGELSY(+15.01)GYK(+229.16)SGSAQVSVDVVR	35.33	13.36	GALLO_DN930_c0_g1.p2	TMT10plex; Tyrosine oxidation to 2-aminotyrosine	0	0	0	0	0	0	0	0	0	0	67732	68423	47836	50863	48166	26805	15732	16068	21528	26143
P(+229.16)PQISTK(+229.16)	35.33	14.94	GALLO_DN45_c0_g1.p1	TMT10plex	91252	53764	120790	57533	85079	82318	27248	67941	36712	107040	58658	42441	98217	50254	54654	62587	44505	58582	62159	75515
Y(+229.16)VDKM(+15.99)YDE(sub A)EVIPFDYQYGK(+229.16)	35.33	13.34	GALLO_DN428_c0_g1.p1	TMT10plex; Oxidation (M); Mutation	0	0	0	0	0	0	0	0	0	0	35641	43070	38241	40233	32835	17068	22336	20587	28668	24208
L(+229.16)K(+229.16)ESNPK(+229.16)	35.33	13.49	GALLO_DN5587_c0_g1.p1	TMT10plex	0	0	0	0	0	0	0	0	0	0	48472	33941	57422	43480	45638	133250	99060	111020	122700	145120
S(+229.16)GGNLEIMGLLLGK(+229.16)	35.33	16.32	GALLO_DN7398_c0_g1.p1	TMT10plex	1344.4	775.525	2933.2	2070.1	1284.1	1700.8	0	2781.2	0	2980.1	0	0	0	0	0	0	0	0	0	0
G(+229.16)TGTYPEMEIEPS(+79.97)SLLSSSYQR	35.32	13.29	GALLO_DN428_c0_g1.p1	TMT10plex; Phosphorylation (STY)	1569.8	1770.7	3900.2	4022.8	2434.8	768.705	0	0	0	881.179	0	0	0	0	0	0	0	0	0	0
R(+229.16)GIEK(+229.16)PPFDLPDFIK(+229.16)	35.32	16.45	GALLO_DN2826_c0_g1.p1	TMT10plex	9363.7	12782	22755	12679	17303	11533	3571.3	6310.4	3945.4	11992	0	0	0	0	0	0	0	0	0	0
E(+229.16)FD(+15.99)AELYR	35.32	13.24	GALLO_DN2289_c0_g1.p1	TMT10plex; Oxidation or Hydroxylation	0	0	0	0	0	0	0	0	0	0	2229	4805	4495.4	4625.3	3010.7	24990	20791	24375	25432	25869
V(+229.16)K(+229.16)ED(sub E)GLSVIC(+57.02)IPTSFQAR	35.32	16.49	GALLO_DN3788_c0_g1.p1	TMT10plex; Carbamidomethylation; Mutation	8408	7724.1	12149	10755	9225.2	37079	27044	38137	47412	58724	0	0	0	0	0	0	0	0	0	0
D(+229.16)WFHQMYNEGNGN(+.98)GLR	35.32	13.23	GALLO_DN2777_c0_g1.p1	TMT10plex; Deamidation (NQ)	0	0	0	0	0	0	0	0	0	0	7741	5579.7	18762	6397.3	10211	10140	7048.2	9465	9670.4	8981.7
N(+229.16)PYSTIK(+229.16)	35.32	13.37	GALLO_DN49251_c0_g1.p1	TMT10plex	0	0	0	0	0	0	0	0	0	0	32851	21088	37389	34026	29030	45691	28503	43393	36172	45992
D(+229.16)NGVLIIK(+229.16)	35.32	13.36	GALLO_DN4289_c0_g1.p1	TMT10plex	0	0	0	0	0	0	0	0	0	0	34113	33009	38572	31053	36357	52788	57530	70937	63873	67424
D(+229.16)TSFLEK(+229.16)	35.32	16.64	GALLO_DN8608_c0_g1.p2:GALLO_DN26533_c0_g5.p1	TMT10plex	87857	102930	96917	117750	64332	126910	80716	94033	128510	111930	0	0	0	0	0	0	0	0	0	0
S(+229.16)VAPSVIK(+229.16)	35.31	16.64	GALLO_DN5485_c0_g2.p1	TMT10plex	130470	108960	137640	133820	97125	105520	66233	84608	89054	90174	0	0	0	0	0	0	0	0	0	0
V(+229.16)YIGSFWDNPLHFDDNRK(+229.16)	35.31	13.04	GALLO_DN23893_c0_g1.p1	TMT10plex	0	0	0	0	0	0	0	0	0	0	5168.5	7484.2	6183.6	7406.1	6360.6	28217	7999.9	18738	19558	18167
E(+229.16)IETYHNLLE(+21.98)GGQEDFESSGAGK(+229.16)	35.31	16.44	#CONTAM#sp|K1C9_HUMAN|	TMT10plex; Sodium adduct	7583.2	8980.3	8370.4	16885	14140	16528	7698.7	9199.3	14903	10646	0	0	0	0	0	0	0	0	0	0
I(+229.16)HMPAALMYNLC(+57.02)DDNYNWYYHTEPEK(+229.16)	35.31	13.26	GALLO_DN5929_c0_g1.p1	TMT10plex; Carbamidomethylation	0	0	0	0	0	0	0	0	0	0	11012	19884	11790	13757	13925	12626	8298.9	10227	10556	12629
S(+229.16)Q(sub V)FILPMPIYTMATTITEK(+229.16)	35.31	16.27	GALLO_DN2044_c0_g1.p1	TMT10plex; Mutation	2786.5	3674.4	3695.5	3019.9	3122.9	2372.1	1418.4	1699.8	2152.2	1442	0	0	0	0	0	0	0	0	0	0
A(+42.01)SFVTEVLSSAGK(+229.16)	35.31	13.17	GALLO_DN971_c0_g1.p1	Acetylation (N-term); TMT10plex	0	0	0	0	0	0	0	0	0	0	1521.8	0	8626.7	1307.9	942.055	5227.6	3137.5	2146.1	3500.1	3966.9
D(+229.16)NTTELVSVE	35.31	13.18	GALLO_DN1398_c0_g1.p1	TMT10plex	0	0	0	0	0	0	0	0	0	0	2352.5	2903.8	2227.8	2823.9	0	1378.8	2710.1	2258.8	1985.9	2233.8
A(+229.16)LEESNYE(+21.98)LEGK(+229.16)	35.31	13.39	#CONTAM#sp|K1C10_HUMAN|	TMT10plex; Sodium adduct	0	0	0	0	0	0	0	0	0	0	21655	51453	42825	45803	91816	32425	49426	19580	34698	44791
D(+229.16)GTVVYC(+57.02)PQGPITATN(+15.99)C(+57.02)EEK(+229.16)	35.31	13.33	GALLO_DN12092_c0_g1.p1	TMT10plex; Carbamidomethylation; Oxidation or Hydroxylation	0	0	0	0	0	0	0	0	0	0	48947	39839	34329	39669	44030	53682	40070	49646	40407	57732
F(+229.16)IQAMLLR	35.31	16.42	GALLO_DN5469_c0_g1.p1	TMT10plex	56307	58957	73671	91802	56686	25755	18907	24635	20168	39636	0	0	0	0	0	0	0	0	0	0
S(+229.16)SISIPGLSQHQLASVAR	35.31	16.31	GALLO_DN630_c0_g1.p2	TMT10plex	15249	14278	11154	17610	10988	9412.5	2837.2	2698.6	6234.6	8314.1	0	0	0	0	0	0	0	0	0	0
Q(+229.16)IIEASK(+229.16)	35.3	16.64	GALLO_DN880_c0_g1.p2	TMT10plex	167250	194300	431110	246290	216500	183330	100030	206060	131830	200650	0	0	0	0	0	0	0	0	0	0
V(sub S)FTTTGSLQYAPDK(+229.16)	35.3	13.35	GALLO_DN18_c0_g1.p6	TMT10plex; Mutation	0	0	0	0	0	0	0	0	0	0	29819	82009	26851	32635	33583	16783	19135	22910	20055	20739
Q(+57.02)FDTESDSLK(+229.16)	35.3	14.83	GALLO_DN930_c0_g1.p4	Carbamidomethylation (DHKE X@N-term); TMT10plex	54642	41206	44603	53431	23958	10662	8742.2	17149	11618	10884	38037	11432	25641	29561	23574	49617	35463	31047	11698	19818
T(+229.16)ADIQQR	35.3	16.53	GALLO_DN19555_c0_g1.p1	TMT10plex	35231	29618	32195	33635	27848	26647	15710	24243	19712	23142	0	0	0	0	0	0	0	0	0	0
L(+229.16)DYNFQK(+57.02)	35.3	16.53	GALLO_DN925_c0_g1.p1	TMT10plex; Carbamidomethylation (DHKE X@N-term)	47993	55993	47888	76316	43087	16271	11980	33866	18132	17619	0	0	0	0	0	0	0	0	0	0
G(+229.16)K(+57.02)GDAQDIEK(+229.16)	35.3	13.38	GALLO_DN1340_c0_g1.p1	TMT10plex; Carbamidomethylation (DHKE X@N-term)	0	0	0	0	0	0	0	0	0	0	43898	59677	64522	75092	80715	76888	101500	97759	71787	100890
F(+229.16)FQFC(+57.02)DK(+229.16)	35.29	13.2	GALLO_DN6211_c0_g1.p3	TMT10plex; Carbamidomethylation	0	0	0	0	0	0	0	0	0	0	46529	49077	30557	33330	38204	43442	37511	50348	43018	53367
G(+229.16)C(+57.02)SYFYSYAAC(+57.02)C(+57.02)DFLQQNNLLSIIR	35.29	13.02	GALLO_DN3581_c0_g1.p1	TMT10plex; Carbamidomethylation	0	0	0	0	0	0	0	0	0	0	1502.6	1346.3	1320.1	1005.7	2266	1507.9	0	0	1110.7	0
Y(+229.16)APEAAK(+229.16)K(+229.16)	35.29	16.71	GALLO_DN3790_c0_g1.p1	TMT10plex	112540	130990	144110	248550	200680	129820	84277	115880	182150	242640	0	0	0	0	0	0	0	0	0	0
H(+229.16)YEVNK(+229.16)DK(+229.16)DQYFVR	35.29	13.36	GALLO_DN46796_c0_g1.p1	TMT10plex	0	0	0	0	0	0	0	0	0	0	41097	45970	44142	34834	46710	54078	42270	53673	49700	53295
V(+229.16)DSSGAGQGD(+21.98)VR	35.28	14.9	GALLO_DN415_c0_g1.p2	TMT10plex; Sodium adduct	73394	62161	67669	76381	46257	73596	64576	76236	58588	42568	34986	36498	32805	29794	32127	48175	32778	42212	33475	39777
V(+229.16)QDNDPK(+229.16)	35.28	15.11	GALLO_DN10614_c0_g1.p1:GALLO_DN31572_c0_g1.p1	TMT10plex	449020	385180	400960	441690	297990	282510	208920	257000	235340	227510	241640	199830	223050	201160	180090	340480	252790	300690	296040	300390
A(+229.16)LISRQFVEM(+15.99)TR	35.28	16.46	GALLO_DN44316_c0_g1.p1	TMT10plex; Oxidation (M)	128740	73593	104980	130910	65648	13353	20789	19048	9418.5	18405	0	0	0	0	0	0	0	0	0	0
A(+229.16)QQDAQR	35.28	13.17	GALLO_DN33_c0_g1.p2	TMT10plex	0	0	0	0	0	0	0	0	0	0	989.484	1535.7	0	0	0	0	0	1199.9	0	1460.9
S(+229.16)PLAVNAPQNLYE(+21.98)PTTGQTVILE	35.28	13.19	GALLO_DN388_c0_g1.p1:GALLO_DN388_c0_g1.p2	TMT10plex; Sodium adduct	0	0	0	0	0	0	0	0	0	0	0	0	0	0	0	0	912.457	1195.1	1357.4	0
E(+229.16)IGQLSV(sub F)EMPEER	35.27	13.3	GALLO_DN1562_c0_g1.p2	TMT10plex; Mutation	0	0	0	0	0	0	0	0	0	0	17132	17099	21551	20417	25323	23210	27187	20389	18525	20388
V(+229.16)TQAAEK(+229.16)	35.27	13.4	GALLO_DN3113_c0_g1.p1	TMT10plex	0	0	0	0	0	0	0	0	0	0	43543	68199	44409	44499	50623	37408	33446	38271	39485	44262
S(+229.16)INSNFGLS(+58.03)YGK(+229.16)K(+229.16)	35.27	14.97	GALLO_DN930_c0_g1.p1	TMT10plex; 2 3-dihydro-2 2-dimethyl-7-benzofuranol N-methyl carbamate	27545	27710	40441	55105	48793	899880	704650	712820	1030800	726770	106980	74294	92102	84349	82516	247620	174090	198980	196250	213450
S(+229.16)K(+229.16)C(+57.02)PAGQYNIFGHEPS(sub N)C(+57.02)R	35.27	13.36	GALLO_DN2534_c0_g1.p3	TMT10plex; Carbamidomethylation; Mutation	0	0	0	0	0	0	0	0	0	0	34563	28477	30194	22640	26496	46669	32843	35378	40281	41126
G(+229.16)GMSQMIQFPQWLGK(+229.16)	35.27	16.34	GALLO_DN599_c0_g1.p5	TMT10plex	15396	13084	17012	18189	12584	11085	4125.9	8229.7	6751.5	7721.7	0	0	0	0	0	0	0	0	0	0
A(+229.16)VSITN(+15.99)VQITIPK(+229.16)	35.27	16.58	GALLO_DN2534_c0_g1.p1	TMT10plex; Oxidation or Hydroxylation	73564	57785	59548	67516	49168	84690	48807	63201	65149	61304	0	0	0	0	0	0	0	0	0	0
D(+229.16)LLYSADDEITELPDPAEK(+229.16)LEELMSR	35.27	13.29	GALLO_DN568_c0_g1.p3	TMT10plex	0	1052.2	1639.9	0	1751.5	1464.4	0	0	0	1402.3	1426.1	1251.6	2135.1	2031.7	1002.2	2702.5	2152.6	3026.3	0	4876.1
D(+229.16)D(sub N)SQLFINND(sub N)GR	35.26	16.36	GALLO_DN425_c0_g1.p4	TMT10plex; Mutation	18330	16412	19821	19376	14373	17158	6664	13499	11307	14225	0	0	0	0	0	0	0	0	0	0
L(+229.16)THVQDQLEQTSAS(sub V)FSKLK(+229.16)	35.26	16.79	GALLO_DN428_c0_g1.p3	TMT10plex; Mutation	201630	257770	230590	354920	248870	292270	115780	138070	185880	204240	0	0	0	0	0	0	0	0	0	0
L(+229.16)GEDRFYDLK(+229.16)	35.26	13.32	GALLO_DN2923_c0_g1.p1	TMT10plex	0	0	0	0	0	0	0	0	0	0	27062	24490	20550	23010	26299	21184	18752	14768	16968	20889
Y(+229.16)LGGSVNH(sub T)PSLTV(sub I)SNTVTSDSGTYR	35.26	13.3	GALLO_DN425_c0_g1.p5	TMT10plex; Mutation	0	0	0	0	0	0	0	0	0	0	18865	9887.2	32152	18143	18870	37688	28076	36094	51646	53322
VTGAVAC(+57.02)LEK(+229.16)	35.26	16.83	GALLO_DN3649_c0_g1.p1	Carbamidomethylation; TMT10plex	258880	251490	315450	327910	226880	250990	151570	237160	166140	178700	0	0	0	0	0	0	0	0	0	0
NAHFDIK(+229.16)	35.26	13.2	GALLO_DN930_c0_g1.p1	TMT10plex	0	0	0	0	0	0	0	0	0	0	16049	27857	13171	13940	17995	14122	12390	17920	15054	14981
G(+229.16)QLFDLIK(+229.16)	35.26	13.24	GALLO_DN2227_c0_g1.p1	TMT10plex	0	0	0	0	0	0	0	0	0	0	5496.8	4206.2	9420	6638.7	9704	157520	111580	181270	164580	167090
K(+229.16)(+229.16)TEESGK(+229.16)	35.26	16.01	GALLO_DN2507_c0_g1.p1	TMT10plex	261970	230340	242350	286520	184030	230720	178640	215140	196860	178060	1150300	1109200	1047300	1163300	1066000	894300	719770	736300	645240	764590
L(+229.16)EELLMQDW(sub E)PEFVK(+229.16)	35.26	13.19	GALLO_DN1626_c0_g1.p1	TMT10plex; Mutation	0	0	0	0	0	0	0	0	0	0	4801.4	4829.9	5368.8	5316.2	6105.2	5664.8	5761.9	5940.2	3633.4	4349.5
V(+229.16)AQNILD(+21.98)SDYK(+229.16)	35.26	14.83	GALLO_DN4899_c0_g1.p1	TMT10plex; Sodium adduct	42099	54710	55356	66396	46501	33173	24884	39260	38000	39849	58774	61458	58546	59404	73351	62048	52540	74662	60336	68027
E(+229.16)LREENAK(+229.16)	35.26	14.87	GALLO_DN862_c0_g1.p1	TMT10plex	39388	45253	61689	53875	42466	21459	16794	27609	16482	22509	24642	25588	37084	28332	26114	53700	46338	51236	74655	67753
L(+229.16)LEDHSK(+229.16)EELDQLK(+229.16)	35.26	13.45	GALLO_DN42457_c0_g1.p1	TMT10plex	0	0	0	0	0	0	0	0	0	0	56508	34601	194620	48592	49650	54925	48911	60892	51033	65944
V(+229.16)DVPS(-18.01)EVA	35.26	14.69	GALLO_DN428_c0_g1.p2	TMT10plex; Dehydration	0	0	0	0	0	2923.6	1276.3	1907.4	1744.3	1761.6	10941	10635	8853.9	7993.2	7044.4	0	907.705	1070.4	0	0
G(+229.16)SSNIPVVLVGNK(+229.16)	35.25	16.44	GALLO_DN12993_c1_g1.p1	TMT10plex	18285	14373	12389	18534	13004	9424.4	6363.6	8382.3	7631	10408	0	0	0	0	0	0	0	0	0	0
G(+229.16)NVGQTNYGYAN(+.98)SAMER	35.25	16.42	GALLO_DN49_c0_g1.p3	TMT10plex; Deamidation (NQ)	5026.8	8081.6	10314	7164.5	6113.8	5094.4	4483.2	6779.4	2446.3	4841.3	0	0	0	0	0	0	0	0	0	0
F(+229.16)TDDMEIFIDNQGTSTEVSTELR(-43.05)SHASATYSGSK(+229.16)	35.25	13.18	GALLO_DN18_c0_g1.p1	TMT10plex; Arginine oxidation to glutamic semialdehyde	0	0	0	0	0	0	0	0	0	0	1923.1	5755.4	1502.6	1073.7	2909.7	2531.3	0	3458.2	2916.1	2796.1
G(+229.16)FGAASR	35.25	16.75	GALLO_DN17229_c0_g1.p1	TMT10plex	150610	185140	390850	186800	186440	229770	79547	216800	101680	212150	0	0	0	0	0	0	0	0	0	0
E(+229.16)SLEALLQR	35.25	16.5	GALLO_DN1855_c0_g1.p1	TMT10plex	24206	19544	57997	20875	18305	24145	7137.2	35276	11696	25092	0	0	0	0	0	0	0	0	0	0
R(+229.16)FEETSLELTELLEEDK(+229.16)LMGAPLLVFANK(+229.16)	35.25	13.17	GALLO_DN4897_c0_g1.p1	TMT10plex	0	0	0	0	0	0	0	0	0	0	1901.3	1978.4	0	2004.4	1834.6	1146.1	2148	1347	0	2140.1
L(+229.16)IAEIQLE(+21.98)QQSVEELVK(+229.16)	35.25	16.47	GALLO_DN428_c0_g1.p4	TMT10plex; Sodium adduct	12581	15448	18020	24407	18166	14244	14762	16588	16657	17610	0	0	0	0	0	0	0	0	0	0
S(+229.16)YPPDPVGDYDFEGFETR	35.25	13.18	GALLO_DN3583_c0_g1.p1	TMT10plex	0	0	0	0	0	0	0	0	0	0	0	1531.5	1069.6	0	0	0	0	0	0	0
T(+229.16)MIGGPYGLGEPEDQSLR	35.25	16.43	GALLO_DN3739_c0_g1.p1	TMT10plex	7788	9611.1	10474	9563.9	8167.9	6913.7	4947.8	7464.2	6880.1	7554.9	0	0	0	0	0	0	0	0	0	0
V(+229.16)FC(+57.02)LN(sub K)QVE(sub K)GLVSTTLR	35.25	13.19	GALLO_DN2869_c0_g1.p1	TMT10plex; Carbamidomethylation; Mutation	0	0	0	0	0	0	0	0	0	0	2582.3	4703.1	3316.6	1757.1	2914.6	2315	0	2849.1	2170.5	3164
A(+229.16)LLS(sub N)C(+57.02)SGQGSVYFR	35.25	16.41	GALLO_DN3234_c0_g1.p2	TMT10plex; Carbamidomethylation; Mutation	15371	12983	15647	16101	10881	5277.8	1811.6	4319.6	0	3510.5	0	0	0	0	0	0	0	0	0	0
D(+229.16)K(+229.16)IPVDLTDPR	35.25	13.45	GALLO_DN822_c0_g1.p3	TMT10plex	0	0	0	0	0	0	0	0	0	0	67379	41619	48174	45170	57018	84949	62809	72600	67840	80806
E(+229.16)EETK(+229.16)TESK(+229.16)EENIEK(+229.16)	35.24	13.32	GALLO_DN16399_c0_g1.p2	TMT10plex	0	0	0	0	0	0	0	0	0	0	22517	28464	28075	33428	43203	12791	18705	19628	18426	21219
K(+229.16)(+229.16)VD(sub N)MLSGVTIK(+229.16)	35.24	16.53	GALLO_DN2322_c0_g1.p1	TMT10plex; Mutation	75761	83386	177880	91345	99790	165560	57573	204110	52164	204390	0	0	0	0	0	0	0	0	0	0
I(+229.16)YLGNTEE(+21.98)MGDPQVEVPDTSR	35.24	13.22	GALLO_DN2869_c0_g1.p1	TMT10plex; Sodium adduct	0	0	0	0	0	0	0	0	0	0	12321	13412	12369	11651	11471	14822	9372.1	10987	12921	13847
N(+229.16)VLITGANR	35.24	16.54	GALLO_DN1075_c0_g1.p1	TMT10plex	32916	44444	54098	65123	55452	28283	21007	31353	32674	47041	0	0	0	0	0	0	0	0	0	0
M(+229.16)SATFIGNSTAIQE(+21.98)LFK(+229.16)	35.24	13.42	GALLO_DN661_c0_g2.p1	TMT10plex; Sodium adduct	0	0	0	0	0	0	0	0	0	0	73511	37861	45974	53222	43965	90274	37024	76766	47869	62868
S(+229.16)DIENNK(+229.16)	35.24	13.27	GALLO_DN7061_c0_g1.p1	TMT10plex	0	0	0	0	0	0	0	0	0	0	18378	18234	15466	12982	17016	20121	11930	17740	16158	16905
L(+229.16)AIQNTQR	35.24	16.49	GALLO_DN24667_c0_g1.p1	TMT10plex	30416	27866	30043	34564	20650	19431	11116	17373	14773	18071	0	0	0	0	0	0	0	0	0	0
I(+229.16)HPVAIK(+229.16)	35.24	13.35	GALLO_DN50011_c0_g1.p1	TMT10plex	0	0	0	0	0	0	0	0	0	0	31297	20163	24443	22890	26918	30582	26727	29872	27712	40955
V(+229.16)LFLIPK(+229.16)	35.23	14.69	GALLO_DN1536_c0_g1.p1	TMT10plex	17763	15681	29356	29165	22452	18023	11147	20768	16206	18403	29987	17300	30252	26651	26945	33416	24845	27388	31854	38612
T(+229.16)PFTDDIILSIGH(+57.02)NGQPLNFK(+229.16)	35.23	13.11	GALLO_DN18_c0_g1.p1	TMT10plex; Carbamidomethylation (DHKE X@N-term)	0	0	0	0	0	0	0	0	0	0	38620	19171	36191	27666	31905	41054	29618	28347	19580	20610
A(+229.16)DIPK(+229.16)EEAETLK(+229.16)K(+229.16)	35.23	16.56	GALLO_DN12127_c0_g1.p1	TMT10plex	11503	13733	18115	26087	23311	82394	139330	105090	213380	193950	0	0	0	0	0	0	0	0	0	0
A(+229.16)EDNK(+229.16)EK(+229.16)	35.23	15.29	GALLO_DN43308_c0_g1.p2	TMT10plex	337750	326400	357340	435160	276260	279680	265190	271000	291100	240190	270940	332380	245830	255370	277470	353760	243920	299520	310340	307680
K(+229.16)(+229.16)NENAHFDIK(+57.02)	35.23	13.5	GALLO_DN930_c0_g1.p1	TMT10plex; Carbamidomethylation (DHKE X@N-term)	0	0	0	0	0	0	0	0	0	0	137660	79559	111710	133600	108380	126430	115340	189220	79642	118200
T(+229.16)AADDIK(+229.16)	35.23	13.45	GALLO_DN16763_c0_g1.p2	TMT10plex	0	0	0	0	0	0	0	0	0	0	64502	62573	74935	48341	63164	81004	62994	87153	60179	86256
L(+229.16)PMEMN(sub D)QLLVMNTALHK(+229.16)	35.23	16.43	GALLO_DN11421_c0_g1.p3	TMT10plex; Mutation	9862.8	9204.4	22439	11320	7804.9	16188	5867.5	12547	5843.9	10555	0	0	0	0	0	0	0	0	0	0
S(+229.16)C(+57.02)DVILAMDC(+57.02)S(-18.01)PA	35.22	16.44	GALLO_DN428_c0_g1.p2	TMT10plex; Carbamidomethylation; Dehydration	9838.5	14538	10928	11901	11941	10267	7617.7	10896	13342	9757.2	0	0	0	0	0	0	0	0	0	0
D(+229.16)VE(sub N)VMAQTWEVGNR	35.22	16.55	GALLO_DN925_c0_g1.p2	TMT10plex; Mutation	44669	52920	54272	54659	47288	43278	36312	59439	37787	47988	0	0	0	0	0	0	0	0	0	0
T(+229.16)C(+57.02)GFDFNGALEDISK(+229.16)	35.22	16.41	GALLO_DN5276_c0_g1.p1	TMT10plex; Carbamidomethylation	2731.6	5476.4	4613.6	5777.7	4474.5	2758	1163.9	2965.1	2491.8	2867.9	0	0	0	0	0	0	0	0	0	0
K(+229.16)(+229.16)LAQFIPWGPASIQVALSR	35.22	16.33	GALLO_DN12071_c0_g1.p1	TMT10plex	12537	9555.2	21784	9692.9	9645.2	12300	4203.3	9519.1	5399.4	12951	0	0	0	0	0	0	0	0	0	0
N(+229.16)D(sub N)NIIDTASNSR	35.22	13.27	GALLO_DN6180_c0_g1.p1	TMT10plex; Mutation	0	0	0	0	0	0	0	0	0	0	20158	10385	14695	7047.1	12888	29372	16733	21553	18630	22365
N(+229.16)ETL(sub M)DIATGSR	35.22	16.46	GALLO_DN6397_c0_g1.p1	TMT10plex; Mutation	18507	16641	18736	23609	12503	13552	7753.2	11000	9877.2	11962	0	0	0	0	0	0	0	0	0	0
A(+229.16)FGDISK(+229.16)	35.22	13.55	GALLO_DN10402_c0_g1.p1	TMT10plex	0	0	0	0	0	0	0	0	0	0	133650	135640	125620	136360	125950	225930	196790	231460	200660	261030
TSILAAANPVESQWNK(+229.16)	35.22	16.49	GALLO_DN2289_c0_g1.p1	TMT10plex	14847	15805	40135	36512	33073	19959	11288	24887	13495	19317	0	0	0	0	0	0	0	0	0	0
V(+229.16)QALEE(+21.98)ANNDLENK(+229.16)	35.22	16.53	#CONTAM#sp|K1C9_HUMAN|	TMT10plex; Sodium adduct	27958	38222	31913	48033	49835	65666	19875	30031	60348	43760	0	0	0	0	0	0	0	0	0	0
E(+229.16)TTYNIETDN(sub I)PNEDQK(+229.16)	35.21	13.25	GALLO_DN428_c0_g1.p3	TMT10plex; Mutation	0	0	0	0	0	0	0	0	0	0	6781.9	5895.4	6508.5	6016.5	4835.7	20503	22966	21425	22751	21233
T(+229.16)TSTTTK(+229.16)	35.21	16.46	GALLO_DN3826_c0_g1.p2	TMT10plex	32286	27982	32501	34476	27478	11588	8085.7	8219.2	13530	17448	0	0	0	0	0	0	0	0	0	0
H(+229.16)GIPDETC(+57.02)D(sub N)NYQAK(+229.16)	35.21	13.23	GALLO_DN97_c0_g1.p1	TMT10plex; Carbamidomethylation; Mutation	0	0	0	0	0	0	0	0	0	0	7489.5	10803	7801.2	11453	11250	10425	11103	11940	18753	17052
V(+229.16)LILQD(sub N)GAYGK(+229.16)	35.21	14.81	GALLO_DN11350_c0_g1.p1	TMT10plex; Mutation	33511	72631	69450	91598	69251	21099	35790	36992	55487	51771	32709	74399	55961	70134	74542	39528	69260	68697	75947	79873
D(+229.16)RPLPPLLAR	35.21	16.46	GALLO_DN5765_c0_g1.p1	TMT10plex	18518	16390	24486	25672	20431	7656.4	6887.7	8049.6	7048.8	10667	0	0	0	0	0	0	0	0	0	0
S(+229.16)VLTEE(sub D)QK(+229.16)PDEEAK(+229.16)	35.2	14.89	GALLO_DN7266_c0_g1.p2	TMT10plex; Mutation	23178	81578	63348	113220	72812	38158	46860	51771	85520	80590	6659.1	5744.5	6808.9	5722.7	7072.8	62762	97240	110990	122480	133100
L(+229.16)IDDMVAQ	35.2	14.64	GALLO_DN1851_c0_g1.p1	TMT10plex	1877.9	1326.2	1603.9	2422.4	1795.8	1224.9	3181.3	7931.8	1742.7	3449.7	0	0	0	0	0	0	0	0	0	0
M(+229.16)(+15.99)YDAQ(sub E)VIPFDYQYGK(+229.16)	35.2	14.24	GALLO_DN428_c0_g1.p1	TMT10plex; Oxidation (M); Mutation	0	0	0	0	0	0	0	0	0	0	586270	640670	636420	701370	585800	412150	497900	520440	818630	640060
I(+229.16)RDDDLK(+229.16)	35.2	13.39	GALLO_DN143_c0_g1.p1	TMT10plex	0	0	0	0	0	0	0	0	0	0	22838	48840	34565	45054	51915	38926	57084	56177	55869	69151
T(+229.16)LNEEEK(+229.16)	35.2	13.32	GALLO_DN5521_c0_g1.p1	TMT10plex	0	0	0	0	0	0	0	0	0	0	34174	55852	39257	41059	38115	50044	42214	55991	52275	58212
F(+229.16)VAVIDGVLIPESPK(+229.16)MAFNNLHFK(+229.16)	35.2	16.46	GALLO_DN51313_c0_g1.p1	TMT10plex	20740	17439	19354	21331	13297	9742.5	7013.4	9777	9194.8	7493.8	0	0	0	0	0	0	0	0	0	0
A(+229.16)LVRDPK(+229.16)	35.19	13.37	GALLO_DN1080_c0_g1.p1	TMT10plex	0	0	0	0	0	0	0	0	0	0	38354	44361	41617	34168	33845	52178	41133	40783	36333	38508
K(+229.16)(+229.16)G(sub R)MLATVSVDSK(+229.16)	35.19	13.6	GALLO_DN925_c0_g1.p1	TMT10plex; Mutation	0	0	0	0	0	0	0	0	0	0	153580	108150	106310	122790	121380	320250	223980	318070	259540	307180
D(+229.16)TGID(sub N)DWDTLR	35.19	13.17	GALLO_DN1838_c0_g1.p1	TMT10plex; Mutation	0	0	0	0	0	0	0	0	0	0	6974.1	5806.1	8053.1	7412.4	6564.8	8430.5	5270.4	5086.7	3529.4	7207.4
T(+229.16)LGQPLSSQC(+57.02)SMATLSK(+229.16)	35.19	12.99	GALLO_DN50519_c0_g1.p1	TMT10plex; Carbamidomethylation	0	0	0	0	0	0	0	0	0	0	7999.5	4835.9	8908.9	7069	6174.1	7251.4	8904.3	9246.6	7892.2	10143
E(+229.16)AMLNASVDSLSAFGSTLPSSQR	35.19	16.42	GALLO_DN4750_c0_g1.p1	TMT10plex	1469.8	0	0	2149.5	2200.7	0	0	0	2361	0	0	0	0	0	0	0	0	0	0	0
L(+229.16)VTELTVNTPHEGYEK(+229.16)(-.98)	35.19	16.27	GALLO_DN930_c0_g1.p1	TMT10plex; Amidation	2339.7	5325	5579.2	5990.7	3887.6	5620.8	4456.3	7320	6079	4808.8	0	0	0	0	0	0	0	0	0	0
K(+229.16)(+229.16)FGATIDK(+229.16)	35.19	13.25	GALLO_DN3068_c0_g1.p2	TMT10plex	0	0	0	0	0	0	0	0	0	0	39681	55854	49160	79903	69775	50537	54712	66234	60971	89771
T(+229.16)LWTDLRK(+229.16)	35.19	16.44	GALLO_DN3858_c0_g1.p3	TMT10plex	53167	51119	89171	54227	59473	68291	28407	70324	32434	59384	0	0	0	0	0	0	0	0	0	0
V(+229.16)VGTLNWE(sub A)PNMGNNGQTMW(sub Y)CDVTHPQTLTSPQTVSLPLTVR	35.18	11.66	GALLO_DN388_c0_g1.p2	TMT10plex; Mutation	0	0	0	0	0	0	0	0	0	0	3571.2	8929.3	3147.4	4409	3946	2718.9	1857.1	11599	6242.7	5448.9
Q(+229.16)AIQQLK(+229.16)	35.18	16.55	GALLO_DN9424_c0_g1.p1	TMT10plex	49296	41412	116690	42728	49835	46825	15889	40649	20693	52060	0	0	0	0	0	0	0	0	0	0
G(+229.16)K(+229.16)LIDYEMQLLDAAMPELK(+229.16)	35.18	13.18	GALLO_DN296_c0_g1.p2	TMT10plex	0	0	0	0	0	0	0	0	0	0	1384.1	6709.1	3049.7	3974.4	5065.2	2673.1	4811.5	3235.3	4458.7	4483.7
SSDAGFYIC(+57.02)K(+229.16)	35.18	13.49	GALLO_DN4289_c0_g1.p1	Carbamidomethylation; TMT10plex	0	0	0	0	0	0	0	0	0	0	99391	135750	148410	96813	100660	68486	54712	61288	50008	66552
S(+229.16)AAMLQQLDK(+229.16)EMQK(+229.16)	35.18	16.51	GALLO_DN9430_c0_g1.p1	TMT10plex	20908	23862	47760	31121	30838	34248	13836	28392	18857	37170	0	0	0	0	0	0	0	0	0	0
K(+229.16)(+229.16)IDGDYK(+229.16)	35.18	16.89	GALLO_DN624_c0_g1.p2	TMT10plex	278940	307600	329720	360980	277340	283220	211580	286890	203970	281930	0	0	0	0	0	0	0	0	0	0
T(+229.16)PK(+229.16)EEVTALGGSMEYK(+57.02)	35.18	16.5	GALLO_DN930_c0_g1.p3	TMT10plex; Carbamidomethylation (DHKE X@N-term)	25204	34368	37959	44007	25031	15806	13916	27077	14758	14256	0	0	0	0	0	0	0	0	0	0
E(+229.16)FID(sub N)NYLYR	35.18	14.76	GALLO_DN1562_c0_g1.p1	TMT10plex; Mutation	25279	31746	36666	39460	29356	24665	25290	26903	22835	23846	21940	45477	21833	24771	30591	35214	28348	32108	46793	36620
L(+229.16)K(+229.16)D(sub N)GASYDNIK(+229.16)	35.17	16.61	GALLO_DN6677_c0_g1.p1	TMT10plex; Mutation	193610	176490	240860	206040	130230	211950	87766	156110	109600	175560	0	0	0	0	0	0	0	0	0	0
L(+229.16)VSK(+229.16)EEFLQYTASNDFNK(+229.16)DEPWDTIDQNK(+229.16)	35.17	13.22	GALLO_DN2348_c0_g1.p1	TMT10plex	0	0	0	0	0	0	0	0	0	0	5071.1	7487.8	7226.8	10055	13221	11142	10381	11005	11027	14977
Q(+229.16)(+.98)AS(-18.01)PQK(+229.16)DDLVR	35.17	13.35	GALLO_DN428_c0_g1.p2	TMT10plex; Deamidation (NQ); Dehydration	0	0	0	0	0	0	0	0	0	0	52519	43418	67293	61480	49628	68371	55617	57461	70201	93875
I(+229.16)YQNIQDGSLDLNAAESGVQHK(+229.16)PATPR	35.17	13.2	GALLO_DN6094_c0_g1.p1	TMT10plex	0	0	0	0	0	0	0	0	0	0	23567	21276	19545	21578	22203	15157	15892	21484	16554	17479
Q(+229.16)ASPQ(+15.00)K(+229.16)DDLVR	35.17	13.92	GALLO_DN428_c0_g1.p2	TMT10plex; Deamidation followed by a methylation	0	0	0	0	0	0	0	0	0	0	298850	230300	332140	319560	204360	224370	206850	281390	299520	283160
D(+229.16)C(+57.02)PESM(+15.99)R	35.16	13.27	GALLO_DN5719_c0_g1.p1	TMT10plex; Carbamidomethylation; Oxidation (M)	0	0	0	0	0	0	0	0	0	0	13392	16037	29395	13775	11705	18519	14408	12497	13074	12880
V(+229.16)AA(sub S)PIMDDITVLF(sub L)VHK(+229.16)	35.16	13.05	GALLO_DN930_c0_g1.p1	TMT10plex; Mutation	0	0	0	0	0	0	0	0	0	0	2744.4	1938.2	2603.7	3258.9	3812	38404	24954	40316	33760	37077
V(+229.16)SQEGED(-18.01)V	35.16	13.19	GALLO_DN428_c0_g1.p2	TMT10plex; Dehydration	0	0	0	0	0	0	0	0	0	0	19644	21792	19693	24854	15148	18605	14191	25530	22454	14780
I(+229.16)LYGLAK(+229.16)	35.16	14.75	GALLO_DN15007_c0_g1.p1	TMT10plex	52541	48445	70696	71553	60048	31368	17703	25653	25290	37747	31874	32441	46071	40152	41732	49535	40526	55952	53963	75270
LRSEIDNVK(+229.16)	35.16	13.23	#CONTAM#sp|K2C1_HUMAN|	TMT10plex	0	0	0	0	0	0	0	0	0	0	6010.3	21456	9289.9	8702.7	15738	6778.3	8963.1	8706.3	8694.4	8370.9
I(+229.16)IMGLDK(+229.16)	35.16	16.54	GALLO_DN13031_c0_g1.p1	TMT10plex	39683	34100	72538	38091	36631	54836	17977	55419	23048	61718	0	0	0	0	0	0	0	0	0	0
R(+229.16)SQLVK(+57.02)ESIR	35.16	13.23	GALLO_DN428_c0_g1.p2	TMT10plex; Carbamidomethylation (DHKE X@N-term)	0	0	0	0	0	0	0	0	0	0	11884	6104.8	13104	10191	8660.7	9542.4	8407.6	12743	8823.2	14990
G(+229.16)TGTYPEME(+37.95)IEPSSLLSSSYQR	35.15	14.8	GALLO_DN428_c0_g1.p1	TMT10plex; Replacement of 2 protons by calcium	7245.9	6558.5	12864	10816	8011.2	12418	11396	12003	14534	12106	1272	1786.9	1820	1036.7	2784.2	5956.9	7584.7	8273.2	13888	8661.7
K(+229.16)(+229.16)LPES(+183.04)VPQQSPLFSASQK(+229.16)	35.15	14.82	GALLO_DN428_c0_g1.p2	TMT10plex; Aminoethylbenzenesulfonylation	36801	43971	53666	61935	45163	28759	25182	23941	31446	24921	50856	67354	47131	55171	48101	36624	40899	34964	54639	48101
A(+229.16)LTVPELT(-18.01)QQM	35.15	14.77	GALLO_DN661_c0_g2.p1:GALLO_DN15888_c1_g1.p1	TMT10plex; Dehydration	3096.9	4303.6	4994	3484.4	2599.1	8727.3	3391.3	6760	3489.3	5734.5	12836	11422	9239.8	16553	10226	18044	7647.5	9757.2	9319.2	10509
V(+229.16)LPSLVC(+57.02)DELK(+229.16)	35.15	14.86	GALLO_DN3328_c0_g1.p1	TMT10plex; Carbamidomethylation	24742	28092	30781	39548	27218	22376	19250	24994	27491	26263	28558	30237	26165	27328	32381	25872	23631	30020	28802	30996
H(+229.16)AHLP(+13.98)MTGLLK(+229.16)	35.15	16.51	GALLO_DN925_c0_g1.p1	TMT10plex; Proline oxidation to pyroglutamic acid	41470	36896	37582	51198	34555	29789	8177.8	14097	18869	21257	0	0	0	0	0	0	0	0	0	0
S(+229.16)NLTPVK(+229.16)	35.14	13.45	GALLO_DN41499_c0_g1.p1	TMT10plex	0	0	0	0	0	0	0	0	0	0	62408	44259	56250	47857	54784	84384	72940	88384	72972	100730
E(+229.16)NFFHS(-18.01)E(+57.02)ISPTFFVESHYIGATK(+229.16)	35.14	13.36	GALLO_DN428_c0_g1.p1	TMT10plex; Dehydration; Carbamidomethylation (DHKE X@N-term)	0	0	0	0	0	0	0	0	0	0	34484	63589	42730	41618	22291	40156	28383	20565	51497	39321
E(+229.16)TC(+57.02)GEC(+57.02)K(+229.16)	35.14	16.52	GALLO_DN5333_c0_g1.p1	TMT10plex; Carbamidomethylation	57335	32151	52832	36280	25019	25679	14593	23340	20968	15716	0	0	0	0	0	0	0	0	0	0
M(+229.16)DK(+229.16)NQPVDK(+229.16)	35.14	16.58	GALLO_DN13024_c0_g1.p1	TMT10plex	87143	72391	108180	84312	68713	107100	52985	94470	60798	98663	0	0	0	0	0	0	0	0	0	0
I(+229.16)ATNEGDFGYDALNGQFGNM(+15.99)M(+15.99)DFGIIDPTK(+229.16)	35.14	13.14	GALLO_DN1340_c0_g1.p2	TMT10plex; Oxidation (M)	0	0	0	0	0	0	0	0	0	0	2469.2	2182.1	4089	2463.7	4237.3	3027	2875.9	3549.2	824.985	2217.7
T(+229.16)PSSININLDTPIKG	35.14	13.25	GALLO_DN18_c0_g1.p4	TMT10plex	0	0	0	0	0	0	0	0	0	0	19307	10755	13765	14849	13089	19628	14182	16793	9444.9	17595
T(+229.16)ADWENK(+229.16)	35.14	13.49	GALLO_DN301_c0_g1.p1	TMT10plex	0	0	0	0	0	0	0	0	0	0	98913	79770	97980	83759	86186	83434	74412	87738	102530	86153
VTSDEVELDK(+229.16)LSTYQILANAK(+229.16)	35.14	16.35	GALLO_DN1785_c0_g1.p1	TMT10plex	19115	22120	22998	31682	23764	24736	24128	25445	19870	20594	0	0	0	0	0	0	0	0	0	0
I(+229.16)NNQVFASN	35.14	13.34	GALLO_DN388_c0_g1.p1:GALLO_DN388_c0_g1.p2	TMT10plex	0	0	0	0	0	0	0	0	0	0	28192	32472	31904	43025	39031	36241	29631	36307	36072	50970
S(+229.16)RNEFNEGDR	35.14	16.46	GALLO_DN25673_c0_g1.p1	TMT10plex	16130	22393	30665	32760	32698	9843.8	14407	25947	8194.2	12715	0	0	0	0	0	0	0	0	0	0
S(+229.16)NDGQD(sub N)SSK(+229.16)	35.13	13.26	GALLO_DN20771_c0_g1.p1	TMT10plex; Mutation	0	0	0	0	0	0	0	0	0	0	57428	25572	28183	66273	49737	5183.9	2215.6	0	1581.2	0
K(+229.16)(+229.16)DIENQYETQITQIEHEVSSSGQEVQSSAK(+229.16)	35.13	13.18	#CONTAM#sp|K1C9_HUMAN|	TMT10plex	0	0	0	0	0	0	0	0	0	0	0	9496.1	2440.5	4261.7	5745.4	3459.9	2769.6	1840.7	5852.2	2635.9
S(+229.16)VW(+13.98)EEYAGSTDK(+229.16)	35.13	14.84	GALLO_DN428_c0_g1.p3	TMT10plex; Tryptophan oxidation to oxolactone	55674	65175	71872	100340	78253	77613	55988	67134	81607	73356	78674	80802	81304	86317	75617	70152	64191	63587	101610	75389
Y(+229.16)VDVGIPC(+57.02)D(sub N)NK(+229.16)	35.13	14.92	GALLO_DN2184_c0_g1.p1	TMT10plex; Carbamidomethylation; Mutation	76070	104790	254640	100190	101110	96911	39620	121600	43069	150940	30315	14215	112150	23705	21617	23721	23288	27772	28221	38924
Q(+229.16)ASAAAQR	35.13	13.33	GALLO_DN10236_c0_g1.p1	TMT10plex	0	0	0	0	0	0	0	0	0	0	29730	21608	30625	36414	33860	35467	36177	35800	38210	34327
T(+229.16)VVTTGR	35.13	16.58	GALLO_DN1722_c0_g1.p1	TMT10plex	63218	69322	96039	74702	77975	63968	48858	100990	56547	59342	0	0	0	0	0	0	0	0	0	0
E(+229.16)IQSTLQ	35.13	13.73	GALLO_DN428_c0_g1.p2	TMT10plex	9511.4	10179	11551	10423	11011	14575	14974	40716	17011	12295	7772.1	8515	6610.3	8806.8	7092.9	6658.8	10732	31816	10966	9757.4
K(+229.16)(+229.16)AAVGFK(+57.02)	35.13	13.3	GALLO_DN1513_c0_g1.p1	TMT10plex; Carbamidomethylation (DHKE X@N-term)	0	0	0	0	0	0	0	0	0	0	13247	7554.8	15577	16499	20361	22499	27934	31204	19750	32657
S(+229.16)PIGEQR	35.13	12.6	GALLO_DN16_c0_g1.p1	TMT10plex	0	0	0	0	0	0	0	0	0	0	103380	32840	51868	33709	34897	49218	47111	54073	42210	52868
I(+229.16)MVELDNK(+229.16)	35.13	16.51	GALLO_DN3780_c0_g1.p6	TMT10plex	29958	33351	73178	41527	35432	26439	9931.4	22884	17573	22460	0	0	0	0	0	0	0	0	0	0
E(+229.16)EIIYNK(+229.16)	35.13	15.27	GALLO_DN49259_c0_g1.p1	TMT10plex	575150	661220	631970	772390	504510	674440	492270	643510	673020	569820	256660	262870	231530	307720	252100	228810	237690	229970	193880	212350
L(+229.16)QEVVEK(+229.16)	35.13	13.34	GALLO_DN30661_c0_g1.p1	TMT10plex	0	0	0	0	0	0	0	0	0	0	28799	26918	35318	30075	26553	32238	28054	31684	27438	35605
Q(+229.16)NK(+229.16)EEILK(+229.16)	35.13	16.57	GALLO_DN16912_c0_g1.p1	TMT10plex	69272	70984	89837	73251	72101	56538	33108	46052	32791	46299	0	0	0	0	0	0	0	0	0	0
D(+229.16)IDAYAASNSGQTSSQFAAGLFNLLAGK(+229.16)(+21.98)	35.12	13.35	GALLO_DN301_c0_g1.p1	TMT10plex; Sodium adduct	0	0	0	0	0	0	0	0	0	0	35155	26326	31086	12618	26106	34498	29508	42551	43238	36231
N(+229.16)IC(+57.02)QTNEAR	35.12	16.47	GALLO_DN3_c0_g2.p1	TMT10plex; Carbamidomethylation	16401	18603	22091	36347	25016	11817	9528.7	9324.6	9021.4	13148	0	0	0	0	0	0	0	0	0	0
A(+229.16)IEYQGQK(+229.16)PLAITAGPGSR	35.12	16.57	GALLO_DN895_c0_g1.p1	TMT10plex	65549	56596	64528	131040	124260	62847	29301	42449	44960	45990	0	0	0	0	0	0	0	0	0	0
K(+229.16)(+229.16)QNMDIGTWDTR	35.12	13.33	GALLO_DN4598_c0_g1.p1	TMT10plex	0	0	0	0	0	0	0	0	0	0	23445	20522	31024	22221	19868	29205	22875	30082	26496	32499
G(+229.16)IK(+229.16)LEAR	35.12	13.6	GALLO_DN18_c0_g1.p1	TMT10plex	0	0	0	0	0	0	0	0	0	0	190870	117910	143830	153740	161150	162880	124170	125130	88737	104130
S(+229.16)EPMK(+229.16)FEGDR	35.12	13.61	GALLO_DN722_c0_g1.p1	TMT10plex	0	0	0	0	0	0	0	0	0	0	97723	88799	101330	102620	154470	150240	133660	184660	155370	256970
D(+229.16)FEC(+57.02)SGE(+21.98)YVQDGK(+229.16)	35.11	14.02	GALLO_DN930_c0_g1.p2	TMT10plex; Carbamidomethylation; Sodium adduct	0	0	0	0	0	0	0	0	0	0	575810	480990	447040	456140	464490	533920	374080	472740	416630	397480
R(+229.16)FFNYNLALR	35.11	16.58	GALLO_DN2923_c0_g1.p1	TMT10plex	161460	157010	200120	184810	170520	229230	89250	250960	132480	316160	0	0	0	0	0	0	0	0	0	0
L(+229.16)EVPQEIIDAINPIK(+229.16)DNDEAIR	35.11	13.13	GALLO_DN10570_c0_g1.p1	TMT10plex	0	0	0	0	0	0	0	0	0	0	5699.7	4955	8170	7364.1	6767.6	8827.2	7415.4	6030.5	7437.6	10402
L(+229.16)NFWDLGGQEELQSLWDK(+229.16)	35.11	13.15	GALLO_DN4613_c0_g1.p1	TMT10plex	0	0	0	0	0	0	0	0	0	0	1099.4	0	1020.7	0	1595.6	1141.1	0	1615.3	0	1952.7
E(+229.16)VAAFAQFGSDLD(-18.01)QATQNLL	35.1	13.15	GALLO_DN50530_c0_g1.p1	TMT10plex; Dehydration	0	0	0	0	0	0	0	0	0	0	0	1373.5	0	1415.4	0	902.587	3134.7	805.205	2171.6	1246.7
D(+229.16)ELLPEIR	35.1	13.15	GALLO_DN1107_c0_g1.p1	TMT10plex	0	0	0	0	0	0	0	0	0	0	7383.4	2277.6	4269.6	6728.4	3647.4	5923.3	3048.9	5557.1	6368.3	5986.5
T(+229.16)K(+229.16)VEDFGDK(+229.16)VEDPQFLNALQSGVNR	35.1	13.13	GALLO_DN630_c0_g1.p1	TMT10plex	0	0	0	0	0	0	0	0	0	0	5223.8	3380.1	18366	6673.3	5474.7	6032.9	6367.5	7044.5	4443	6119.1
G(+229.16)K(+229.16)FYLATGK(+229.16)	35.1	16.41	GALLO_DN6214_c0_g1.p1	TMT10plex	49822	42874	63138	65682	46209	51681	33121	58194	40269	47696	0	0	0	0	0	0	0	0	0	0
DSNLP(sub A)LFGSDTEK(+229.16)	35.1	13.15	GALLO_DN5811_c0_g2.p1	TMT10plex; Mutation	0	0	0	0	0	0	0	0	0	0	5356.5	6956.3	4551.5	8661.8	4688.7	10423	6424.9	12657	12353	10609
T(+229.16)YVNLVD(sub E)HC(+57.02)LK(+229.16)	35.1	13.24	GALLO_DN5668_c0_g1.p1	TMT10plex; Carbamidomethylation; Mutation	0	0	0	0	0	0	0	0	0	0	24627	18944	24438	19268	21587	24080	23634	36682	20888	34479
K(+229.16)(+229.16)WD(sub N)GLLIEGDPTNYAELK(+229.16)	35.1	13.28	GALLO_DN924_c0_g1.p1	TMT10plex; Mutation	0	0	0	0	0	0	0	0	0	0	34722	30026	39426	29516	39033	44937	42026	47457	45700	56565
S(+229.16)GATITSQ	35.1	16.46	GALLO_DN428_c0_g1.p1	TMT10plex	16243	15359	19593	23117	19789	12131	9769.2	19465	10283	11738	0	0	0	0	0	0	0	0	0	0
G(+229.16)K(+229.16)DNLFDLMSNPG(ins)K(+229.16)	35.1	16.59	GALLO_DN428_c0_g1.p1	TMT10plex; Mutation	81698	104330	99946	163850	97929	44809	36267	40914	49227	48719	0	0	0	0	0	0	0	0	0	0
S(+229.16)DYQNSGT(sub N)K(+229.16)	35.09	14.98	GALLO_DN24959_c0_g1.p1	TMT10plex; Mutation	165300	144150	166020	178200	134730	115730	69636	98327	86656	86547	186680	106440	153870	116380	141610	265180	163150	225250	174790	227600
V(+229.16)SMK(+229.16)NEK(+229.16)	35.09	16.61	GALLO_DN2468_c0_g1.p1	TMT10plex	186430	156030	179920	186840	121350	22733	10725	9605	9545.3	10005	0	0	0	0	0	0	0	0	0	0
R(+229.16)PETQPEGEVEIVGVVR	35.09	13.31	GALLO_DN1658_c0_g1.p1	TMT10plex	0	0	0	0	0	0	0	0	0	0	23093	25183	20944	19681	24278	23468	24546	30288	23810	32242
E(+229.16)IQST(-18.01)LQQMI	35.09	16.42	GALLO_DN428_c0_g1.p2	TMT10plex; Dehydration	9138.8	7178.9	11798	15775	9756	10645	4265.7	7168.3	6800	9422.4	0	0	0	0	0	0	0	0	0	0
L(+229.16)K(+229.16)DAP(+31.99)YR	35.09	14.99	GALLO_DN43982_c0_g1.p2	TMT10plex; Dihydroxy	114970	90642	183640	123370	101680	174990	49873	131710	76527	160970	93239	58064	112750	101930	79996	90161	76017	88012	87607	88129
Q(+229.16)PDTQPK(+229.16)	35.09	14.79	GALLO_DN178_c1_g1.p2	TMT10plex	13930	18825	29416	23891	14938	85580	31315	89105	34397	45417	45795	32691	53685	48587	32843	20899	29806	26127	20331	24249
V(+229.16)SVDGVN(sub V)MDLPYR	35.08	14.88	GALLO_DN18_c0_g1.p2	TMT10plex; Mutation	20348	17841	19352	20140	14165	18166	10856	15572	16183	11581	55113	52356	38911	46729	43724	50526	35545	49843	43565	41278
T(+229.16)AIDWK(+229.16)NLATK(+229.16)	35.08	13.42	GALLO_DN50608_c0_g1.p1	TMT10plex	0	0	0	0	0	0	0	0	0	0	62860	31571	58815	63885	51224	59034	56923	56168	62790	74698
L(+229.16)TVEVIK(+229.16)	35.08	15.09	GALLO_DN6896_c0_g1.p1	TMT10plex	107070	92371	98282	115020	73881	51452	37451	45833	45229	42610	184480	163020	144740	158480	142270	196400	161410	174960	169370	174540
A(+229.16)MIEK(+229.16)D(+21.98)EVVVIGFFK(+229.16)	35.08	13.09	GALLO_DN1513_c0_g1.p1	TMT10plex; Sodium adduct	0	0	0	0	0	0	0	0	0	0	13906	20381	15204	18490	25408	13442	15453	18659	23294	32267
K(+229.16)(+229.16)LGC(+57.02)VGEPLNR	35.07	13.36	GALLO_DN28356_c0_g2.p1	TMT10plex; Carbamidomethylation	0	0	0	0	0	0	0	0	0	0	23611	34676	35289	37273	37688	33515	39560	41625	43384	47501
NC(+57.02)VVTSGTATGIK(+229.16)	35.07	16.46	GALLO_DN388_c0_g1.p1	Carbamidomethylation; TMT10plex	26122	17070	20721	22106	17636	22861	46080	76237	23223	14281	0	0	0	0	0	0	0	0	0	0
PVIEQHPYNVEV(sub I)K(+229.16)	35.07	13.27	GALLO_DN428_c0_g1.p1	TMT10plex; Mutation	0	0	0	0	0	0	0	0	0	0	7914.8	9411.3	11917	6974.4	9039.2	28704	34534	39840	47989	40600
S(+229.16)LM(+15.99)TADR	35.07	13.36	GALLO_DN1908_c0_g1.p3	TMT10plex; Oxidation (M)	0	0	0	0	0	0	0	0	0	0	35648	30725	29148	36501	32089	43332	36336	41664	40486	38592
G(+229.16)VVANYK(+229.16)	35.07	16.65	GALLO_DN13178_c0_g1.p1	TMT10plex	139350	123970	154110	166020	119660	129760	89334	141590	128820	133860	0	0	0	0	0	0	0	0	0	0
L(+229.16)GEHNIDVLEG	35.07	13.2	#CONTAM#sp|TRYP_PIG|	TMT10plex	0	0	0	0	0	0	0	0	0	0	6849.2	6936.2	5584.2	7305.9	7056.4	7185.2	5622.2	7708.2	7374.2	7499.1
PTVTGLPLNLK(+229.16)	35.07	14.67	GALLO_DN925_c0_g1.p1	TMT10plex	2140.7	3620.1	2546	2061.4	1544.5	908.078	0	1986.6	0	823.585	1081	0	987.535	0	0	2649.6	1996.8	2662.2	2869.7	3312.4
MNQIK(+229.16)DEIEMSTSEYEK(+229.16)EK(+229.16)	35.06	13.3	GALLO_DN1340_c0_g1.p1	TMT10plex	0	0	0	0	0	0	0	0	0	0	9833.8	56047	18588	25151	29857	15762	23410	27039	39476	32142
S(+229.16)K(+229.16)LDTQR	35.06	16.66	GALLO_DN3440_c0_g1.p1	TMT10plex	136940	135270	389230	137650	154520	104810	37824	104640	55465	121320	0	0	0	0	0	0	0	0	0	0
E(+229.16)SIIEVDQI	35.06	16.4	GALLO_DN7930_c0_g1.p1	TMT10plex	2270.9	1147.6	1717.6	0	1050.4	1453.8	0	0	0	0	0	0	0	0	0	0	0	0	0	0
R(+42.01)TPEEAK(+229.16)	35.06	14.84	GALLO_DN428_c0_g1.p3	Acetylation (N-term); TMT10plex	35238	31350	41652	33922	29952	20026	21280	30157	26747	19372	35413	30805	63651	35696	30375	26266	42977	40817	34183	39044
F(+229.16)LSN(+.98)GELSYGYK(+229.16)SGSAQVSVDVVR(+14.02)DIR	35.06	13.26	GALLO_DN930_c0_g1.p2	TMT10plex; Deamidation (NQ); Methylation(KR)	0	0	0	0	0	0	0	0	0	0	23140	25824	20145	19111	18412	16469	11648	12946	13251	14364
G(+229.16)LQYGEEK(+229.16)	35.05	13.44	GALLO_DN18_c0_g1.p1	TMT10plex	0	0	0	0	0	0	0	0	0	0	53610	75613	54633	92234	80371	60048	79584	92295	83094	88178
D(+229.16)LAVQVQNR	35.05	13.35	GALLO_DN13414_c0_g1.p1	TMT10plex	0	0	0	0	0	0	0	0	0	0	33009	34409	34287	32027	35475	27877	30682	30366	26944	36864
I(+229.16)IEVSGQK(+229.16)	35.05	16.74	GALLO_DN6094_c0_g1.p1	TMT10plex	148270	159570	194190	195810	145040	263900	412950	374220	223900	157380	0	0	0	0	0	0	0	0	0	0
L(+229.16)LEVSGQK(+229.16)	35.05	16.74	GALLO_DN892_c0_g1.p3	TMT10plex	148270	159570	194190	195810	145040	263900	412950	374220	223900	157380	0	0	0	0	0	0	0	0	0	0
T(+229.16)TSNQTK(+229.16)	35.05	16.53	GALLO_DN19033_c0_g1.p1	TMT10plex	75652	61680	72779	79720	49845	40918	11955	21694	22777	30299	0	0	0	0	0	0	0	0	0	0
A(+229.16)YSEAESAFGD(sub N)GALFLEK(+229.16)	35.05	14.74	GALLO_DN10320_c0_g1.p4	TMT10plex; Mutation	0	2033.9	3173.9	3634	4113.8	1984.2	1098.9	0	2918	3436.2	2450.5	10996	4602	8160.4	7411.2	4774.3	6899.9	5325	9455.4	7602
AGVLDNVLEK(+229.16)	35.05	16.34	GALLO_DN925_c0_g1.p2	TMT10plex	13087	10970	15715	15400	9781.7	15480	9033.1	13413	9963.4	9136.6	0	0	0	0	0	0	0	0	0	0
Q(+229.16)K(+229.16)LPGEC(+57.02)EVR	35.04	16.66	GALLO_DN428_c0_g1.p2	TMT10plex; Carbamidomethylation	40544	66550	64097	101210	78912	183890	173750	272790	276320	275440	0	0	0	0	0	0	0	0	0	0
I(+229.16)INDQALK(+229.16)K(+229.16)	35.04	13.48	GALLO_DN930_c0_g1.p4	TMT10plex	0	0	0	0	0	0	0	0	0	0	154770	130800	133000	138860	128920	199150	166390	197240	192070	219760
E(+229.16)QTMVENEPAMR	35.04	16.45	GALLO_DN4285_c0_g1.p1	TMT10plex	41463	42590	52522	54775	41694	20040	20960	20979	12710	17698	0	0	0	0	0	0	0	0	0	0
V(+229.16)TDK(+229.16)VYFDIEIGGEK(+229.16)	35.04	13.22	GALLO_DN8590_c0_g1.p1	TMT10plex	0	0	0	0	0	0	0	0	0	0	10914	9584.3	12036	14964	20707	13587	13009	15323	18549	27350
K(+229.16)(+229.16)FQSSGSA(sub V)TYNGK(+229.16)	35.03	14.17	GALLO_DN18_c0_g1.p1	TMT10plex; Mutation	1180.3	0	1127.4	3661.8	3764.4	92532	54547	74082	73645	68530	56515	39618	42337	42593	43786	104240	67969	88841	75272	77970
G(+229.16)K(+57.02)STSFK(+229.16)	35.03	16.6	GALLO_DN930_c0_g1.p1	TMT10plex; Carbamidomethylation (DHKE X@N-term)	176900	176430	192740	222980	140260	110920	116540	139460	100690	91801	0	0	0	0	0	0	0	0	0	0
M(+15.99)(+42.01)IALEEK(+229.16)	35.03	16.31	GALLO_DN31393_c0_g1.p1	Oxidation (M); Acetylation (N-term); TMT10plex	13629	15120	11153	33501	32331	9308.2	7301	27630	9169.1	16705	0	0	0	0	0	0	0	0	0	0
D(+229.16)AGTISGM(-48.00)NVLR	35.03	13.26	GALLO_DN2301_c0_g2.p1	TMT10plex; Dethiomethyl	0	0	0	0	0	0	0	0	0	0	35265	21861	27174	27044	19081	23954	21681	21721	20694	23529
A(+229.16)GFVSN(+15.99)AIR	35.03	16.57	GALLO_DN930_c0_g1.p4	TMT10plex; Oxidation or Hydroxylation	85182	73696	76032	88004	54110	66469	44175	66417	56965	61861	0	0	0	0	0	0	0	0	0	0
N(+229.16)SNNANFHYH(+15.99)SSR(+14.02)AK(+229.16)	35.03	16.58	GALLO_DN301_c0_g1.p1	TMT10plex; Oxidation (HW); Methylation(KR)	74654	63161	88121	95672	92968	67636	44297	63481	51544	61557	0	0	0	0	0	0	0	0	0	0
L(+229.16)TD(+21.98)TGNYIC(+57.02)SATDGSVTR	35.03	13.29	GALLO_DN388_c0_g1.p1:GALLO_DN388_c0_g1.p2	TMT10plex; Sodium adduct; Carbamidomethylation	0	0	0	0	0	0	0	0	0	0	22505	19356	18252	18404	16946	32652	21431	26497	24073	20245
G(+229.16)TGTYPEMEIEPSS(-.98)	35.03	14.6	GALLO_DN428_c0_g1.p1	TMT10plex; Amidation	1945.9	4473	3741.6	4726.2	4028.7	4634.1	2436.5	4044.8	5643.6	4906.9	2288.3	6580.3	2013	3692.5	3574.9	2050.7	1584.3	2698.3	2679.4	1906.3
QSDFC(+57.02)SGGC(+57.02)K(+229.16)	35.03	16.56	GALLO_DN1242_c0_g1.p1	Carbamidomethylation; TMT10plex	39214	57212	43663	129520	88940	72474	153150	112600	201490	178360	0	0	0	0	0	0	0	0	0	0
Y(+229.16)DDMIMPN(+228.11)	35.03	16.34	GALLO_DN18_c0_g1.p2	TMT10plex; 2 4-diacetamido-2 4 6-trideoxyglucopyranose	1731.7	1341	2622.7	2069.4	1376.5	3569	2656.4	1588.1	1408.1	1702.7	0	0	0	0	0	0	0	0	0	0
K(+229.16)(+229.16)VEAFISR	35.02	16.53	GALLO_DN2797_c0_g1.p1	TMT10plex	38190	40565	73191	44110	45134	37064	14722	40474	23878	47537	0	0	0	0	0	0	0	0	0	0
V(+229.16)IK(+229.16)DDAGTYW(sub K)C(+57.02)VAR	35.02	13.43	GALLO_DN4289_c0_g1.p1	TMT10plex; Carbamidomethylation; Mutation	0	0	0	0	0	0	0	0	0	0	12880	14917	21348	14647	19932	117240	95404	137960	129100	142760
S(+229.16)SVPEPITK(+229.16)PDVQYAGIFINNQ(sub E)FVDSVSGK(+229.16)	35.02	13.22	GALLO_DN1609_c0_g1.p1	TMT10plex; Mutation	0	0	0	0	0	0	0	0	0	0	3917.9	7248	6942.7	9710.7	10589	9457.9	12585	13496	17106	14916
I(+229.16)ITASDC(+57.02)NTVQAYTFPEGAPDGILTR	35.02	16.38	GALLO_DN6600_c0_g1.p2	TMT10plex; Carbamidomethylation	2703.5	2546.3	4320.7	1947.5	3009.5	2453	2382.9	1105.8	916.971	2739.8	0	0	0	0	0	0	0	0	0	0
N(+229.16)IAMDTVLR(+14.02)	35.02	16.51	GALLO_DN3068_c0_g1.p1	TMT10plex; Methylation(KR)	15572	35090	28302	43389	29851	27656	29965	39824	42278	45838	0	0	0	0	0	0	0	0	0	0
LSK(+229.16)EEIER	35.02	16.5	GALLO_DN2301_c0_g2.p1	TMT10plex	20855	21661	42383	30220	21599	35071	57762	85064	18333	28761	0	0	0	0	0	0	0	0	0	0
G(+229.16)DDDDNANR	35.02	13.36	GALLO_DN5765_c0_g1.p1	TMT10plex	0	0	0	0	0	0	0	0	0	0	37727	37377	32481	33931	30440	42817	32039	34091	32095	37417
E(+229.16)K(+229.16)IPELK(+229.16)	35.02	15.08	GALLO_DN5089_c0_g1.p1	TMT10plex	140210	157350	159200	170110	129320	133270	93486	143150	84109	128550	119180	130870	118670	94171	128630	111990	106320	124580	98558	124360
H(+229.16)FVD(-18.01)YGNK(+229.16)	35.01	16.52	GALLO_DN26797_c0_g1.p1	TMT10plex; Dehydration	43855	34454	38531	48250	32210	26919	19372	29384	22972	24149	0	0	0	0	0	0	0	0	0	0
R(+229.16)VQENGEK(+229.16)	35.01	14.69	GALLO_DN22660_c0_g1.p1	TMT10plex	11137	12517	33853	20185	12790	18109	8317.7	19434	10161	17988	21121	10287	39995	20377	18531	11737	18625	23881	15103	29741
T(+229.16)VHSIINR	35.01	14.8	GALLO_DN16924_c0_g1.p1	TMT10plex	15685	15252	21857	23655	18133	18630	9766.1	16191	12697	17621	16376	17259	19082	16985	16117	16844	14095	20751	18572	24214
L(+229.16)SQAYAK(+229.16)	35.01	16.51	GALLO_DN2848_c0_g1.p2	TMT10plex	37835	31675	57212	44164	37863	32076	11727	34314	19276	33176	0	0	0	0	0	0	0	0	0	0
D(+229.16)LVDPYVK(+229.16)	35.01	16.51	GALLO_DN37676_c0_g2.p1	TMT10plex	61650	55632	66302	69437	55246	58922	45226	65331	51550	58863	0	0	0	0	0	0	0	0	0	0
G(+229.16)ILSLLE(+37.95)MNLEER	35.01	13.14	GALLO_DN428_c0_g1.p3	TMT10plex; Replacement of 2 protons by calcium	0	0	0	0	0	0	0	0	0	0	0	2183.3	0	1392.7	1731.9	0	0	0	0	0
V(+229.16)K(+229.16)PDK(+229.16)TGVVTDGVK(+229.16)	35.01	13.46	GALLO_DN10533_c0_g1.p1	TMT10plex	0	0	0	0	0	0	0	0	0	0	108870	90391	424460	123300	122730	116250	123340	123770	116630	151360
R(+229.16)LGDPDEYAHMVQTIVENPYLD(sub N)GEVIR	35	13.13	GALLO_DN3099_c0_g1.p1	TMT10plex; Mutation	0	0	0	0	0	0	0	0	0	0	852.737	2232.6	1956.7	1265.4	1968.8	1138	1472.2	2261.8	0	2618
L(+229.16)LSIGGGADEVMLSIIC(+57.02)K(+229.16)	35	16.38	GALLO_DN12868_c1_g1.p1	TMT10plex; Carbamidomethylation	1920	1778.7	1093.4	2877.2	0	1362.5	0	1111.4	0	0	0	0	0	0	0	0	0	0	0	0
F(+229.16)VSSPEEVMEAIEEGK(+229.16)	35	13.16	GALLO_DN20933_c0_g1.p1	TMT10plex	0	0	0	0	0	0	0	0	0	0	0	0	1950.3	1473.4	0	0	0	0	2092.5	1521
S(+229.16)HEGM(+15.99)PNYENNNVK(+229.16)	35	13.28	GALLO_DN47938_c0_g1.p1	TMT10plex; Oxidation (M)	0	0	0	0	0	0	0	0	0	0	10605	15252	13436	9617.6	15186	23677	25768	31908	19929	29995
G(+229.16)YDQLVFPPMYDEAGPLPEK(+229.16)	35	16.38	GALLO_DN1595_c0_g1.p1	TMT10plex	3428.6	3492.7	4110	5329.9	1417.7	4582.5	4425.3	6007.6	5103.8	3751.9	0	0	0	0	0	0	0	0	0	0
G(+229.16)LVTETSVLD	35	13.15	GALLO_DN5299_c0_g1.p1	TMT10plex	0	0	0	0	0	0	0	0	0	0	1373.3	2196	1046.2	2063.7	4070.6	2945.3	2049.5	2507.2	1419.5	2715.7
G(+229.16)GQQSDC(+57.02)PHK(+229.16)	34.99	13.17	GALLO_DN3530_c0_g1.p1	TMT10plex; Carbamidomethylation	0	0	0	0	0	0	0	0	0	0	6456.6	21068	4192.1	3417.1	7692.2	4252.7	5109.1	8171.2	9243.6	5289.8
N(+229.16)YGEPMHPQ(sub E)FDALTEDRLDPAFAK(+229.16)	34.99	13.2	GALLO_DN31863_c0_g1.p1	TMT10plex; Mutation	0	0	0	0	0	0	0	0	0	0	16704	11963	11102	11696	12792	12226	7173.6	10028	10503	9409.1
G(+229.16)DVLVTQN(+.98)GLNYYPGENVEIER	34.99	13.16	GALLO_DN40789_c1_g1.p1	TMT10plex; Deamidation (NQ)	0	0	0	0	0	0	0	0	0	0	5043	5637.9	4469.7	4731.8	3823.8	6185.8	3933.4	6020.1	4039.8	3986.3
S(+229.16)VDATLK(+229.16)	34.98	16.57	GALLO_DN930_c0_g1.p1	TMT10plex	77601	60212	66393	76785	53887	72724	74143	168450	42039	53268	0	0	0	0	0	0	0	0	0	0
TC(+57.02)ENITYK(+229.16)	34.98	14.7	GALLO_DN9883_c0_g1.p1	Carbamidomethylation; TMT10plex	9973.8	11976	13433	13077	11330	11776	22843	26424	23542	17185	14000	30859	18168	19410	20737	19632	22886	26233	26947	23813
R(+229.16)IPQSTLAK(+229.16)	34.98	16.52	GALLO_DN595_c0_g1.p3	TMT10plex	36465	39928	50916	54883	35701	36798	16206	23227	26313	37463	0	0	0	0	0	0	0	0	0	0
QLSDMQIK(+229.16)	34.98	16.51	GALLO_DN2178_c0_g1.p1	TMT10plex	26826	30366	47132	36592	27851	41072	20905	47494	21591	34360	0	0	0	0	0	0	0	0	0	0
A(+229.16)FWYLTNIV(sub I)GR	34.98	14.68	GALLO_DN16399_c0_g1.p1	TMT10plex; Mutation	14790	29264	25007	35325	27299	4941.8	4773.6	6162.8	5618.3	7527.6	18379	24569	22100	27584	29664	28948	37200	47360	46071	56179
K(+229.16)(+229.16)FVQ(+.98)SQLQSK(+229.16)	34.98	16.49	GALLO_DN428_c0_g1.p3	TMT10plex; Deamidation (NQ)	27892	31782	28642	39288	31754	38527	31222	37615	40095	42933	0	0	0	0	0	0	0	0	0	0
N(+229.16)(+.98)QM(+15.99)FMSLK(+229.16)PGVNPPEFR	34.98	13.16	GALLO_DN428_c0_g1.p1	TMT10plex; Deamidation (NQ); Oxidation (M)	0	0	0	0	0	0	0	0	0	0	18532	27374	21905	19090	19982	36440	35643	47674	65094	54194
N(+229.16)LDLDS(-18.01)IIAEV	34.98	14.57	#CONTAM#sp|K22E_HUMAN|	TMT10plex; Dehydration	2984.9	1723.3	2151.7	1510.3	1028	1157.3	1670.3	0	2218.6	2163	1671.5	3054.3	3049.1	2622.8	2814.8	4120.3	2970.3	3191	3638.2	2796.9
H(+229.16)(+57.02)AFGDQYR	34.98	14.16	GALLO_DN1851_c0_g1.p1	TMT10plex; Carbamidomethylation (DHKE X@N-term)	0	0	0	0	0	0	0	0	0	0	285260	115770	1419900	210810	201050	325550	298870	291370	250470	347610
E(+229.16)VAAFAQFGSDLDQATQN	34.97	13.16	GALLO_DN50530_c0_g1.p1	TMT10plex	0	0	0	0	0	0	0	0	0	0	1200	3418.3	2513.6	1653.3	1917.3	834.412	1532.8	1625.8	1540.3	2854.5
I(+229.16)EIGDTIT(-18.01)LT	34.97	16.41	GALLO_DN13_c0_g1.p1	TMT10plex; Dehydration	6245.8	7787.9	8174	11203	9571.6	6871.2	4447.7	5494.6	5694.1	4612.2	0	0	0	0	0	0	0	0	0	0
K(+229.16)(+229.16)LDVSVDVPDD(sub E)LDLTPLR	34.97	16.38	GALLO_DN4311_c0_g1.p1	TMT10plex; Mutation	4286.4	4439.9	5784	4123.5	2971.6	3434.7	2309	2435.9	1960.6	4204.5	0	0	0	0	0	0	0	0	0	0
Y(+229.16)NLDLLDLPLQR	34.97	14.22	GALLO_DN27942_c0_g1.p1	TMT10plex	2116.7	4712.5	3993.7	3439.1	2298.6	3472.8	1075.4	3610.8	3309.7	2485.2	3140.2	5865.8	4798.4	1860.7	1050.4	2365	2148.4	6021.4	2113.3	2620.5
N(+229.16)K(+229.16)PIN(+.98)VDIEMTNAK(+229.16)	34.97	13.31	GALLO_DN930_c0_g1.p1	TMT10plex; Deamidation (NQ)	0	0	0	0	0	0	0	0	0	0	28207	29852	41127	23609	29523	56136	43200	49542	54879	56633
K(+229.16)(+229.16)ADNIEK(+229.16)	34.97	14.07	GALLO_DN33843_c0_g1.p1	TMT10plex	0	0	0	0	0	0	0	0	0	0	233520	226900	298780	349320	410790	307940	373560	421550	392860	619410
T(+229.16)EDEVK(+229.16)TEEK(+229.16)	34.97	13.24	GALLO_DN453_c0_g1.p1	TMT10plex	0	0	0	0	0	0	0	0	0	0	18748	14484	33989	16644	20160	34745	26825	34439	28009	41594
I(+229.16)QFLAVEIAR	34.97	12.97	GALLO_DN34536_c0_g1.p2	TMT10plex	0	0	0	0	0	0	0	0	0	0	6124	3654.2	6681.8	6520.5	7004.2	8455.8	6952.7	6455.8	9893.4	8244.7
K(+229.16)(+229.16)QLAQIK(+229.16)	34.97	14.84	GALLO_DN1913_c0_g1.p1	TMT10plex	341300	285800	855300	304980	329140	318310	129230	336970	140410	332150	23218	15659	70741	20863	22769	23041	24907	27697	22179	32951
T(+229.16)FAESAK(+229.16)	34.96	13.54	GALLO_DN341_c0_g1.p2	TMT10plex	0	0	0	0	0	0	0	0	0	0	79243	58072	69602	70886	75156	172770	99275	174700	134410	171460
SSSSTNLK(+229.16)	34.96	11.93	GALLO_DN5299_c0_g1.p1	TMT10plex	0	0	0	0	0	0	0	0	0	0	14729	79661	19484	32257	40082	42644	29200	28905	32423	26091
A(+229.16)M(+15.99)GEQATTLAK(+229.16)	34.96	13.19	GALLO_DN17619_c0_g1.p1	TMT10plex; Oxidation (M)	0	0	0	0	0	0	0	0	0	0	6795.7	15479	9529.7	14133	15355	10111	13289	14988	17007	19489
V(+229.16)ETGIIKPGMVVTFQ(sub A)PANISTEVK(+229.16)	34.96	15.77	GALLO_DN8864_c0_g1.p1	TMT10plex; Mutation	7592.5	5590.8	13060	8208.8	5544.5	21350	0	3951.8	2287.6	2489.8	0	0	0	0	0	0	0	0	0	0
D(+229.16)AVN(+.98)DLRK(+229.16)	34.96	13.38	GALLO_DN925_c0_g1.p2	TMT10plex; Deamidation (NQ)	0	0	0	0	0	0	0	0	0	0	34770	34881	43416	33683	32578	68399	47370	55604	69525	61672
D(+229.16)ATYN(+.98)GK(+229.16)	34.95	13.31	GALLO_DN18_c0_g1.p1	TMT10plex; Deamidation (NQ)	0	0	0	0	0	0	0	0	0	0	32611	30334	26222	22817	24717	27719	20080	21560	20782	28446
S(+229.16)MTLVSK(+229.16)	34.95	16.56	GALLO_DN904_c0_g1.p2	TMT10plex	31040	33754	40114	40078	29526	136150	55100	88566	103530	146000	0	0	0	0	0	0	0	0	0	0
K(+229.16)(+229.16)FVEVMNDYNSC(+57.02)QIDYR	34.95	16.44	GALLO_DN16342_c0_g1.p1	TMT10plex; Carbamidomethylation	17451	16964	19824	22166	15280	16657	11304	16625	12934	15020	0	0	0	0	0	0	0	0	0	0
K(+229.16)(+229.16)VRDEENELM(+15.99)K(+229.16)	34.95	13.5	GALLO_DN11494_c0_g1.p1	TMT10plex; Oxidation (M)	0	0	0	0	0	0	0	0	0	0	101970	81945	95835	92570	87595	113630	85204	105920	91064	115450
E(+229.16)FNREER	34.95	14.76	GALLO_DN372_c0_g1.p3	TMT10plex	41804	48212	111380	51460	65265	39147	15883	42810	20899	32248	14199	12184	32250	16387	14178	14267	15563	12727	13903	16602
K(+229.16)FTMDTDVGQVGVNVPIPVPLPMFSFTGSR	34.95	13.15	GALLO_DN6326_c0_g1.p1	TMT10plex	0	0	0	0	0	0	0	0	0	0	0	5754.1	1732.1	2162.3	3539.9	0	1051.4	1947.5	2448.9	1889.7
E(+229.16)TVYEIQFHAVK(+229.16)PEFM(+15.99)ED	34.94	16.38	GALLO_DN286_c0_g1.p1	TMT10plex; Oxidation (M)	2086.6	5035.9	4924	5744.6	5499.4	2004	3281.3	4797.7	3410.4	4834.8	0	0	0	0	0	0	0	0	0	0
I(+229.16)LELVLK(+229.16)	34.94	16.38	GALLO_DN343_c0_g1.p3	TMT10plex	14044	13880	14005	19007	14597	9893.3	7660.9	7508.8	12728	11917	0	0	0	0	0	0	0	0	0	0
L(+229.16)ILVSGK(+229.16)	34.94	13.56	GALLO_DN16598_c0_g1.p1	TMT10plex	0	0	0	0	0	0	0	0	0	0	143340	136770	124640	120810	136030	129200	101060	104840	94872	120300
I(+229.16)SEATEK(+229.16)	34.94	15.03	GALLO_DN2700_c0_g1.p1	TMT10plex	73983	80251	219760	75022	100830	146600	60141	154050	74666	159580	58895	63886	243520	62587	59287	71030	65220	77362	70533	78634
E(+229.16)GDINTDK(+229.16)	34.94	16.56	GALLO_DN12255_c0_g1.p6	TMT10plex	80464	90844	117330	96943	88020	50711	30914	38542	25760	42485	0	0	0	0	0	0	0	0	0	0
G(+229.16)QTTDVSVGGNSR	34.94	16.4	GALLO_DN425_c0_g1.p1	TMT10plex	11119	8855.9	9730.2	8232.5	8694.9	8179.2	4432	5512.3	5183.6	8635.2	0	0	0	0	0	0	0	0	0	0
L(+229.16)K(+229.16)EEFLK(+229.16)	34.94	15.08	GALLO_DN5244_c0_g1.p1	TMT10plex	101820	101730	114610	135980	89901	119060	89376	125350	117520	98068	189720	192070	171260	198710	185430	141460	147380	153510	130230	151840
A(+229.16)VLC(+57.02)PK(+229.16)PK(+229.16)	34.94	16.24	GALLO_DN13487_c0_g2.p1	TMT10plex; Carbamidomethylation	82021	74761	85295	91927	73311	64202	49836	49189	51887	51044	0	0	0	0	0	0	0	0	0	0
T(+229.16)NMAYDDR	34.94	13.42	GALLO_DN32608_c0_g1.p2	TMT10plex	0	0	0	0	0	0	0	0	0	0	27356	21280	33005	31816	31933	105800	75305	108290	79960	115020
S(+42.01)K(+229.16)PVLYSYFR	34.93	14.81	GALLO_DN671_c0_g1.p1	Acetylation (N-term); TMT10plex	16330	25243	27483	29917	20894	15038	16491	17563	19973	25808	29356	45296	25595	41319	38689	34117	33847	43168	47284	46260
D(+229.16)NVGVVVFD(sub G)NDKLIK(+229.16)	34.93	13.2	GALLO_DN50530_c0_g1.p1	TMT10plex; Mutation	0	0	0	0	0	0	0	0	0	0	8251.8	8476	9507.5	8398.9	7339.8	9021.2	7216.9	9973.7	9291.9	10272
G(+229.16)LFLEGM(+15.99)K(+229.16)	34.93	13.21	GALLO_DN31_c0_g1.p5	TMT10plex; Oxidation (M)	0	0	0	0	0	0	0	0	0	0	13260	8102.5	14680	9891.9	12006	52965	51615	52705	270430	136680
L(+229.16)VNSLPTPM(+15.99)YNM(+15.99)GSSAYK(+229.16)	34.93	13.14	GALLO_DN18_c0_g1.p2	TMT10plex; Oxidation (M)	0	0	0	0	0	0	0	0	0	0	4141.6	2046.6	4456.1	2861.8	4043.1	2828.2	3241.8	2870.5	3653.1	7308.3
E(+229.16)VSEDYMPWVGQYLVMK(+229.16)	34.92	16.38	GALLO_DN594_c0_g1.p1	TMT10plex	1503	1716.7	1999.4	0	1284.1	0	0	0	0	1704.3	0	0	0	0	0	0	0	0	0	0
K(+229.16)(+229.16)YDEFNK(+229.16)L	34.92	14.99	GALLO_DN3235_c0_g1.p1	TMT10plex	311820	223650	340210	248610	183320	359400	177540	251360	191360	242180	70187	48409	77544	60371	48299	92643	56006	69797	70223	78058
SDTTTLTVIGNIPIVTVEK(+229.16)	34.92	16.41	GALLO_DN425_c0_g1.p1	TMT10plex	10022	7010.4	10539	10786	6367.5	8210.6	5415.2	14483	8323	6578.2	0	0	0	0	0	0	0	0	0	0
T(+229.16)AEQTPLTALYVAQLAAEAGFPPGVLNIVPGYGPTAGAAIANHPDVDK(+229.16)	34.92	13.15	GALLO_DN1609_c0_g1.p1	TMT10plex	0	0	0	0	0	0	0	0	0	0	0	0	0	1277.8	0	0	0	1378.2	0	0
S(+229.16)VW(+29.97)EEYAGSTDK(+229.16)	34.91	13.33	GALLO_DN428_c0_g1.p3	TMT10plex; Quinone	0	0	0	0	0	0	0	0	0	0	26323	27083	27938	29296	30246	27028	19959	23705	34004	33820
I(+229.16)C(+57.02)AYFAR	34.91	16.55	GALLO_DN2585_c1_g1.p3	TMT10plex; Carbamidomethylation	72319	77747	120810	78420	53955	63379	25183	44332	29778	60330	0	0	0	0	0	0	0	0	0	0
T(+229.16)NSGQLK(+229.16)	34.91	16.54	GALLO_DN2830_c0_g1.p2	TMT10plex	81877	69784	56388	92936	70788	47762	26167	34665	36071	50561	0	0	0	0	0	0	0	0	0	0
V(+229.16)FTTEGSR	34.91	16.62	GALLO_DN46880_c0_g1.p1	TMT10plex	71132	128090	124210	168710	133180	78826	60735	88524	77653	113010	0	0	0	0	0	0	0	0	0	0
Q(+229.16)QTH(sub R)QQYALR	34.91	16.24	GALLO_DN428_c0_g1.p2	TMT10plex; Mutation	0	0	0	0	0	0	0	0	0	0	1205400	564210	628370	392090	857080	2454300	1694900	2048800	2239300	2339800
A(+229.16)QDKDSPTSDAGK(+229.16)	34.9	16.49	GALLO_DN6160_c0_g1.p5	TMT10plex	31713	31289	39266	34670	25282	32480	31002	34599	27006	28077	0	0	0	0	0	0	0	0	0	0
Q(+229.16)ELSDGLK(+229.16)	34.9	15.24	GALLO_DN264_c0_g1.p2	TMT10plex	356310	339830	317280	484810	277850	118870	113700	123560	118600	128720	203390	91502	193450	177910	145190	302480	270470	272460	186970	251600
S(+229.16)EEQQRVDVPS(-2.02)EVAHLIK(+229.16)	34.9	16.4	GALLO_DN428_c0_g1.p2	TMT10plex; 2-amino-3-oxo-butanoic_acid	1957.4	1133.1	2001.9	3493.3	1724.9	14303	9357.9	12748	12190	17555	0	0	0	0	0	0	0	0	0	0
E(+229.16)VRYPC(+57.02)R	34.9	13.29	GALLO_DN8193_c0_g1.p1	TMT10plex; Carbamidomethylation	0	0	0	0	0	0	0	0	0	0	28803	22880	21767	31873	21656	22549	13992	22082	14240	18917
M(+15.99)(+42.01)ELELVTK(+229.16)	34.9	13.23	GALLO_DN963_c0_g1.p5	Oxidation (M); Acetylation (N-term); TMT10plex	0	0	0	0	0	0	0	0	0	0	12433	14657	11103	11681	9139.4	13203	11019	14370	10905	11823
T(+229.16)PFDK(+229.16)MEVFNIK	34.9	13.28	GALLO_DN930_c0_g1.p3	TMT10plex	0	0	0	0	0	0	0	0	0	0	22827	46976	23937	21162	23381	25546	12298	28125	12672	18839
I(+229.16)GNELFTN(+.98)ELATN(+.98)SLFESFAGSYR	34.89	13.1	GALLO_DN13_c0_g1.p1	TMT10plex; Deamidation (NQ)	0	0	0	0	0	0	0	0	0	0	3605	0	2061.7	0	1249.6	2499.2	1231.8	1375.6	1240.7	2095.2
C(+57.02)(+42.01)HK(+229.16)MFITVS	34.89	16.22	GALLO_DN17573_c0_g1.p1	Carbamidomethylation; Acetylation (N-term); TMT10plex	2132.3	1546.7	2428	3241.9	2549.9	1167.9	0	1721.9	886.656	1419.4	0	0	0	0	0	0	0	0	0	0
E(+229.16)TADK(+229.16)M(sub I)EFMFDLHR	34.89	13.14	GALLO_DN428_c0_g1.p2	TMT10plex; Mutation	0	0	0	0	0	0	0	0	0	0	5674.2	6112.8	4986.9	5447.9	5318.9	7242.2	5340.7	8159.6	7670.8	9326.9
S(+229.16)DLANK(+229.16)R	34.89	13.51	GALLO_DN4103_c0_g1.p1	TMT10plex	0	0	0	0	0	0	0	0	0	0	127410	84833	143810	109110	109490	172580	145290	161100	188410	190560
L(+229.16)ALGLDLK(+229.16)	34.89	13.13	GALLO_DN930_c0_g1.p1	TMT10plex	0	0	0	0	0	0	0	0	0	0	41232	31838	43511	21717	28122	40967	25147	44778	25335	30301
R(+229.16)FPDGVPLIDPIEDMGIK(+229.16)	34.89	16.38	GALLO_DN1653_c0_g1.p4	TMT10plex	6863.1	6417.2	14157	8485.1	7778.1	7567.3	2618.6	5886.6	3483.2	6322.5	0	0	0	0	0	0	0	0	0	0
K(+229.16)(+229.16)PVTVAGDVLK(+229.16)	34.89	13.18	GALLO_DN2311_c0_g1.p1	TMT10plex	0	0	0	0	0	0	0	0	0	0	35230	27888	61735	32957	32088	61430	35386	64331	39411	65702
M(+229.16)WETALVNIER	34.89	13.11	GALLO_DN42457_c0_g2.p1	TMT10plex	0	0	0	0	0	0	0	0	0	0	6340.6	7462.7	5636.8	6102.3	6918.3	6778.1	5516.7	6872.5	5973.3	8235.7
M(+229.16)MMTSGEAVK(+229.16)R(sub Y)	34.89	13.39	GALLO_DN2460_c0_g1.p1	TMT10plex; Mutation	0	0	0	0	0	0	0	0	0	0	44702	57629	41659	42489	46119	49910	39412	56317	56410	61612
N(+229.16)AGVQPLIDAVTHYLPSPLEK(+229.16)	34.89	13.02	GALLO_DN10334_c0_g1.p1	TMT10plex	0	0	0	0	0	0	0	0	0	0	0	1044.2	1324.3	0	1343.4	2194.8	2341.1	1222.9	1569.2	1005.9
D(+229.16)YGDQALDMK(+229.16)	34.89	16.39	GALLO_DN5273_c1_g2.p1	TMT10plex	8218.3	8189.6	8852.2	5403.7	7366.9	12001	3977.2	9275	6789.7	10026	0	0	0	0	0	0	0	0	0	0
NLDIVTE(sub Q)EALDTVK(+229.16)R	34.89	13.19	GALLO_DN3929_c0_g1.p1	TMT10plex; Mutation	0	0	0	0	0	0	0	0	0	0	9490.9	10943	13964	6415.4	7820.4	8266.6	6261.5	8312.9	7895.1	7700.4
F(+229.16)LESGGK(+229.16)	34.88	15.65	GALLO_DN1513_c0_g1.p1	TMT10plex	484490	618720	766670	1494800	1297900	462220	385730	524140	746050	1148900	453570	316000	478310	582890	696750	491220	577440	666160	645940	998030
N(+229.16)DYKN(sub G)TMYGC(+57.02)PEGR	34.88	13.31	GALLO_DN1622_c0_g1.p2	TMT10plex; Carbamidomethylation; Mutation	0	0	0	0	0	0	0	0	0	0	35548	35671	33141	22552	30009	32043	20451	23506	24051	21525
N(+229.16)QGFC(+57.02)YDSSQIPAEWHGWLHYSTDETPIDNPPVK(+229.16)	34.88	13.1	GALLO_DN7005_c0_g1.p1	TMT10plex; Carbamidomethylation	0	0	0	0	0	0	0	0	0	0	3732	5484	4596.5	4084	4678.4	4176.1	4107.8	3709.1	3869.8	4565
V(+229.16)T(sub Q)ASPFQYSK(+229.16)	34.88	16.47	GALLO_DN428_c0_g1.p2	TMT10plex; Mutation	4000.1	53850	6498.1	73844	34029	30628	28906	45815	16543	12017	0	0	0	0	0	0	0	0	0	0
S(+229.16)IAEER(+14.02)VGR	34.87	13.13	GALLO_DN39797_c0_g1.p1	TMT10plex; Methylation(KR)	0	0	0	0	0	0	0	0	0	0	4553.1	13718	7574.8	6151	7280.4	3259.9	3922	5161.6	4484.6	5675
M(+229.16)(+15.99)TTEDPAR	34.87	14.72	GALLO_DN10320_c0_g1.p2	TMT10plex; Oxidation (M)	9178.9	9838	19327	12279	12295	5480.8	2832.5	6127.3	6213.3	7938.3	18349	22726	20989	19309	24709	20552	18580	21027	24097	27631
W(+229.16)N(sub Q)EWYVYMTDTR	34.87	13.11	GALLO_DN1622_c0_g1.p2	TMT10plex; Mutation	0	0	0	0	0	0	0	0	0	0	171090	79358	135570	77797	159890	13069	8939.3	18377	6038	9790.6
D(+229.16)TQLISSPE(+21.98)K(+229.16)	34.87	16.89	GALLO_DN428_c0_g1.p4	TMT10plex; Sodium adduct	279370	386120	411150	544540	393700	162620	131330	127410	170450	145840	0	0	0	0	0	0	0	0	0	0
E(+229.16)NVK(+229.16)PSGR	34.87	16.52	GALLO_DN843_c0_g1.p1	TMT10plex	28635	29252	106510	31343	44363	43600	13123	44524	18191	51261	0	0	0	0	0	0	0	0	0	0
D(+229.16)EVGAELK(+229.16)	34.87	13.3	GALLO_DN1596_c0_g1.p3	TMT10plex	0	0	0	0	0	0	0	0	0	0	22647	16526	23136	25880	24120	29510	24502	27362	19677	19849
QTALVELLK(+229.16)	34.87	14.8	#CONTAM#sp|ALBU_BOVIN|	TMT10plex	6465.9	7281.8	7529.3	7896.1	6197.3	20636	28468	25895	19022	14460	10876	33241	8460	12987	13641	10234	6839.9	9827.5	6870.7	7717
L(+229.16)GEHNIDVLEGNEQFINQ(sub A)AKIITHPNFNGNTLDNDIMLIKLSSPATLNSR	34.86	13.17	#CONTAM#sp|TRYP_PIG|	TMT10plex; Mutation	0	0	0	0	0	0	0	0	0	0	4221.4	7682.9	2717.1	5024.9	6777.2	5472.7	10345	4194.8	11240	5887.8
L(+229.16)LETLGQK(+229.16)	34.86	16.52	GALLO_DN2303_c0_g1.p1	TMT10plex	75267	45166	92516	59779	48326	45285	21113	64708	36976	58199	0	0	0	0	0	0	0	0	0	0
N(+229.16)EGVAIR	34.86	16.47	GALLO_DN1749_c0_g1.p1	TMT10plex	14000	21586	21206	29943	20919	21045	16172	26443	20822	17982	0	0	0	0	0	0	0	0	0	0
R(+229.16)LM(sub E)AGAMVLADR	34.86	16.41	GALLO_DN1243_c0_g1.p1	TMT10plex; Mutation	9671	8962.4	17745	10795	9001.4	11828	5293.2	9132.8	6364.2	12574	0	0	0	0	0	0	0	0	0	0
M(+229.16)LLIFWEIVPK(+229.16)YNPDGK(+229.16)	34.86	16.34	GALLO_DN783_c0_g1.p3	TMT10plex	20625	21864	19745	25345	17031	17010	10354	13077	8738.9	15826	0	0	0	0	0	0	0	0	0	0
V(+229.16)LPGGAK(+229.16)	34.86	14.96	GALLO_DN10507_c0_g1.p1	TMT10plex	112540	108780	122020	130850	87500	96485	60649	86083	76808	79729	300280	252360	262030	255010	243780	270600	199350	247040	213350	254440
DLIEELVQEN(+.98)K(+229.16)R	34.85	13.11	GALLO_DN428_c0_g1.p1	Deamidation (NQ); TMT10plex	0	0	0	0	0	0	0	0	0	0	2574.4	26509	4894.5	6493.7	4463.1	4262	3724.3	3411.3	7585.3	4113.5
E(+229.16)SY(-18.01)AIYIYK(+229.16)	34.85	14.77	GALLO_DN7888_c0_g3.p1:GALLO_DN7888_c0_g2.p1	TMT10plex; Dehydration	12311	36992	22963	42245	8261.8	44699	9221.8	12572	72281	40825	17640	103590	22414	44207	8615	25473	11484	18786	75206	34652
K(+229.16)(+229.16)QDNK(+229.16)NDR	34.85	16.6	GALLO_DN19_c0_g2.p1	TMT10plex	121530	107780	132540	111630	105710	112080	72190	102660	71578	68474	0	0	0	0	0	0	0	0	0	0
T(+229.16)VLIME(+21.98)LINNVAK(+229.16)	34.85	16.32	GALLO_DN50984_c0_g1.p1	TMT10plex; Sodium adduct	11601	20313	16353	24776	15996	13928	8917.1	12172	16611	16046	0	0	0	0	0	0	0	0	0	0
D(+229.16)SQTD(+21.98)PDFC(+57.02)IVAR	34.85	13.25	GALLO_DN35878_c0_g1.p1	TMT10plex; Sodium adduct; Carbamidomethylation	0	0	0	0	0	0	0	0	0	0	11008	15252	11298	16370	13808	13060	17300	19171	18599	21321
A(+229.16)EIGIAMGSGTAVAK(+229.16)	34.85	14.83	GALLO_DN928_c0_g2.p2	TMT10plex	12960	11508	20823	29798	29969	11591	10694	20851	18825	32692	14675	15253	17431	18167	17344	14138	16772	18328	19390	28003
A(+229.16)MELQM(+15.99)K(+229.16)	34.84	16.66	GALLO_DN925_c0_g1.p5	TMT10plex; Oxidation (M)	171330	151530	199350	200800	139500	120530	69631	96138	84801	91404	0	0	0	0	0	0	0	0	0	0
N(+229.16)VYWTDGFYK(+229.16)	34.84	13.2	GALLO_DN2707_c0_g1.p1	TMT10plex	0	0	0	0	0	0	0	0	0	0	8358.3	7270.1	7948.7	8661.8	5588.2	11640	9277.2	10917	9627.8	14612
T(+229.16)NFDR(sub V)NWKPDNQISAAFD(sub A)LK(+229.16)	34.84	13.41	GALLO_DN930_c0_g1.p1	TMT10plex; Mutation	0	0	0	0	0	0	0	0	0	0	35282	18180	23586	28317	28898	111220	93126	100780	65048	94845
F(+229.16)MLVLASNQPEQFDWAINDR	34.84	12.92	GALLO_DN2993_c0_g1.p2	TMT10plex	0	0	0	0	0	0	0	0	0	0	1064.3	1743.5	2182.7	1094.8	1644.6	2458.3	2029	2375.9	1772.6	2023.9
K(+229.16)(+229.16)LPLTFQR	34.84	16.46	GALLO_DN547_c0_g1.p1	TMT10plex	85126	89226	193550	121680	101130	55378	21555	31147	23534	50711	0	0	0	0	0	0	0	0	0	0
G(+229.16)PPPGRDER	34.84	16.36	GALLO_DN952_c0_g1.p1	TMT10plex	6483.6	8976.8	17554	5418.3	6590.1	6420.3	1492.7	7318	2487.7	3992.4	0	0	0	0	0	0	0	0	0	0
G(+229.16)IIVQTK(+229.16)	34.84	15.01	GALLO_DN2234_c0_g1.p1	TMT10plex	121970	98668	153880	170940	140550	108740	70498	103400	117530	150250	163260	125310	117640	162580	122480	146940	125500	158170	138900	190610
Q(+229.16)WIFDEC(+57.02)K(+229.16)	34.84	16.44	GALLO_DN7640_c0_g1.p1	TMT10plex; Carbamidomethylation	17199	22413	30693	27491	22433	27410	11485	19980	16387	23064	0	0	0	0	0	0	0	0	0	0
Q(+229.16)LQVIDK(+229.16)EVTSLEEK(+229.16)	34.84	13.22	GALLO_DN2700_c0_g1.p1	TMT10plex	0	0	0	0	0	0	0	0	0	0	11446	7424.3	40647	10564	10126	10121	11325	9272.3	9274.7	13942
I(+229.16)YEDNWQNVNLPYEENILFQHIGESLK(+229.16)	34.84	13.16	GALLO_DN3106_c0_g1.p1	TMT10plex	0	0	0	0	0	0	0	0	0	0	2537.4	2523.3	4331.7	3893.2	3298.5	4895.3	5569.6	3207.6	9029.7	7230.5
L(+229.16)TGIVQK(+229.16)	34.84	14.88	GALLO_DN5541_c0_g1.p1	TMT10plex	92062	93670	116930	129300	95567	42868	16873	27014	26664	37851	106530	77482	96194	100940	93958	75019	57852	67036	69867	85510
NALPSSQ(sub R)DIAEEK(+229.16)	34.84	14.75	GALLO_DN130_c0_g1.p1	TMT10plex; Mutation	31176	28228	40842	39548	27206	30762	19428	25860	23974	31629	7290.5	7389.6	10082	5790.5	8296.2	27802	19761	22047	18249	15115
E(-18.01)C(+57.02)K(+229.16)PGC(+57.02)K(+229.16)	34.83	14.83	GALLO_DN428_c0_g1.p2	Pyro-glu from E; Carbamidomethylation; TMT10plex	74712	92037	108430	131730	86546	96897	65615	75452	86239	75796	112170	132090	142610	125710	97075	101370	95611	95556	122610	99817
K(+229.16)(+229.16)LDALTK(+229.16)K(+229.16)	34.83	16.33	GALLO_DN4276_c0_g1.p2	TMT10plex	202980	267610	347020	379460	286620	232020	238710	268680	313190	264080	0	0	0	0	0	0	0	0	0	0
V(+229.16)NAGNEPDAD(-18.01)IGPLI	34.83	13.89	GALLO_DN6326_c0_g1.p1	TMT10plex; Dehydration	5674.2	37287	12614	22032	14884	6088.9	8016.7	8617.4	13847	16188	3627.9	30505	8938.3	11610	10481	7861.6	11431	12058	13102	14033
Y(+229.16)Y(+15.01)DLGLPYR	34.83	13.15	GALLO_DN1851_c0_g1.p1	TMT10plex; Tyrosine oxidation to 2-aminotyrosine	0	0	0	0	0	0	0	0	0	0	5007.5	8116.5	5668.1	4533.6	6261.6	5556.5	6343.7	5562.3	3398	7925
T(+229.16)IASDGVQ(+.98)GLYR	34.83	13.16	GALLO_DN2460_c0_g1.p1	TMT10plex; Deamidation (NQ)	0	0	0	0	0	0	0	0	0	0	4385.5	5864.7	4398.3	5027.3	4166.8	4290.2	5011.9	9721.8	6752.2	7708.9
K(+229.16)(+229.16)VQSQNK(+229.16)	34.83	14.72	GALLO_DN2585_c1_g1.p1	TMT10plex	24231	23525	56935	18903	16857	35528	7073.7	22524	11718	18119	10910	9388.3	25568	10418	9563.7	16114	13274	14275	13515	14655
K(+229.16)(+229.16)VTQQTK(+229.16)	34.83	16.51	GALLO_DN2483_c0_g1.p1	TMT10plex	46561	45907	74961	37763	32183	44419	29971	48149	22024	34924	0	0	0	0	0	0	0	0	0	0
RNDQITLTC(+57.02)TVK(+229.16)	34.83	13.44	GALLO_DN388_c0_g1.p9	Carbamidomethylation; TMT10plex	0	0	0	0	0	0	0	0	0	0	105440	112650	147760	103000	114570	279620	292140	333160	278100	284390
A(+229.16)MTLIQPEDR	34.83	16.59	GALLO_DN952_c0_g1.p1	TMT10plex	49024	121510	101120	159640	115890	51121	61741	66836	88588	89980	0	0	0	0	0	0	0	0	0	0
Q(+229.16)ILSNPK(+229.16)	34.83	16.46	GALLO_DN1642_c0_g1.p1	TMT10plex	23309	21500	38373	22768	17343	28549	11512	22239	17687	24828	0	0	0	0	0	0	0	0	0	0
D(+229.16)IDAYAASNSGQTSS(-18.01)QFAAGLFNLLA	34.82	13.14	GALLO_DN301_c0_g1.p1	TMT10plex; Dehydration	0	0	0	0	0	0	0	0	0	0	2203.5	1826.5	2860	1192.2	1639.4	1582	2002	2954.2	2027.3	2408.8
A(+229.16)TLANQDTYEGMYEK(+229.16)	34.82	16.43	GALLO_DN861_c0_g1.p1	TMT10plex	12550	15571	21203	19553	17861	14841	12187	17751	13423	15509	0	0	0	0	0	0	0	0	0	0
G(+229.16)LVAM(+15.99)YK(+229.16)	34.82	13.32	GALLO_DN8280_c0_g1.p1	TMT10plex; Oxidation (M)	0	0	0	0	0	0	0	0	0	0	49538	62992	50578	49672	50385	47660	42030	49600	47075	46210
E(+229.16)N(+.98)ALQQR	34.82	16.53	GALLO_DN952_c0_g1.p1	TMT10plex; Deamidation (NQ)	49810	61159	84455	76494	50642	64548	36491	66138	40158	53997	0	0	0	0	0	0	0	0	0	0
S(+229.16)IAQ(+15.00)LQWEAR	34.82	13.18	GALLO_DN428_c0_g1.p2	TMT10plex; Deamidation followed by a methylation	0	0	0	0	0	0	0	0	0	0	18590	18364	15917	26145	9371.6	16312	17044	38008	18938	22520
E(+229.16)VIPSVNEMEAFK(+229.16)	34.82	16.38	GALLO_DN1074_c0_g1.p1	TMT10plex	4346.6	3687	5743.1	5354.8	4027.4	2683.8	1996.8	4401.1	1578.8	4826.3	0	0	0	0	0	0	0	0	0	0
N(+229.16)IQAGVD(-18.01)FVNK(+229.16)	34.82	13.33	GALLO_DN296_c0_g1.p2	TMT10plex; Dehydration	0	0	0	0	0	0	0	0	0	0	20268	18096	39658	30285	29873	41198	29310	27879	27943	36556
G(+229.16)WDE(sub Q)GLLGMC(+57.02)VGEK(+229.16)	34.82	16.5	GALLO_DN49399_c0_g1.p1	TMT10plex; Carbamidomethylation; Mutation	18394	16786	28099	78439	73837	21761	15498	25125	61557	91795	0	0	0	0	0	0	0	0	0	0
A(+229.16)TDVMLAGK(+229.16)VAM(+15.99)VAGYGDVGK(+229.16)GC(+57.02)AHALR	34.82	13.19	GALLO_DN877_c0_g1.p1	TMT10plex; Oxidation (M); Carbamidomethylation	0	0	0	0	0	0	0	0	0	0	8920.7	7953.9	10761	7218	8629.3	11063	10044	15340	13933	13548
F(+229.16)QLDTD(-18.01)NA	34.82	16.4	GALLO_DN925_c0_g1.p3	TMT10plex; Dehydration	18019	15874	17145	18222	14793	9327.4	6608.2	5187.3	4133.1	6847.4	0	0	0	0	0	0	0	0	0	0
F(+229.16)TQAGSEVS(-18.01)AL	34.81	14.75	GALLO_DN50984_c0_g1.p1	TMT10plex; Dehydration	8513.2	6530.4	17470	8996.3	12211	9031.9	3133.4	8824.1	6510.7	9596.2	15861	11010	29364	13753	14008	15033	15685	17072	16176	19250
A(+229.16)SLLENR	34.81	14.94	GALLO_DN583_c0_g1.p2	TMT10plex	50647	56603	133270	57696	53319	66007	23114	68880	37599	52970	42228	32208	96242	40627	40205	40187	34628	50165	37054	43368
Q(+229.16)IEDLEIK(+229.16)	34.81	13.41	GALLO_DN5432_c0_g1.p2	TMT10plex	0	0	0	0	0	0	0	0	0	0	56008	89539	67052	60263	64719	73565	65500	87168	65188	95197
G(+229.16)GGESLAK(+229.16)	34.81	13.47	GALLO_DN18278_c0_g1.p1	TMT10plex	0	0	0	0	0	0	0	0	0	0	105590	64215	155520	71926	71471	92507	59557	78352	65047	77948
Y(+229.16)PIEH(+14.02)GIVTNWDDMEK(+229.16)	34.81	11.61	GALLO_DN29_c0_g2.p1	TMT10plex; Methylation(others)	0	0	0	0	0	0	0	0	0	0	2884.9	3138.9	2403.2	1997.8	2380.5	2993.9	3523.7	6491.7	2503.3	3209.1
Y(+229.16)VD(sub N)GQTYR	34.8	14.75	GALLO_DN156_c0_g1.p1	TMT10plex; Mutation	18352	21257	57916	23333	23066	21962	9645.5	23232	15329	22969	20862	18039	62745	23855	16320	18333	15841	20563	20577	22760
A(+229.16)GLID(sub N)GIDK(+229.16)FDAGFFR	34.8	14.81	GALLO_DN533_c0_g1.p3	TMT10plex; Mutation	37741	40045	122800	34661	29868	90926	24526	106540	24973	74731	29820	16745	128030	19347	24015	29432	21487	24004	20520	27548
D(+229.16)DYYQIQLPC(+57.02)VD(sub N)GK(+229.16)	34.8	14.7	GALLO_DN2323_c0_g1.p1	TMT10plex; Carbamidomethylation; Mutation	6569	12729	13236	14235	9388.1	5778.1	6109.1	8251.2	9161.2	9450.1	6041.4	8997.9	4876.1	7160.3	6062.9	7350.4	5440.6	6781.6	6072.3	7233.7
K(+229.16)(+229.16)GQTGSTE	34.8	14.83	GALLO_DN43189_c0_g1.p1	TMT10plex	95639	97784	99194	95028	88255	64719	8872.7	21842	10542	27871	34219	5262.9	72228	22594	24033	72810	56112	58187	51135	60460
L(+229.16)EIGPQTF	34.8	13.13	GALLO_DN92_c0_g1.p2	TMT10plex	0	0	0	0	0	0	0	0	0	0	2024.2	872.802	3395.2	0	0	1516.3	1240.7	0	1394.4	858.374
I(+229.16)K(+57.02)DPEAK(+229.16)	34.8	13.35	GALLO_DN18221_c0_g1.p1	TMT10plex; Carbamidomethylation (DHKE X@N-term)	0	0	0	0	0	0	0	0	0	0	24555	15966	33782	38509	45579	38789	50384	43764	32176	57926
V(+229.16)ITQLKPFLDQ(sub A)R	34.8	16.37	GALLO_DN31_c0_g1.p1	TMT10plex; Mutation	4828.1	2860.9	4403.1	9450.9	9625.5	4068.9	1630.3	2306.2	4307.7	4086.5	0	0	0	0	0	0	0	0	0	0
L(+229.16)VLSPEEAC(+57.02)GLVVGEN(sub S)C(+57.02)GK(+229.16)	34.8	16.37	GALLO_DN43308_c0_g1.p1	TMT10plex; Carbamidomethylation; Mutation	6799.5	3273.3	10988	5451.5	5233.4	7153.8	6024.6	6051.7	6741.2	6622.7	0	0	0	0	0	0	0	0	0	0
SC(+57.02)GQVQGAEIC(+57.02)YDIK(+229.16)	34.8	13.18	GALLO_DN6340_c0_g1.p1	Carbamidomethylation; TMT10plex	0	0	0	0	0	0	0	0	0	0	10596	19683	7905.3	9668.5	14377	5444.3	3538.4	5032	3797.2	7137.1
L(+229.16)PESVPQQSPLFSASQK(+42.02)	34.79	13.27	GALLO_DN428_c0_g1.p2	TMT10plex; Guanidination	0	0	0	0	0	0	0	0	0	0	15447	16611	24112	17582	17205	21562	18241	17970	26410	23938
N(+229.16)(+.98)GQM(+15.99)VNK(+229.16)	34.79	13.28	GALLO_DN388_c0_g1.p1:GALLO_DN388_c0_g1.p2	TMT10plex; Deamidation (NQ); Oxidation (M)	0	0	0	0	0	0	0	0	0	0	22932	21986	28648	24224	20996	207120	128710	185210	165280	169740
Y(+229.16)C(+57.02)GQLQM(-48.00)IQEQISNLEAQITDVR	34.79	13.12	#CONTAM#sp|K1C9_HUMAN|	TMT10plex; Carbamidomethylation; Dethiomethyl	0	0	0	0	0	0	0	0	0	0	4281.6	4126	6357.4	7457.6	13667	8826.1	7268.4	5439.3	2831	6384.3
A(+229.16)DAAAAQTK(+57.02)	34.79	13.22	GALLO_DN50984_c0_g1.p1	TMT10plex; Carbamidomethylation (DHKE X@N-term)	0	0	0	0	0	0	0	0	0	0	16966	13374	19624	14176	11908	10165	11069	13577	8145.6	10009
K(+229.16)(+229.16)EELLNYMFDR	34.79	16.42	GALLO_DN2926_c0_g1.p1	TMT10plex	13361	9629.6	15212	12726	13146	10407	7775.7	8383.8	9924.4	13959	0	0	0	0	0	0	0	0	0	0
E(+229.16)AYPGDVF	34.79	14.61	GALLO_DN50530_c0_g1.p1	TMT10plex	0	2668.6	1747.2	1967.8	1709.2	2156.6	1872.2	0	0	1619.8	0	0	1736.9	1262.2	968.742	0	0	956.208	2153.4	1202.1
E(+229.16)ASWMC(+57.02)LK(+229.16)	34.79	16.4	GALLO_DN1508_c0_g1.p1	TMT10plex; Carbamidomethylation	11971	14363	13659	14538	10568	9112.5	6099.5	9440.7	7774	9911.8	0	0	0	0	0	0	0	0	0	0
E(+229.16)LTIEGR	34.78	13.31	GALLO_DN18_c0_g1.p1	TMT10plex	0	0	0	0	0	0	0	0	0	0	28812	34449	26372	25311	38123	23767	21814	26565	25579	28902
S(+229.16)LFEQIFNR	34.78	16.31	GALLO_DN461_c0_g1.p3	TMT10plex	9947.7	11722	20006	18094	13708	13957	5813.6	9515.4	9576.1	10722	0	0	0	0	0	0	0	0	0	0
D(+229.16)QQIFK(+229.16)PAHTR	34.78	16.42	GALLO_DN2953_c0_g1.p1	TMT10plex	14151	16527	22647	15563	10692	9564.2	7031.4	9643.7	7294.3	7064.9	0	0	0	0	0	0	0	0	0	0
G(+229.16)ASVTLEC(+57.02)	34.78	16.36	GALLO_DN425_c0_g1.p2	TMT10plex; Carbamidomethylation	2977.9	3666	4856.1	4809.7	3157.3	4685.4	3662.6	8928	2046.4	2243.5	0	0	0	0	0	0	0	0	0	0
L(+229.16)VQELTK(+229.16)	34.78	16.63	GALLO_DN12080_c0_g1.p1	TMT10plex	83526	133690	256100	143350	141880	122550	57739	119650	56766	130390	0	0	0	0	0	0	0	0	0	0
Q(+229.16)EFNDLK(+229.16)	34.78	15.26	GALLO_DN15675_c0_g1.p1	TMT10plex	176390	538910	403720	709000	464380	217330	299290	285160	436640	383110	199210	453220	395980	439470	443480	360460	500960	502580	588200	566350
K(+229.16)(+229.16)TALGISK(+229.16)	34.78	16.19	GALLO_DN15752_c0_g1.p1	TMT10plex	55111	66706	79813	70789	65062	55802	31583	46906	53503	58352	0	0	0	0	0	0	0	0	0	0
V(+229.16)K(+229.16)N(+.98)GVVTTISANTNPNK(+229.16)(-.98)	34.78	13.4	GALLO_DN425_c0_g1.p1	TMT10plex; Deamidation (NQ); Amidation	0	0	0	0	0	0	0	0	0	0	62263	34431	77630	54624	48343	79945	52598	68321	73933	87478
G(+229.16)FSPDTVDHL(sub M)FK(+229.16)	34.78	13.26	GALLO_DN2923_c0_g1.p1	TMT10plex; Mutation	0	0	0	0	0	0	0	0	0	0	12149	6170.9	11431	9394.6	11632	68002	53932	72435	77068	70146
I(+229.16)TITNDK(+229.16)	34.78	16.54	GALLO_DN2301_c0_g2.p1	TMT10plex	50756	70664	93780	83870	66757	65418	35930	56314	46924	65455	0	0	0	0	0	0	0	0	0	0
G(+229.16)LDVDHLVIEHIMN(sub V)NEAPK(+229.16)	34.77	16.44	GALLO_DN46629_c0_g1.p1	TMT10plex; Mutation	13592	16095	32636	22121	15099	16214	11682	20670	11466	19266	0	0	0	0	0	0	0	0	0	0
A(+229.16)SFC(+57.02)QTFSEMNQ(sub A)PTGEWK(+229.16)	34.77	14.6	GALLO_DN3131_c0_g1.p1	TMT10plex; Carbamidomethylation; Mutation	6057.9	7019.2	7352.6	15477	8023.5	3508.6	2879	4017	3720.2	5419.7	9223.6	5406.1	10670	9389.8	8649	11448	12092	12330	10811	10370
E(+229.16)TSLELR	34.77	13.29	GALLO_DN530_c0_g1.p1	TMT10plex	0	0	0	0	0	0	0	0	0	0	19773	36962	23175	22233	18962	19591	18724	21981	23458	24018
EGN(+.98)DLYHEMITSK(+229.16)	34.77	13.19	GALLO_DN50984_c0_g1.p1	Deamidation (NQ); TMT10plex	0	0	0	0	0	0	0	0	0	0	11458	33962	11299	13084	12660	10787	9610.5	7843.3	9830	10894
C(+229.16)(+57.02)ILNTSESDR(+14.02)S(-18.01)LSEELVK(+229.16)	34.77	13.44	GALLO_DN49_c0_g1.p9	TMT10plex; Carbamidomethylation; Methylation(KR); Dehydration	0	0	0	0	0	0	0	0	0	0	55898	23710	278410	34467	44833	80481	44038	59579	46286	64735
S(+229.16)FIMR(sub V)KPDGVQR	34.77	13.36	GALLO_DN2328_c0_g1.p2	TMT10plex; Mutation	0	0	0	0	0	0	0	0	0	0	34276	24373	40316	28878	24938	76772	66355	64060	50276	67172
N(+229.16)TGVEPH	34.77	13.38	GALLO_DN1340_c0_g1.p2	TMT10plex	0	0	0	0	0	0	0	0	0	0	39555	55777	38907	49447	42382	56909	69989	73983	72541	73530
NEFLDQMC(+57.02)SK(+229.16)	34.77	13.3	GALLO_DN3811_c0_g1.p1	Carbamidomethylation; TMT10plex	0	0	0	0	0	0	0	0	0	0	22026	25955	32350	21456	23169	23065	19727	25282	23169	25856
Y(+229.16)QQLPSSEITFSN(+.98)RPEN(+.98)EK(+229.16)	34.77	13.35	GALLO_DN930_c0_g1.p1	TMT10plex; Deamidation (NQ)	0	0	0	0	0	0	0	0	0	0	99550	77770	78984	79542	80189	23721	15658	16903	12012	17213
F(+229.16)LEHMNEK(+229.16)	34.77	13.41	GALLO_DN17649_c0_g1.p1	TMT10plex	0	0	0	0	0	0	0	0	0	0	57368	61816	59195	75284	65974	117540	102710	125390	110280	127550
L(+229.16)GLGADK(+229.16)	34.77	13.33	GALLO_DN14537_c0_g1.p1	TMT10plex	0	0	0	0	0	0	0	0	0	0	34896	48972	42589	48124	48471	36627	37296	42674	42577	50311
V(+229.16)DHDYILD(sub N)SAEVAK(+229.16)	34.76	16.44	GALLO_DN8309_c0_g1.p1	TMT10plex; Mutation	22400	20579	28756	28149	21340	22611	14653	22481	17347	20037	0	0	0	0	0	0	0	0	0	0
E(+229.16)AVAVVSGHPQIRIPENLLR	34.76	16.42	GALLO_DN428_c0_g1.p2	TMT10plex	11486	13457	12740	16671	12571	12937	7630.5	13478	11651	10140	0	0	0	0	0	0	0	0	0	0
T(+229.16)N(+.98)FDVNWK(+229.16)PD(+43.99)NQISAAFALK(+229.16)	34.76	13.35	GALLO_DN930_c0_g1.p1	TMT10plex; Deamidation (NQ); Carboxylation (DKW)	0	0	0	0	0	0	0	0	0	0	20050	13833	16449	15402	20151	84786	62165	72221	74469	77053
E(+229.16)RPDLEK(+229.16)	34.76	14.84	GALLO_DN17_c0_g1.p6	TMT10plex	38481	45434	98494	43649	44155	46770	17530	54582	21732	47152	35802	16942	140700	28345	28021	40083	29462	30142	32930	41030
D(+229.16)IASFLNLK(+229.16)LEDVQETTDPLFTGK(+229.16)PK(+229.16)	34.75	12.97	GALLO_DN3126_c0_g1.p2	TMT10plex	0	0	0	0	0	0	0	0	0	0	2518.6	3980.2	3621.3	3335.8	6862.8	2100	3128.8	3638.3	3446.1	6543.4
I(+229.16)VQEIRPTLDELGVFTPEEHGYDK(+229.16)PELYLVDTEDIH	34.75	13.12	GALLO_DN3118_c0_g1.p1	TMT10plex	0	0	0	0	0	0	0	0	0	0	10605	11207	6142	7272.6	8359.5	9947.4	5876.1	8810.2	9266.6	10019
I(+229.16)AEETEQK(+229.16)	34.75	16.54	GALLO_DN45767_c0_g2.p1	TMT10plex	60616	56617	111870	77044	56129	76873	37771	105630	38378	73609	0	0	0	0	0	0	0	0	0	0
N(+229.16)LFTS(-18.01)EVHLK(+229.16)	34.75	13.34	GALLO_DN930_c0_g1.p1	TMT10plex; Dehydration	0	0	0	0	0	0	0	0	0	0	34204	25843	30785	36607	30311	45595	30984	42847	32225	46238
K(+229.16)(+229.16)TYLGDVFSVMWLQDSDK(+229.16)ENLNSETIQDQFK(+229.16)	34.75	12.94	GALLO_DN4603_c0_g1.p1	TMT10plex	0	0	0	0	0	0	0	0	0	0	2374.2	3293.4	1383.3	3623.5	3514.3	1855.7	1240.6	2532.7	5051.2	4824.1
E(+229.16)AESC(+57.02)DC(+57.02)LQGF	34.75	13.15	GALLO_DN661_c0_g2.p1:GALLO_DN661_c0_g1.p1	TMT10plex; Carbamidomethylation	0	0	0	0	0	0	0	0	0	0	6159.1	4687.8	4739.7	4472.5	3782.2	3949.5	2777.3	3007.6	4185.3	3559.4
E(+229.16)EQK(+229.16)EEQK(+229.16)	34.74	13.35	GALLO_DN45780_c0_g1.p1	TMT10plex	0	0	0	0	0	0	0	0	0	0	19683	43520	26803	50286	49540	37746	47322	53028	62830	67110
L(+229.16)GVENTYFPMFVSH(sub R)AALER(sub K)	34.74	16.37	GALLO_DN1584_c1_g2.p1	TMT10plex; Mutation	8826	7703.9	12062	7004.5	7259	6257.5	2364.1	7725.2	3052	5939.2	0	0	0	0	0	0	0	0	0	0
D(+229.16)K(+229.16)NTGQSK(+229.16)	34.74	16.55	GALLO_DN1729_c0_g1.p1	TMT10plex	63914	55610	182600	59520	65099	75295	14794	49476	27265	66228	0	0	0	0	0	0	0	0	0	0
S(+229.16)LLALQK(+229.16)	34.74	13.31	GALLO_DN1459_c0_g1.p1	TMT10plex	0	0	0	0	0	0	0	0	0	0	23196	13006	43020	23480	18673	38042	39039	36104	28207	43033
S(+229.16)LIALQK(+229.16)	34.74	13.31	GALLO_DN3896_c0_g1.p3	TMT10plex	0	0	0	0	0	0	0	0	0	0	23196	13006	43020	23480	18673	38042	39039	36104	28207	43033
V(+229.16)TGLEDR	34.74	13.33	GALLO_DN652_c0_g1.p1	TMT10plex	0	0	0	0	0	0	0	0	0	0	31688	23709	70566	33226	27013	36204	38307	29568	33463	41165
G(+229.16)THECA(sub S)QDISK(+229.16)	34.74	16.43	GALLO_DN930_c0_g1.p5	TMT10plex; Mutation	14741	13454	12815	17447	11647	15563	11354	16253	14071	12265	0	0	0	0	0	0	0	0	0	0
T(+229.16)DAGIYR	34.74	14.8	GALLO_DN47565_c0_g2.p1	TMT10plex	19063	20546	29158	24306	19558	23777	9399.1	22664	16567	19505	29651	22074	27520	21417	21795	30955	22223	34883	26598	31840
H(+229.16)LALGLD(-18.01)L	34.73	16.38	GALLO_DN930_c0_g1.p1	TMT10plex; Dehydration	7319.9	9248.9	8685.9	11010	8636.2	6324.3	6317.9	7126.5	6087	6854.5	0	0	0	0	0	0	0	0	0	0
N(+229.16)LYDDTK(+229.16)PINTELTVDPNDGT(sub S)LDFNMNYDIK(+229.16)	34.73	16.52	GALLO_DN18_c0_g1.p3	TMT10plex; Mutation	61357	55695	53133	59871	45241	61063	34883	40276	48633	48446	0	0	0	0	0	0	0	0	0	0
T(+229.16)SISFEPN(sub G)KDYL(sub S)FESR	34.73	13.3	GALLO_DN930_c0_g1.p3	TMT10plex; Mutation	0	0	0	0	0	0	0	0	0	0	49684	53411	38741	41821	44276	17479	14231	17282	12363	11378
ELNINHK(+229.16)	34.73	14.75	GALLO_DN930_c0_g1.p2	TMT10plex	19487	19220	20329	21783	17155	23491	23699	25328	22701	14703	26022	48330	20718	28213	29830	26401	22426	25992	23875	20996
N(+226.08)VMLWEPK(+229.16)	34.73	14.51	GALLO_DN925_c0_g1.p2	Biotinylation; TMT10plex	6374.1	5401.5	7109.9	8412.3	4744.5	4934.5	4307.3	6029.9	4686.3	5235.7	2307.4	3651.7	3231.6	2659.1	3837.1	6009.4	2388.3	2947.6	5162	5497.3
Y(+229.16)IQLENTAK(+229.16)	34.73	13.31	GALLO_DN8426_c0_g1.p1	TMT10plex	0	0	0	0	0	0	0	0	0	0	67674	64117	62960	56204	58653	42393	34019	35826	36530	47064
LQN(+.98)TQTK(+229.16)	34.72	12.97	GALLO_DN930_c0_g1.p3	Deamidation (NQ); TMT10plex	0	0	0	0	0	0	0	0	0	0	57949	169680	57059	60679	59405	41278	34736	33100	31446	79259
V(+229.16)D(sub N)QAIWLLC(+57.02)TGAR	34.72	16.42	GALLO_DN6938_c0_g1.p1	TMT10plex; Carbamidomethylation; Mutation	9773	13124	31437	11602	15299	14963	6600.9	18515	8230.1	19082	0	0	0	0	0	0	0	0	0	0
E(+229.16)M(+15.99)QEVQ(sub E)TNLQEVVFDHLHAVAYQGTPLGR	34.72	14.7	GALLO_DN30836_c0_g1.p1	TMT10plex; Oxidation (M); Mutation	3799.5	2878	4417.2	2089.4	3516.8	3590.8	2301.2	2862.1	2530.2	3288.6	4148.8	2828.5	1781.8	3077.1	4449.8	3949.7	2891.8	4685.3	3809.3	4736.5
T(+229.16)VITESGETVERPEGYEPPVLQ	34.72	14.65	GALLO_DN7846_c0_g1.p1	TMT10plex	1392	1841.7	2886.7	1586.9	2786.7	2895.8	2576.9	7879.5	2631.6	2454.7	9063.6	5954.5	20039	9081	9056	2187.4	5052.7	14542	6130.6	8547.2
A(+229.16)YFIIGPDR(sub K)	34.72	13.4	GALLO_DN10429_c0_g1.p1	TMT10plex; Mutation	0	0	0	0	0	0	0	0	0	0	19484	31441	21029	20600	23853	101560	84383	98910	95116	110830
S(+229.16)GTPT(sub V)DYSGGR	34.71	13.3	GALLO_DN1513_c0_g1.p1	TMT10plex; Mutation	0	0	0	0	0	0	0	0	0	0	13828	15034	20497	18676	18999	101680	123610	141440	142600	219230
G(+229.16)AVIQVK(+229.16)	34.71	14.98	GALLO_DN1538_c0_g3.p1	TMT10plex	261200	271410	323730	377170	240270	197550	182720	209830	217140	259930	226510	259980	240180	260000	239930	276790	295870	317100	287420	339590
R(+229.16)TPEE(+57.02)AK	34.71	13.23	GALLO_DN428_c0_g1.p3	TMT10plex; Carbamidomethylation (DHKE X@N-term)	0	0	0	0	0	0	0	0	0	0	19695	19754	20242	23719	17424	15393	14522	12656	15994	12107
I(+229.16)SLPSSEIWIPDIVLLGH	34.7	10.08	GALLO_DN388_c0_g1.p1	TMT10plex	0	0	0	0	0	0	0	0	0	0	799.856	0	0	0	0	3847.1	1771.7	4088.5	1810.4	3003.6
K(+229.16)(+229.16)YQELHGK(+57.02)	34.7	16.44	GALLO_DN37991_c1_g1.p1	TMT10plex; Carbamidomethylation (DHKE X@N-term)	14608	24076	39350	27850	20039	7882.8	4721.7	12613	8292.3	11658	0	0	0	0	0	0	0	0	0	0
D(+229.16)K(+229.16)EEGEK(+229.16)	34.7	14.2	GALLO_DN13597_c0_g1.p1	TMT10plex	0	0	0	0	0	0	0	0	0	0	558530	458930	585470	423940	586100	595140	551550	716020	442790	730000
H(+229.16)SATAVMDDLHITLTRTT(+27.05)	34.7	16.5	GALLO_DN31_c0_g1.p1	TMT10plex; Ethyl amino	15102	24940	29787	67825	88063	52911	16406	29055	28391	67795	0	0	0	0	0	0	0	0	0	0
K(+229.16)(+229.16)M(+15.99)EYGATLTWNK(+229.16)	34.7	13.25	GALLO_DN925_c0_g1.p1	TMT10plex; Oxidation (M)	0	0	0	0	0	0	0	0	0	0	12701	10870	12109	11379	11221	26499	19070	22835	23518	27801
LQGSFTMK(+229.16)	34.7	13.37	GALLO_DN930_c0_g1.p1	TMT10plex	0	0	0	0	0	0	0	0	0	0	156030	282320	148840	138200	157760	164120	150080	174100	180730	342560
G(+229.16)K(+229.16)DTIQSNT(-15.99)IQLSPISMLSVIAEK(+229.16)	34.7	13.23	GALLO_DN102_c0_g1.p1	TMT10plex; Deoxy	0	0	0	0	0	0	0	0	0	0	0	0	0	0	2098.8	42583	22182	39353	30860	34577
ALDFVAPGNGK(+229.16)FELVFTPEGGK(+229.16)	34.69	16.42	GALLO_DN1851_c0_g1.p1	TMT10plex	4391.6	8764.5	8972.3	13442	9579.1	10567	16777	17908	15270	11534	0	0	0	0	0	0	0	0	0	0
Q(+229.16)LEEIPDS(-18.01)L	34.69	13.15	GALLO_DN428_c0_g1.p1	TMT10plex; Dehydration	0	0	0	0	0	0	0	0	0	0	9378.5	15995	11106	12328	8992.5	13479	9973	12117	12988	12804
S(+229.16)GTIAPEQVVEV(sub E)FQK(+229.16)	34.69	16.39	GALLO_DN6389_c0_g1.p1	TMT10plex; Mutation	6429.8	7023.1	7425.7	8195.3	5308.7	10597	6434.6	9630.1	9685.7	19006	0	0	0	0	0	0	0	0	0	0
V(+229.16)SGAIVK(+229.16)	34.69	16.62	GALLO_DN5300_c0_g1.p1	TMT10plex	144820	81568	192270	142920	152150	89339	33686	73089	49897	121750	0	0	0	0	0	0	0	0	0	0
D(+229.16)LGLELK(+229.16)	34.69	13.32	GALLO_DN32950_c0_g1.p1	TMT10plex	0	0	0	0	0	0	0	0	0	0	15643	29204	25493	31773	34659	27094	37959	36197	37156	41690
G(+229.16)TGTYPEMEIE(+57.02)PSSLLSSSYQR	34.69	14.69	GALLO_DN428_c0_g1.p1	TMT10plex; Carbamidomethylation (DHKE X@N-term)	3725	4119.2	5012.5	6944.5	3064.5	3697	2475.9	3595.1	3909.3	3242.9	1100.4	2600.6	2376.3	3822.9	1943.2	5507.7	3859.2	5135.5	6021.7	8194
DLETAK(+229.16)LEAESPETEAK(+229.16)	34.69	13.19	GALLO_DN852_c0_g1.p1	TMT10plex	0	0	0	0	0	0	0	0	0	0	5098.7	35042	7793.4	7662.6	9042.7	4129	7415	7295.5	8042.2	9456.9
D(+229.16)IVQFVPM(sub F)R	34.68	14.91	GALLO_DN20453_c0_g1.p1:GALLO_DN4828_c0_g1.p1:GALLO_DN11853_c0_g1.p1	TMT10plex; Mutation	45583	44074	49543	66980	44655	40802	30552	39999	50583	42714	40055	27622	30638	32461	32148	41111	38624	79257	34216	55860
S(+229.16)APPALPSK(+229.16)	34.68	16.52	GALLO_DN814_c0_g1.p2	TMT10plex	115600	102080	108460	124640	93785	19048	7857.9	17175	13397	11963	0	0	0	0	0	0	0	0	0	0
G(+229.16)AEVWPR	34.68	16.56	GALLO_DN9664_c0_g1.p1	TMT10plex	86277	53922	114740	75999	91922	73566	36874	87049	33297	79882	0	0	0	0	0	0	0	0	0	0
R(+229.16)LEETEK(+229.16)	34.68	13.49	GALLO_DN43189_c0_g1.p1	TMT10plex	0	0	0	0	0	0	0	0	0	0	91580	59990	130770	63348	77626	119490	106880	172900	97247	165850
K(+229.16)C(+57.02)LDQQNR	34.68	16.35	GALLO_DN428_c0_g1.p2	TMT10plex; Carbamidomethylation	0	2171.9	3177.1	2987.1	883.056	2516.6	3766.7	6843.3	1392.4	2547.6	0	0	0	0	0	0	0	0	0	0
N(+229.16)APTFDPMLGFQD(sub N)GRK(+229.16)	34.68	13.25	GALLO_DN4627_c0_g1.p1	TMT10plex; Mutation	0	0	0	0	0	0	0	0	0	0	7462.9	9709.8	6037.7	8381.2	8291.9	40682	27022	30403	29290	35888
T(+229.16)AQFEGD(+21.98)LQNK(+229.16)	34.68	16.51	GALLO_DN925_c0_g1.p1	TMT10plex; Sodium adduct	64941	56697	55411	73037	49848	35995	24712	32504	40403	34857	0	0	0	0	0	0	0	0	0	0
C(+57.02)GSVLFQGK(+229.16)	34.67	16.53	GALLO_DN2228_c0_g1.p1	Carbamidomethylation (DHKE X@N-term); TMT10plex	58422	60943	74872	72132	47560	52674	29196	44784	38912	42145	0	0	0	0	0	0	0	0	0	0
F(+229.16)WEDC(+57.02)IQYNC(+57.02)TAAQYIGEIC(+57.02)R	34.67	14.68	GALLO_DN3084_c0_g1.p1	TMT10plex; Carbamidomethylation	1913.8	0	2971.4	2932.1	1618.5	1730.7	0	1526	0	1673.8	2017.4	3126.9	1895.1	2129.1	1744.6	1504.9	2253.6	3084	1446.6	2656.5
K(+229.16)(+229.16)AQEAAK(+229.16)	34.67	16.56	GALLO_DN14534_c0_g1.p1	TMT10plex	18720	23922	51042	39292	24214	252960	65168	303280	102460	189390	0	0	0	0	0	0	0	0	0	0
G(+229.16)SNFMDIAK(+57.02)DLGFMGMWK(+229.16)	34.67	16.26	GALLO_DN2209_c0_g1.p1	TMT10plex; Carbamidomethylation (DHKE X@N-term)	4170.9	7198.9	4390.2	8504.2	4919.2	3933.8	3067	5696	5239.9	5702.7	0	0	0	0	0	0	0	0	0	0
S(+229.16)FN(-17.03)GELTVK(+229.16)	34.67	14.95	GALLO_DN930_c0_g1.p3	TMT10plex; Ammonia-loss (N)	68797	59091	67866	77812	46810	54076	34823	45264	47236	46657	78334	55058	77755	64493	59363	74431	62728	65179	62787	65698
NGEFAEEYSGPREADGIVSLMASK(+229.16)	34.67	13.09	GALLO_DN737_c0_g1.p1	TMT10plex	0	0	0	0	0	0	0	0	0	0	3766.3	2511	4938.9	2525.7	3099.4	3102.8	3705.1	3440.9	3900.2	3556.7
I(+229.16)LVFSVSDLK(+229.16)	34.67	16.24	GALLO_DN7053_c0_g1.p1	TMT10plex	6103.4	8550.5	15849	7429.3	9611.9	6428.4	4383	6031.5	4614.8	7754.2	0	0	0	0	0	0	0	0	0	0
S(+229.16)DSKND(sub G)FDVDFYK(+229.16)	34.67	13.29	GALLO_DN428_c0_g1.p1	TMT10plex; Mutation	0	0	0	0	0	0	0	0	0	0	33392	19928	34968	33081	22792	26983	29490	27576	33719	29795
S(+229.16)YAGVQTLGPFHK(+229.16)	34.67	16.54	GALLO_DN14410_c0_g1.p2	TMT10plex	64397	55834	92045	94291	69303	67715	28768	56779	48780	69375	0	0	0	0	0	0	0	0	0	0
F(+229.16)VLQAMQC(+57.02)MS(+42.01)WNDPR	34.66	13.16	GALLO_DN12092_c0_g1.p1	TMT10plex; Carbamidomethylation; Acetylation (TSCYH)	0	0	0	0	0	0	0	0	0	0	7525.1	3904.6	9821.1	8141.6	7935	7361.7	7140.3	8902.7	7032.4	7749
S(+229.16)L(sub F)FGAN(sub K)TESEESM(+15.99)SSQPR	34.66	13.25	GALLO_DN428_c0_g1.p1	TMT10plex; Oxidation (M); Mutation	0	0	0	0	0	0	0	0	0	0	19929	17204	22130	18310	12243	17453	18810	18593	30593	19702
L(+229.16)TWAPSMIHNQQIMYC(+57.02)DVFHPQTL	34.66	13.14	GALLO_DN13_c0_g1.p1	TMT10plex; Carbamidomethylation	0	0	0	0	0	0	0	0	0	0	5059.7	3863.9	3906.1	2598.5	5557.8	9680.8	9792.7	11870	9980.7	10716
G(+229.16)TAC(+57.02)LVK(+229.16)	34.66	13.38	GALLO_DN2488_c0_g1.p1	TMT10plex; Carbamidomethylation	0	0	0	0	0	0	0	0	0	0	51997	53390	62714	60354	44764	58395	45468	46141	62567	66152
D(+229.16)AM(+15.99)AM(+15.99)AFR	34.65	13.31	GALLO_DN22_c0_g1.p1	TMT10plex; Oxidation (M)	0	0	0	0	0	0	0	0	0	0	58143	43370	53964	42091	40406	46130	36305	39294	38782	47015
D(+229.16)FEC(+57.02)SGE(+37.95)YVQDGK(+229.16)	34.65	16.41	GALLO_DN930_c0_g1.p2	TMT10plex; Carbamidomethylation; Replacement of 2 protons by calcium	12455	12409	8138.1	11057	7987.7	9840.5	9517.6	15436	7919	9569.8	0	0	0	0	0	0	0	0	0	0
K(+229.16)(+229.16)QHT(sub A)VLAD(sub N)FEHAGTLK(+229.16)	34.65	16.46	GALLO_DN5171_c0_g1.p1	TMT10plex; Mutation	32493	35869	35674	37304	26265	15842	16273	15956	16505	15141	0	0	0	0	0	0	0	0	0	0
G(+229.16)GGGGGYGDPYR	34.65	16.42	GALLO_DN1081_c0_g1.p1	TMT10plex	16387	8080.6	12854	9032.6	7894	22723	5987.2	18208	9192.1	14605	0	0	0	0	0	0	0	0	0	0
M(+42.01)DSQYNVDSTEK(+229.16)	34.65	16.28	GALLO_DN8357_c0_g1.p2	Acetylation (N-term); TMT10plex	10195	9202.9	10105	12423	8425.9	12347	8979.2	18349	8684.7	9051.7	0	0	0	0	0	0	0	0	0	0
L(+229.16)DETIDR	34.65	16.57	GALLO_DN2818_c0_g1.p2	TMT10plex	75080	102320	143330	114830	78344	112770	58600	105520	69217	98984	0	0	0	0	0	0	0	0	0	0
Q(+229.16)DSIPTIK(+229.16)	34.65	13.32	GALLO_DN4389_c0_g1.p1	TMT10plex	0	0	0	0	0	0	0	0	0	0	47678	27200	49743	46641	36815	55518	41337	46625	50552	51795
A(+229.16)VGMGTSQR	34.65	16.42	GALLO_DN425_c0_g1.p1	TMT10plex	12138	11149	13519	13784	13223	20659	8382.8	22601	12634	19807	0	0	0	0	0	0	0	0	0	0
M(+15.99)(+42.01)SVETYNK(+229.16)	34.65	13.28	GALLO_DN3821_c0_g1.p1	Oxidation (M); Acetylation (N-term); TMT10plex	0	0	0	0	0	0	0	0	0	0	29031	34192	21202	18695	25519	33569	18136	21436	20131	18371
L(+229.16)FVLDEADEM(-48.00)LSR	34.65	13.14	GALLO_DN4294_c0_g1.p1	TMT10plex; Dethiomethyl	0	0	0	0	0	0	0	0	0	0	4351.8	3235.4	7119.4	4229	3706.6	4968.4	4920.2	3421.8	3851.3	5222.7
Q(+229.16)DDP(sub E)EVVSAGLELGK(+229.16)	34.65	13.14	GALLO_DN24959_c0_g1.p1	TMT10plex; Mutation	0	0	0	0	0	0	0	0	0	0	2389.6	1841.3	3473	1949.1	1804.1	11334	12869	17449	13442	15563
L(+229.16)WISD(sub N)GGLAEIFTVFAQTPVK(+229.16)DEK(+229.16)	34.65	13.22	GALLO_DN4454_c0_g1.p1	TMT10plex; Mutation	0	0	0	0	0	0	0	0	0	0	5116.9	17211	12402	19270	19468	9314.8	16016	16369	16858	16635
SFDHLIDVFAK(+229.16)	34.65	13.14	GALLO_DN8641_c0_g1.p1	TMT10plex	0	0	0	0	0	0	0	0	0	0	46444	39522	9315.9	8612.7	11051	5926.8	4928.9	9755.5	7210.1	5509.3
T(+229.16)SSSDFQPLVIIQFSTSSK(+229.16)	34.64	12.95	GALLO_DN996_c0_g1.p2	TMT10plex	0	0	0	0	0	0	0	0	0	0	6366.9	4420.8	5319.2	4954.6	5453.7	5129.3	4580.9	4479	6170.4	6064
T(+229.16)LAVITK(+229.16)	34.64	14.95	GALLO_DN21784_c0_g1.p1	TMT10plex	118870	120030	355650	154460	150600	127720	47513	138550	50461	140080	97020	41132	184670	81515	75264	94888	79524	89591	83117	114500
Q(+229.16)MQEFEV(sub I)GANHEENK(+229.16)	34.64	16.52	GALLO_DN925_c0_g1.p1	TMT10plex; Mutation	111030	103730	111140	129360	87721	22908	13781	24583	13128	21781	0	0	0	0	0	0	0	0	0	0
V(+229.16)IGASIDGD(sub N)NIK(+229.16)	34.64	16.48	GALLO_DN38622_c0_g1.p1	TMT10plex; Mutation	15023	38013	31015	48729	37464	17950	28044	28435	43391	43992	0	0	0	0	0	0	0	0	0	0
N(+229.16)K(+229.16)NQLLK(+229.16)	34.64	16.54	GALLO_DN370_c0_g1.p1	TMT10plex	76138	85060	94275	101680	77463	66003	35189	51255	54560	72958	0	0	0	0	0	0	0	0	0	0
E(+229.16)VVNQEK(+229.16)	34.64	13.31	GALLO_DN1005_c0_g1.p1	TMT10plex	0	0	0	0	0	0	0	0	0	0	18642	32728	24380	25949	27370	32120	40766	44036	43234	47694
A(+229.16)VDILSDILQNSTLGEQEIERER(-.98)	34.64	16.35	GALLO_DN30836_c0_g1.p1	TMT10plex; Amidation	2779.9	4546.7	4449.2	6736.3	5233.1	1926.7	1623.7	1869.6	3067.3	3125.1	0	0	0	0	0	0	0	0	0	0
A(+229.16)VTDTTTK(+229.16)	34.64	16.54	GALLO_DN45255_c0_g1.p1	TMT10plex	70963	54254	139200	48825	70756	68763	20088	101600	25680	76321	0	0	0	0	0	0	0	0	0	0
H(+229.16)GIIPPQINFK(+229.16)	34.63	16.38	GALLO_DN533_c0_g1.p2	TMT10plex	56082	49005	70017	76242	49887	43572	22806	36540	30603	47961	0	0	0	0	0	0	0	0	0	0
D(+229.16)THASYNM(-48.00)EYK(+229.16)	34.63	13.31	GALLO_DN930_c0_g1.p3	TMT10plex; Dethiomethyl	0	0	0	0	0	0	0	0	0	0	62390	27820	54321	49079	51887	23477	19678	19370	15356	20178
V(+229.16)K(+229.16)DVLIK(+229.16)	34.63	14.84	GALLO_DN34465_c0_g1.p2	TMT10plex	77828	78425	93907	63724	55921	148440	116350	108850	163120	138950	179280	134970	125170	108540	134830	192980	141360	178680	91611	151780
G(+229.16)GGEGV(sub G)DSSLYSEQAQAAK(+229.16)	34.63	13.36	GALLO_DN3649_c0_g1.p2	TMT10plex; Mutation	0	0	0	0	0	0	0	0	0	0	37187	55175	54744	46879	56903	46264	52563	36943	41653	52573
G(+229.16)NIQY(+79.97)AS(+79.97)DSDDDITRPLLR	34.63	16.34	GALLO_DN1793_c0_g1.p1	TMT10plex; Phosphorylation (STY)	2332.9	2294.3	3602.7	3786.1	2720.1	3658.6	3142.3	3026.3	4442.2	4779.6	0	0	0	0	0	0	0	0	0	0
G(+229.16)PTLSVYK(+229.16)	34.63	16.57	GALLO_DN4132_c0_g1.p1	TMT10plex	73376	83424	204520	82532	82677	93753	36821	98194	43829	108960	0	0	0	0	0	0	0	0	0	0
G(+229.16)VGSK(+229.16)PER	34.62	14.82	GALLO_DN428_c0_g1.p1:GALLO_DN6087_c0_g1.p1	TMT10plex	79718	93832	83029	103050	88398	110940	191650	547550	81338	101530	27312	32287	31807	28325	33467	29964	29794	29862	40778	23882
D(+229.16)AVNDLRK(+229.16)	34.62	15.03	GALLO_DN925_c0_g1.p2	TMT10plex	279940	271770	285780	358290	265990	217450	158500	179080	185770	197730	68354	76289	62449	53832	62511	149140	121830	137250	147110	141330
L(+229.16)K(+229.16)NEFLIQK(+57.02)	34.62	13.33	GALLO_DN1785_c0_g1.p1	TMT10plex; Carbamidomethylation (DHKE X@N-term)	0	0	0	0	0	0	0	0	0	0	35453	26440	33035	39597	36268	32514	30840	48256	28074	35778
E(+229.16)SEGIIAF	34.62	16.36	GALLO_DN722_c0_g1.p1	TMT10plex	902.498	1888.2	3480	2469.6	2610.2	1108.4	0	1516.4	1567.1	3999.5	0	0	0	0	0	0	0	0	0	0
I(+229.16)KDPEAK(+229.16)	34.62	14.9	GALLO_DN18221_c0_g1.p1	TMT10plex	20223	42046	42985	76660	65893	44267	147480	134190	95006	85642	36243	275190	40254	69056	124270	23904	52970	47903	55767	46091
N(+229.16)IAYIPDESGPY	34.61	16.34	GALLO_DN415_c0_g1.p1	TMT10plex	2276	2295.7	4166.9	2922.6	0	3459	1084	960.326	1808.7	2350.1	0	0	0	0	0	0	0	0	0	0
V(+229.16)QPAFTEPWNLSDK(+229.16)VPVR	34.61	16.38	GALLO_DN3394_c0_g1.p2	TMT10plex	9921.8	12398	19406	10980	14658	10591	4537.2	10292	8311.7	13139	0	0	0	0	0	0	0	0	0	0
W(+229.16)YK(+229.16)DDQ(+15.00)QLFIALNAR	34.61	14.74	GALLO_DN13_c0_g1.p1	TMT10plex; Deamidation followed by a methylation	32918	29291	33092	36639	26033	29890	22273	24463	21751	26309	60616	55641	49708	50508	47001	146250	101120	151440	130070	141920
V(+229.16)AENLGK(+229.16)	34.61	16.59	GALLO_DN147_c0_g1.p3	TMT10plex	114730	82497	136790	120810	95296	105030	46356	78257	62313	97837	0	0	0	0	0	0	0	0	0	0
A(+229.16)QYEEIAN(sub Q)R	34.61	15.29	#CONTAM#sp|K22E_HUMAN|	TMT10plex; Mutation	209150	250270	225160	324470	552860	555200	571350	755820	1535700	554100	80188	450840	251910	275240	413540	233000	306350	148970	185910	289280
L(+229.16)YPDLDDLR	34.6	13.27	GALLO_DN5018_c0_g1.p1	TMT10plex	0	0	0	0	0	0	0	0	0	0	21378	34434	21142	29345	21328	23948	20648	23845	20777	20410
TSC(+57.02)PYVC(+57.02)DTGFDK(+229.16)NPLVDR	34.6	13.26	GALLO_DN2707_c0_g1.p2	Carbamidomethylation; TMT10plex	0	0	0	0	0	0	0	0	0	0	20764	29100	26549	17998	18850	24306	21859	23981	22695	24392
V(+229.16)PLTFVH(+57.02)SN(+.98)DGR	34.6	16.5	GALLO_DN930_c0_g1.p5	TMT10plex; Carbamidomethylation (DHKE X@N-term); Deamidation (NQ)	46853	40544	51579	49712	43281	30948	24254	39114	28899	38021	0	0	0	0	0	0	0	0	0	0
I(+229.16)SLPSSEIWIP(-27.99)DIVLLGHK(+229.16)	34.6	13.14	GALLO_DN388_c0_g1.p1	TMT10plex; Pyrrolidone from Proline	0	0	0	0	0	0	0	0	0	0	4499.8	3015.3	3656.6	2304.8	5134.8	0	0	3609.9	0	1165.6
V(+229.16)QASPFQY(-18.01)S	34.6	13.11	GALLO_DN428_c0_g1.p2	TMT10plex; Dehydration	0	0	0	0	0	0	0	0	0	0	29111	20415	20016	24263	29272	22055	22412	27505	28900	34251
Q(+229.16)ILMDIR	34.6	16.42	GALLO_DN19525_c0_g1.p1	TMT10plex	19314	18048	21873	22662	18393	14401	9292.8	15108	13166	16547	0	0	0	0	0	0	0	0	0	0
L(+229.16)SSEAIR	34.6	16.55	GALLO_DN7922_c0_g1.p1	TMT10plex	38772	100510	73725	123360	87110	40209	69746	72080	99044	105820	0	0	0	0	0	0	0	0	0	0
D(+229.16)LYANTVLSGGSTMFPGIAD(+57.02)R	34.59	16.38	GALLO_DN4558_c0_g1.p1	TMT10plex; Carbamidomethylation (DHKE X@N-term)	7532.8	7192.1	8143.1	9832.3	6740.5	6680.2	5284.5	5341.2	7792.9	6975.6	0	0	0	0	0	0	0	0	0	0
Q(+229.16)DQFV(sub I)TDVK(+229.16)	34.59	18.17	GALLO_DN428_c0_g1.p2	TMT10plex; Mutation	388920	282080	777160	851710	975200	6400900	3242000	4652300	6365000	6223200	4258200	2670700	4851500	4914300	3437600	2250200	2155700	1818900	3192100	2489300
F(+229.16)DLDVGAD(sub N)AK(+229.16)	34.59	13.27	GALLO_DN688_c0_g1.p3	TMT10plex; Mutation	0	0	0	0	0	0	0	0	0	0	24282	14789	27543	16865	19782	25242	20730	30958	20805	33653
Y(+229.16)EDK(+229.16)DYLEK(+229.16)	34.59	16.68	GALLO_DN26053_c0_g1.p1	TMT10plex	176970	185710	261600	223750	185260	155730	86819	155940	116570	149990	0	0	0	0	0	0	0	0	0	0
A(+229.16)IMN(+.98)EMENTADTK(+229.16)	34.59	16.37	GALLO_DN4899_c0_g1.p1	TMT10plex; Deamidation (NQ)	8361	5692.3	7907.5	9573.9	7596.9	7957.3	6557.7	8691	8322.3	5082.8	0	0	0	0	0	0	0	0	0	0
K(+229.16)(+229.16)IISELK(+229.16)	34.59	14.84	GALLO_DN7667_c0_g1.p1	TMT10plex	154260	175040	441380	163400	173000	206820	70630	278180	71999	257310	70871	46516	374590	61670	57688	79009	70737	64627	82862	89394
K(+229.16)(+229.16)LLSEIK(+229.16)	34.59	14.84		TMT10plex	154260	175040	441380	163400	173000	206820	70630	278180	71999	257310	70871	46516	374590	61670	57688	79009	70737	64627	82862	89394
K(+229.16)(+229.16)ILSELK(+229.16)	34.59	14.84		TMT10plex	154260	175040	441380	163400	173000	206820	70630	278180	71999	257310	70871	46516	374590	61670	57688	79009	70737	64627	82862	89394
L(+229.16)LDIVNIK(+229.16)	34.59	13.05	GALLO_DN3259_c0_g1.p1	TMT10plex	0	0	0	0	0	0	0	0	0	0	14611	10756	23202	9392.1	17260	17896	15638	26335	18722	27197
V(+229.16)QASPFQYSD(sub K)L	34.59	13.23	GALLO_DN428_c0_g1.p2	TMT10plex; Mutation	0	0	0	0	0	0	0	0	0	0	18470	12742	17924	15946	13065	20263	12746	17565	15666	16203
T(+229.16)KYEYVLNMNHVMDGWSIENK(+229.16)	34.59	15.02	GALLO_DN925_c0_g1.p1	TMT10plex	51879	41087	52196	60053	42274	18314	9997.1	26310	13747	18476	0	0	0	0	0	0	0	0	0	0
V(+229.16)DESSLTGESDHVK(+229.16)	34.59	13.34	GALLO_DN2279_c0_g1.p1	TMT10plex	0	0	0	0	0	0	0	0	0	0	43809	111460	43539	50564	49083	26143	23585	29212	38218	22209
E(+229.16)IQSTLQQM(+15.99)	34.58	16.39	GALLO_DN428_c0_g1.p2	TMT10plex; Oxidation (M)	8073.1	10459	12590	12427	8384.5	9448.9	6712.4	10740	6867.7	9635.3	0	0	0	0	0	0	0	0	0	0
F(+229.16)VTANTQELAK(+229.16)	34.58	13.22	GALLO_DN715_c0_g1.p1	TMT10plex	0	0	0	0	0	0	0	0	0	0	10650	11468	19101	13623	10718	14838	12171	17088	16139	17442
K(+229.16)(+229.16)ETDPSGEIMVLSSGGC(+57.02)PWR	34.58	13.25	GALLO_DN1220_c0_g1.p1	TMT10plex; Carbamidomethylation	0	0	0	0	0	0	0	0	0	0	34334	30858	31325	32475	29729	28070	25865	30876	22362	28202
K(+229.16)(+229.16)EEGYGLVC(+57.02)HR	34.58	13.68	GALLO_DN3583_c0_g1.p1	TMT10plex; Carbamidomethylation	0	0	0	0	0	0	0	0	0	0	152490	146810	243120	162440	160270	174080	149270	206630	180380	234940
Q(+229.16)FVDQIK(+229.16)	34.58	16.72	GALLO_DN6160_c0_g1.p3	TMT10plex	254900	228970	251260	322070	208860	167370	126790	138840	151230	142220	0	0	0	0	0	0	0	0	0	0
E(+229.16)TADK(+229.16)IEFMV(sub F)DM(sub L)HR	34.58	13.25	GALLO_DN428_c0_g1.p2	TMT10plex; Mutation	0	0	0	0	0	0	0	0	0	0	33783	47379	37825	33643	32841	25777	20696	23043	27694	24232
V(+229.16)TVYDHVVFNK(+229.16)K(+229.16)	34.58	13.17	GALLO_DN10918_c0_g1.p1	TMT10plex	0	0	0	0	0	0	0	0	0	0	53241	59849	50703	40892	56265	65884	56745	72271	63685	77129
K(+229.16)(+229.16)PLLT(sub I)IAQ(sub E)DVDGEALSAMVLNR	34.58	13.13	GALLO_DN1340_c0_g1.p1	TMT10plex; Mutation	0	0	0	0	0	0	0	0	0	0	3726.5	8795	7883.8	7028.3	5532.1	3052.8	3053.8	3379.5	4040.7	4979.1
V(+229.16)AEDVM(-48.00)LTFNK(+229.16)	34.58	14.86	GALLO_DN925_c0_g1.p1	TMT10plex; Dethiomethyl	150820	155160	180750	202840	110900	62319	28243	50919	29127	48211	79231	66812	99116	60451	69981	148010	125350	134090	99921	121280
N(+229.16)TSEQTK(+229.16)	34.57	16.44	GALLO_DN8665_c0_g1.p2	TMT10plex	24336	26842	31573	36335	32017	14539	4963.3	9823.2	5696.5	11973	0	0	0	0	0	0	0	0	0	0
M(+229.16)IW(sub G)YDAATYEPLLDK(+229.16)	34.57	14.65	GALLO_DN31_c0_g1.p2	TMT10plex; Mutation	1901.8	993.577	3247.6	2956	2659.4	8570.8	3278.7	6923	6614.8	8372.5	4379	5708.2	2289.7	5075.9	2169	20954	12927	18277	71388	33122
K(+229.16)(+229.16)TLSC(+57.02)DEAIAQMK(+229.16)	34.57	13.49	GALLO_DN13845_c0_g1.p1	TMT10plex; Carbamidomethylation	0	0	0	0	0	0	0	0	0	0	109380	97119	115960	124650	115300	79334	86397	91714	128610	111320
L(+229.16)SGGN(+.98)TR	34.57	16.45	GALLO_DN388_c1_g1.p4	TMT10plex; Deamidation (NQ)	25410	27752	29553	34961	25982	21323	10542	22081	12422	22701	0	0	0	0	0	0	0	0	0	0
I(+229.16)LSYLPK(+229.16)	34.57	14.75	GALLO_DN46552_c0_g1.p1	TMT10plex	50157	59330	61480	54457	44059	40712	27058	41870	33916	41022	37895	32151	41201	39209	28311	43408	32159	30872	29979	44112
AMMLQGVDLLADAVAVTMGPK(+229.16)	34.57	13.09	GALLO_DN1340_c0_g1.p1	TMT10plex	0	0	0	0	0	0	0	0	0	0	0	3754.2	1430	1481.3	0	2100.4	2269.6	2003.7	3019.7	1885.7
D(+229.16)PPDVLDR	34.57	14.81	GALLO_DN2126_c0_g1.p1	TMT10plex	51106	54186	82460	128070	90250	48291	31501	54824	51233	56242	26888	28556	23443	26817	28195	33436	28531	32620	25606	30375
K(+229.16)(+229.16)K(+229.16)GQQSDNR	34.57	16.46	GALLO_DN27738_c0_g1.p1	TMT10plex	30919	30356	39253	31146	27156	20880	16325	23129	15436	27261	0	0	0	0	0	0	0	0	0	0
L(+229.16)N(+.98)GLVENE(+21.98)NPTR	34.57	16.35	GALLO_DN428_c0_g1.p3	TMT10plex; Deamidation (NQ); Sodium adduct	29861	35056	33593	49913	34793	29622	24179	28864	31247	30858	0	0	0	0	0	0	0	0	0	0
L(+229.16)K(+229.16)EAGAIPF	34.57	16.44	GALLO_DN3543_c0_g1.p1	TMT10plex	16472	21241	25958	26818	20700	19114	19253	21817	18612	20207	0	0	0	0	0	0	0	0	0	0
A(+229.16)EFC(+57.02)D(sub N)GGGSVK(+229.16)	34.56	14.89	GALLO_DN7922_c0_g1.p1	TMT10plex; Carbamidomethylation; Mutation	25763	97588	71098	127550	80555	36544	96797	77267	128170	105190	25583	78313	42007	71515	65712	39581	64469	61619	74371	71615
T(+229.16)QDPMATK(+229.16)	34.56	16.49	GALLO_DN970_c0_g1.p5	TMT10plex	32348	42047	72993	53775	38574	35896	18893	32062	27782	34529	0	0	0	0	0	0	0	0	0	0
G(+229.16)K(+229.16)DNLFDLMS(-.98)	34.56	14.75	GALLO_DN428_c0_g1.p1	TMT10plex; Amidation	42014	46436	41974	53468	42193	48715	34470	29839	37349	44232	99512	125840	106070	101480	93044	94830	93091	80712	143070	96098
T(+229.16)LC(+57.02)NMFK(+229.16)	34.56	16.51	GALLO_DN46880_c0_g1.p2	TMT10plex; Carbamidomethylation	167830	156820	179410	233230	163350	157260	78872	147450	162490	165050	0	0	0	0	0	0	0	0	0	0
G(+229.16)GYPAQK(+229.16)	34.56	13.5	GALLO_DN388_c0_g1.p4	TMT10plex	0	0	0	0	0	0	0	0	0	0	73574	65340	77795	67839	68213	171240	116380	160580	134120	143000
E(+229.16)IFDK(+229.16)LPPDSIDVVFK(+229.16)	34.56	16.37	GALLO_DN582_c0_g1.p2	TMT10plex	8109.8	9311.9	14461	7809.5	10196	9376.4	4560.3	7753.6	4390.3	8064.1	0	0	0	0	0	0	0	0	0	0
Y(+229.16)VYWSD(+21.98)VNLQQISR	34.56	13.22	GALLO_DN1375_c0_g1.p1	TMT10plex; Sodium adduct	0	0	0	0	0	0	0	0	0	0	13650	12489	10398	13276	12484	18533	14564	18789	16294	18008
M(+15.99)(+42.01)GDGQIK(+229.16)	34.56	16.52	GALLO_DN9073_c0_g3.p1	Oxidation (M); Acetylation (N-term); TMT10plex	112000	130740	140070	175300	120830	132550	231460	216820	137720	114080	0	0	0	0	0	0	0	0	0	0
F(+229.16)VLQH(sub A)MQCMSWNDPR	34.55	13.16	GALLO_DN12092_c0_g1.p1	TMT10plex; Mutation	0	0	0	0	0	0	0	0	0	0	7808	5556.3	7684.3	6565.8	8091.6	11826	8099.2	9477.9	6890.8	10145
S(+229.16)TM(+15.99)Q(+.98)ELNSR	34.55	12.36	#CONTAM#sp|K1C9_HUMAN|	TMT10plex; Oxidation (M); Deamidation (NQ)	0	0	0	0	0	0	0	0	0	0	7144.6	36425	9082.5	10308	11157	13024	8413.9	10753	10474	10447
M(+229.16)V(sub S)LPQEGIR	34.55	16.4	GALLO_DN428_c0_g1.p2	TMT10plex; Mutation	11626	13630	18343	19473	17135	9047.5	7916.5	12511	7012.2	7995.1	0	0	0	0	0	0	0	0	0	0
S(+229.16)DPLLEIN(sub S)M(+15.99)ISPWK(+229.16)	34.55	16.37	GALLO_DN930_c0_g1.p3	TMT10plex; Oxidation (M); Mutation	4957.9	4779.7	8852.1	7593.8	5149	1991.2	1238.5	2246.6	2298.5	2431.4	0	0	0	0	0	0	0	0	0	0
G(+229.16)VSC(+57.02)IGLK(+229.16)	34.55	16.55	GALLO_DN349_c0_g1.p1	TMT10plex; Carbamidomethylation	75707	68913	100570	102000	68511	84493	43427	63764	66267	93501	0	0	0	0	0	0	0	0	0	0
GIPAPSVK(+229.16)	34.55	16.51	GALLO_DN13_c0_g1.p1	TMT10plex	51256	51181	72428	65251	48100	51626	43930	51353	37799	50510	0	0	0	0	0	0	0	0	0	0
A(+229.16)QAK(+57.02)EDK(+229.16)	34.55	13.14	GALLO_DN6582_c0_g1.p1	TMT10plex; Carbamidomethylation (DHKE X@N-term)	0	0	0	0	0	0	0	0	0	0	4788.1	3349.9	6508.7	3562.7	4158.1	6140.5	5216.8	4772.5	4095.4	4087.4
V(+229.16)IEQHPYNVEV(sub I)K(+229.16)	34.54	16.56	GALLO_DN428_c0_g1.p1	TMT10plex; Mutation	69306	73125	63059	102450	74272	115170	62767	82616	89629	106130	0	0	0	0	0	0	0	0	0	0
H(+229.16)IQLAIR	34.54	14.84	GALLO_DN1758_c0_g1.p1	TMT10plex	71580	73126	158370	88395	79023	67881	22977	66284	35579	74866	41115	24686	66440	37073	44027	50685	57327	67454	54562	75434
H(+229.16)LQLAIR	34.54	14.84	GALLO_DN4512_c0_g1.p1	TMT10plex	71580	73126	158370	88395	79023	67881	22977	66284	35579	74866	41115	24686	66440	37073	44027	50685	57327	67454	54562	75434
E(-18.01)QQSVEELVK(+229.16)	34.54	13.08	GALLO_DN428_c0_g1.p4	Pyro-glu from E; TMT10plex	0	0	0	0	0	0	0	0	0	0	3970.8	3034.3	3274.3	3149.1	1817.9	4015.5	2035.4	2067.2	4461	2602.5
IQVQPEK(+229.16)	34.54	14.68	GALLO_DN2209_c0_g1.p1	TMT10plex	0	0	0	0	0	0	0	0	0	0	693230	1020500	925110	575040	639790	695550	476310	597520	589750	895720
I(+229.16)EIESLFEGEDFSETLTR	34.54	14.63	GALLO_DN2301_c0_g1.p1	TMT10plex	0	0	1675.5	0	0	0	0	1485	0	902.384	1596.2	0	1294.1	1216.3	1185.7	1102.9	1617.1	2075.5	0	1778.8
K(+229.16)(+229.16)LNN(+.98)LIEK(+229.16)	34.54	13.88	GALLO_DN428_c0_g1.p1	TMT10plex; Deamidation (NQ)	0	0	0	0	0	0	0	0	0	0	319870	384020	360140	351210	359290	175600	178730	177470	240310	213190
LDMK(+229.16)NLK(+229.16)ENFFHSEISPTFFVESHYIGATK(+229.16)	34.54	13.23	GALLO_DN428_c0_g1.p1	TMT10plex	0	0	0	0	0	0	0	0	0	0	16177	20064	17127	20560	15331	14824	9410.3	13267	17297	18179
Y(+229.16)KE(sub D)FVDNVASGMQ(sub L)SFK(+229.16)	34.54	16.44	GALLO_DN925_c0_g1.p2	TMT10plex; Mutation	14065	17356	19981	27244	18623	17258	26502	24486	17669	13292	0	0	0	0	0	0	0	0	0	0
S(+229.16)EPLSEIAWR	34.54	13.38	GALLO_DN12255_c0_g1.p1	TMT10plex	0	0	0	0	0	0	0	0	0	0	25855	65716	41122	52972	64085	48137	67884	83668	76033	80813
C(+229.16)(+57.02)N(+15.99)SNPAK(+229.16)	34.54	16.39	GALLO_DN925_c0_g1.p2	TMT10plex; Carbamidomethylation; Oxidation or Hydroxylation	16328	15448	14363	15174	10308	5291.9	3157.7	4460.6	5752.2	4926.7	0	0	0	0	0	0	0	0	0	0
H(+229.16)AVS(-18.01)EGTK(+229.16)	34.53	16.48	GALLO_DN7888_c0_g3.p1:GALLO_DN7888_c0_g2.p1	TMT10plex; Dehydration	45231	43050	49347	49055	38157	23624	22822	22790	20700	20717	0	0	0	0	0	0	0	0	0	0
L(+229.16)TDTGNYICSATDGSM(sub V)TR	34.53	13.13	GALLO_DN388_c0_g1.p1:GALLO_DN388_c0_g1.p2	TMT10plex; Mutation	0	0	0	0	0	0	0	0	0	0	2861.2	3919.1	2873.8	2104.9	1534.9	4659.5	2773.5	3671.5	4922.4	4679.4
A(+229.16)IMNE(+57.02)M(+15.99)ENTADTK(+229.16)	34.53	16.47	GALLO_DN4899_c0_g1.p1	TMT10plex; Carbamidomethylation (DHKE X@N-term); Oxidation (M)	35421	54407	46125	57077	36846	19795	19617	23936	16423	16560	0	0	0	0	0	0	0	0	0	0
E(+229.16)GTERPK(+229.16)	34.53	13.19	GALLO_DN15156_c0_g1.p1	TMT10plex	0	0	0	0	0	0	0	0	0	0	12785	7058.4	13175	13715	11939	15297	14793	12296	13979	13550
T(+229.16)PQTSEK(+229.16)	34.53	16.5	GALLO_DN687_c0_g1.p2	TMT10plex	56239	48323	127460	50741	58262	46859	21027	61761	22458	60994	0	0	0	0	0	0	0	0	0	0
T(+229.16)C(+57.02)YQAFK(+229.16)DFIIC(+57.02)ER	34.53	14.7	GALLO_DN3399_c0_g1.p1	TMT10plex; Carbamidomethylation	80863	59690	95042	85274	75941	87899	41222	72083	55244	96092	62341	49518	49811	53288	47008	58454	41880	54021	64010	68193
E(+229.16)SVQS(+79.97)SEQEYDSNEQY(+79.97)RELEK(+229.16)	34.53	16.3	GALLO_DN428_c0_g1.p2	TMT10plex; Phosphorylation (STY)	2995.7	1700	4630.6	4290.6	3710.6	36628	32663	38797	48229	39255	0	0	0	0	0	0	0	0	0	0
D(+229.16)TYINMGGQFNSLSTN	34.53	16.35	GALLO_DN18_c0_g1.p2	TMT10plex	5211	4037.9	4579.3	3919.9	3415.2	4790.5	2907.1	5204.9	4091.1	4324	0	0	0	0	0	0	0	0	0	0
S(+229.16)IELK(+229.16)DK(+229.16)	34.52	16.67	GALLO_DN1340_c0_g1.p1	TMT10plex	61869	170790	164940	233710	172940	94806	166250	176820	255230	248820	0	0	0	0	0	0	0	0	0	0
V(+229.16)DVPSEV	34.52	16.25	GALLO_DN428_c0_g1.p2	TMT10plex	4562.7	5547.4	4728.7	4973.9	3698.9	3220	5517.2	10954	4178.8	4530.8	0	0	0	0	0	0	0	0	0	0
T(+229.16)VELGGK(+229.16)	34.52	16.71	GALLO_DN481_c0_g2.p1	TMT10plex	143380	182970	191010	325560	271540	143170	96044	145460	124080	187810	0	0	0	0	0	0	0	0	0	0
Y(+229.16)LEEK(+229.16)DNPTSK(+57.02)	34.52	16.52	GALLO_DN428_c0_g1.p2	TMT10plex; Carbamidomethylation (DHKE X@N-term)	57605	51407	63800	70527	56021	72833	69183	107360	95873	90058	0	0	0	0	0	0	0	0	0	0
K(+229.16)(+229.16)ISSIQSL(sub V)IPALETAD(sub N)QAK(+229.16)	34.52	16.43	GALLO_DN1340_c0_g1.p1	TMT10plex; Mutation	14478	17203	28706	24872	21239	14272	9446	15258	13418	22535	0	0	0	0	0	0	0	0	0	0
Q(+229.16)MTVE(sub N)DLPVGR	34.52	16.44	GALLO_DN678_c0_g1.p2	TMT10plex; Mutation	18614	22743	24515	28432	23623	16802	12959	19127	14172	21195	0	0	0	0	0	0	0	0	0	0
L(+229.16)QLPESK(+229.16)	34.52	14.94	GALLO_DN48852_c0_g1.p1	TMT10plex	59613	86815	86550	114420	80793	77302	61747	80950	81089	90998	42154	51805	48741	52449	47989	57283	56521	63400	62870	66534
V(+229.16)K(+229.16)N(+.98)GVVTTI	34.51	16.51	GALLO_DN425_c0_g1.p1	TMT10plex; Deamidation (NQ)	45306	46289	50320	69152	51435	42401	47808	204010	31071	42384	0	0	0	0	0	0	0	0	0	0
A(+229.16)SGNQQEQM(sub T)VQMSNTNK(+229.16)	34.51	13.13	GALLO_DN425_c0_g1.p1	TMT10plex; Mutation	0	0	0	0	0	0	0	0	0	0	4104.9	3846	4682.9	4687.7	3153.3	7171.1	3817.7	6722.7	8972.2	7319.7
Y(+229.16)SGGSPQSPSLTISNVQLSDAGNYVC(+57.02)SATD(+57.02)GSVTV	34.51	16.35	GALLO_DN388_c0_g1.p3	TMT10plex; Carbamidomethylation; Carbamidomethylation (DHKE X@N-term)	6277.3	3274.2	6173.1	4207.4	3173.3	2466.3	2181.2	1736.7	1454.8	2044.5	0	0	0	0	0	0	0	0	0	0
S(+229.16)VDSL(sub F)AEIEEQEK(+229.16)VK(+229.16)	34.51	13.5	GALLO_DN56_c0_g1.p1	TMT10plex; Mutation	0	0	0	0	0	0	0	0	0	0	7066.9	12712	8321.8	9926	14489	222270	262380	250970	239240	298460
V(+229.16)DASAK(+229.16)KENNIYLGHAGVK(+229.16)SNIR	34.51	16.41	GALLO_DN930_c0_g1.p1	TMT10plex	13211	12725	16047	16461	16928	18048	13455	17425	13859	12990	0	0	0	0	0	0	0	0	0	0
A(+229.16)GK(+229.16)DLTK(+229.16)	34.51	13.53	GALLO_DN4747_c0_g1.p1	TMT10plex	0	0	0	0	0	0	0	0	0	0	131680	104760	124530	122570	104350	139110	119360	144220	130020	141040
I(+229.16)EGSLTVHTAAK(+229.16)G	34.51	13.45	GALLO_DN930_c0_g1.p1	TMT10plex	0	0	0	0	0	0	0	0	0	0	101510	74992	98794	98219	100430	129130	92818	116960	82348	116000
Q(+229.16)EVQK(+229.16)DK(+229.16)	34.5	16.6	GALLO_DN652_c0_g1.p1	TMT10plex	134140	148540	160080	168660	181040	105170	41590	75547	45664	80792	0	0	0	0	0	0	0	0	0	0
S(+229.16)FIMVKPDN(sub G)VQR	34.5	16.48	GALLO_DN2328_c0_g1.p2	TMT10plex; Mutation	34685	35669	47188	49764	34640	31037	18733	28044	25555	27446	0	0	0	0	0	0	0	0	0	0
M(+229.16)SLVEEDGEK(+229.16)R	34.5	16.51	GALLO_DN602_c0_g1.p2	TMT10plex	51305	44070	69864	63352	52526	65909	21209	50851	34520	78095	0	0	0	0	0	0	0	0	0	0
S(+229.16)ASQASK(+229.16)	34.5	13.26	GALLO_DN6478_c0_g1.p1	TMT10plex	0	0	0	0	0	0	0	0	0	0	14771	8784.2	11227	10672	11764	39931	23232	32298	27585	29474
A(+229.16)QVQLLR	34.5	13.3	GALLO_DN1815_c0_g1.p2	TMT10plex	0	0	0	0	0	0	0	0	0	0	32112	22761	35083	27702	21374	38862	27542	41536	28524	47536
S(+57.02)PNLQGHIYFK(+229.16)	34.5	13.6	GALLO_DN428_c0_g1.p1	Carbamidomethylation (DHKE X@N-term); TMT10plex	0	0	0	0	0	0	0	0	0	0	181770	106270	173040	189770	140250	136580	173330	140000	291700	226230
L(+229.16)GEHNIDVLEGNEE(sub Q)FINAAK(+229.16)	34.49	13.18	#CONTAM#sp|TRYP_PIG|	TMT10plex; Mutation	0	0	0	0	0	0	0	0	0	0	11247	7047.3	12861	14737	10383	12383	9867.4	11962	12378	14577
I(+229.16)DK(+229.16)PMLK(+229.16)	34.49	15.27	GALLO_DN12883_c0_g1.p1	TMT10plex	240170	283780	473760	269610	236920	374820	155870	480050	199490	404510	251380	159920	439310	331890	276720	183900	274650	351110	269020	559480
V(+229.16)VLGESNIDTNNPLAPLSTSDK(+229.16)DALQEK(+229.16)DDNK(+229.16)	34.49	13.15	GALLO_DN401_c0_g1.p3	TMT10plex	0	0	0	0	0	0	0	0	0	0	36805	15786	30457	14841	31727	4006.1	2855.3	2708.5	2213.3	4266.5
A(+229.16)C(+57.02)VEAAR	34.49	16.55	GALLO_DN43429_c0_g1.p1	TMT10plex; Carbamidomethylation	41801	97061	77289	127980	85290	47277	74039	69758	100580	95997	0	0	0	0	0	0	0	0	0	0
E(+229.16)FEMDSNPFSLFGK(+229.16)	34.49	16.36	GALLO_DN4604_c0_g1.p1	TMT10plex	0	0	2149	1992.3	2297.1	3151.6	0	2254.4	965.676	1985.7	0	0	0	0	0	0	0	0	0	0
S(+229.16)VEIAPDY(+15.01)SVK(+229.16)	34.48	13.16	GALLO_DN925_c0_g1.p2	TMT10plex; Tyrosine oxidation to 2-aminotyrosine	0	0	0	0	0	0	0	0	0	0	7435.1	10565	7480.1	10455	8167.5	12960	8810.8	18980	12016	13633
K(+42.01)FNDQSK(+229.16)PSESGNK(+229.16)	34.48	16.63	GALLO_DN5306_c0_g1.p2	Acetylation (N-term); TMT10plex	185310	199930	227290	226270	153270	80416	26331	34870	29943	39526	0	0	0	0	0	0	0	0	0	0
D(+229.16)PLPVFLQER	34.48	16.38	GALLO_DN8198_c0_g1.p1	TMT10plex	9710.6	10300	12233	13682	10165	9094.4	5142.1	8173.8	8388.5	10886	0	0	0	0	0	0	0	0	0	0
S(+229.16)ITDAV(sub F)EQMHPK(+229.16)	34.48	13.18	GALLO_DN31_c0_g1.p5	TMT10plex; Mutation	0	0	0	0	0	0	0	0	0	0	6595.7	6047.5	7197.9	3924.1	8250.8	26057	17923	17514	59028	37620
QSSLQEVQK(+229.16)	34.48	16.41	GALLO_DN428_c0_g1.p1	TMT10plex	23867	22748	33354	34044	29573	28295	29281	46913	26929	30898	0	0	0	0	0	0	0	0	0	0
V(+229.16)SEGVYT(-18.01)LF	34.48	13.12	GALLO_DN1622_c0_g1.p2	TMT10plex; Dehydration	0	0	0	0	0	0	0	0	0	0	32780	21737	21820	23902	34223	39275	28824	24261	29554	44723
M(+229.16)LGFQTSC(+57.02)R(sub V)K	34.48	14.24	GALLO_DN5306_c0_g1.p1	TMT10plex; Carbamidomethylation; Mutation	24467	28767	36062	33781	27528	11429	8048.6	26317	8417.1	15256	24153	9836.1	40469	18915	25111	31337	32307	44313	25168	37100
S(+229.16)ITDID(+21.98)DFDGFISIR	34.47	16.36	GALLO_DN925_c0_g1.p1	TMT10plex; Sodium adduct	5650.7	5241.1	3150.2	5791.3	3467.3	0	1897.3	0	1066.4	1594.2	0	0	0	0	0	0	0	0	0	0
D(+229.16)IGDEFRK(+229.16)	34.47	13.31	GALLO_DN14225_c0_g2.p1	TMT10plex	0	0	0	0	0	0	0	0	0	0	31312	31234	29517	35840	56258	27765	23714	30730	24331	41597
S(+229.16)NNK(+229.16)VEIR	34.47	13.43	GALLO_DN3707_c0_g1.p1	TMT10plex	0	0	0	0	0	0	0	0	0	0	83775	65176	99066	100380	87651	105660	105640	125420	115230	127890
M(+15.99)(+42.01)M(+15.99)SHGDDQIK(+229.16)	34.47	13.19	GALLO_DN4207_c0_g1.p1	Oxidation (M); Acetylation (N-term); TMT10plex	0	0	0	0	0	0	0	0	0	0	4412.3	6177.9	4498.2	6226.2	5414.7	13518	13917	15211	15675	13259
R(+229.16)VAMIDETGGGLGK(+229.16)	34.47	16.69	GALLO_DN1785_c0_g1.p1	TMT10plex	190770	251340	203360	320820	228160	127610	98258	111840	120820	133940	0	0	0	0	0	0	0	0	0	0
S(+229.16)ADSLAEIEELR(+14.02)	34.47	13.27	GALLO_DN56_c0_g1.p1	TMT10plex; Methylation(KR)	0	0	0	0	0	0	0	0	0	0	65427	38286	31496	34489	47673	26550	19206	20674	14985	17259
S(+229.16)ANNNVK(+229.16)	34.47	16.47	GALLO_DN1505_c0_g1.p1	TMT10plex	42620	39742	66583	37785	44335	33874	10926	30750	11572	39924	0	0	0	0	0	0	0	0	0	0
E(+229.16)VTNLLR	34.47	16.46	GALLO_DN14410_c0_g1.p2	TMT10plex	24195	23459	49500	31412	22044	27908	12408	26941	17251	27656	0	0	0	0	0	0	0	0	0	0
T(+229.16)KQGLESIFHLMK(+229.16)	34.47	13.24	GALLO_DN49_c0_g1.p1	TMT10plex	0	0	0	0	0	0	0	0	0	0	20004	5309.8	108790	11498	14013	27537	13538	19510	15185	22905
F(+229.16)VVDLGDQVAPTDIEEGMR	34.46	16.23	GALLO_DN1769_c0_g1.p1	TMT10plex	2997.3	3460.5	7374.1	7368.1	5944.3	2678	1931.5	4071.4	3348.9	5729.9	0	0	0	0	0	0	0	0	0	0
N(+229.16)SIEDPPYVPDVAGGSLR	34.46	13.16	GALLO_DN2746_c0_g1.p1	TMT10plex	0	0	0	0	0	0	0	0	0	0	4840.7	10652	7329.2	6472.6	5710.4	8948.4	4168.8	5495.1	12962	14050
Q(+229.16)EPVSRPQPTG(sub S)SNGGVDFTK(+229.16)	34.46	16.44	GALLO_DN3235_c0_g1.p1	TMT10plex; Mutation	36640	22669	32524	29477	20508	40407	17664	29268	21576	24059	0	0	0	0	0	0	0	0	0	0
Y(+229.16)ELNNLGPDC(+57.02)IK(+229.16)	34.46	16.38	GALLO_DN39629_c0_g1.p1	TMT10plex; Carbamidomethylation	17479	11582	14708	16748	11305	9282	6007.1	9227.5	8669.2	8183.6	0	0	0	0	0	0	0	0	0	0
I(+229.16)SEIDFDAR	34.46	16.45	GALLO_DN2468_c0_g1.p1	TMT10plex	64036	60100	51296	74004	48459	10332	8994.2	12994	7819.6	8646.7	0	0	0	0	0	0	0	0	0	0
TC(+57.02)GFDFD(sub N)GALEDISK(+229.16)	34.46	13.2	GALLO_DN5276_c0_g1.p1	Carbamidomethylation; TMT10plex; Mutation	0	0	0	0	0	0	0	0	0	0	7062.4	25137	9577.9	13992	16468	5985.1	10974	11756	12684	12150
L(+229.16)PESVPQQSPLFSASQK(+229.16)LPGEC(+57.02)EVRQR	34.46	16.37	GALLO_DN428_c0_g1.p2	TMT10plex; Carbamidomethylation	3642.9	4660.3	5059.9	7070.9	4256.7	5267.7	4125.3	5386.1	2347.8	3889.6	0	0	0	0	0	0	0	0	0	0
Y(+229.16)FDLDESMR(sub L)LSVIQK(+229.16)	34.45	13.13	GALLO_DN428_c0_g1.p1	TMT10plex; Mutation	0	0	0	0	0	0	0	0	0	0	6662.7	5179.5	5650.6	5044	4329.3	4405.9	7806.1	5273.7	4497	4915.1
K(+229.16)(+229.16)PYSSDK(+229.16)R	34.45	16.7	GALLO_DN1312_c0_g1.p3	TMT10plex	201360	198060	228350	224230	164430	207570	134670	161800	131340	146190	0	0	0	0	0	0	0	0	0	0
C(+57.02)(+229.16)EIC(+57.02)GFQFSISK(+229.16)	34.45	12.97	GALLO_DN1530_c0_g1.p2	Carbamidomethylation; TMT10plex	0	0	0	0	0	0	0	0	0	0	5174.6	5324.9	12930	6613	5163.2	7583.6	3971	5942.7	5664.8	6208.5
V(+229.16)GDIEVK(+229.16)	34.45	14.56	GALLO_DN2954_c0_g1.p2	TMT10plex	113770	86767	197860	125970	71553	174550	53260	117220	80015	121040	95180	193640	85440	91170	74018	56556	44923	55181	58294	56163
S(+229.16)VEDYRK(+229.16)	34.45	15.37	GALLO_DN3432_c0_g1.p1	TMT10plex	277130	459400	716150	563520	415610	412330	327430	608030	415490	609000	182050	187180	590510	186710	223810	193860	163560	201820	170460	223420
S(+229.16)GEVYEC(+57.02)N(+.98)F(+31.99)K(+229.16)	34.45	16.5	GALLO_DN388_c0_g1.p1	TMT10plex; Carbamidomethylation; Deamidation (NQ); Dihydroxy	26315	24206	27885	25454	27409	143220	104490	92078	89269	119930	0	0	0	0	0	0	0	0	0	0
M(+229.16)DK(+229.16)SSEERPLGQT(+79.97)S(+79.97)QEQDQTYSQNGIWSNLK(+229.16)	34.45	16.41	GALLO_DN428_c0_g1.p1	TMT10plex; Phosphorylation (STY)	14275	13113	14467	19964	12797	19788	7915.6	11900	15302	15903	0	0	0	0	0	0	0	0	0	0
S(+229.16)APDREK(+229.16)	34.44	13.19	GALLO_DN30096_c0_g1.p1	TMT10plex	0	0	0	0	0	0	0	0	0	0	13315	10042	20371	4449.8	6775.5	17603	10852	19720	10115	10913
R(+229.16)DEDGTEIK(+229.16)	34.44	13.16	GALLO_DN2038_c0_g1.p1	TMT10plex	0	0	0	0	0	0	0	0	0	0	54985	52518	42188	47855	41516	68087	38695	46683	47912	51839
R(+229.16)VLYIGSSVPLETTEGLEAVQQPLR	34.44	13.09	GALLO_DN48965_c0_g1.p1	TMT10plex	0	0	0	0	0	0	0	0	0	0	3919.5	2847	3586.8	2787.5	4958.6	5934.5	4037.6	3306.4	4800.2	5365.1
A(+229.16)EFDK(+229.16)NK(+229.16)DEK(+229.16)	34.44	16.65	GALLO_DN51187_c0_g1.p1	TMT10plex	226890	258760	293850	350120	248740	280970	215440	273940	266810	289730	0	0	0	0	0	0	0	0	0	0
S(+42.01)QE(sub A)DISYSGSK(+229.16)	34.44	16.32	GALLO_DN18_c0_g1.p1	Acetylation (N-term); TMT10plex; Mutation	38664	20857	24248	31333	18599	29832	19793	24573	20299	20382	0	0	0	0	0	0	0	0	0	0
L(+229.16)YNSPVTK(+229.16)	34.44	13.49	GALLO_DN43691_c0_g2.p1	TMT10plex	0	0	0	0	0	0	0	0	0	0	59467	55327	69316	86289	75460	156940	125430	157670	127510	168390
V(+229.16)LQNPLTNTIFIIVYK(+229.16)PLEVNAPR	34.44	13.12	GALLO_DN13_c0_g1.p1	TMT10plex	0	0	0	0	0	0	0	0	0	0	0	1125.8	0	1185.4	0	3219.3	0	1259.5	1606.7	3507.6
C(+57.02)FSVEPVK(+229.16)	34.44	16.57	GALLO_DN428_c0_g1.p2	Carbamidomethylation (DHKE X@N-term); TMT10plex	75741	71825	97717	119490	102730	79371	97680	358150	57743	80850	0	0	0	0	0	0	0	0	0	0
W(+229.16)MLDYLM(-48.00)K(+229.16)PM	34.43	13.18	GALLO_DN428_c0_g1.p3	TMT10plex; Dethiomethyl	0	0	0	0	0	0	0	0	0	0	14283	8725.1	19472	18646	15263	7570.7	9600.3	11213	10733	11950
V(+229.16)FVE(+57.02)LSYNTK(+229.16)	34.43	13.09	GALLO_DN18_c0_g1.p1	TMT10plex; Carbamidomethylation (DHKE X@N-term)	0	0	0	0	0	0	0	0	0	0	29555	19686	26527	28812	25094	39741	39692	34323	29401	38019
T(+229.16)RGETVFNDYK(+229.16)	34.43	13.5	GALLO_DN925_c0_g1.p1	TMT10plex	0	0	0	0	0	0	0	0	0	0	135330	103230	101930	112420	108110	121390	84091	120650	102560	109260
R(+229.16)EPK(+229.16)EEK(+229.16)	34.43	14.9	GALLO_DN2595_c0_g2.p1	TMT10plex	90339	84316	88810	99588	62721	64423	51042	54158	57927	50042	249650	230000	217950	197720	195180	296720	225360	268950	232520	246950
E(+229.16)ADNHIK(+229.16)	34.43	13.24	GALLO_DN4666_c0_g1.p1	TMT10plex	0	0	0	0	0	0	0	0	0	0	18228	20348	18190	18537	22488	25433	17366	18941	17662	17212
V(+229.16)VSQYSSLLS(-18.01)PIAVDAVMK(+229.16)	34.43	16.33	GALLO_DN3340_c0_g1.p1	TMT10plex; Dehydration	1440.8	0	3251.2	2864.2	1965	3181.3	0	1828.3	0	2956.9	0	0	0	0	0	0	0	0	0	0
D(+229.16)IQDELLK(+229.16)	34.42	16.39	GALLO_DN14136_c0_g1.p1	TMT10plex	11565	16391	18884	13562	12613	16583	10104	16310	7410	11863	0	0	0	0	0	0	0	0	0	0
I(+229.16)IVSEIK(+229.16)	34.42	15.03	GALLO_DN1156_c0_g1.p2	TMT10plex	308000	283320	317940	354440	235290	186470	145170	170670	144390	158260	179750	173210	154150	166240	156850	176030	157050	172800	149830	183720
K(+229.16)(+31.99)RLQGSFTMK(+229.16)	34.42	16.51	GALLO_DN930_c0_g1.p1	TMT10plex; Dihydroxy	192870	147700	182210	211030	160240	140760	36437	56219	82500	118340	0	0	0	0	0	0	0	0	0	0
Q(+229.16)STYM(-48.00)C(+57.02)LGAFADR	34.42	13.41	GALLO_DN428_c0_g1.p3	TMT10plex; Dethiomethyl; Carbamidomethylation	0	0	0	0	0	0	0	0	0	0	149290	128240	249780	162320	159080	179580	127400	169260	151730	189490
V(+229.16)SLADE(sub Q)NGVIEYLK(+229.16)	34.42	13.11	GALLO_DN6478_c0_g1.p1	TMT10plex; Mutation	0	0	0	0	0	0	0	0	0	0	2054.7	2945	1798.9	1958.7	1748.9	2769.9	2207.2	2466.1	4293.2	4031.7
I(+229.16)SVSDILAR	34.41	16.43	GALLO_DN13243_c0_g6.p1	TMT10plex	15045	19280	26979	31171	30797	13880	8666.9	15310	15008	22278	0	0	0	0	0	0	0	0	0	0
V(+229.16)K(+229.16)N(+.98)GVVTTISANTNPNK(+229.16)(+21.98)	34.41	16.48	GALLO_DN425_c0_g1.p1	TMT10plex; Deamidation (NQ); Sodium adduct	53715	42269	56135	53974	38995	50100	16179	34562	32954	40254	0	0	0	0	0	0	0	0	0	0
R(+229.16)EEESLDNIK(+229.16)	34.41	13.16	GALLO_DN34_c0_g2.p1	TMT10plex	0	0	0	0	0	0	0	0	0	0	12839	11412	8308.5	9772.2	9342.3	12873	9107.4	14266	9006.2	12911
DSVMDVLC(+57.02)EK(+229.16)	34.41	13.11	GALLO_DN1921_c0_g1.p2	Carbamidomethylation; TMT10plex	0	0	0	0	0	0	0	0	0	0	1071.4	15555	3028.1	2621.9	3855.8	878.591	2025.2	1577.7	3618.5	1973.4
V(+229.16)LTNFGGEK(+229.16)	34.41	14.98	GALLO_DN5765_c0_g1.p2	TMT10plex	51343	47272	140010	57204	69575	52486	16405	81711	21308	69435	77347	53762	216120	66748	74786	75745	62157	73149	77457	117480
EPILC(+57.02)EK(+229.16)	34.41	13.11	GALLO_DN1851_c0_g1.p1	Carbamidomethylation; TMT10plex	0	0	0	0	0	0	0	0	0	0	15195	100190	13235	15013	16393	13750	14852	15955	13967	16203
V(+229.16)LFVWD(sub N)GK(+229.16)	34.4	14.82	GALLO_DN1312_c0_g1.p1	TMT10plex; Mutation	25545	24511	32144	29160	14622	21867	14017	17233	10883	15611	109190	108870	92035	90210	84003	107310	82852	92801	70223	85206
C(+57.02)(+229.16)IK(+229.16)PNEYK(+229.16)	34.4	16.48	GALLO_DN2451_c0_g1.p1	Carbamidomethylation; TMT10plex	45025	38582	74983	55159	46589	36306	23999	27883	39674	32854	0	0	0	0	0	0	0	0	0	0
E(+229.16)VMELVK(+229.16)	34.4	14.81	GALLO_DN46475_c0_g1.p1	TMT10plex	10105	13175	13553	17343	11698	76184	52812	63920	64424	62010	10089	11388	15088	9409.2	9361	87823	61777	74940	69981	69445
D(+229.16)VLQQQFHFNK(+229.16)	34.4	16.44	GALLO_DN2227_c0_g1.p1	TMT10plex	20937	19618	45764	28204	25265	23712	10774	23410	11074	29990	0	0	0	0	0	0	0	0	0	0
E(+229.16)LDPERM(+15.99)GSGIQYGDSSLRR	34.4	12.79	GALLO_DN4999_c0_g2.p1	TMT10plex; Oxidation (M)	3125	2924.2	2321.8	4682.3	1574.7	1078.6	996.715	0	880.802	0	1466.7	0	916.613	2890.5	1182.3	4006.1	4111.3	1832	5403.2	4740.2
LTLN(+.98)DK(+229.16)EINSK(+229.16)	34.4	14.82	GALLO_DN18_c0_g1.p1	Deamidation (NQ); TMT10plex	47630	52231	53818	60605	49213	26997	64964	55160	31384	23126	26720	122950	24786	27907	31281	20068	23078	21568	24172	22565
A(+226.08)ELVEQLAQHK(+229.16)	34.4	13.12	GALLO_DN2169_c0_g1.p1	Biotinylation; TMT10plex	0	0	0	0	0	0	0	0	0	0	0	4033.6	0	0	2159.9	1029.8	1751.5	3493.5	2183.7	1828.9
G(+229.16)LLDSWIK(+229.16)	34.4	13.03	GALLO_DN51017_c0_g1.p1	TMT10plex	0	0	0	0	0	0	0	0	0	0	14519	14302	15902	15076	17425	27866	15201	27435	19462	29429
C(+57.02)(+42.01)DPRHGK(+229.16)	34.4	16.36	GALLO_DN494_c0_g1.p4	Carbamidomethylation; Acetylation (N-term); TMT10plex	4644.6	5978.1	6050.5	9131.2	4736.7	6462.8	9165.6	6861.1	3095.5	4811.3	0	0	0	0	0	0	0	0	0	0
A(+229.16)VDILSDILQN(+.98)STLGEQEIER	34.4	16.3	GALLO_DN30836_c0_g1.p1	TMT10plex; Deamidation (NQ)	0	0	1163.4	828.712	840.284	0	0	935.886	0	0	0	0	0	0	0	0	0	0	0	0
E(+229.16)VEENVRK(+229.16)	34.4	13.32	GALLO_DN3590_c0_g1.p1	TMT10plex	0	0	0	0	0	0	0	0	0	0	38331	35360	47188	40181	28208	44726	40372	36086	41074	37226
V(+229.16)PEATRDEME(+28.03)TAAESC(+57.02)K(+229.16)	34.39	13.19	GALLO_DN6326_c0_g1.p1	TMT10plex; Ethylation; Carbamidomethylation	0	0	0	0	0	0	0	0	0	0	4641.4	20300	11039	18269	20756	6206.3	11677	18334	14030	15368
S(+229.16)LK(+229.16)N(+.98)ENSNLK(+229.16)	34.39	16.56	GALLO_DN652_c0_g1.p1	TMT10plex; Deamidation (NQ)	66189	119790	102510	204620	99312	83794	24244	59028	47008	60540	0	0	0	0	0	0	0	0	0	0
V(+229.16)EPYPDDK(+229.16)	34.39	16.41	GALLO_DN16272_c0_g2.p1	TMT10plex	14749	13451	23030	12829	14186	23499	9492.5	22318	14502	16781	0	0	0	0	0	0	0	0	0	0
Y(+229.16)PIPGTTK(+229.16)	34.39	16.49	GALLO_DN7093_c0_g1.p1	TMT10plex	45415	50800	71580	58433	48911	42392	20295	32660	32510	42523	0	0	0	0	0	0	0	0	0	0
VLYRPDQK(+229.16)	34.39	13.44	GALLO_DN4295_c0_g1.p1	TMT10plex	0	0	0	0	0	0	0	0	0	0	71716	247080	72543	87975	82380	59746	61921	71022	71251	66880
L(+229.16)GESSLR	34.39	16.5	GALLO_DN397_c0_g1.p1	TMT10plex	46884	45450	97345	50724	52140	45902	19281	36861	33011	41674	0	0	0	0	0	0	0	0	0	0
H(+229.16)WPFTVVNDAS(sub T)K(+229.16)PK(+229.16)	34.38	16.51	GALLO_DN2301_c0_g2.p1	TMT10plex; Mutation	190110	177150	376000	218430	180530	80992	32762	91326	42296	81466	0	0	0	0	0	0	0	0	0	0
K(+229.16)(+229.16)SYTVIGTLF(sub Y)WAPSTLNDK(+229.16)	34.38	13.19	GALLO_DN388_c1_g1.p1	TMT10plex; Mutation	0	0	0	0	0	0	0	0	0	0	3406.7	2516	4866.3	5159	5522	30147	18046	32256	22909	33341
M(+229.16)(+15.99)WTVMQK(+229.16)	34.38	13.48	GALLO_DN6380_c0_g1.p1	TMT10plex; Oxidation (M)	0	0	0	0	0	0	0	0	0	0	94037	66422	84611	89131	92928	117810	99695	117610	114470	132710
L(+229.16)LDIMGSLLDR	34.38	16.35	GALLO_DN7535_c0_g1.p1	TMT10plex	2185.2	1910.8	6949.4	2470.1	2758.3	3110.8	0	5515.6	0	3672.4	0	0	0	0	0	0	0	0	0	0
K(+229.16)(+229.16)LQIGVK(+229.16)	34.37	17.3	GALLO_DN49399_c0_g1.p1	TMT10plex	405310	313440	479680	1211000	1198800	363990	223370	375050	871900	1529900	0	0	0	0	0	0	0	0	0	0
V(+229.16)VSSNTSVSSTVAK(+229.16)	34.37	13.15	GALLO_DN44316_c0_g1.p1	TMT10plex	0	0	0	0	0	0	0	0	0	0	6819.3	2910.5	8786.1	4796	2272.7	6852.4	6660.8	7149.3	7095.2	7156.8
G(+229.16)LSDPYA(sub V)VVR	34.37	14.88	GALLO_DN991_c0_g1.p1	TMT10plex; Mutation	86182	101230	109950	112840	91145	25867	17745	32024	22170	24488	19201	26252	37172	24313	30254	99163	101670	117040	101120	121970
D(+229.16)EVEAEAT	34.37	13.21	GALLO_DN428_c0_g1.p3	TMT10plex	0	0	0	0	0	0	0	0	0	0	30636	21461	31567	29983	25260	44865	33190	63824	33766	34883
W(+229.16)MLD(+21.98)YLMK(+229.16)PMTFK(+229.16)	34.37	13.27	GALLO_DN428_c0_g1.p3	TMT10plex; Sodium adduct	0	0	0	0	0	0	0	0	0	0	40663	49107	42778	42838	46395	15202	13393	21208	41469	25506
A(+229.16)ISIVVEMD(sub S)ELER(sub K)NINQMQK(+229.16)	34.36	16.32	GALLO_DN428_c0_g1.p4	TMT10plex; Mutation	853.691	1491.5	986.789	2342	2260.2	0	0	2480.3	1748	836.459	0	0	0	0	0	0	0	0	0	0
D(+229.16)RPDLESLK(+229.16)	34.36	13.26	GALLO_DN7670_c0_g1.p1	TMT10plex	0	0	0	0	0	0	0	0	0	0	11778	19186	16439	24175	25107	21648	24253	27846	24792	32181
S(+229.16)LSD(sub N)GLESAR	34.36	14.86	GALLO_DN4454_c0_g1.p1	TMT10plex; Mutation	21012	58567	46469	83485	58993	28869	59549	61704	86958	72065	15100	17573	11831	19142	19439	44284	69026	80362	75589	95961
G(+229.16)STPAIFMMESIMENVAK(+229.16)	34.36	12.91	GALLO_DN1819_c0_g1.p1	TMT10plex	904.88	1155.9	0	0	0	0	2327.3	0	899.025	1519.9	0	0	0	0	0	0	0	0	0	0
V(+229.16)QEILK(+229.16)K(+229.16)	34.36	17	GALLO_DN16399_c0_g1.p1	TMT10plex	225550	497310	473950	767230	710150	177530	156110	158030	181620	276180	0	0	0	0	0	0	0	0	0	0
YN(+.98)TGLEK(+229.16)	34.36	16.43	GALLO_DN925_c0_g1.p1	Deamidation (NQ); TMT10plex	20303	17729	27107	24802	18171	16585	16403	20898	14074	14226	0	0	0	0	0	0	0	0	0	0
H(+229.16)VGDLGNIDC(+57.02)DMD(sub N)GNIDYK(+229.16)	34.36	13.21	GALLO_DN1544_c0_g1.p1	TMT10plex; Carbamidomethylation; Mutation	0	0	0	0	0	0	0	0	0	0	21358	17193	13709	19380	15421	17431	12306	17048	18747	16568
Q(+229.16)LEASDK(+229.16)PK(+229.16)	34.36	16.5	GALLO_DN5922_c0_g1.p1	TMT10plex	43104	58661	71801	69036	49492	65582	37092	53833	52023	67514	0	0	0	0	0	0	0	0	0	0
M(+229.16)FDSIEDIVQ(sub A)QADEVDEK(+229.16)	34.35	12.99	GALLO_DN688_c0_g1.p1	TMT10plex; Mutation	0	0	0	0	0	0	0	0	0	0	3844.1	1312.1	3431.4	3055.7	2210.4	4016	3447.5	2965.9	2896.3	6901.8
V(+229.16)LEQLTGQT(-18.01)	34.35	14.63	GALLO_DN43686_c0_g1.p1	TMT10plex; Dehydration	2024.3	2992.8	6122	2051.2	2539.6	4078.3	1441.9	3851	2167.2	2669.2	8523.9	4224.8	17797	4860	8016.2	9177.6	8100.8	12727	6891.9	12725
K(+229.16)(+229.16)PEVPALVR	34.35	13.11	GALLO_DN963_c0_g1.p1	TMT10plex	0	0	0	0	0	0	0	0	0	0	41235	44667	33741	40063	30872	42338	34694	36705	37578	41866
K(+229.16)(+229.16)ISQN(+.98)GAESFIN(+.98)VAN(+.98)SAK(+229.16)	34.35	13.17	GALLO_DN425_c0_g1.p1	TMT10plex; Deamidation (NQ)	0	0	0	0	0	0	0	0	0	0	19058	12641	26004	12552	19009	20740	14260	21469	21996	28403
V(+229.16)LEQGDWK(+229.16)PK(+229.16)	34.35	16.51	GALLO_DN48164_c0_g1.p1	TMT10plex	36280	68004	65288	92713	74124	48514	57624	57962	77116	83095	0	0	0	0	0	0	0	0	0	0
D(+229.16)LEALQSFVEEQLGK(+229.16)GEEEK(+229.16)VEEEELAGPLYE	34.35	13.12	GALLO_DN775_c0_g1.p1	TMT10plex	0	0	0	0	0	0	0	0	0	0	1758.8	1231.3	2374.9	2751.5	3527.1	3713.9	5847	6692	5038.5	6092.6
LQGTK(+229.16)VEDAK(+229.16)	34.35	16.49	GALLO_DN3287_c0_g3.p1	TMT10plex	20730	49544	37772	69194	38395	26006	36339	31026	38126	80279	0	0	0	0	0	0	0	0	0	0
K(+229.16)(+229.16)YGIQVTVLSEK(+229.16)	34.34	13.02	GALLO_DN23187_c0_g1.p1	TMT10plex	0	0	0	0	0	0	0	0	0	0	17882	11210	20818	15717	14254	24157	16474	21717	22444	26297
V(+229.16)LGLVLLR	34.34	13.25	GALLO_DN8115_c0_g1.p1	TMT10plex	0	0	0	0	0	0	0	0	0	0	22230	12710	39540	14055	17118	20083	35698	33859	20949	43470
D(+229.16)VDSSDEK(+229.16)SLQRR	34.34	13.21	GALLO_DN428_c0_g1.p2	TMT10plex	0	0	0	0	0	0	0	0	0	0	13676	13363	21720	17135	14187	18482	20041	13122	18690	18848
G(+229.16)ENEISPIYNTVGDLTTNTYTFTASD(-15.99)R	34.34	13.11	GALLO_DN13_c0_g1.p1	TMT10plex; Deoxy	0	0	0	0	0	0	0	0	0	0	0	0	0	0	1511.3	0	1569.3	1291.8	0	0
NYSPYYNTIDDLK(+229.16)DQIVDLTVGN(+.98)NK(+229.16)	34.34	13.19	#CONTAM#sp|K1C9_HUMAN|	TMT10plex; Deamidation (NQ)	0	0	0	0	0	0	0	0	0	0	6340.5	56188	13689	27981	50814	19699	22115	10129	17470	21043
L(+229.16)DLTEDSK(+229.16)	34.34	16.52	GALLO_DN5860_c0_g1.p1	TMT10plex	71266	64163	75600	73943	57028	95571	61373	98253	66559	90462	0	0	0	0	0	0	0	0	0	0
R(+229.16)IEITPK(+229.16)	34.33	13.21	GALLO_DN868_c0_g1.p1	TMT10plex	0	0	0	0	0	0	0	0	0	0	94187	86745	70110	72891	70855	90114	57674	75205	62279	63344
L(+229.16)EDVSGRGEN	34.33	13.18	GALLO_DN18_c0_g1.p3	TMT10plex	0	0	0	0	0	0	0	0	0	0	24803	37238	23037	24142	26082	25082	21421	22316	26723	23557
K(+229.16)(+229.16)SPLQNNK(+229.16)	34.33	14.88	GALLO_DN930_c0_g1.p1	TMT10plex	27731	33468	29555	36621	29008	28457	63417	114870	24746	28742	56652	44968	47591	42919	52642	47749	35474	37865	29269	41460
LK(+229.16)NEFLIQK(+229.16)	34.33	13.3	GALLO_DN1785_c0_g1.p1	TMT10plex	0	0	0	0	0	0	0	0	0	0	28303	51353	38910	29976	33020	30156	30500	34115	32570	38426
F(+229.16)ITQVSK(+229.16)	34.33	13.18	GALLO_DN6658_c0_g1.p2	TMT10plex	0	0	0	0	0	0	0	0	0	0	12147	6640.3	15692	8877	9510.8	12966	9404	11508	11304	17137
S(+229.16)IAPQVR	34.32	13.37	GALLO_DN2018_c0_g1.p1	TMT10plex	0	0	0	0	0	0	0	0	0	0	54681	49294	57468	50296	58004	100240	83467	113000	88037	111240
N(+229.16)EATGGK(+229.16)	34.32	13.43	GALLO_DN661_c0_g2.p1:GALLO_DN661_c0_g1.p1	TMT10plex	0	0	0	0	0	0	0	0	0	0	133090	66435	65594	181840	84872	83457	56933	58738	55314	70079
L(+229.16)LDAVVIK(+229.16)	34.32	16.42	GALLO_DN715_c0_g2.p2	TMT10plex	24126	18039	43173	20342	25066	32134	10712	26238	13661	29500	0	0	0	0	0	0	0	0	0	0
E(+229.16)K(+229.16)PWLEY(-18.01)NI	34.32	13.37	GALLO_DN388_c0_g1.p1	TMT10plex; Dehydration	0	0	0	0	0	0	0	0	0	0	51399	51996	41195	45894	51634	80868	68860	96034	67122	85671
V(+229.16)QEFEDK(+229.16)DTALLIDR	34.32	13.18	GALLO_DN1634_c0_g1.p1	TMT10plex	0	0	0	0	0	0	0	0	0	0	10989	8885.3	20186	10644	10758	13377	15098	13489	13973	13880
G(+229.16)K(+229.16)DTIQSN(+30.01)TIQLSPISMLSVIAEK(+229.16)	34.31	16.36	GALLO_DN102_c0_g1.p1	TMT10plex; Hydroxymethyl	61022	64883	63864	89056	56013	44707	29946	40547	38845	50801	0	0	0	0	0	0	0	0	0	0
A(+229.16)GEQDGK(+229.16)	34.31	14.66	GALLO_DN17177_c0_g1.p1	TMT10plex	37620	34221	41897	49901	31969	25684	18445	27973	18250	22234	23309	24533	20371	33338	28621	43941	40342	42795	41280	45222
T(+229.16)VEFQNK(+229.16)	34.31	15.32	GALLO_DN7485_c0_g1.p4	TMT10plex	170950	162490	170940	207720	134660	119870	79534	106260	109630	116320	342110	275990	318060	350160	336430	468300	366690	393100	410090	449710
T(+229.16)SLPDWISLQPEVSTPLTSWER	34.31	13.12	GALLO_DN13112_c0_g1.p1	TMT10plex	0	0	0	0	0	0	0	0	0	0	0	1202.8	0	0	1599.2	0	0	0	1137.1	2251.4
Q(+229.16)LEEIPDSLQ(-18.01)	34.31	13.13	GALLO_DN428_c0_g1.p1	TMT10plex; Dehydration	0	0	0	0	0	0	0	0	0	0	7220.2	13158	7747.1	6890.2	8110	7332.4	7328.8	7397.1	8582.3	7272.9
A(+229.16)VYHDTDIYLLDDPLSAVDSNVGK(+229.16)	34.31	13.11	GALLO_DN83_c0_g2.p3	TMT10plex	0	0	0	0	0	0	0	0	0	0	1615.2	8034.2	1792.4	1978.5	3624.8	0	1781.6	1749.5	2242.9	1206.8
I(+229.16)GLFGGAGVGK(+57.02)TVLIMELINNVAK(+229.16)	34.31	16.22	GALLO_DN50984_c0_g1.p1	TMT10plex; Carbamidomethylation (DHKE X@N-term)	2119.2	1994.7	2196.2	3920.2	2074	1715	0	2003.1	2025.8	1813.8	0	0	0	0	0	0	0	0	0	0
M(+57.02)INDAEK(+229.16)	34.3	16.48	GALLO_DN2301_c0_g1.p1	Carbamidomethylation (DHKE X@N-term); TMT10plex	39531	59466	69006	103150	79277	29168	31701	47948	35109	42793	0	0	0	0	0	0	0	0	0	0
K(+229.16)(+42.01)QQA(sub S)SST(sub A)SLEMQPITQSDSPR	34.3	16.34	GALLO_DN428_c0_g1.p4	TMT10plex; Acetylation (N-term); Mutation	7646.7	7323.1	10444	12805	8962.5	3359.7	2567.6	4951.5	2900.8	1821.3	0	0	0	0	0	0	0	0	0	0
E(+229.16)IQESIK(+229.16)	34.3	14.84	GALLO_DN3836_c0_g3.p2	TMT10plex	127780	129340	307250	125050	114420	163240	56267	161780	64807	141640	37702	24825	93629	29218	26546	34382	25064	33526	28776	36128
G(+229.16)IAELGIY(-18.01)	34.3	13.08	GALLO_DN50984_c0_g1.p1	TMT10plex; Dehydration	0	0	0	0	0	0	0	0	0	0	1415.3	3194.7	1514.5	1632.8	2430	1752.8	1842.2	0	1414.2	1459.9
K(+229.16)(+229.16)TVGSQQVTK(+229.16)	34.29	16.38	GALLO_DN20478_c0_g1.p1	TMT10plex	18832	19471	33637	19512	27438	16591	7161.7	16398	10108	18441	0	0	0	0	0	0	0	0	0	0
FENM(+15.99)NDFK(+229.16)	34.29	16.43	GALLO_DN925_c0_g1.p3	Oxidation (M); TMT10plex	19881	21133	36925	20850	15613	20366	10238	27017	13512	23063	0	0	0	0	0	0	0	0	0	0
L(+229.16)IQLLHK(+229.16)	34.28	13.18	GALLO_DN4350_c0_g1.p1	TMT10plex	0	0	0	0	0	0	0	0	0	0	45832	34898	36891	36086	32173	3253.1	1930.4	0	1437.8	1705.2
I(+229.16)LQILHK(+229.16)	34.28	13.18		TMT10plex	0	0	0	0	0	0	0	0	0	0	45832	34898	36891	36086	32173	3253.1	1930.4	0	1437.8	1705.2
V(+229.16)SFELQPIVR	34.28	16.4	GALLO_DN930_c0_g1.p1	TMT10plex	10305	8336.7	12883	16122	9380.3	27054	30623	35157	22113	18386	0	0	0	0	0	0	0	0	0	0
D(+229.16)AEK(+229.16)NEGK(+229.16)DLSK(+229.16)	34.28	16.57	GALLO_DN11386_c1_g1.p1	TMT10plex	76438	73800	215060	78747	90274	115230	40779	104710	46735	125780	0	0	0	0	0	0	0	0	0	0
E(+229.16)SVQSSEQEYDS(+79.97)NEQ(+.98)YRELEK(+229.16)	34.28	16.24	GALLO_DN428_c0_g1.p2	TMT10plex; Phosphorylation (STY); Deamidation (NQ)	2735.2	2355.1	2414.6	5884.7	1675.4	30136	19750	36059	30368	31510	0	0	0	0	0	0	0	0	0	0
V(+229.16)EYLPN(sub G)KIVSF(sub L)TSR	34.28	13.12	GALLO_DN930_c0_g1.p1:GALLO_DN17811_c0_g1.p1	TMT10plex; Mutation	0	0	0	0	0	0	0	0	0	0	27424	14828	30088	23425	21938	48941	32301	42097	36106	49826
G(+229.16)TMADTPENVMSFLETLSNR	34.28	13.12	GALLO_DN43270_c0_g1.p1	TMT10plex	0	0	0	0	0	0	0	0	0	0	0	1496.8	911.912	0	0	0	0	1387.9	1913.8	0
Q(+229.16)ELSDLK(+229.16)M	34.28	13.36	GALLO_DN56_c0_g1.p1	TMT10plex	0	0	0	0	0	0	0	0	0	0	21674	23506	31940	28995	60477	87441	32023	111690	145770	55007
S(+42.01)ISFEPGK(+229.16)	34.27	13.13	GALLO_DN930_c0_g1.p3	Acetylation (N-term); TMT10plex	0	0	0	0	0	0	0	0	0	0	7351	35332	8740	8974.1	11799	6057.1	7564.7	7481.1	8996.4	7633.1
G(+229.16)LAQPVR	34.27	13.42	GALLO_DN2282_c0_g1.p1	TMT10plex	0	0	0	0	0	0	0	0	0	0	161140	127370	202050	131230	121550	157120	103830	131270	123910	141950
T(+229.16)ATSPFFK(+229.16)(+21.98)	34.27	13.32	GALLO_DN56_c0_g1.p1	TMT10plex; Sodium adduct	0	0	0	0	0	0	0	0	0	0	84687	84798	102090	181000	167990	80550	114820	74959	120400	154370
Q(+229.16)VQQNLGYC(+57.02)PQFDALIDQMTGR	34.27	13.12	GALLO_DN11446_c0_g1.p1	TMT10plex; Carbamidomethylation	0	0	0	0	0	0	0	0	0	0	4033.7	6465.9	4209.5	5255.9	6067.7	2657.9	3903.5	3903.5	2741.3	4376.7
D(+229.16)FVYVSQD(+21.98)PK(+229.16)	34.27	13.33	GALLO_DN2709_c0_g1.p1	TMT10plex; Sodium adduct	0	0	0	0	0	0	0	0	0	0	37540	48814	44133	49850	47826	40215	41379	55396	45747	49799
V(+229.16)ASVEATLE(+21.98)K(+229.16)	34.27	16.55	GALLO_DN18_c0_g1.p1	TMT10plex; Sodium adduct	102060	71661	88346	91032	65134	121860	88889	101930	116850	103980	0	0	0	0	0	0	0	0	0	0
E(+229.16)TLVNAR	34.27	16.63	GALLO_DN1272_c0_g1.p2	TMT10plex	118320	162300	184190	224120	152240	128150	94392	154280	121560	140260	0	0	0	0	0	0	0	0	0	0
K(+229.16)(+229.16)RD(sub N)GTAPSHFC(+57.02)R	34.26	16.37	GALLO_DN9225_c0_g1.p1	TMT10plex; Carbamidomethylation; Mutation	11954	15247	37290	13919	14965	13248	7245.1	23447	4428.8	12089	0	0	0	0	0	0	0	0	0	0
L(+229.16)AVPE(+37.95)VMLGLLPGAGGTQR	34.26	13.06	GALLO_DN4276_c0_g1.p1	TMT10plex; Replacement of 2 protons by calcium	0	0	0	0	0	0	0	0	0	0	2869.9	3950.1	3471.6	3377.8	4551.2	2082.3	2351.9	4244.1	2798.3	2379.4
S(+229.16)PATLNSR	34.26	15.15	#CONTAM#sp|TRYP_PIG|	TMT10plex	73965	120860	130800	156910	115910	193480	465190	426300	242700	163020	143930	916890	162230	214200	214780	79741	121520	109440	176430	88655
V(+229.16)VLPMTVDEYQVAQLWSVAEASK(+229.16)	34.26	13.34	GALLO_DN6161_c0_g1.p1	TMT10plex	0	0	0	1257.6	1031.1	0	0	0	0	1012.5	0	0	0	0	0	0	0	0	0	0
A(+229.16)GATETK(+229.16)	34.25	13.52	GALLO_DN39303_c0_g1.p1	TMT10plex	0	0	0	0	0	0	0	0	0	0	139390	90814	447390	136690	115780	141810	124580	139230	134280	158210
G(+229.16)EYEEGNE(sub Q)NNNADMVMAK(+229.16)	34.25	13.12	GALLO_DN2353_c0_g1.p1	TMT10plex; Mutation	0	0	0	0	0	0	0	0	0	0	2965.5	9007.9	3086.3	7917.8	8036.1	3995.8	4728.6	5444.4	7157.3	5373.4
L(+229.16)TTDLVK(+229.16)	34.25	13.31	GALLO_DN2350_c0_g1.p2	TMT10plex	0	0	0	0	0	0	0	0	0	0	66496	61340	52859	62819	58042	77162	59079	72994	65888	68165
I(+229.16)ITYVLK(+229.16)	34.25	13.34	GALLO_DN388_c0_g1.p1	TMT10plex	0	0	0	0	0	0	0	0	0	0	96186	61749	58018	58390	71768	130800	105760	152420	98596	133050
K(+229.16)(+57.02)PEGTLK(+229.16)	34.25	14.88	GALLO_DN925_c0_g1.p1	TMT10plex; Carbamidomethylation (DHKE X@N-term)	147220	142760	166230	220520	129370	67633	51367	67086	51813	56771	89060	70408	93783	84935	86471	166410	169630	163990	118240	161950
E(+229.16)RVPVEK(+229.16)	34.25	14.85	GALLO_DN304_c0_g1.p2	TMT10plex	146410	123460	138180	143520	102160	92797	69296	81436	98876	74228	158410	131660	165570	132830	134190	175100	126190	150140	135500	170910
N(+229.16)V(sub I)LMSFNDIGK(+229.16)K(+229.16)	34.25	16.96	GALLO_DN4899_c0_g1.p1	TMT10plex; Mutation	422290	524730	539710	661170	458660	401020	254320	332230	414730	447780	0	0	0	0	0	0	0	0	0	0
L(+229.16)NTGASIDS(-18.01)NVV	34.25	14.82	GALLO_DN930_c0_g1.p4	TMT10plex; Dehydration	24058	19344	25740	26147	23014	18719	14559	20270	19453	18921	25335	16705	22421	22498	22094	31124	17607	31424	27085	27198
S(+229.16)PIAGPR(-42.02)	34.25	13.27	GALLO_DN428_c0_g1.p3	TMT10plex; Ornithine from Arginine	0	0	0	0	0	0	0	0	0	0	32463	43190	38016	52226	48397	27160	30359	27165	35676	43361
SYTFGVAQAFTK(+229.16)	34.25	16.46	GALLO_DN925_c0_g1.p3	TMT10plex	49626	58864	68932	75916	44799	24031	14481	13200	15257	20069	0	0	0	0	0	0	0	0	0	0
N(+229.16)VQSLISGK(+229.16)	34.25	14.95	GALLO_DN18_c0_g1.p5	TMT10plex	107300	87844	126530	129860	102030	136910	73455	111810	110460	130170	156440	98317	121670	136630	120180	158340	115920	150200	138990	176190
W(+229.16)IMAHLPAEEK(+229.16)	34.25	16.53	GALLO_DN773_c0_g1.p2	TMT10plex	91755	80979	86030	87049	70720	91932	69573	83040	79643	78717	0	0	0	0	0	0	0	0	0	0
S(+229.16)HPEIYMQ	34.25	16.34	GALLO_DN15531_c0_g1.p1	TMT10plex	2570.8	4220.3	4202.2	3527.1	2982	3440.7	1257.2	3570	1883.2	2860.2	0	0	0	0	0	0	0	0	0	0
K(+229.16)(+229.16)VQGGQEVDIN(-18.01)	34.25	16.43	GALLO_DN425_c0_g1.p1	TMT10plex; Dehydration	51753	39200	45257	39609	32782	33820	10242	19868	16433	18933	0	0	0	0	0	0	0	0	0	0
G(+229.16)LVTETSVH(sub L)DPDEGIR	34.25	13.2	GALLO_DN5299_c0_g1.p1	TMT10plex; Mutation	0	0	0	0	0	0	0	0	0	0	9826.7	26713	12746	23424	23514	11842	17608	18106	21346	20029
Y(+229.16)VLVTLSTPFE(+21.98)SFR	34.24	14.74	GALLO_DN930_c0_g1.p1	TMT10plex; Sodium adduct	25851	25367	25148	32608	19221	19718	13488	17541	21203	16242	49684	43874	49980	50074	51525	65980	49764	87153	60604	66965
L(+229.16)DNYHDILK(+229.16)	34.24	13.4	GALLO_DN4350_c0_g1.p1	TMT10plex	0	0	0	0	0	0	0	0	0	0	136390	112200	122510	111780	110890	56820	43138	51083	39501	49304
Q(+229.16)LGNILK(+229.16)	34.24	14.75	GALLO_DN4830_c0_g1.p1	TMT10plex	64397	55834	92045	94291	69303	67715	28768	56779	48780	69375	58720	33980	58908	55931	51797	62525	41837	49284	60958	65164
E(+229.16)VDIGIPD(+21.98)ATGR	34.23	14.7	GALLO_DN1913_c0_g1.p1	TMT10plex; Sodium adduct	3876.2	4659.6	11079	5044.2	5016.6	5995	2267.2	7006.7	1246.9	6405.3	3682.5	2279.5	15526	3837.4	3496.2	4102.3	4239.9	3591.1	3166.6	5171.1
A(+229.16)MQ(sub A)AEAEASR	34.23	13.11	GALLO_DN10507_c0_g1.p1:GALLO_DN40451_c0_g2.p2:GALLO_DN16051_c0_g1.p1	TMT10plex; Mutation	0	0	0	0	0	0	0	0	0	0	0	0	1137.3	0	846.865	0	0	1738.6	0	1518.3
I(+229.16)VTGETPTTIDVSNT(-18.01)	34.23	14.76	GALLO_DN425_c0_g1.p2	TMT10plex; Dehydration	19545	15618	19887	19029	14219	15582	6637.2	17459	15309	14509	25198	18939	32396	26522	22462	36697	26908	45634	44008	52410
S(+229.16)IDQDQN(sub D)M(+15.99)MVADSEK(+229.16)	34.23	13.2	GALLO_DN353_c0_g1.p1	TMT10plex; Oxidation (M); Mutation	0	0	0	0	0	0	0	0	0	0	18295	16087	13415	13067	12274	24629	17150	19216	23757	18809
L(+229.16)ELEAMVK(+229.16)	34.23	14.77	GALLO_DN34683_c0_g1.p1	TMT10plex	40233	52936	50554	61141	46031	43429	31867	47544	46807	51177	41676	44525	39868	45254	48296	49062	37667	41500	41496	44418
G(+229.16)LPANGAR	34.23	13.45	GALLO_DN17132_c0_g2.p1	TMT10plex	0	0	0	0	0	0	0	0	0	0	84686	78029	87845	85062	78991	113250	91930	144560	106250	155970
A(+229.16)SVWEQR	34.23	16.64	GALLO_DN14327_c0_g1.p1	TMT10plex	136170	146160	188480	216820	154680	160920	88810	134210	119950	152050	0	0	0	0	0	0	0	0	0	0
K(+229.16)(+229.16)Q(sub E)YGSNSAVTSAFNYMQR	34.22	16.36	GALLO_DN14048_c0_g1.p1	TMT10plex; Mutation	8517.7	7813.8	10275	12245	8657	10213	7459.6	11480	11523	9397	0	0	0	0	0	0	0	0	0	0
N(+229.16)LEEQTK(+229.16)	34.22	13.32	GALLO_DN1618_c0_g1.p1	TMT10plex	0	0	0	0	0	0	0	0	0	0	33504	29512	105480	38601	35806	36587	42596	45176	40084	43464
T(+229.16)C(+57.02)HVPPPPSHAVNR	34.22	13.21	GALLO_DN12385_c0_g2.p1	TMT10plex; Carbamidomethylation	0	0	0	0	0	0	0	0	0	0	15254	11723	32764	13220	12400	18381	14349	22546	11008	26529
A(+229.16)IGTGN(+.98)SQQTFLDVTGNTPNVK(+229.16)	34.22	16.32	GALLO_DN425_c0_g1.p1	TMT10plex; Deamidation (NQ)	8565.6	5836	10241	9535.4	3089.2	3669.5	2367.1	5305.2	4429.4	3119.5	0	0	0	0	0	0	0	0	0	0
T(+229.16)ADSQVNK(+229.16)	34.21	16.6	GALLO_DN1335_c0_g1.p5	TMT10plex	178130	160700	208000	196930	142850	86107	35143	51512	39149	63481	0	0	0	0	0	0	0	0	0	0
K(+229.16)(+229.16)PYSSDK(+229.16)	34.21	13.53	GALLO_DN1312_c0_g1.p3	TMT10plex	0	0	0	0	0	0	0	0	0	0	158690	164400	136820	141330	127880	151800	112530	126410	103090	118470
E(+229.16)AVAVVS(-18.01)GHPQIR(+14.02)	34.21	16.49	GALLO_DN428_c0_g1.p2	TMT10plex; Dehydration; Methylation(KR)	45418	42283	49691	52895	36796	60285	50401	56398	65403	57704	0	0	0	0	0	0	0	0	0	0
S(+229.16)VLIQIR	34.21	16.45	GALLO_DN49_c0_g1.p6	TMT10plex	37749	37186	86665	33392	25071	64074	15730	61070	15031	62807	0	0	0	0	0	0	0	0	0	0
C(+57.02)(+229.16)PL(sub V)NTETEIR	34.21	14.88	GALLO_DN2534_c0_g1.p3	Carbamidomethylation; TMT10plex; Mutation	107360	83689	94827	117690	73976	85695	57668	74132	75615	72752	60011	44910	48558	52615	44724	93105	63505	79915	61829	72047
V(+229.16)PLLLHAQGVSK(+229.16)	34.2	13.21	GALLO_DN1650_c0_g1.p1	TMT10plex	0	0	0	0	0	0	0	0	0	0	16719	12700	20226	17285	16617	22748	15917	20854	17700	26694
SNVADK(+229.16)NFFSK(+229.16)	34.2	13.35	GALLO_DN3230_c0_g1.p1	TMT10plex	0	0	0	0	0	0	0	0	0	0	40150	88757	40906	43081	59562	46979	49413	55838	51659	62741
K(+229.16)(+229.16)TGLMDK(+229.16)	34.2	16.55	GALLO_DN34440_c0_g1.p1	TMT10plex	103050	102020	113940	107610	93779	92688	57156	68170	54695	71892	0	0	0	0	0	0	0	0	0	0
R(sub V)IK(+229.16)DFMIQGGDFTR	34.2	13.34	GALLO_DN8590_c0_g1.p1	TMT10plex; Mutation	0	0	0	0	0	0	0	0	0	0	59916	49868	50277	48351	55876	34840	27113	46207	54333	53354
F(+229.16)STPTP(sub T)GTGPYR	34.2	16.42	GALLO_DN376_c0_g1.p2	TMT10plex; Mutation	41000	59026	56201	79887	59963	5852.2	6282.3	3534.8	2979.7	4520.6	0	0	0	0	0	0	0	0	0	0
D(+229.16)C(+57.02)PPEYSTIQFDMEPIHLPTGSAVPLNTIK(+229.16)	34.2	16.32	GALLO_DN4263_c0_g1.p2	TMT10plex; Carbamidomethylation	3329.9	5179.3	3590	5093.6	5865.4	987.928	0	1451	1820.7	1907.1	0	0	0	0	0	0	0	0	0	0
L(+229.16)QPLLGK(+229.16)	34.2	14.84	GALLO_DN2928_c0_g1.p2	TMT10plex	189970	210460	257110	258490	217450	238200	150990	298840	184940	270530	135410	102470	137900	113190	121060	114180	109800	139290	99799	143190
L(+229.16)SATLAK(+229.16)	34.19	13.11	GALLO_DN648_c0_g1.p3	TMT10plex	0	0	0	0	0	0	0	0	0	0	45945	38941	47543	48202	40580	53730	40181	46942	45193	49694
V(+229.16)DPLFTELLD(sub N)GIK(+229.16)	34.19	13.04	GALLO_DN3451_c0_g1.p1	TMT10plex; Mutation	0	0	0	0	0	0	0	0	0	0	2787.9	1494.1	7862.8	1147.1	1608.9	2393.3	1584.2	1492.9	0	1338.9
L(+229.16)EREEGIK(+229.16)	34.19	14.84	GALLO_DN612_c0_g1.p1	TMT10plex	101880	98431	310050	86708	95875	125980	40259	144900	39021	158770	57987	24650	300590	45825	48164	61380	49562	59617	48424	70013
I(+229.16)LEDVMEK(+229.16)ETYK(+229.16)K(+229.16)	34.19	16.45	GALLO_DN6472_c0_g1.p1	TMT10plex	32681	37549	40909	30973	39401	29326	20944	30716	16564	33742	0	0	0	0	0	0	0	0	0	0
S(+229.16)SLVEDT(-18.01)IAS	34.19	13.12	GALLO_DN930_c0_g1.p1	TMT10plex; Dehydration	0	0	0	0	0	0	0	0	0	0	0	1675.4	0	0	0	1930.3	0	815.786	0	0
L(+229.16)SFD(sub N)GMTC(+57.02)VDK(+229.16)	34.19	14.91	GALLO_DN1375_c0_g1.p2	TMT10plex; Carbamidomethylation; Mutation	139510	107060	123550	121080	96906	82592	57169	82800	63811	68497	86474	80743	65435	78380	72567	114490	73313	91979	86844	88025
L(+229.16)AYQLEVPEASITFRGSVDTNWGIEATLER	34.19	16.43	GALLO_DN7599_c0_g1.p1	TMT10plex	24111	20079	36205	35856	37003	31233	19269	26081	31202	32987	0	0	0	0	0	0	0	0	0	0
T(+229.16)EEAC(+57.02)ATLPGE(+21.98)LAGK(+229.16)	34.19	13.28	GALLO_DN416_c0_g1.p1	TMT10plex; Carbamidomethylation; Sodium adduct	0	0	0	0	0	0	0	0	0	0	41130	24214	28919	34626	29099	41922	30026	35179	27465	31736
L(+229.16)EALGGK(+229.16)	34.19	13.34	GALLO_DN8553_c0_g1.p1	TMT10plex	0	0	0	0	0	0	0	0	0	0	136450	61948	126080	113050	104550	181490	129190	139680	103060	172230
S(+229.16)IDSQVR	34.19	16.47	GALLO_DN428_c0_g1.p4	TMT10plex	36356	36374	48007	41702	37663	46707	35286	101480	38486	48965	0	0	0	0	0	0	0	0	0	0
F(+229.16)FVESHYIGT(sub A)TK(+229.16)	34.19	16.49	GALLO_DN428_c0_g1.p1	TMT10plex; Mutation	43311	46274	49172	53505	39119	67191	84920	172780	74503	69549	0	0	0	0	0	0	0	0	0	0
I(+229.16)N(+.98)NQVFSQELSVN(+.98)TQFNANAR	34.18	13.11	GALLO_DN388_c0_g1.p1	TMT10plex; Deamidation (NQ)	0	0	0	0	0	0	0	0	0	0	3122.6	2200.7	2571.8	1614.6	1886.2	3715	2236.9	1345.9	4041.6	3307.8
NQMFMSLK(+229.16)PGVN	34.18	13.24	GALLO_DN428_c0_g1.p1	TMT10plex	0	0	0	0	0	0	0	0	0	0	15831	20384	18548	15501	18638	17261	15388	32668	25371	33832
T(+229.16)YFD(sub N)SEDDLR	34.18	14.66	GALLO_DN14809_c0_g3.p1	TMT10plex; Mutation	31086	29887	33557	33980	28199	28267	21454	31879	22213	26386	12570	16592	13049	12097	14108	11006	13000	17386	13866	19453
T(+229.16)PAM(sub V)GGDK(+229.16)PLPVLPQHQAMIEDMVR	34.18	11.79	GALLO_DN914_c0_g1.p1	TMT10plex; Mutation	0	0	0	0	0	0	0	0	0	0	23571	50013	28398	26684	27026	43940	18263	19771	25784	24311
S(+229.16)IIILER	34.18	16.45	GALLO_DN5828_c0_g1.p1	TMT10plex	26194	24346	32203	50827	37887	23341	62772	160230	19431	26860	0	0	0	0	0	0	0	0	0	0
I(+229.16)INNNAVNVDMNSGHFSGS(-18.01)R	34.17	13.1	GALLO_DN425_c0_g1.p2	TMT10plex; Dehydration	0	0	0	0	0	0	0	0	0	0	2228.6	2983.2	2515.6	1836.6	2349.9	3053.9	2433.2	3752	1426.4	3190
D(+229.16)K(+229.16)FLNAAATIK(+229.16)	34.17	13.21	GALLO_DN3375_c0_g1.p5	TMT10plex	0	0	0	0	0	0	0	0	0	0	17224	13825	17841	10468	14030	20522	19375	26818	17901	29822
N(+229.16)RLENADETAK(+229.16)	34.17	13.3	GALLO_DN12400_c0_g1.p2	TMT10plex	0	0	0	0	0	0	0	0	0	0	37059	24306	38441	32750	30798	44542	44245	50902	37487	52492
L(+229.16)VAVLFPTS	34.17	12.48	GALLO_DN32076_c0_g1.p1	TMT10plex	0	0	0	0	0	0	0	0	0	0	1674.6	0	0	1498.5	1515.9	2381.5	0	3638.2	848.854	2343.1
I(+229.16)LK(+229.16)DDILK(+229.16)	34.17	15.28	GALLO_DN9883_c0_g1.p2	TMT10plex	62293	252020	202510	328210	205830	107320	180350	164320	257830	217190	150730	456980	307080	450220	449950	288400	439930	477640	442420	518940
N(+229.16)IALGSAC(+57.02)IN(sub G)GGQGMTVIVEK(+229.16)	34.17	16.32	GALLO_DN2360_c0_g1.p1	TMT10plex; Carbamidomethylation; Mutation	3431.7	12380	7039.9	21114	10331	2494.2	4009.2	3163.1	3938	3708.4	0	0	0	0	0	0	0	0	0	0
A(+229.16)LEE(+21.98)IVNPIVSK(+229.16)	34.16	13.3	GALLO_DN2301_c0_g1.p1	TMT10plex; Sodium adduct	0	0	0	0	0	0	0	0	0	0	43264	60745	42678	52424	80497	44358	59694	59981	62354	97139
I(+229.16)QDIYAIR	34.16	16.4	GALLO_DN17236_c0_g1.p1	TMT10plex	25997	24825	28423	34604	23588	17768	10984	11725	15734	16390	0	0	0	0	0	0	0	0	0	0
F(+229.16)GYDVGH(sub Y)LK(+229.16)	34.16	13.24	GALLO_DN41359_c0_g2.p1	TMT10plex; Mutation	0	0	0	0	0	0	0	0	0	0	76084	57568	68356	72407	73150	6536	6454.7	3412.8	4742.5	5382.2
E(+229.16)LATIM(+15.99)R	34.16	13.44	GALLO_DN51047_c0_g1.p1	TMT10plex; Oxidation (M)	0	0	0	0	0	0	0	0	0	0	88755	116710	102960	115880	112280	121120	121170	125830	126060	157210
L(+229.16)VEVTSK(+229.16)R	34.16	13.28	GALLO_DN6380_c0_g1.p1	TMT10plex	0	0	0	0	0	0	0	0	0	0	27021	31245	28086	32320	28906	30951	34702	39034	32005	42874
E(+229.16)VAAFAQFGSDLDQATQNLLN	34.16	13.11	GALLO_DN50530_c0_g1.p1	TMT10plex	0	0	0	0	0	0	0	0	0	0	0	0	2053.1	866.527	0	0	0	0	0	0
L(+229.16)LEGLEK(+229.16)	34.16	14.93	GALLO_DN280_c0_g2.p1	TMT10plex	107540	126840	367330	128330	127580	141970	37349	107360	59678	126670	79248	40415	86768	65236	49201	103560	75040	84393	139550	111170
L(+229.16)IEGLEK(+229.16)	34.16	14.93		TMT10plex	107540	126840	367330	128330	127580	141970	37349	107360	59678	126670	79248	40415	86768	65236	49201	103560	75040	84393	139550	111170
V(+229.16)SDTVVEPYNATLS	34.16	13.1	GALLO_DN661_c0_g2.p1	TMT10plex	0	0	0	0	0	0	0	0	0	0	1180.3	0	1844.2	0	2304.2	0	0	1518.7	1702.8	0
A(+229.16)QADK(+229.16)NK(+229.16)	34.15	13.66	GALLO_DN1908_c0_g1.p1	TMT10plex	0	0	0	0	0	0	0	0	0	0	93635	122900	80513	106290	109250	251430	255850	268660	292600	304480
A(+229.16)DSIK(+229.16)LPES(-18.01)V	34.15	15.03	GALLO_DN428_c0_g1.p2	TMT10plex; Dehydration	69079	87698	104510	146030	98197	68033	57703	59702	73894	73303	279500	337020	333230	339050	305270	246250	273250	244080	410720	323550
L(+229.16)E(+57.02)DRVEDR	34.14	16.4	GALLO_DN56_c0_g1.p1	TMT10plex; Carbamidomethylation (DHKE X@N-term)	17683	10810	15321	20450	15882	12332	13426	50235	9969.8	28957	0	0	0	0	0	0	0	0	0	0
E(+229.16)DQK(+229.16)PPDR	34.14	13.35	GALLO_DN6794_c0_g1.p1	TMT10plex	0	0	0	0	0	0	0	0	0	0	47878	32424	38895	46574	39666	73147	60515	83681	62861	81304
T(-18.01)AAAPIERIK(+229.16)	34.14	14.76	GALLO_DN2460_c0_g1.p1	Dehydration; TMT10plex	10488	27148	13059	28124	3155.8	21108	4245.3	5243.6	26181	12735	6821.5	29475	9981.6	13736	3674	16957	2719.4	6455.3	17987	15996
T(+42.01)YTVVGTLNK(+229.16)	34.14	16.49	GALLO_DN388_c0_g1.p3	Acetylation (N-term); TMT10plex	71695	69199	107800	102870	84080	66388	47797	58938	47506	49089	0	0	0	0	0	0	0	0	0	0
L(+229.16)ELELEK(+229.16)	34.14	13.28	GALLO_DN23264_c0_g2.p1	TMT10plex	0	0	0	0	0	0	0	0	0	0	30683	32970	28244	35281	35266	35936	28964	34842	37261	40910
I(+229.16)ELELEK(+229.16)	34.14	13.28		TMT10plex	0	0	0	0	0	0	0	0	0	0	30683	32970	28244	35281	35266	35936	28964	34842	37261	40910
R(+229.16)IDK(+229.16)ENLK(+229.16)	34.13	14.83	GALLO_DN4319_c0_g1.p1	TMT10plex	57886	123600	118640	165510	109860	70921	59186	70412	97722	91043	56520	76972	80012	78819	74793	68452	82447	95185	84960	103220
N(+57.02)PTGISWK(+229.16)	34.13	14.54	GALLO_DN13_c0_g1.p1	Carbamidomethylation (DHKE X@N-term); TMT10plex	2028.6	2390.7	2361.6	2020.9	2273.4	1854.6	1063.5	1652.7	978.845	0	2135.2	2139	1986.8	1674	0	4434.8	2802.4	5453.4	3221.1	3259.3
K(+229.16)(+229.16)VVLPNLAVIR	34.13	13.29	GALLO_DN2692_c0_g1.p2	TMT10plex	0	0	0	0	0	0	0	0	0	0	35014	20100	99010	23571	27844	41847	33171	44317	42455	48981
E(+229.16)QVEGM(-48.00)MTAVQR	34.13	13.2	GALLO_DN30836_c0_g1.p1	TMT10plex; Dethiomethyl	0	0	0	0	0	0	0	0	0	0	13565	14924	17055	14886	15124	17220	18674	17579	17343	17932
L(+229.16)TDTGNYIC(+57.02)SA	34.13	16.37	GALLO_DN388_c0_g1.p1:GALLO_DN388_c0_g1.p2	TMT10plex; Carbamidomethylation	13326	14282	13512	13063	10031	12671	11538	14149	13210	12081	0	0	0	0	0	0	0	0	0	0
L(+229.16)LVPYTIEAM(+15.99)R	34.13	14.68	GALLO_DN4281_c0_g1.p1	TMT10plex; Oxidation (M)	11339	24535	25673	31147	21441	16441	14138	22894	24693	26511	15376	27937	22559	24800	22534	16601	19105	20636	24636	23472
M(+229.16)(+15.99)TETVGNK(+229.16)	34.13	13.23	GALLO_DN45212_c0_g1.p3	TMT10plex; Oxidation (M)	0	0	0	0	0	0	0	0	0	0	27429	18416	20212	18062	17297	29360	15730	24555	21839	26991
D(+229.16)LTINQEVLS(+79.97)AEDVIRR	34.13	13.08	GALLO_DN2534_c0_g1.p1	TMT10plex; Phosphorylation (STY)	0	0	0	0	0	0	0	0	0	0	2221.2	12792	1844.6	3333.7	4312.5	0	1784.9	3398.7	1419.1	2919.2
S(+229.16)TTNTNK(+229.16)	34.12	16.41	GALLO_DN48511_c0_g1.p1	TMT10plex	10189	10192	9823.1	11556	10078	75522	47606	61191	55134	53099	0	0	0	0	0	0	0	0	0	0
V(+229.16)K(+57.02)GEFEAK(+229.16)	34.12	16.07	GALLO_DN930_c0_g1.p1	TMT10plex; Carbamidomethylation (DHKE X@N-term)	200900	199220	224970	286540	156870	426910	87408	186270	86812	82795	0	0	0	0	0	0	0	0	0	0
Q(+229.16)QQELLQK(+229.16)	34.12	16.49	GALLO_DN3896_c0_g1.p3	TMT10plex	53080	60335	131880	52399	101590	34662	15879	30593	21962	43680	0	0	0	0	0	0	0	0	0	0
S(+229.16)KEMYGYET(sub A)ALYDPLLDEFWAR	34.12	13.21	GALLO_DN3106_c0_g1.p3	TMT10plex; Mutation	0	0	0	0	0	0	0	0	0	0	31799	9662.3	21711	37823	26630	25051	21077	21796	90989	72616
D(+229.16)RPAGGL(sub V)TGHK(+229.16)	34.12	13.42	GALLO_DN5983_c0_g1.p1	TMT10plex; Mutation	0	0	0	0	0	0	0	0	0	0	40722	115870	60515	93534	103030	65960	96289	106950	119610	111440
L(+229.16)GEHNIDVLEGNEQFINAAK(+229.16)IITHPNFNGNTLDNDIMLIK(+229.16)LSSPATL	34.12	13	#CONTAM#sp|TRYP_PIG|	TMT10plex	0	0	0	0	0	0	0	0	0	0	0	0	1060.9	0	0	1955.1	887.947	1307.2	1442	1670.8
A(+229.16)QK(+229.16)DDDPR	34.12	13.28	GALLO_DN37363_c0_g1.p2	TMT10plex	0	0	0	0	0	0	0	0	0	0	28063	25578	65415	23445	21087	26298	23541	33279	28020	31882
K(+229.16)(+229.16)TPLYHIQR	34.12	16.39	GALLO_DN56_c0_g1.p1	TMT10plex	21484	21153	21281	23100	16334	20493	20235	40483	10085	15354	0	0	0	0	0	0	0	0	0	0
V(+229.16)DGVQSC(+57.02)GTTSNPGVC(+57.02)QVSK(+229.16)ASNGNSFNIGQTTGK(+229.16)	34.11	16.31	GALLO_DN14848_c0_g4.p1	TMT10plex; Carbamidomethylation	0	0	0	1859.6	0	1237	0	0	898.664	0	0	0	0	0	0	0	0	0	0	0
M(+229.16)VNH(+57.02)FIQEFK(+229.16)	34.11	14.59	GALLO_DN2301_c0_g2.p1	TMT10plex; Carbamidomethylation (DHKE X@N-term)	22546	28137	44117	34249	22253	20035	12942	17350	19964	22017	20844	15842	23181	17262	16199	24692	22920	20826	27402	25260
T(+229.16)SDSVK(+229.16)PD(+14.02)TPLLFSGLVR	34.11	12.99	GALLO_DN930_c0_g1.p5	TMT10plex; Methylation(others)	0	0	0	0	0	0	0	0	0	0	27748	19935	24378	22415	23412	12092	8506.5	11744	10141	11106
D(+229.16)LQLEEK(+229.16)	34.11	16.4	GALLO_DN42062_c0_g1.p1	TMT10plex	83487	71838	91081	85565	64100	107510	78923	89821	53395	77413	0	0	0	0	0	0	0	0	0	0
LGTYYQVPIK(+229.16)IPK(+229.16)	34.11	13.06	GALLO_DN2927_c0_g1.p1	TMT10plex	0	0	0	0	0	0	0	0	0	0	19509	53788	18928	35277	32538	23121	24316	28315	33048	32067
EEAIALAEK(+229.16)	34.1	13.25	GALLO_DN4607_c0_g2.p1	TMT10plex	0	0	0	0	0	0	0	0	0	0	23768	37281	34399	21735	18760	28837	22405	29665	26640	29051
E(+229.16)C(+57.02)K(+229.16)PGC(+57.02)K(+57.02)EIK(+229.16)PR	34.1	16.43	GALLO_DN428_c0_g1.p2	TMT10plex; Carbamidomethylation; Carbamidomethylation (DHKE X@N-term)	23345	24405	33452	48144	39209	28206	25533	30468	30835	31431	0	0	0	0	0	0	0	0	0	0
D(+229.16)NVGVVVF	34.1	16.09	GALLO_DN50530_c0_g1.p1	TMT10plex	1950.3	1739	1942.7	2286	1903.6	2616.8	2397	1799.6	3411.3	2098.9	0	0	0	0	0	0	0	0	0	0
G(+229.16)GLIINIPSRD(sub N)GK(+229.16)	34.1	13.4	GALLO_DN1688_c0_g1.p1	TMT10plex; Mutation	0	0	0	0	0	0	0	0	0	0	11325	20081	17438	29538	29681	345750	274360	332430	359160	370010
A(+229.16)SILESEGIR(sub H)	34.1	16.6	GALLO_DN235_c0_g1.p1	TMT10plex; Mutation	136240	167900	169810	216730	125850	97637	93523	113860	91579	84793	0	0	0	0	0	0	0	0	0	0
I(+229.16)DVEGYETK(+229.16)	34.1	13.27	GALLO_DN19517_c0_g2.p1	TMT10plex	0	0	0	0	0	0	0	0	0	0	17699	18688	19285	21825	17636	38439	38352	35248	44524	39927
S(+229.16)DPTVNMVDID(-18.01)	34.1	13.1	GALLO_DN18_c0_g1.p2	TMT10plex; Dehydration	0	0	0	0	0	0	0	0	0	0	3202	6864.5	6134.7	4746.5	3741.5	4049.8	3258.7	3970	3324.3	3664.4
Q(+229.16)LNLQDK(+229.16)IPESINTLLVR	34.1	12.95	GALLO_DN45669_c0_g2.p1	TMT10plex	0	0	0	0	0	0	0	0	0	0	5159.1	5401.6	4592.1	7862.6	6768.7	8390.4	9207.2	10139	7579.3	10091
YD(+57.02)IILDK(+229.16)	34.1	13.18	GALLO_DN925_c0_g1.p1	Carbamidomethylation (DHKE X@N-term); TMT10plex	0	0	0	0	0	0	0	0	0	0	11118	15505	13571	23695	20461	8131.9	11686	8042	11534	12420
A(+229.16)SAADAAR	34.1	16.44	GALLO_DN845_c0_g1.p1	TMT10plex	24460	24086	39379	34330	23925	30843	15897	40655	21561	28040	0	0	0	0	0	0	0	0	0	0
SGELNINH(+57.02)K(+229.16)	34.1	13.23	GALLO_DN930_c0_g1.p2	Carbamidomethylation (DHKE X@N-term); TMT10plex	0	0	0	0	0	0	0	0	0	0	24886	37848	18450	19137	23878	21534	22771	22084	14392	15882
K(+229.16)(+229.16)SASQIR	34.09	16.41	GALLO_DN428_c0_g1.p3	TMT10plex	16454	16153	22121	22797	22828	21731	75263	79025	23026	13863	0	0	0	0	0	0	0	0	0	0
K(+229.16)(+229.16)SASQLR	34.09	16.41		TMT10plex	16454	16153	22121	22797	22828	21731	75263	79025	23026	13863	0	0	0	0	0	0	0	0	0	0
NGDVT(+79.97)YC(+57.02)PQGPLISTNC(+57.02)QEK(+229.16)	34.09	16.21	GALLO_DN388_c0_g1.p1	Phosphorylation (STY); Carbamidomethylation; TMT10plex	12447	17466	8441.9	12678	9095.7	4689.3	5630.9	3365.1	5421.8	4782.3	0	0	0	0	0	0	0	0	0	0
F(+229.16)DIDSSMAV(sub F)QMR	34.09	13.3	GALLO_DN428_c0_g1.p1	TMT10plex; Mutation	0	0	0	0	0	0	0	0	0	0	27241	48454	38348	37376	30792	27069	30731	57359	34199	36354
L(+229.16)DDK(+229.16)LDK(+229.16)	34.09	13.36	GALLO_DN4756_c0_g1.p2	TMT10plex	0	0	0	0	0	0	0	0	0	0	186290	152360	269380	192620	221540	209180	157730	224150	181000	253580
G(+229.16)TWNQFLSGAYLQY	34.09	12.85	GALLO_DN930_c0_g1.p1	TMT10plex	0	0	0	0	0	0	0	0	0	0	2750.9	1554.9	3024	3451.6	1129.3	2626.8	2226.9	3088.9	2594.4	2695.2
F(+229.16)FQQTSVR	34.09	20.56	GALLO_DN7697_c0_g1.p1	TMT10plex	4256700	4453100	5045200	7258300	5086800	3674700	2593200	3377400	4088400	4174900	4272800	2954600	4173400	3966600	2996800	3121000	3114600	3601100	4538700	4149600
Y(+229.16)LPPATQVLLISATLPHEILEMTSK(+229.16)	34.08	13.04	GALLO_DN4482_c0_g1.p1	TMT10plex	0	0	0	0	0	0	0	0	0	0	2568.3	3921.8	4275.3	3529.3	2576.9	4184	3348.6	6322.7	5515.7	5666.8
N(+229.16)TDQILGLAGC(+57.02)DLLTISPGLLK(+229.16)	34.08	16.34	GALLO_DN4380_c0_g1.p1	TMT10plex; Carbamidomethylation	1569.4	0	839.112	1326.8	0	0	0	0	0	0	0	0	0	0	0	0	0	0	0	0
PGMGGGEGQVPADELAK(+229.16)	34.08	13.15	GALLO_DN264_c0_g1.p1	TMT10plex	0	0	0	0	0	0	0	0	0	0	10382	15407	10167	10264	6209	8064.8	7682.3	7044.2	9501.2	4601.7
T(+229.16)SHLIEQSNK(+229.16)	34.08	16.53	GALLO_DN359_c0_g1.p2	TMT10plex	69915	88565	107980	124410	98977	74833	61059	83375	86539	98549	0	0	0	0	0	0	0	0	0	0
S(+229.16)IDGALR	34.08	14.77	GALLO_DN1913_c0_g1.p1	TMT10plex	66728	63672	133410	60396	53409	62734	19321	84533	27635	65311	24511	13447	63878	19899	18917	26429	24082	32728	30380	34540
V(+229.16)GIYDPFSDDPR	34.07	13.14	GALLO_DN1147_c0_g1.p1	TMT10plex	0	0	0	0	0	0	0	0	0	0	16704	11963	11102	11696	12792	12226	7173.6	10028	10503	9409.1
T(+229.16)M(+15.99)GLVEK(+229.16)	34.07	14.89	GALLO_DN376_c0_g1.p1	TMT10plex; Oxidation (M)	78345	89285	76957	232800	261110	117960	52617	94539	101140	87122	79802	59527	68162	103220	97829	144640	88634	121220	317040	216160
I(+229.16)QPYIDDEAFTPAAIAK(+229.16)	34.07	16.3	GALLO_DN3139_c0_g1.p2	TMT10plex	4284.5	2977.9	7458.5	5372.7	4243.7	2245.1	1727.8	3649.3	2018.8	4178.6	0	0	0	0	0	0	0	0	0	0
G(+229.16)LDVDHLVIEHIMVNEQ(sub A)PK(+229.16)	34.07	13.42	GALLO_DN46629_c0_g1.p1	TMT10plex; Mutation	0	0	0	0	0	0	0	0	0	0	77445	20074	314560	92641	107360	69884	155850	140320	65793	186930
K(+229.16)(+229.16)DFIPVMK(+229.16)	34.07	16.31	GALLO_DN6399_c0_g1.p1	TMT10plex	38529	33084	37400	51823	41008	31990	16938	27121	23929	38926	0	0	0	0	0	0	0	0	0	0
K(+229.16)(+229.16)DFLPVMK(+229.16)	34.07	16.31		TMT10plex	38529	33084	37400	51823	41008	31990	16938	27121	23929	38926	0	0	0	0	0	0	0	0	0	0
N(+229.16)FPAMIPLWMFPTALVC(+57.02)GNTMIMK(+229.16)PSER	34.07	13.08	GALLO_DN6326_c0_g1.p1	TMT10plex; Carbamidomethylation	0	0	0	0	0	0	0	0	0	0	0	2057.3	1784.6	2202.6	1630.6	1730.3	2409.7	1849.5	3449.1	4267
T(+229.16)YLPTMD(sub N)GER	34.07	13.24	GALLO_DN32334_c0_g1.p1	TMT10plex; Mutation	0	0	0	0	0	0	0	0	0	0	24793	28884	25775	21861	23077	33906	22877	20828	24675	23460
T(+229.16)MPD(sub E)LYEIVS(sub N)K(+229.16)	34.07	13.19	GALLO_DN788_c0_g1.p1	TMT10plex; Mutation	0	0	0	0	0	0	0	0	0	0	1539.9	3821.9	3401.2	4803.6	4106.4	25709	21176	21813	52018	42151
F(+229.16)K(+229.16)EMAGK(+229.16)	34.06	14.77	GALLO_DN7041_c0_g1.p2	TMT10plex	107260	92520	94264	107020	82747	67734	40380	55438	59499	57815	70890	56917	65789	56185	54940	97240	65347	75071	82510	90687
K(+229.16)(+229.16)FTFD(sub N)GEAS(sub G)YESGSK(+229.16)	34.06	16.52	GALLO_DN925_c0_g1.p1	TMT10plex; Mutation	21274	21469	31102	27322	24047	226190	195380	246110	270890	271000	0	0	0	0	0	0	0	0	0	0
H(+229.16)EPGEPEFK(+229.16)	34.06	16.47	GALLO_DN4210_c0_g1.p3	TMT10plex	46758	46928	119110	46317	41255	67917	22288	56877	29743	51714	0	0	0	0	0	0	0	0	0	0
E(+229.16)K(+229.16)DTAQK(+229.16)	34.06	16.7	GALLO_DN652_c0_g1.p1	TMT10plex	266470	275890	357830	238270	273820	206520	36523	117870	49986	124590	0	0	0	0	0	0	0	0	0	0
T(+229.16)QHQS(-18.01)QQIN	34.06	16.31	GALLO_DN428_c0_g1.p1	TMT10plex; Dehydration	2340.5	3211.2	4724.8	4596.5	1911.3	5899.9	1616.5	2046.1	5596.7	4444.7	0	0	0	0	0	0	0	0	0	0
F(+229.16)IPPSFPNMDYHLIFTQGK(+229.16)EEK(+229.16)	34.06	13.17	GALLO_DN2926_c0_g1.p1	TMT10plex	0	0	0	0	0	0	0	0	0	0	12185	14700	16169	10844	13007	22124	13925	20201	17327	21534
T(+229.16)VTTDGNR	34.06	13.22	GALLO_DN5851_c0_g1.p1	TMT10plex	0	0	0	0	0	0	0	0	0	0	16759	12387	19837	13302	13290	27685	20012	25440	24042	33100
M(+229.16)LLENDTFLTELTK(+229.16)	34.06	16.31	GALLO_DN7683_c0_g1.p1	TMT10plex	0	1865.7	3607.2	0	2202.3	0	0	1563.7	0	1673.5	0	0	0	0	0	0	0	0	0	0
R(+229.16)F(sub V)M(sub V)SPQVVQGGYR	34.05	16.72	GALLO_DN2595_c0_g2.p1	TMT10plex; Mutation	392290	393990	385770	455160	321110	448240	255490	387240	304080	383520	0	0	0	0	0	0	0	0	0	0
A(+229.16)IM(-48.00)NEMENTADTK(+229.16)	34.05	13.26	GALLO_DN4899_c0_g1.p1	TMT10plex; Dethiomethyl	0	0	0	0	0	0	0	0	0	0	26968	25857	28605	31258	25374	33444	27787	31342	32385	30615
I(+229.16)SNVDMSDAGNYVC(+57.02)EATD(+21.98)GSATVR	34.05	16.35	GALLO_DN13_c0_g1.p1	TMT10plex; Carbamidomethylation; Sodium adduct	8398.5	7499	7999.7	7830.5	6087.3	8789.7	5597.4	6863.7	6524.6	5961.3	0	0	0	0	0	0	0	0	0	0
S(+229.16)NQLLQIGSNN	34.05	16.38	GALLO_DN13_c0_g1.p1	TMT10plex	12044	11785	15460	14630	11353	9150.6	6986.7	24224	10245	23108	0	0	0	0	0	0	0	0	0	0
N(+229.16)QMFMSLK(+42.01)PGVNPPEFR	34.05	16.39	GALLO_DN428_c0_g1.p1	TMT10plex; Acetylation (K)	21632	24355	27057	33959	25587	24710	13466	21190	19667	24250	0	0	0	0	0	0	0	0	0	0
M(+229.16)(+15.99)GTANNK(+229.16)	34.05	16.34	GALLO_DN5930_c0_g1.p1	TMT10plex; Oxidation (M)	7101	7126.9	9460.2	7742.5	4748	8744.4	3751.5	4609.4	7906.8	5014.4	0	0	0	0	0	0	0	0	0	0
M(+229.16)W(ins)VENNLVK(+229.16)PER	34.05	14.92	GALLO_DN1976_c0_g1.p3	TMT10plex; Mutation	58534	62285	68530	81543	56214	68668	55528	70806	68249	74651	55624	69371	54081	59315	58323	62455	51934	59065	65562	65113
N(+229.16)LYTAGK(+229.16)	34.05	14.91	GALLO_DN376_c0_g1.p1	TMT10plex	36715	37734	42288	114490	101220	37892	22996	33249	29407	38414	63661	37978	51555	60672	46825	62508	49396	48932	156540	106600
L(+229.16)LVQNGAVIEQLDK(+229.16)	34.05	16.33	GALLO_DN8098_c0_g1.p2	TMT10plex	4132.2	4579.6	11858	4061.6	5319	10462	1831.7	6430.5	2832.8	8985.9	0	0	0	0	0	0	0	0	0	0
M(+229.16)IDSNQESIAIGGDTNEK(+229.16)DNYISPTILK(+229.16)	34.05	16.3	GALLO_DN575_c0_g1.p1	TMT10plex	2736.7	2027.7	4121.3	2948.3	2402.9	3349.2	1445.2	3110.2	3105.4	4432.7	0	0	0	0	0	0	0	0	0	0
L(+229.16)C(+57.02)YGLD(sub N)SDFVDPAAITLK(+229.16)	34.04	16.31	GALLO_DN1838_c0_g1.p2	TMT10plex; Carbamidomethylation; Mutation	2287	1758.1	2646.6	2598.3	2465.4	3008.8	1484.5	1573.9	0	2263.5	0	0	0	0	0	0	0	0	0	0
N(+229.16)PQVYTN(+.98)GLQAD(+57.02)VHDK(+229.16)PDQLEK(+229.16)PLTMQPSLDQMPK(+229.16)	34.04	13.13	GALLO_DN428_c0_g1.p3	TMT10plex; Deamidation (NQ); Carbamidomethylation (DHKE X@N-term)	0	0	0	0	0	0	0	0	0	0	13301	8693.1	11014	15335	11513	15267	13894	9921.1	15069	17085
K(+229.16)(+229.16)QTSGQEVK(+229.16)	34.04	13.24	GALLO_DN1982_c0_g1.p5	TMT10plex	0	0	0	0	0	0	0	0	0	0	23045	9214.5	72338	20230	20059	20316	22849	19749	22397	30643
N(+229.16)KREEELR	34.04	14.57	GALLO_DN2178_c0_g1.p1	TMT10plex	7278.8	6998.1	16625	7374.9	6862.4	5954.6	6079.8	14296	5134.1	9793.8	3823.7	7907.1	11232	3781.8	2960.9	5400.3	6976.1	4134.3	3030.5	3284.1
V(+229.16)TPQDIQR	34.04	13.55	GALLO_DN654_c0_g1.p3	TMT10plex	0	0	0	0	0	0	0	0	0	0	110070	302040	133320	150660	153090	100360	129230	119750	162980	131280
D(+229.16)K(+229.16)SDVVIPTFDEAWK(+229.16)K(+229.16)	34.03	13.29	GALLO_DN11983_c0_g1.p1	TMT10plex	0	0	0	0	0	0	0	0	0	0	64823	62372	75788	51274	48328	28893	19124	20486	20545	26490
L(+229.16)VELLAS(-18.01)NE	34.03	16.31	GALLO_DN1154_c0_g1.p1	TMT10plex; Dehydration	3539.9	1398.8	3286.5	2607.4	2390.5	6161.7	3406	1022.4	3234.8	2169.5	0	0	0	0	0	0	0	0	0	0
L(+229.16)LPFQEQ	34.03	12.83	GALLO_DN2723_c0_g1.p1	TMT10plex	1905.5	5961	4089.2	8897.7	6568.4	1212.9	3527.4	42318	4981.2	3884.2	1733.4	1909.3	1853.3	2655	3349.5	4012.7	5798.4	22901	4099.1	6154.6
S(+229.16)NTLDEK(+229.16)	34.03	13.37	GALLO_DN36762_c0_g1.p1	TMT10plex	0	0	0	0	0	0	0	0	0	0	80002	57561	85280	65131	61191	86392	59953	68129	63150	68195
N(+229.16)VVNK(+229.16)LEE(+57.02)ISNEVAQK(+229.16)	34.03	16.39	GALLO_DN428_c0_g1.p4	TMT10plex; Carbamidomethylation (DHKE X@N-term)	20531	22227	24752	44030	21425	10709	5550.1	11219	9703.5	11903	0	0	0	0	0	0	0	0	0	0
Q(-17.03)LSFAENFALSGAAAVISK(+229.16)	34.03	16.33	GALLO_DN2460_c0_g1.p1	Pyro-glu from Q; TMT10plex	1458.7	2165.7	846.059	1396.6	2369.1	0	0	1315	1463	0	0	0	0	0	0	0	0	0	0	0
S(+229.16)TYEEFVEGTGSFEEDTTLPEGLK(+229.16)	34.03	16.16	GALLO_DN1562_c0_g1.p2	TMT10plex	2098.1	1915.6	2022.7	2941	1865.4	1530.3	1856	2208.3	1485.6	0	0	0	0	0	0	0	0	0	0	0
L(+42.01)EEISNEVAQK(+229.16)	34.03	16.31	GALLO_DN428_c0_g1.p4	Acetylation (N-term); TMT10plex	953.71	1061.2	2324.2	1132.6	0	1733.7	2171.8	1886.8	2424.8	0	0	0	0	0	0	0	0	0	0	0
K(+229.16)(+229.16)INLK(+229.16)PFPLDDINQ(sub E)NPLLTFEK(+229.16)	34.03	16.27	GALLO_DN7472_c0_g1.p1	TMT10plex; Mutation	24613	22207	21805	28723	16432	13232	9675.5	8613.5	8477	15621	0	0	0	0	0	0	0	0	0	0
L(+229.16)GTLTAQR	34.03	15.1	GALLO_DN851_c0_g1.p1	TMT10plex	110160	141390	296680	136050	204670	145290	82715	116520	101810	147020	141080	148520	249610	183580	157470	168760	183550	176200	144540	173550
G(+229.16)EIESLQQR	34.03	16.49	GALLO_DN5674_c0_g1.p2	TMT10plex	54516	52623	160330	42224	44194	75031	23225	93432	17162	70619	0	0	0	0	0	0	0	0	0	0
S(+229.16)TGK(+229.16)ENK(+229.16)	34.03	16.62	GALLO_DN2301_c0_g2.p1	TMT10plex	230480	218640	443180	254490	185660	228030	89695	208350	104590	207210	0	0	0	0	0	0	0	0	0	0
K(+229.16)(+229.16)SGNTPNSVLVQR	34.02	16.35	GALLO_DN442_c0_g1.p1	TMT10plex	9645.7	9147.2	15854	10944	10899	10988	4778.2	8862	11931	11842	0	0	0	0	0	0	0	0	0	0
S(+229.16)DPLLEISMISPW(+31.99)K(+229.16)	34.02	14.06	GALLO_DN930_c0_g1.p3	TMT10plex; Dihydroxy	2251.2	3298.5	2581.5	3175.6	4046	815.358	0	0	1638.5	0	0	0	0	0	0	0	0	0	0	0
SVEASGSVNK(+229.16)	34.02	16.55	GALLO_DN925_c0_g1.p3	TMT10plex	81118	88116	219920	96434	108150	110300	64369	150870	58269	140460	0	0	0	0	0	0	0	0	0	0
V(+229.16)PSLGK(+229.16)PDTNFEDVDNFYSFWYK(+229.16)	34.02	12.95	GALLO_DN43419_c0_g1.p1	TMT10plex	0	0	0	0	0	0	0	0	0	0	0	2801.7	3635.7	0	2334.5	3142.7	1643.8	3014.5	2586.4	3786.2
Q(+229.16)HLGENFVR	34.01	16.39	GALLO_DN50984_c0_g1.p1	TMT10plex	14833	18229	20529	22936	15090	22973	14710	19132	13939	14229	0	0	0	0	0	0	0	0	0	0
SVESIGGK(+229.16)	34.01	13.35	GALLO_DN428_c0_g1.p4	TMT10plex	0	0	0	0	0	0	0	0	0	0	53372	117330	56650	52108	50883	74923	51693	64866	63324	55957
G(+229.16)LC(+57.02)AIAQC(+57.02)E(+21.98)SLR	34.01	16.45	GALLO_DN2576_c0_g1.p1	TMT10plex; Carbamidomethylation; Sodium adduct	36367	48554	84591	50554	46916	48624	36575	68217	30782	52726	0	0	0	0	0	0	0	0	0	0
K(+229.16)(+229.16)TVTEIK(+229.16)	34.01	15.27	GALLO_DN925_c0_g1.p2	TMT10plex	625430	623490	701470	889690	654830	296500	191050	218060	254170	239610	128740	127110	120560	124940	105550	277830	208440	260960	272740	257880
S(+229.16)SISYDLSVGNTGPMPSNNIK(+229.16)	34.01	16.36	GALLO_DN2752_c0_g1.p2	TMT10plex	15276	11070	20794	12986	10402	12014	5330.8	14888	9869.4	13925	0	0	0	0	0	0	0	0	0	0
T(+229.16)QHQS(-18.01)QQINS	34.01	16.33	GALLO_DN428_c0_g1.p1	TMT10plex; Dehydration	0	0	0	1447.5	1073.1	3529.2	1067.1	891.489	3269.6	1497.5	0	0	0	0	0	0	0	0	0	0
SELPGRPLELFMC(+57.02)SVLK(+229.16)	34	12.92	GALLO_DN5621_c0_g1.p1	Carbamidomethylation; TMT10plex	0	0	0	0	0	0	0	0	0	0	7162.8	15912	12535	6764.3	8216	8834.8	6050.5	10530	7167.8	7728.8
N(+229.16)VFSDLGDK(+229.16)ISDAADDVGDFAEGVADRAR	34	13.11	GALLO_DN11132_c0_g1.p1	TMT10plex	0	0	0	0	0	0	0	0	0	0	9641.5	6434.2	5305.7	8568.5	7482.7	12422	9715.6	7510.4	12465	9521.5
Y(+229.16)NFDFNK(+229.16)	34	13.49	GALLO_DN19697_c0_g3.p1	TMT10plex	0	0	0	0	0	0	0	0	0	0	126700	127000	119580	134780	135100	130140	98105	115530	116280	139370
S(+229.16)S(sub A)N(sub D)PNTQQLIK(+229.16)	34	14.86	GALLO_DN428_c0_g1.p1	TMT10plex; Mutation	29054	31267	34810	51668	27754	51295	35334	63939	50691	55652	45677	34462	47202	54154	25757	44700	46844	58339	69378	50985
T(+229.16)ATSPFFK	34	16.41	GALLO_DN56_c0_g1.p1	TMT10plex	20256	18260	26581	29648	18581	16895	18149	23778	17423	24869	0	0	0	0	0	0	0	0	0	0
H(+229.16)GYNTMMQ(+15.00)GTPYK(+229.16)	34	13.26	GALLO_DN930_c0_g1.p5	TMT10plex; Deamidation followed by a methylation	0	0	0	0	0	0	0	0	0	0	61047	51478	57236	54538	51967	58857	46271	57175	52875	63837
L(+229.16)LDEIMQEK(+229.16)	34	13.11	GALLO_DN17878_c0_g1.p1	TMT10plex	0	0	0	0	0	0	0	0	0	0	7888.4	3637.2	11345	6003.2	4978.5	6948	5239.2	7954.1	9584.9	11487
D(+229.16)LIEE(+21.98)LVQENK(+229.16)R	33.99	13.27	GALLO_DN428_c0_g1.p1	TMT10plex; Sodium adduct	0	0	0	0	0	0	0	0	0	0	37506	44403	36569	36848	35615	26932	30874	29759	44010	29208
Q(+229.16)MQ(+15.00)EFEIGANHEENK(+229.16)QK(+229.16)	33.99	13.35	GALLO_DN925_c0_g1.p1	TMT10plex; Deamidation followed by a methylation	0	0	0	0	0	0	0	0	0	0	31174	22684	30959	29671	27739	103380	74459	87846	81661	98189
I(+229.16)SQNGAE(+21.98)SFINVANSAK(+229.16)	33.99	14.78	GALLO_DN425_c0_g1.p1	TMT10plex; Sodium adduct	77962	49941	59766	55210	45758	77373	17871	41046	36172	40697	59071	25878	80722	57682	60372	68224	46528	53360	56572	70041
H(+229.16)TIDEYM(-48.00)TSLEQLQQR	33.99	11.64	GALLO_DN18_c0_g1.p2	TMT10plex; Dethiomethyl	0	0	0	0	0	0	0	0	0	0	13774	23791	14229	12844	12828	15028	11618	32390	11181	16732
IPQ(sub A)QATQLGPEK(+229.16)	33.98	14.9	GALLO_DN3505_c0_g1.p1	TMT10plex; Mutation	86855	81902	179190	81634	70823	28428	29621	56019	23201	29797	45908	20726	133940	30751	27018	45454	45870	35653	27089	38796
A(+229.16)VAYLN(sub L)PSGLHEK(+229.16)	33.98	12.98	GALLO_DN3988_c0_g1.p1	TMT10plex; Mutation	0	0	0	0	0	0	0	0	0	0	9487.5	21764	12003	13825	14586	16360	11085	17763	15405	16372
D(+229.16)VPVWHEDVWVYD(sub N)ILDK(+229.16)	33.98	13.25	GALLO_DN18636_c0_g1.p1	TMT10plex; Mutation	0	0	0	0	0	0	0	0	0	0	40131	42865	54201	39448	44598	37757	39159	58690	50192	50841
N(+229.16)TD(sub N)GSQFFLC(+57.02)TAETSWLD(sub N)GK(+229.16)	33.98	13.1	GALLO_DN44727_c0_g1.p1	TMT10plex; Carbamidomethylation; Mutation	0	0	0	0	0	0	0	0	0	0	3907.9	2949.3	5683.8	5882.7	4124.9	7798.2	5809	5666	6173.7	5347.5
N(+229.16)V(sub I)GVLTSFDGYK(+229.16)	33.98	13.39	GALLO_DN925_c0_g1.p1	TMT10plex; Mutation	0	0	0	0	0	0	0	0	0	0	55951	35681	45835	38619	39622	141820	96624	113820	101950	119980
E(+229.16)IQQN(+15.00)LDQIK(+229.16)	33.98	13.24	GALLO_DN428_c0_g1.p2	TMT10plex; Deamidation followed by a methylation	0	0	0	0	0	0	0	0	0	0	7585.4	6923.4	7356.6	8042.2	8893	48740	55220	61729	102920	79214
G(+229.16)TT(sub S)CF(sub I)DTGYPIR	33.97	13.2	GALLO_DN50984_c0_g1.p1	TMT10plex; Mutation	0	0	0	0	0	0	0	0	0	0	15789	13451	9650.5	17585	23832	16935	19577	21750	21024	37352
I(+229.16)IEELEK(+229.16)	33.97	13.26	GALLO_DN4582_c0_g1.p1	TMT10plex	0	0	0	0	0	0	0	0	0	0	54988	37900	51040	41506	37862	41641	28762	37640	32252	41538
LTAEEK(+229.16)DNQEK(+229.16)	33.96	14.84	GALLO_DN4607_c0_g2.p1	TMT10plex	97169	164680	166270	152300	85393	109210	207010	209780	101010	117980	49500	160020	57260	46662	50905	31435	46703	41368	52170	34670
V(+229.16)GQSLLSPDINSR	33.96	13.31	GALLO_DN519_c0_g1.p1	TMT10plex	0	0	0	0	0	0	0	0	0	0	37424	93243	49774	44980	54466	38657	36006	34911	41639	40008
D(+229.16)MAVAAGGVVFGDEADMYK(+229.16)IEDVQLQDFGR	33.96	16.3	GALLO_DN1340_c0_g1.p1	TMT10plex	0	2716.5	817.169	3711	2539.9	1889.3	1709.1	0	879.086	1156.7	0	0	0	0	0	0	0	0	0	0
Q(+229.16)DQFV(sub I)TDVK(+229.16)EPYSC(+57.02)SR	33.96	14.77	GALLO_DN428_c0_g1.p2	TMT10plex; Carbamidomethylation; Mutation	6672.3	6966.2	8742.6	9763	8206.6	47282	34949	44104	56245	52749	53402	48008	68508	61999	48515	15829	13351	13780	9739.4	13964
K(+229.16)(+229.16)AM(+15.99)SSMK(+229.16)	33.96	16.51	GALLO_DN930_c0_g1.p3	TMT10plex; Oxidation (M)	97720	77629	90490	93072	67662	96520	71146	76663	92237	77690	0	0	0	0	0	0	0	0	0	0
W(+229.16)SFGPTLKQ(sub G)SSLQA(sub S)EAK(+229.16)	33.95	16.4	GALLO_DN428_c0_g1.p1	TMT10plex; Mutation	44633	55652	45278	77491	51960	21151	7282.9	10867	8841.7	15913	0	0	0	0	0	0	0	0	0	0
T(+229.16)ARPWETR	33.95	13.15	GALLO_DN525_c0_g1.p1	TMT10plex	0	0	0	0	0	0	0	0	0	0	21078	15772	16603	18680	16167	14982	13556	21580	14705	21597
E(+229.16)VLDHMARVDRVLTK(+229.16)PGGSLLMAGQSGAGR	33.95	16.24	GALLO_DN6814_c0_g1.p1	TMT10plex	14810	15741	18926	16459	14575	17225	9273	12850	11686	12528	0	0	0	0	0	0	0	0	0	0
K(+229.16)(+229.16)LLEGLITQGLFQLLEGK(+229.16)	33.95	16.32	GALLO_DN1417_c0_g1.p1	TMT10plex	0	3430.7	2336.9	1305.4	0	0	1436	0	0	2628.6	0	0	0	0	0	0	0	0	0	0
N(+.98)TYGFQTK(+229.16)	33.95	13.14	GALLO_DN930_c0_g1.p2	Deamidation (NQ); TMT10plex	0	0	0	0	0	0	0	0	0	0	11694	31675	12183	9541.4	9951.7	8274	7543.5	10899	9746.1	9876
V(+229.16)C(+57.02)GRGGGGT(sub S)FGYSYGGGSGGGFSASSLGGGFGGGSR	33.95	16.31	#CONTAM#sp|K1C9_HUMAN|	TMT10plex; Carbamidomethylation; Mutation	3569.1	4438.9	2839.9	5363.2	4995.4	11301	3605.6	4407.5	10233	7496.2	0	0	0	0	0	0	0	0	0	0
S(+229.16)VDS(-18.01)FAEIEE	33.94	16.18	GALLO_DN56_c0_g1.p1	TMT10plex; Dehydration	7738.9	4920.6	8816.3	9619.5	6576.7	3850.9	2816	9416.2	4323.8	3157.9	0	0	0	0	0	0	0	0	0	0
I(+229.16)PNMMLK(+229.16)	33.94	16.38	GALLO_DN7257_c0_g1.p1	TMT10plex	75710	74204	102510	102680	83850	75185	36543	52718	46031	73282	0	0	0	0	0	0	0	0	0	0
S(+229.16)IIDGDLC(+57.02)EMFNSMDPGK(+229.16)	33.94	13.07	GALLO_DN9950_c0_g1.p2	TMT10plex; Carbamidomethylation	0	0	0	0	0	0	0	0	0	0	0	0	2243.7	1182.8	1428.2	0	1669.2	0	1203	1939
E(+229.16)FDDDGESK(+229.16)	33.94	13.13	GALLO_DN1910_c0_g1.p2	TMT10plex	0	0	0	0	0	0	0	0	0	0	11170	15065	9775.3	13262	12642	11690	9995.9	11878	8666	10894
I(+229.16)LDDQLDDPEDFEALFGSVVTAK(+229.16)	33.94	16.31	GALLO_DN3_c0_g2.p1	TMT10plex	0	0	2633.9	1543.3	2323.2	0	0	0	1516.2	1155.1	0	0	0	0	0	0	0	0	0	0
K(+229.16)(+229.16)IYSTVK(+229.16)	33.94	16.57	GALLO_DN1956_c0_g1.p1	TMT10plex	118790	97791	186390	126690	179870	111000	43615	138680	57797	162930	0	0	0	0	0	0	0	0	0	0
C(+57.02)(+229.16)K(+229.16)PLLESGTLGTK(+229.16)	33.93	16.45	GALLO_DN52_c0_g1.p1	Carbamidomethylation; TMT10plex	49083	39278	65972	50418	33154	47503	12825	25038	19863	46247	0	0	0	0	0	0	0	0	0	0
L(+229.16)EIESQR	33.93	13.19	GALLO_DN37008_c0_g1.p1	TMT10plex	0	0	0	0	0	0	0	0	0	0	19896	19165	48817	15281	15140	21003	15203	22415	14663	22434
V(+229.16)LM(+15.99)ATNR	33.93	13.22	GALLO_DN1769_c0_g1.p1	TMT10plex; Oxidation (M)	0	0	0	0	0	0	0	0	0	0	23043	17434	44069	21367	19347	21506	23189	23002	26268	24905
V(+229.16)IM(+15.99)ATNR	33.93	13.22	GALLO_DN10174_c0_g1.p1:GALLO_DN3687_c0_g1.p1	TMT10plex; Oxidation (M)	0	0	0	0	0	0	0	0	0	0	23043	17434	44069	21367	19347	21506	23189	23002	26268	24905
Y(+229.16)ILNGDK(+57.02)R	33.93	16.44	GALLO_DN428_c0_g1.p3	TMT10plex; Carbamidomethylation (DHKE X@N-term)	38097	43317	48536	53472	36615	51542	20079	34746	26919	37780	0	0	0	0	0	0	0	0	0	0
F(+229.16)YSPDGVR	33.93	13.48	GALLO_DN31247_c0_g1.p1	TMT10plex	0	0	0	0	0	0	0	0	0	0	116350	108300	102880	115850	113200	146580	113450	132170	111300	131970
TFQSINPSTGEVIC(+57.02)DVAEGDK(+229.16)ADVDK(+229.16)	33.93	13.24	GALLO_DN1609_c0_g1.p1	Carbamidomethylation; TMT10plex	0	0	0	0	0	0	0	0	0	0	13426	68700	22118	38668	41821	13939	27950	29447	30051	25050
D(+229.16)WFHQMYNEGNGNGLR	33.93	16.44	GALLO_DN2777_c0_g1.p1	TMT10plex	48209	42304	46095	34831	33824	53023	24538	31429	29994	50147	0	0	0	0	0	0	0	0	0	0
D(+229.16)MGVSM(+15.99)VIWANHNLR	33.93	13.4	GALLO_DN35878_c0_g1.p1	TMT10plex; Oxidation (M)	0	0	0	0	0	0	0	0	0	0	102120	83202	77712	53417	63619	111280	75355	115730	64335	105260
S(+229.16)ADPNT(-18.01)QQL	33.93	14.76	GALLO_DN428_c0_g1.p1	TMT10plex; Dehydration	4882.7	3544.2	5477.6	6686.1	4883.4	6721.5	9890.8	31963	5076.9	5331.7	64665	61295	72152	61412	64499	86869	77568	73343	80773	86956
D(+229.16)LDDEFEQLDPSLK(+229.16)	33.93	13.08	GALLO_DN12080_c0_g1.p2	TMT10plex	0	0	0	0	0	0	0	0	0	0	0	1023.2	0	1521.9	0	0	0	1267.7	1105.6	1598.2
V(+229.16)K(+229.16)GEFEAK(+57.02)K(+229.16)	33.93	16.47	GALLO_DN930_c0_g1.p1	TMT10plex; Carbamidomethylation (DHKE X@N-term)	77785	67115	76646	85551	57223	45872	45353	60127	47524	36829	0	0	0	0	0	0	0	0	0	0
E(+229.16)RIEV(sub I)GDTITLTC(+57.02)TSK(+229.16)	33.93	13.15	GALLO_DN13_c0_g1.p1	TMT10plex; Carbamidomethylation; Mutation	0	0	0	0	0	0	0	0	0	0	14157	15166	15054	12506	14941	56805	43261	56831	50893	47269
TFAPANISTEVK(+229.16)	33.92	16.44	GALLO_DN8864_c0_g1.p1	TMT10plex	41252	40378	48024	61450	36712	36398	28219	67084	28876	33634	0	0	0	0	0	0	0	0	0	0
F(+229.16)FGAD(sub K)TESEESL(sub M)SSQPR	33.92	16.33	GALLO_DN428_c0_g1.p1	TMT10plex; Mutation	9811.2	7407	12872	14311	11972	6068	7629	9084.1	5738.7	7965.9	0	0	0	0	0	0	0	0	0	0
T(+229.16)EN(+.98)GELIATGNLLLK(+229.16)(+21.98)	33.92	16.54	GALLO_DN930_c0_g1.p1	TMT10plex; Deamidation (NQ); Sodium adduct	133320	108630	116060	146580	89050	78624	54909	65887	84569	76157	0	0	0	0	0	0	0	0	0	0
R(+57.02)NDQITLTC(+57.02)TVK(+229.16)	33.92	16.42	GALLO_DN388_c0_g1.p9	Carbamidomethylation (DHKE X@N-term); Carbamidomethylation; TMT10plex	31910	31085	37603	42017	25864	20409	15618	28034	15211	23859	0	0	0	0	0	0	0	0	0	0
Y(+229.16)TIQ(+.98)DEGHSDWVSC(+57.02)VR	33.92	16.31	GALLO_DN50875_c0_g1.p1	TMT10plex; Deamidation (NQ); Carbamidomethylation	6115.1	9817.7	18255	7239.4	7160.4	10431	5552.2	7736.3	8063	12005	0	0	0	0	0	0	0	0	0	0
K(+229.16)(+229.16)GSITSVQ	33.92	16.41	GALLO_DN50984_c0_g1.p1	TMT10plex	13912	20256	24297	21266	22605	32786	31827	60860	46135	39032	0	0	0	0	0	0	0	0	0	0
Q(+229.16)DQ(+15.00)FITDVK(+229.16)	33.91	13.32	GALLO_DN428_c0_g1.p2	TMT10plex; Deamidation followed by a methylation	0	0	0	0	0	0	0	0	0	0	56947	40475	53710	64701	45341	55985	46576	67461	65641	62044
L(+229.16)TWAPSMIHNQQIMYC(+57.02)DVFH(+72.02)PQTLNSK(+229.16)	33.91	13.12	GALLO_DN13_c0_g1.p1	TMT10plex; Carbamidomethylation; Ethoxyformylation	0	0	0	0	0	0	0	0	0	0	4702	11297	4889.5	8156.7	2267.3	9797.5	4180.5	6093.9	15608	10663
V(+229.16)MSGANFEDLEDFYAK(+229.16)	33.91	16.3	GALLO_DN3780_c0_g1.p3	TMT10plex	4843.5	2450.7	4152.7	4432	3824.6	3306.5	1315.2	2872.9	2048.9	2421.2	0	0	0	0	0	0	0	0	0	0
D(+229.16)VK(+229.16)EEILK(+229.16)	33.91	13.41	GALLO_DN3214_c0_g1.p1	TMT10plex	0	0	0	0	0	0	0	0	0	0	93716	56120	192110	76087	71565	80723	67383	71659	70211	79016
S(+229.16)LGNAGFVSD(sub N)S(sub A)IR	33.91	14.88	GALLO_DN930_c0_g1.p4	TMT10plex; Mutation	264550	220730	247130	292500	212740	180480	138600	167420	172200	159980	43443	42458	46214	41022	41902	327300	239140	303220	261790	302960
K(+229.16)(+229.16)QIESNTPK(+229.16)DPLWR	33.91	13.15	GALLO_DN1216_c0_g1.p3	TMT10plex	0	0	0	0	0	0	0	0	0	0	46242	45459	56380	70544	60234	39469	26811	37490	51634	49941
T(+229.16)LSDYNIQN(ins)K(+229.16)ESTLHLVLR	33.91	16.38	GALLO_DN2326_c0_g1.p1	TMT10plex; Mutation	16497	14179	16256	22503	16834	13841	10467	13793	17426	16794	0	0	0	0	0	0	0	0	0	0
L(+229.16)HLFPDDNVPDEIMANISDQIQQIQIVPK(+229.16)	33.91	12.37	GALLO_DN2571_c0_g1.p1	TMT10plex	0	0	0	0	0	0	0	0	0	0	0	0	819.933	0	0	0	0	1035	907.515	0
F(+229.16)DPIMFDGSINIK(+229.16)	33.91	16.34	GALLO_DN5107_c0_g1.p1	TMT10plex	3120.7	4326.6	4922.9	9802.3	8294	9068.9	7909.5	7235.3	8855.2	12292	0	0	0	0	0	0	0	0	0	0
S(+229.16)LDEVER	33.9	14.78	GALLO_DN3_c0_g2.p1	TMT10plex	39502	40643	75322	45339	43812	41259	28001	56120	26477	36271	32422	55918	33907	28153	29386	35773	34175	33293	33981	35439
W(+229.16)(+31.99)NDK(+229.16)DFSIANNFEQK(+229.16)	33.9	13.26	GALLO_DN930_c0_g1.p1	TMT10plex; Dihydroxy	0	0	0	0	0	0	0	0	0	0	32955	30925	23755	26788	32390	37383	27880	39146	31062	32167
T(+229.16)STPIPK(+229.16)	33.9	13.3	GALLO_DN324_c0_g1.p1	TMT10plex	0	0	0	0	0	0	0	0	0	0	34885	27105	36984	32442	31881	45359	34975	59555	66747	77068
K(+229.16)(+229.16)IVAVGR	33.9	16.43	GALLO_DN12902_c0_g1.p1	TMT10plex	19126	54076	43157	71540	48435	26526	53285	43719	73217	67991	0	0	0	0	0	0	0	0	0	0
C(+57.02)(+229.16)QC(+57.02)K(+229.16)PGVIGDK(+229.16)	33.9	13.29	GALLO_DN341_c0_g1.p1	Carbamidomethylation; TMT10plex	0	0	0	0	0	0	0	0	0	0	42760	31312	56751	45835	42972	56414	39748	48414	39242	51279
S(+229.16)VWEEY(-18.01)AG	33.89	16.43	GALLO_DN428_c0_g1.p3	TMT10plex; Dehydration	52076	45890	56769	66667	44435	50601	23175	57850	43876	45924	0	0	0	0	0	0	0	0	0	0
G(+229.16)TSDAIK(+229.16)	33.89	13.31	GALLO_DN6452_c0_g1.p2	TMT10plex	0	0	0	0	0	0	0	0	0	0	49240	45725	67050	43219	50379	51828	48059	51400	49122	61764
A(+42.01)QIEDM(+15.99)K(+229.16)PPLAPVAYFDGR	33.89	13.13	GALLO_DN3399_c0_g1.p1	Acetylation (N-term); Oxidation (M); TMT10plex	0	0	0	0	0	0	0	0	0	0	11982	12708	10280	9221	9758	10763	7317.3	8552.6	10863	9369.6
S(+229.16)IVLRQ(+.98)QENQR	33.89	13.32	GALLO_DN428_c0_g1.p1	TMT10plex; Deamidation (NQ)	0	0	0	0	0	0	0	0	0	0	95065	92333	88081	84577	84807	65169	57252	68636	51471	59256
A(+229.16)LNMGHN(+.98)GQTLFC(+57.02)DVTHPQTLTSPQTV	33.89	16.33	GALLO_DN388_c0_g1.p3	TMT10plex; Deamidation (NQ); Carbamidomethylation	0	2360	2086.9	3136.8	1675.4	4181.4	18121	50573	2752.6	4806	0	0	0	0	0	0	0	0	0	0
K(+229.16)MLGETNPLASAPGTIR	33.89	16.36	GALLO_DN2328_c0_g1.p1	TMT10plex	12966	13784	17357	17996	13118	17714	8091.8	13810	10705	12795	0	0	0	0	0	0	0	0	0	0
S(+229.16)ISGAGTDESTLVEIM(+15.99)C(+57.02)SR(-.98)	33.89	14.74	GALLO_DN8641_c0_g1.p1	TMT10plex; Oxidation (M); Carbamidomethylation; Amidation	22229	20430	20192	24771	21836	30077	17571	26462	15665	29489	18183	22354	18698	20324	21192	28558	16734	24773	18818	34449
T(+229.16)TDVILMDAHPAGK(+229.16)	33.89	16.43	GALLO_DN1357_c0_g2.p1	TMT10plex	28954	31483	33203	33262	27156	28583	18763	26848	28152	27651	0	0	0	0	0	0	0	0	0	0
L(+229.16)ILEVAQHLGEN(-17.03)FVR	33.89	16.29	GALLO_DN50984_c0_g1.p1	TMT10plex; Ammonia-loss (N)	2649.6	3234.3	3920.9	5544.3	3457.3	3113.2	2375.4	4810.7	5283.9	3866	0	0	0	0	0	0	0	0	0	0
V(+229.16)LSEVIED(sub N)GLLK(+229.16)	33.89	16.42	GALLO_DN51319_c0_g1.p1	TMT10plex; Mutation	13651	16427	20622	23687	21395	70327	47810	53476	62416	54405	0	0	0	0	0	0	0	0	0	0
E(+229.16)LTYSGR	33.88	13.18	GALLO_DN18_c0_g1.p1:GALLO_DN930_c0_g1.p2:GALLO_DN5171_c0_g1.p1	TMT10plex	0	0	0	0	0	0	0	0	0	0	27098	27155	19412	20773	22561	11979	11075	16329	11958	11887
N(+229.16)PSAIGK(+229.16)	33.88	13.34	GALLO_DN17413_c0_g7.p1	TMT10plex	0	0	0	0	0	0	0	0	0	0	61665	32787	54067	54427	59340	69206	55140	58888	61156	74793
N(+57.02)DLESFTYNLK(+229.16)	33.88	12.95	GALLO_DN2301_c0_g1.p1	Carbamidomethylation (DHKE X@N-term); TMT10plex	0	0	0	0	0	0	0	0	0	0	11464	28492	15909	17518	21223	20403	23711	25386	16222	23486
N(+229.16)LNQSPT(-18.01)C(+57.02)V	33.88	16.45	GALLO_DN12092_c0_g1.p1	TMT10plex; Dehydration; Carbamidomethylation	57705	64611	64225	60523	51572	60861	34400	44060	35322	46704	0	0	0	0	0	0	0	0	0	0
H(+229.16)IDSHTNK(+229.16)YR	33.88	13.09	GALLO_DN1688_c0_g1.p1	TMT10plex	0	0	0	0	0	0	0	0	0	0	6611.7	15287	5277.9	4528.1	4381.9	2085.2	4624.8	2867.4	4478.3	2578.2
K(+229.16)(+229.16)LK(+229.16)VEQR	33.88	16.47	GALLO_DN428_c0_g1.p1	TMT10plex	110570	142320	135330	180260	155480	130800	125810	130740	148250	203260	0	0	0	0	0	0	0	0	0	0
M(+229.16)YVVT(+42.01)TDFK(+229.16)	33.88	16.45	GALLO_DN18_c0_g1.p1	TMT10plex; Acetylation (TSCYH)	134200	112830	111570	133180	79173	9663.2	5122.8	4086.6	2700	7047	0	0	0	0	0	0	0	0	0	0
L(+229.16)ETQYQQ(+15.00)LPSSEITFSNRPENEK(+229.16)	33.87	13.18	GALLO_DN930_c0_g1.p1	TMT10plex; Deamidation followed by a methylation	0	0	0	0	0	0	0	0	0	0	10546	7487.7	6460.1	9245	8402.7	35145	20161	40703	28707	31015
Q(+229.16)IQMGLS(-18.01)L	33.87	16.32	GALLO_DN428_c0_g1.p4	TMT10plex; Dehydration	3877.8	2592.3	4314.4	5414	2935.9	4714.8	3791.8	3347	2242.1	3019.2	0	0	0	0	0	0	0	0	0	0
V(+229.16)YIPYPSGGR	33.87	13.33	GALLO_DN41985_c0_g1.p1	TMT10plex	0	0	0	0	0	0	0	0	0	0	34915	32074	35226	47101	41554	85458	88773	111480	165870	145020
S(+229.16)QADISYSGSK(+229.16)(+21.98)	33.87	16.93	GALLO_DN18_c0_g1.p1	TMT10plex; Sodium adduct	467670	420570	413910	487520	334130	363750	260170	348810	338620	269810	0	0	0	0	0	0	0	0	0	0
D(+229.16)GQK(+229.16)VEK(+229.16)	33.87	15.8	GALLO_DN775_c0_g1.p1	TMT10plex	322080	573700	584000	887080	829500	444590	423930	569170	621930	987420	395360	321500	398160	426710	511840	559610	656370	687030	631620	923850
Y(+229.16)DGASITNPSLV(+21.98)	33.87	16.34	GALLO_DN425_c0_g1.p1	TMT10plex; Sodium adduct	8448.1	10084	8359	8620.1	6659.1	9838.6	19015	98065	9064	11455	0	0	0	0	0	0	0	0	0	0
V(+229.16)VNVSNDYSSDTLESK(+229.16)	33.86	13.14	GALLO_DN12210_c0_g1.p1	TMT10plex	0	0	0	0	0	0	0	0	0	0	10946	7697.8	13241	11951	12014	11179	10289	14860	15864	15339
R(+229.16)T(+75.98)VPYNIR	33.86	13.11	GALLO_DN415_c0_g1.p2	TMT10plex; EDT	0	0	0	0	0	0	0	0	0	0	5627.3	6815.7	7061.3	5760	7785.5	7521	6197.5	6731.6	5793	7858.7
Q(+229.16)AYGQDLIEELK(+229.16)E(sub G)ELGGDFEDVCVAMLTPPR	33.86	13.09	GALLO_DN8641_c0_g1.p1	TMT10plex; Mutation	0	0	0	0	0	0	0	0	0	0	10023	8819.2	10119	9645.3	9956.6	10209	7137.1	11326	8047.5	11212
NAIDQLLESDEGSMEK(+229.16)	33.86	13.09	GALLO_DN952_c0_g1.p1	TMT10plex	0	0	0	0	0	0	0	0	0	0	0	0	4931.6	0	1417	1007.7	0	1997	1263	0
A(+229.16)GGK(+229.16)FDR	33.86	16.71	GALLO_DN1396_c0_g2.p1	TMT10plex	90696	105800	94981	620540	616030	110930	73564	36524	83875	79299	0	0	0	0	0	0	0	0	0	0
Y(+229.16)GNEEEK(+229.16)	33.86	13.18	GALLO_DN3807_c0_g1.p1	TMT10plex	0	0	0	0	0	0	0	0	0	0	37422	42157	34409	40014	35252	49929	30612	39003	36362	37678
S(+229.16)LQDIIAILGM(+15.99)DELSEEDK(+229.16)LTVAR(-.98)	33.86	16.26	GALLO_DN50984_c0_g1.p1	TMT10plex; Oxidation (M); Amidation	3532.5	3631.4	1436.7	5426.8	2912.7	1678.9	886.774	3554.2	2280.9	3500.4	0	0	0	0	0	0	0	0	0	0
N(+229.16)EGDAVVIGR	33.86	16.37	GALLO_DN7061_c0_g1.p1	TMT10plex	14724	17138	19450	19913	15591	20397	10540	19307	13375	15183	0	0	0	0	0	0	0	0	0	0
D(+229.16)IIGD(+21.98)LQFTSQPLILSATLQTPVK(+229.16)	33.86	12.9	GALLO_DN930_c0_g1.p1	TMT10plex; Sodium adduct	0	0	0	0	0	0	0	0	0	0	7542.7	7278.3	4659.9	7134.2	7138.3	6065.6	3842.6	4518.6	4707	5484.9
GYKLTNE(sub D)DGSPLSIK(+229.16)	33.85	14.86	GALLO_DN15173_c0_g1.p1	TMT10plex; Mutation	34314	41967	30856	73312	40823	20755	13477	15241	21766	19752	41849	46723	46831	55730	61691	43839	58528	44517	72295	69532
V(+229.16)SVDGVVM(+15.99)N(sub D)LPYR	33.85	16.41	GALLO_DN18_c0_g1.p2	TMT10plex; Oxidation (M); Mutation	33026	28356	23754	31335	22203	36989	17973	27873	29335	23123	0	0	0	0	0	0	0	0	0	0
L(+229.16)TK(+57.02)TVTLK(+229.16)	33.85	16.48	GALLO_DN102_c0_g1.p1	TMT10plex; Carbamidomethylation (DHKE X@N-term)	75586	70147	82029	106950	78394	56999	31018	52437	45384	54692	0	0	0	0	0	0	0	0	0	0
E(+229.16)DK(+229.16)ETVEK(+229.16)	33.85	16.59	GALLO_DN13487_c0_g2.p1	TMT10plex	180540	162470	173900	190780	140300	138710	87712	108100	93477	108050	0	0	0	0	0	0	0	0	0	0
K(+229.16)(+229.16)IDMEAWMPSK(+229.16)	33.85	13.08	GALLO_DN3696_c0_g1.p1	TMT10plex	0	0	0	0	0	0	0	0	0	0	32878	28110	32638	42416	53335	22798	20454	26726	30083	31567
Y(+229.16)DEVQLR	33.84	13.2	GALLO_DN114_c0_g1.p1	TMT10plex	0	0	0	0	0	0	0	0	0	0	13570	43045	25587	17181	22301	13895	14767	19341	17710	19552
A(+229.16)K(+229.16)K(+229.16)PVLIAK(+229.16)	33.84	16.28	GALLO_DN2508_c0_g1.p1	TMT10plex	144170	149400	410990	194070	190820	199230	55875	159740	70377	199020	0	0	0	0	0	0	0	0	0	0
E(+229.16)VM(+15.99)EFVK(+229.16)	33.84	13.28	GALLO_DN18563_c0_g2.p1	TMT10plex; Oxidation (M)	0	0	0	0	0	0	0	0	0	0	50137	55366	36372	43242	41255	37933	27706	32695	32262	40019
E(+229.16)MEMNILPAFLR	33.84	16.31	GALLO_DN1775_c0_g1.p1	TMT10plex	3553.6	3725.5	9738.2	4610.9	5019.5	4965	3372.7	5153.7	2674.1	5355.2	0	0	0	0	0	0	0	0	0	0
E(+229.16)LETLQK(+229.16)	33.84	16.53	GALLO_DN38145_c0_g1.p1	TMT10plex	106660	113020	156910	116550	93406	100220	50156	97545	49823	83489	0	0	0	0	0	0	0	0	0	0
I(+229.16)SVDGVTPVFYNM(+15.99)VK(+229.16)	33.84	16.35	GALLO_DN1242_c0_g1.p1	TMT10plex; Oxidation (M)	15606	15147	22647	22401	16463	14452	6203.9	11058	10200	13958	0	0	0	0	0	0	0	0	0	0
G(+229.16)VATIAEYLESLNM(-.98)(+15.99)	33.84	12.86	GALLO_DN3722_c0_g1.p1	TMT10plex; Amidation; Oxidation (M)	0	0	0	0	1907.3	1241.1	874.62	0	855.735	1229.2	1732.5	1835.6	0	0	1210.7	1239.4	0	953.482	1929.3	1191.6
Q(+229.16)MDITLSTPYE(+21.98)MDR	33.83	13.32	GALLO_DN428_c0_g1.p2	TMT10plex; Sodium adduct	0	0	0	0	0	0	0	0	0	0	63951	68380	68312	61946	53871	45782	38045	44703	82001	46519
E(+229.16)QPQS(-2.02)PDAC(+57.02)K(+229.16)PVQK(+229.16)	33.83	14.92	GALLO_DN428_c0_g1.p2	TMT10plex; 2-amino-3-oxo-butanoic_acid; Carbamidomethylation	80314	88478	87251	122610	85561	120400	83216	96369	125780	121830	66237	75770	75043	72417	70325	57314	58476	51348	84587	66889
K(+229.16)(+229.16)M(-48.00)SAFVTHDGNLR	33.83	16.34	GALLO_DN930_c0_g1.p1	TMT10plex; Dethiomethyl	15154	17268	16259	19379	17224	8214.4	7328	5430.1	7403.2	8698.4	0	0	0	0	0	0	0	0	0	0
QDNSTLK(+229.16)	33.83	13.27	GALLO_DN652_c0_g1.p1	TMT10plex	0	0	0	0	0	0	0	0	0	0	26737	28751	45576	24616	22776	32795	35505	34214	35186	37035
I(+229.16)TEIYC(+57.02)K(+229.16)	33.83	16.55	GALLO_DN2623_c0_g1.p1	TMT10plex; Carbamidomethylation	107000	114400	160330	172930	123450	119560	83802	116510	110800	124140	0	0	0	0	0	0	0	0	0	0
G(+229.16)DGQFSNNR	33.83	16.34	GALLO_DN1540_c0_g1.p1	TMT10plex	6865	7728.3	17506	11008	8611.4	6867	4111.6	6622	4902.4	5854	0	0	0	0	0	0	0	0	0	0
K(+229.16)(+229.16)AQEGQK(+229.16)	33.83	16.5	GALLO_DN8011_c0_g1.p1	TMT10plex	86450	72968	113270	95680	58666	93856	35375	58737	36428	68412	0	0	0	0	0	0	0	0	0	0
L(+27.99)DLDLSLK(+229.16)	33.83	13.09	GALLO_DN925_c0_g1.p1	Formylation; TMT10plex	0	0	0	0	0	0	0	0	0	0	7361.6	23226	8159.9	10206	907.966	13338	2201.7	1954.4	15272	9309.9
A(+229.16)VDILSDILQN(-17.03)STLGEQEIER	33.82	13.06	GALLO_DN30836_c0_g1.p1	TMT10plex; Ammonia-loss (N)	0	0	0	0	0	0	0	0	0	0	0	4494.9	1910.3	1841.1	1546.9	2109.7	2128.5	0	2263.5	1584.5
E(+229.16)VGADISAEALEGNSLGDLR	33.82	16.28	GALLO_DN880_c0_g1.p2	TMT10plex	3773.7	2345.3	6342.3	4666.9	2803.6	3725.7	0	3300.8	1777.1	874.739	0	0	0	0	0	0	0	0	0	0
G(+229.16)K(+229.16)D(-15.99)TIQSNTIQLSPISMLSVIAEK(+229.16)	33.82	13.05	GALLO_DN102_c0_g1.p1	TMT10plex; Deoxy	0	0	0	0	0	0	0	0	0	0	893.328	0	1218.2	0	0	2279.1	2553.7	3310	3655.8	2675.3
M(+229.16)LFFESVK(+229.16)PMK(+229.16)EYAVQR	33.82	16.47	GALLO_DN23567_c0_g1.p1	TMT10plex	170680	153450	194400	194150	146840	165810	75914	118100	123900	149350	0	0	0	0	0	0	0	0	0	0
L(+229.16)FVIVPK(+229.16)	33.82	14.65	GALLO_DN3023_c0_g1.p1	TMT10plex	16046	15796	28616	27259	24628	17284	4621.4	15513	9551.7	20169	23774	11318	37413	20110	22740	23506	21517	22928	23314	28841
S(+229.16)GATITSQFQSG(sub A)SPH(sub T)TYSLSVNPSTR	33.81	16.28	GALLO_DN428_c0_g1.p1	TMT10plex; Mutation	23182	29534	29401	41754	27457	23189	12467	12478	18189	29354	0	0	0	0	0	0	0	0	0	0
H(+229.16)LEYINN(sub S)NYLQK(+229.16)	33.81	16.45	GALLO_DN6667_c0_g1.p2	TMT10plex; Mutation	28094	68391	60510	79567	58179	41659	49787	66737	78584	85039	0	0	0	0	0	0	0	0	0	0
L(+229.16)LDNAEK(+229.16)	33.81	16.42	GALLO_DN1459_c0_g1.p2	TMT10plex	36559	40621	79919	43134	34428	40516	18619	45423	20394	42350	0	0	0	0	0	0	0	0	0	0
L(+229.16)K(+229.16)EILDR	33.81	13.52	GALLO_DN2089_c0_g1.p1	TMT10plex	0	0	0	0	0	0	0	0	0	0	216090	140020	197660	188590	157160	227740	165400	203290	194280	219000
G(+229.16)SSLQSE(+21.98)AK(+229.16)	33.8	13.3	GALLO_DN428_c0_g1.p1	TMT10plex; Sodium adduct	0	0	0	0	0	0	0	0	0	0	41369	45781	42279	42676	38209	43305	45661	53200	74609	56156
P(+229.16)DGGNQVR	33.8	16.45	GALLO_DN4579_c0_g1.p1	TMT10plex	68333	58001	58600	64734	38495	41807	21559	34324	27627	26106	0	0	0	0	0	0	0	0	0	0
Y(+229.16)VEEFRK(+229.16)	33.8	16.48	GALLO_DN2486_c0_g1.p1	TMT10plex	33604	94258	72427	128480	86306	29541	49230	42601	66612	56208	0	0	0	0	0	0	0	0	0	0
D(+229.16)IDYQT(sub I)ETK(+229.16)	33.8	13.25	GALLO_DN3375_c0_g1.p1	TMT10plex; Mutation	0	0	0	0	0	0	0	0	0	0	60627	70291	56277	45803	60563	18597	21264	21971	14512	18421
L(+229.16)ITLGEDM(-48.00)TK(+229.16)	33.8	14.86	GALLO_DN1513_c0_g1.p1	TMT10plex; Dethiomethyl	98278	122520	139900	268150	183410	99263	79384	82971	100510	104260	80167	70907	94006	107120	110650	86859	103400	104820	92174	133220
Q(+229.16)NNVMLWEPKTC(+57.02)IM(sub T)CHAPNK(+229.16)EMYEGE(sub G)ESIK(+229.16)	33.79	14.94	GALLO_DN925_c0_g1.p2	TMT10plex; Carbamidomethylation; Mutation	49407	50181	50083	57801	42420	3955.5	3254.4	14927	0	0	0	0	0	0	0	0	0	0	0	0
K(+229.16)(+229.16)K(+229.16)EEEER	33.79	16.52	GALLO_DN1722_c0_g1.p1	TMT10plex	86567	84942	200150	81920	97204	122540	46378	130850	55330	118870	0	0	0	0	0	0	0	0	0	0
Y(+229.16)EYVLNMNHVMD(+21.98)GWSIENK(+229.16)	33.79	13.09	GALLO_DN925_c0_g1.p1	TMT10plex; Sodium adduct	0	0	0	0	0	0	0	0	0	0	5301.8	4184.4	4442.2	2921.5	5258.4	9869.8	6813.5	11355	12633	7628
F(+229.16)GQLGPGK(+229.16)	33.79	16.48	GALLO_DN6499_c0_g1.p1	TMT10plex	58894	59296	152270	63958	56144	75980	22302	73020	30931	83708	0	0	0	0	0	0	0	0	0	0
VND(sub G)QQQPLSQDK(+229.16)	33.79	15.96	GALLO_DN428_c0_g1.p2	TMT10plex; Mutation	303080	417930	399290	729050	375500	1219900	171360	175790	164060	109520	0	0	0	0	0	0	0	0	0	0
LDAYSK(+229.16)DTYIS(sub N)MGGQL(sub F)NSLSTNSYQR	33.79	14.85	GALLO_DN18_c0_g1.p2	TMT10plex; Mutation	22848	16064	17475	19273	13162	6804.9	6266.6	2937.8	4013.5	3982.5	0	0	0	0	0	0	0	0	0	0
K(+229.16)(+229.16)GPNANS	33.79	16.6	GALLO_DN5080_c0_g2.p1	TMT10plex	130510	160120	366140	158340	131520	310930	100570	432600	155380	309760	0	0	0	0	0	0	0	0	0	0
NAITEGK(+229.16)	33.79	16.78	GALLO_DN1785_c0_g1.p1	TMT10plex	279380	268500	325360	374440	246370	274290	226270	321150	223090	248950	0	0	0	0	0	0	0	0	0	0
E(+229.16)K(+229.16)PWLEYNIITY(+21.98)	33.79	16.36	GALLO_DN388_c0_g1.p1	TMT10plex; Sodium adduct	19321	15626	13508	17496	14636	18182	21184	14920	19208	17728	0	0	0	0	0	0	0	0	0	0
K(+229.16)(+229.16)QEAEANR	33.78	13.1	GALLO_DN276_c0_g1.p1	TMT10plex	0	0	0	0	0	0	0	0	0	0	9934.8	8101.6	11530	11878	6603.4	10379	8478.1	9822.2	9921.9	11935
L(+229.16)AGGLQK(+229.16)	33.78	14.83	GALLO_DN8707_c0_g1.p2	TMT10plex	110820	90057	107580	116010	91823	78412	38280	54677	61958	78789	82393	61180	83729	66807	73556	111830	80369	102670	93434	99476
T(+229.16)LDENIADD(sub N)GGLR	33.78	14.67	GALLO_DN6452_c0_g1.p3	TMT10plex; Mutation	25980	26996	31135	39258	33967	25484	39241	40115	30462	29314	16325	14231	13201	16042	12335	19676	19178	18482	16343	21291
N(+229.16)QVAM(-48.00)NPVNTVFDAK(+229.16)	33.78	13.16	GALLO_DN2301_c0_g2.p1	TMT10plex; Dethiomethyl	0	0	0	0	0	0	0	0	0	0	13740	12233	17257	14919	17102	17928	15207	12371	14369	17098
S(+229.16)E(+43.99)LAIQGVNFR	33.78	13.26	GALLO_DN836_c0_g1.p2	TMT10plex; Carboxylation (E)	0	0	0	0	0	0	0	0	0	0	9103.6	21290	10620	14828	11075	99736	61633	81331	60087	72842
T(+229.16)QAE(+57.02)LTYSGR	33.78	16.35	GALLO_DN18_c0_g1.p1	TMT10plex; Carbamidomethylation (DHKE X@N-term)	13167	15249	16159	14893	13023	11883	9014.9	13707	11114	11533	0	0	0	0	0	0	0	0	0	0
E(+229.16)SSHEYD	33.78	13.17	GALLO_DN1084_c0_g1.p1	TMT10plex	0	0	0	0	0	0	0	0	0	0	12441	7843.4	23174	12755	13797	17254	18228	16475	16987	17671
S(+229.16)K(+229.16)YN(+.98)SYM(+15.99)DQLK(+229.16)	33.78	14.88	GALLO_DN18_c0_g1.p2	TMT10plex; Deamidation (NQ); Oxidation (M)	67830	60259	68642	70324	59710	74166	45999	70423	62080	62564	154900	154650	137870	132890	143960	104330	78965	98028	91555	99160
V(+229.16)EGATPPPTK(+229.16)EQ(sub E)IEEFGDGGPK(+229.16)	33.78	16.35	GALLO_DN2232_c0_g1.p1	TMT10plex; Mutation	12557	18224	28155	17368	13082	15796	7784.3	12873	6569.2	14675	0	0	0	0	0	0	0	0	0	0
VR(sub K)VKFDQIDNQC(+57.02)TNAYHSQSGK(+229.16)	33.78	14.82	GALLO_DN301_c0_g1.p1	Carbamidomethylation; TMT10plex; Mutation	33149	35530	48024	58029	40634	35299	25224	33099	31561	23849	53868	72989	45174	50600	57609	59430	47772	54818	64155	53689
Q(+229.16)AVTNAENTLS(-18.01)ATK(+229.16)	33.78	16.46	GALLO_DN278_c0_g1.p1	TMT10plex; Dehydration	53987	53464	81280	75476	53462	55386	30966	49485	39513	59631	0	0	0	0	0	0	0	0	0	0
M(+229.16)(+15.99)FSTQQR	33.77	14.91	GALLO_DN28356_c0_g2.p1	TMT10plex; Oxidation (M)	143420	123790	149150	153070	106410	130580	51550	99962	95600	93582	264100	142840	264440	229790	194800	466480	274360	427490	393850	460530
L(+229.16)VDM(+15.99)IER	33.77	13.33	GALLO_DN226_c0_g1.p1	TMT10plex; Oxidation (M)	0	0	0	0	0	0	0	0	0	0	68775	55054	79997	70268	65801	70291	52503	63308	58980	75654
A(+229.16)K(+229.16)ELNVMFIETSAK(+229.16)	33.77	16.36	GALLO_DN21420_c0_g1.p1	TMT10plex	15726	19175	21341	19620	19011	16852	11952	14476	11231	15274	0	0	0	0	0	0	0	0	0	0
D(+229.16)NMIT(+14.02)EDSDAK(+229.16)	33.77	13.19	GALLO_DN50530_c0_g1.p1	TMT10plex; Methylation(others)	0	0	0	0	0	0	0	0	0	0	16824	17003	14688	18015	18023	19964	18995	20894	21267	25239
L(+229.16)IAEIQLEQQS(-18.01)VEEL	33.77	16.31	GALLO_DN428_c0_g1.p4	TMT10plex; Dehydration	0	0	1477.6	0	1099.9	0	1213.3	0	882.764	0	0	0	0	0	0	0	0	0	0	0
L(+229.16)PNFSLPC(+57.02)AIDVLTLGTYPR	33.77	16.23	GALLO_DN1272_c0_g1.p2	TMT10plex; Carbamidomethylation	0	1473.3	2735.4	0	1308.8	0	0	1031.7	0	1365.4	0	0	0	0	0	0	0	0	0	0
A(+229.16)AIEAMTR	33.77	13.32	GALLO_DN5495_c0_g1.p1	TMT10plex	0	0	0	0	0	0	0	0	0	0	62273	54199	72605	54657	53765	54285	53209	57989	47001	64585
D(+229.16)K(+229.16)PEPTR	33.77	14.95	GALLO_DN1791_c0_g1.p1	TMT10plex	122870	165930	141620	188840	154610	94897	69724	100600	93828	114290	90021	159800	157490	127350	98470	200270	301010	189830	242340	210300
S(+229.16)LITEDLDEPR	33.76	13.05	GALLO_DN32734_c0_g1.p1	TMT10plex	0	0	0	0	0	0	0	0	0	0	5833.2	5791.8	5988.7	5510.5	7218.5	7567.3	4488.7	5316.6	5658	4097.6
Y(+229.16)GEFYM(+15.99)PK(+229.16)(-.98)	33.76	13.27	GALLO_DN428_c0_g1.p2	TMT10plex; Oxidation (M); Amidation	0	0	0	0	0	0	0	0	0	0	40609	44524	42619	46400	36965	37325	34055	50270	54076	46519
YIQAAC(+57.02)K(+229.16)	33.76	16.48	GALLO_DN12961_c0_g1.p1	Carbamidomethylation; TMT10plex	56556	68575	117600	96180	81689	75134	42417	124830	40287	71083	0	0	0	0	0	0	0	0	0	0
T(+57.02)SISFEPGK(+229.16)	33.76	13.21	GALLO_DN930_c0_g1.p3	Carbamidomethylation (DHKE X@N-term); TMT10plex	0	0	0	0	0	0	0	0	0	0	19416	13315	16193	21608	18961	44715	26244	28217	17445	29224
G(+229.16)K(+229.16)EDLTIK(+229.16)	33.76	16.65	GALLO_DN4920_c0_g1.p1	TMT10plex	70851	198850	160280	329100	240740	95772	199490	163170	267180	237450	0	0	0	0	0	0	0	0	0	0
F(+229.16)STPTTGTGPY(-18.01)R(+14.02)	33.76	16.47	GALLO_DN376_c0_g1.p2	TMT10plex; Dehydration; Methylation(KR)	77941	122790	121380	166590	146350	19950	12855	15121	9638.9	10569	0	0	0	0	0	0	0	0	0	0
A(+229.16)IMNEME(+21.98)NTADTK(+229.16)	33.75	14.92	GALLO_DN4899_c0_g1.p1	TMT10plex; Sodium adduct	162590	209890	199850	250540	180790	232600	203940	257330	243550	227490	98918	165070	82727	101350	113180	103100	73642	118830	111890	118480
W(+229.16)IDVHN(+.98)PATNEVVTR(+14.02)	33.75	16.48	GALLO_DN6326_c0_g1.p1	TMT10plex; Deamidation (NQ); Methylation(KR)	65749	76114	78892	97650	62940	55776	35618	53100	57662	51313	0	0	0	0	0	0	0	0	0	0
A(+229.16)S(-15.99)MQLTVR	33.75	16.31	GALLO_DN13_c0_g1.p1	TMT10plex; Deoxy	8927.9	6256.4	7993	9528.9	6168.6	7196.7	4262	8496.2	3456.1	8759.3	0	0	0	0	0	0	0	0	0	0
D(+229.16)TK(+229.16)PTTFPSIPAQLR	33.75	16.38	GALLO_DN5940_c0_g1.p1	TMT10plex	21056	27816	47335	24345	23585	21351	10240	19977	16067	25037	0	0	0	0	0	0	0	0	0	0
R(+229.16)QSSELK(+229.16)	33.75	15.84	GALLO_DN428_c0_g1.p2	TMT10plex	684670	748170	859570	1193900	809790	782440	530590	948320	804890	743310	1091500	763820	1047800	897800	779310	745030	847490	852500	1124800	868170
N(+229.16)ENENEK(+229.16)R	33.75	13.19	GALLO_DN824_c0_g1.p1	TMT10plex	0	0	0	0	0	0	0	0	0	0	21141	9157.8	17014	18877	14706	28406	17795	17210	19365	22346
R(+229.16)KVYK(+229.16)PR	33.75	16.38	GALLO_DN925_c0_g1.p1	TMT10plex	17288	27073	30797	33818	28778	15035	15299	19789	23901	24952	0	0	0	0	0	0	0	0	0	0
I(+229.16)PNK(+229.16)DFDVTLPYGAVMPLGQLQNNPK(+229.16)	33.75	16.19	GALLO_DN8098_c0_g1.p1	TMT10plex	4159.2	6346.7	9032	4531.4	4107.3	4670.9	2442.4	5172.2	2595.3	6052	0	0	0	0	0	0	0	0	0	0
Y(+229.16)NK(+229.16)K(+229.16)PAESNK(+229.16)	33.75	16.4	GALLO_DN362_c0_g1.p1	TMT10plex	29728	28134	48457	31782	22668	25868	8615.2	19165	11772	20561	0	0	0	0	0	0	0	0	0	0
Q(+229.16)PK(+57.02)QSWR	33.74	16.43	GALLO_DN428_c0_g1.p4	TMT10plex; Carbamidomethylation (DHKE X@N-term)	27191	29335	38852	43053	32469	30677	22523	44782	23674	34190	0	0	0	0	0	0	0	0	0	0
S(+229.16)PQKDDLVR	33.74	13.2	GALLO_DN428_c0_g1.p2	TMT10plex	0	0	0	0	0	0	0	0	0	0	16405	56898	21892	20578	24059	15448	17116	12320	22437	16611
P(+229.16)TMVNNGQTIFC(+57.02)DVTHPDTLNGPQTVSLPLTVR	33.74	13.09	GALLO_DN388_c0_g1.p1	TMT10plex; Carbamidomethylation	0	0	0	0	0	0	0	0	0	0	6230.4	8777.4	10108	6031	5688.7	4203.8	4915.9	4056	6472.2	4940.1
L(+229.16)LFQTVPISC(+57.02)QQDFMK(+229.16)	33.74	16.21	GALLO_DN33354_c0_g1.p1	TMT10plex; Carbamidomethylation	3467.8	6070.2	9537.6	11301	8894.2	5029.6	4395.4	4245.8	7041.4	7914	0	0	0	0	0	0	0	0	0	0
G(+229.16)FLPES(sub T)LTPLLF(sub L)ATQK(+229.16)	33.73	14.66	GALLO_DN1203_c0_g1.p1	TMT10plex; Mutation	5576.5	25405	15308	37223	22191	2774.7	0	1417.4	0	1778.1	13901	63570	27884	50539	51230	5413.8	2897.2	1500.7	1757.1	1780.5
R(+229.16)EEPPVPY	33.73	16.29	GALLO_DN1599_c0_g1.p1	TMT10plex	14220	20288	21952	18569	15400	16176	12767	20684	17183	13516	0	0	0	0	0	0	0	0	0	0
E(+229.16)SVVLNYNPF	33.73	13.05	GALLO_DN40285_c0_g2.p1	TMT10plex	0	0	0	0	0	0	0	0	0	0	1153.6	2561.6	1422.9	1249.1	1792.7	0	1117.4	1941.6	1877	1862.9
I(+229.16)LQEDSTDATAFHC(+57.02)K(+229.16)	33.73	16.46	GALLO_DN406_c0_g1.p1	TMT10plex; Carbamidomethylation	54893	54152	76495	82562	64985	44949	24262	52512	39379	48643	0	0	0	0	0	0	0	0	0	0
S(+229.16)S(+236.21)LSITAPR	33.73	16.42	GALLO_DN13_c0_g1.p1	TMT10plex; Palmitoleyl	44674	36546	45257	41130	34180	35061	18422	28358	30081	36020	0	0	0	0	0	0	0	0	0	0
D(+229.16)VTLVVPE(+14.02)QTTVGSFIR	33.73	13.07	GALLO_DN28072_c0_g3.p1	TMT10plex; Methylation(others)	0	0	0	0	0	0	0	0	0	0	2727.5	2105.4	2270.7	2179.1	2830.1	3424.3	3902.1	3820.1	4105.6	7542.4
E(+229.16)AETERK(+229.16)	33.72	16.46	GALLO_DN3600_c0_g1.p1	TMT10plex	61414	63003	83195	67065	58699	65728	46298	80337	45029	61678	0	0	0	0	0	0	0	0	0	0
K(+229.16)LEAAEDIAYQLSGSR	33.72	13.19	GALLO_DN9811_c0_g1.p1	TMT10plex	0	0	0	0	0	0	0	0	0	0	28149	24187	31613	24673	27853	31959	31026	33483	29718	36018
A(+229.16)VVMWSC(+57.02)PYD(sub N)FWWHSNYLGVGLAEPATA(sub E)V(sub R)HR	33.71	14.78	GALLO_DN2777_c0_g1.p1	TMT10plex; Carbamidomethylation; Mutation	2836.7	4739.9	3616.8	2859.5	2336.9	10094	6382	17847	6396.5	6096.1	0	0	0	0	0	0	0	0	0	0
D(+229.16)VNVMAQ(+15.00)TWEVGNR	33.71	14.86	GALLO_DN925_c0_g1.p2	TMT10plex; Deamidation followed by a methylation	77429	101480	78374	88538	66944	66254	30573	82753	47236	45075	31493	39587	39000	28602	35712	50410	41672	64575	46442	68735
A(+229.16)TTK(+229.16)LEK(+229.16)	33.71	13.37	GALLO_DN4065_c0_g1.p1	TMT10plex	0	0	0	0	0	0	0	0	0	0	94897	72086	72496	55996	64425	104700	73882	92593	68071	86308
D(+229.16)K(+229.16)WLA(sub N)PGGL(sub M)IFPDR	33.71	16.42	GALLO_DN680_c0_g1.p1	TMT10plex; Mutation	41634	37086	57358	46487	34758	51025	18261	42335	24298	48471	0	0	0	0	0	0	0	0	0	0
D(+229.16)NVTFLK(+229.16)	33.71	13.23	GALLO_DN48855_c0_g1.p1	TMT10plex	0	0	0	0	0	0	0	0	0	0	46869	39414	42749	48689	48055	34589	28856	36013	31806	33098
N(+229.16)HSPPIPLVK(+229.16)(-.98)	33.71	16.48	GALLO_DN722_c0_g1.p1	TMT10plex; Amidation	68922	75226	110120	123810	123910	75998	37306	72652	63448	125560	0	0	0	0	0	0	0	0	0	0
H(+229.16)NQDTVTK(+229.16)	33.71	16.36	GALLO_DN2131_c0_g1.p3	TMT10plex	17537	17401	40648	22447	22578	20592	12897	23378	11801	24693	0	0	0	0	0	0	0	0	0	0
D(+229.16)LDESAK(+229.16)R	33.71	16.45	GALLO_DN1033_c0_g1.p1	TMT10plex	45614	44565	103860	53814	75735	50421	27153	69459	28652	71151	0	0	0	0	0	0	0	0	0	0
T(+229.16)PFTDD(+21.98)IILSIGHN(+.98)GQPLNFK(+229.16)	33.71	13.09	GALLO_DN18_c0_g1.p1	TMT10plex; Sodium adduct; Deamidation (NQ)	0	0	0	0	0	0	0	0	0	0	5417.6	13833	3765.7	7107.5	4883.4	5306.8	2575.8	4855.1	5114	2572.4
E(+229.16)QLSVDATLK(+229.16)QE(sub K)D(sub N)GNEQVK(+229.16)	33.71	14.8	GALLO_DN930_c0_g1.p1	TMT10plex; Mutation	128320	115310	109450	136390	89085	139520	117330	124420	156480	121000	13406	19683	18196	18337	18157	56038	40648	52328	45861	53591
E(+229.16)VDPLVYNM(+15.99)SAEDPGDVSYNQVGGLGEQIR	33.7	13.05	GALLO_DN8738_c0_g1.p1	TMT10plex; Oxidation (M)	0	0	0	0	0	0	0	0	0	0	1622.2	0	1477.1	1865.4	2370.2	0	0	0	0	0
A(+229.16)NC(+57.02)IDSTAEPEAVFAGELNK(+229.16)LK(+229.16)TEK(+229.16)	33.7	16.28	GALLO_DN500_c0_g2.p1	TMT10plex; Carbamidomethylation	3528.9	3935.5	3725.4	3214.7	4011.7	2986.2	1406.1	811.558	2719.3	3082	0	0	0	0	0	0	0	0	0	0
T(+229.16)ILGPTENIMTI	33.7	16.26	GALLO_DN30836_c0_g1.p1	TMT10plex	0	871.594	2943.5	1166.4	1248.1	976.556	0	2113	1436.4	0	0	0	0	0	0	0	0	0	0	0
C(+57.02)(+229.16)ADHEM(+15.99)DYYR	33.69	16.41	GALLO_DN1599_c0_g1.p1	Carbamidomethylation; TMT10plex; Oxidation (M)	37967	24410	28716	53399	40718	22750	14106	34045	17747	23061	0	0	0	0	0	0	0	0	0	0
A(+229.16)ADK(+229.16)NK(+229.16)DGK(+229.16)	33.69	13.26	GALLO_DN85_c0_g1.p1	TMT10plex	0	0	0	0	0	0	0	0	0	0	33311	35948	32268	54558	64065	27163	32420	34605	40395	58123
I(+229.16)LEQALK(+229.16)	33.69	16.42	GALLO_DN43419_c0_g1.p1	TMT10plex	55267	60742	98001	81613	70956	84778	157400	175500	91508	84727	0	0	0	0	0	0	0	0	0	0
L(+229.16)LEQALK(+229.16)	33.69	16.42		TMT10plex	55267	60742	98001	81613	70956	84778	157400	175500	91508	84727	0	0	0	0	0	0	0	0	0	0
E(+229.16)LEAGIQR	33.68	13.06	GALLO_DN6528_c0_g1.p1	TMT10plex	0	0	0	0	0	0	0	0	0	0	14182	7095.7	24540	9852.3	8695.4	12436	12274	17490	9737.1	18945
R(+229.16)PLSSYMIFVD(sub N)SK(+229.16)	33.68	14.63	GALLO_DN1405_c0_g1.p1	TMT10plex; Mutation	37611	61189	62076	79420	58477	34596	25104	35070	33950	51400	23076	32945	28167	37491	33665	27309	25296	32849	35237	35271
D(+229.16)GTYPE(+57.02)LK(+229.16)	33.68	13.25	GALLO_DN12092_c0_g1.p1	TMT10plex; Carbamidomethylation (DHKE X@N-term)	0	0	0	0	0	0	0	0	0	0	32050	19054	28042	27323	27782	52012	42735	49994	22285	35632
S(+229.16)IPADIIYEDNEC(+57.02)LAFR	33.68	13	GALLO_DN28882_c0_g1.p1	TMT10plex; Carbamidomethylation	0	0	0	0	0	0	0	0	0	0	3036.2	2554.9	1554.2	1665.5	3330.8	2146.3	2417.2	3597.5	3429.9	4121.5
G(+229.16)VM(+15.99)GYTEDDVVSEDFR	33.68	13.04	GALLO_DN6677_c0_g1.p1	TMT10plex; Oxidation (M)	0	0	0	0	0	0	0	0	0	0	3911.5	3130.1	2173.1	2754.1	2409.3	3130.3	1822.6	2584.6	1396.5	2780.3
D(+229.16)QVPEEVK(+229.16)	33.68	16.37	GALLO_DN42457_c0_g2.p1	TMT10plex	19663	21623	34025	31010	26362	12267	7861.9	15001	7766.5	12915	0	0	0	0	0	0	0	0	0	0
D(+229.16)LAALEEK(+229.16)	33.68	16.62	GALLO_DN1033_c0_g1.p2	TMT10plex	196780	140400	302900	169480	164600	172930	65010	169910	93852	151120	0	0	0	0	0	0	0	0	0	0
I(+229.16)VNGQT(+14.02)TDVILTNVNNK(+229.16)	33.68	16.35	GALLO_DN425_c0_g1.p2	TMT10plex; Methylation(others)	75945	45341	69774	58341	42762	12280	5161.8	6247.3	6139.7	6571.2	0	0	0	0	0	0	0	0	0	0
H(+229.16)SYVDMTK(+229.16)VEVQLNATTK(+229.16)	33.67	16.37	GALLO_DN11110_c0_g1.p1	TMT10plex	13180	17273	18221	19041	17203	17112	23072	20867	28459	17357	0	0	0	0	0	0	0	0	0	0
L(+229.16)LLAAGK(+229.16)	33.67	13.4	GALLO_DN18164_c0_g1.p1	TMT10plex	0	0	0	0	0	0	0	0	0	0	87276	87319	117830	67206	77337	90499	90919	119990	91810	139220
S(+229.16)IIIPNAPLLD(+21.98)VMFTQFR	33.67	13.05	GALLO_DN3649_c0_g1.p1	TMT10plex; Sodium adduct	0	0	0	0	0	0	0	0	0	0	2085.6	2669.6	2943.8	2739.9	2783.2	2341.9	2355.3	3793.6	2925.8	4263.6
IHC(+57.02)C(+57.02)PEGDTC(+57.02)DLSIGK(+229.16)	33.67	13.14	GALLO_DN7173_c0_g1.p1	Carbamidomethylation; TMT10plex	0	0	0	0	0	0	0	0	0	0	11022	28183	12436	13176	13870	7419.3	8663.3	10107	13184	10979
I(+229.16)NIAAN(+.98)TR	33.67	16.45	GALLO_DN388_c0_g1.p1	TMT10plex; Deamidation (NQ)	21067	25439	28021	40216	31087	109570	94969	124470	126190	134000	0	0	0	0	0	0	0	0	0	0
T(+229.16)EGVLPFW(+3.99)R	33.67	12.95	GALLO_DN2460_c0_g1.p1	TMT10plex; Tryptophan oxidation to kynurenin	0	0	0	0	0	0	0	0	0	0	15433	11507	16358	13744	11135	18919	12951	18482	17046	21045
G(+229.16)AILYLK(+229.16)	33.66	14.93	GALLO_DN288_c0_g1.p1	TMT10plex	240100	171070	230850	258050	164900	121240	63733	75982	83134	89924	96837	75054	70069	83563	72497	133920	100600	118600	107050	131720
D(+229.16)VYD(sub N)SVC(+57.02)PNHIIEK(+229.16)	33.66	13.26	GALLO_DN3399_c0_g1.p1	TMT10plex; Carbamidomethylation; Mutation	0	0	0	0	0	0	0	0	0	0	42205	53334	42048	42104	40268	39694	42697	41575	35642	35367
E(+229.16)LFQTPF	33.66	16.29	GALLO_DN34394_c0_g1.p1	TMT10plex	0	2143.9	0	2205.2	1052.4	0	840.91	801.495	2204.5	0	0	0	0	0	0	0	0	0	0	0
S(+229.16)QSEN(sub D)LSSTSYLHQLLLK(+229.16)R	33.66	16.28	GALLO_DN143_c0_g1.p2	TMT10plex; Mutation	31254	34959	49964	45325	40635	32968	37724	41063	40520	61267	0	0	0	0	0	0	0	0	0	0
N(+229.16)INVILK(+229.16)	33.66	13.11	GALLO_DN385_c0_g1.p1	TMT10plex	0	0	0	0	0	0	0	0	0	0	64606	36422	61702	75452	96669	38430	30743	34915	30680	41517
S(+229.16)GILSHK(+229.16)	33.66	13.23	GALLO_DN2475_c1_g1.p1	TMT10plex	0	0	0	0	0	0	0	0	0	0	24597	36327	25032	28868	34061	22918	29594	29316	28104	28639
I(+229.16)PYAGINIGPVHK(+229.16)	33.66	13.19	GALLO_DN1248_c0_g1.p2	TMT10plex	0	0	0	0	0	0	0	0	0	0	20070	8369.6	23020	17180	16404	26541	21511	28260	16986	28314
ISTNC(+57.02)QEK(+229.16)	33.65	14.74	GALLO_DN388_c0_g1.p1	Carbamidomethylation; TMT10plex	44884	50269	54356	56025	45678	46502	61301	63405	43988	38301	21966	38487	20749	20553	26819	25966	18886	28714	19209	24604
K(+229.16)(+229.16)LYPPNWEALDK(+229.16)	33.65	12.99	GALLO_DN1594_c0_g1.p1	TMT10plex	0	0	0	0	0	0	0	0	0	0	15887	14102	14186	20618	16566	15119	11801	20735	23446	21852
C(+57.02)(+229.16)ND(sub N)GQC(+57.02)ISSSWR	33.65	16.39	GALLO_DN1375_c0_g1.p3	Carbamidomethylation; TMT10plex; Mutation	31813	35525	29417	43542	32491	18330	10254	16451	22315	22322	0	0	0	0	0	0	0	0	0	0
E(+229.16)HENPVETQHQK(+229.16)	33.65	13.12	GALLO_DN340_c0_g1.p1	TMT10plex	0	0	0	0	0	0	0	0	0	0	9991.1	7357.6	13917	8565.1	8024.4	10016	10110	11686	9108.4	10485
G(+229.16)LMIGVELVSDREK(+229.16)	33.65	16.34	GALLO_DN3113_c0_g1.p2	TMT10plex	14361	18762	20481	20523	19608	8683.6	8421.6	10784	11381	15965	0	0	0	0	0	0	0	0	0	0
E(+229.16)LPPAVETLLAQ(sub E)G(sub A)K(+229.16)	33.65	14.59	GALLO_DN92_c0_g1.p1	TMT10plex; Mutation	5303.6	3017.9	9267.5	3535.6	4956.9	4704.2	2168.6	7262.3	2843.4	7015.6	10108	7951.4	24270	6865.8	8092.9	5672.6	8157.4	9263.2	7232.6	10502
M(+229.16)YD(+57.02)AEVIPFDYQYGK(+229.16)	33.64	13.21	GALLO_DN428_c0_g1.p1	TMT10plex; Carbamidomethylation (DHKE X@N-term)	0	0	0	0	0	0	0	0	0	0	64739	42808	73877	66684	59661	63372	56315	50744	51500	58597
VDTVTHTGEK(+229.16)	33.64	16.09	GALLO_DN5066_c0_g1.p1	TMT10plex	7426.9	6675.9	9504.9	10167	7062.3	5055.3	7817.8	12276	3146.3	4505.7	0	0	0	0	0	0	0	0	0	0
S(+229.16)VIIK(+229.16)GQSGK(+57.02)	33.64	16.28	GALLO_DN428_c0_g1.p2	TMT10plex; Carbamidomethylation (DHKE X@N-term)	3154.7	3608	2658.3	5231.4	3499	3027	2465.2	2914.1	3166.5	4229.4	0	0	0	0	0	0	0	0	0	0
K(+229.16)(+229.16)GGPGITQSDLLVVNK(+229.16)	33.64	13.03	GALLO_DN41142_c0_g1.p1	TMT10plex	0	0	0	0	0	0	0	0	0	0	28418	17189	23793	21078	19817	28831	21346	24809	36012	33292
M(+229.16)GQF(+77.91)PGPK(+229.16)	33.64	13.11	GALLO_DN32736_c0_g1.p1	TMT10plex; Bromination	0	0	0	0	0	0	0	0	0	0	5745.5	10240	7219.5	7456.5	8794.4	9404.6	8420.7	8598.4	8311.1	6252.3
S(+229.16)IAANGILR	33.64	13.14	GALLO_DN49_c0_g1.p2	TMT10plex	0	0	0	0	0	0	0	0	0	0	6229.8	18982	7587.1	15303	15026	11188	15395	18445	19939	17985
T(+229.16)GDTSDEEYDEMFDTNVK(+229.16)	33.64	13.04	GALLO_DN21362_c0_g1.p1	TMT10plex	0	0	0	0	0	0	0	0	0	0	2388.5	1465.9	1527.7	2139.1	1223.3	2321.6	884.797	0	1229	896.102
N(+229.16)LETNEIK(+229.16)	33.64	16.51	GALLO_DN4776_c0_g1.p1	TMT10plex	46247	87574	88776	130580	88729	103250	75156	135880	106880	117960	0	0	0	0	0	0	0	0	0	0
L(+229.16)ILEVAQHL	33.64	16.28	GALLO_DN50984_c0_g1.p1	TMT10plex	870.751	1633	1783.4	0	1864.8	2318.1	2138.5	2588.5	1903.3	2309	0	0	0	0	0	0	0	0	0	0
V(+229.16)PAVMVHFNTVR	33.64	16.43	GALLO_DN11855_c0_g1.p2	TMT10plex	96444	168960	175010	229080	169610	96507	111580	117170	159920	196810	0	0	0	0	0	0	0	0	0	0
K(+229.16)(+229.16)SELFQDDLYPDTAGDTPAVTADEWLAGK(+229.16)	33.64	14.53	GALLO_DN1528_c0_g1.p1	TMT10plex	2301	2160.8	1581.8	3138.6	0	2447.6	0	1258.2	2328.4	3186.6	3594.5	3928.4	4373.4	3687.5	5422.8	5529.1	4897	5293.3	4489.7	6859
Y(+229.16)SGGSVGTPSLVITN(+.98)VQ(+.98)LR	33.63	16.31	GALLO_DN13_c0_g1.p1	TMT10plex; Deamidation (NQ)	8873.5	10590	12466	13266	9497.9	7633.4	4838.3	8461.8	6882.5	8910.9	0	0	0	0	0	0	0	0	0	0
D(+229.16)SSEWIK(+229.16)	33.63	16.41	GALLO_DN9545_c0_g1.p1	TMT10plex	45737	42468	54167	49570	42070	42839	23720	35722	20642	38611	0	0	0	0	0	0	0	0	0	0
S(+229.16)TDDC(+57.02)GEK(+229.16)	33.63	13.19	GALLO_DN2463_c0_g1.p1	TMT10plex; Carbamidomethylation	0	0	0	0	0	0	0	0	0	0	22481	9303.6	35048	18781	14421	24306	16429	16320	21243	23515
V(+229.16)NGGQVYTVPLGGMLTR	33.63	16.29	GALLO_DN3189_c0_g1.p1	TMT10plex	2909.2	4073.8	10154	4807.1	2740	6035	3247	6382.3	3652.2	5398.5	0	0	0	0	0	0	0	0	0	0
N(+229.16)QM(-48.00)FMSLK(+229.16)PGVNPPEFR	33.63	12.95	GALLO_DN428_c0_g1.p1	TMT10plex; Dethiomethyl	0	0	0	0	0	0	0	0	0	0	10584	5120.8	12014	11086	10198	16722	20609	15838	19749	20182
W(+229.16)ISDNTIVPDTPLFSAK(+229.16)	33.62	14.52	GALLO_DN50523_c0_g1.p1	TMT10plex	3514.2	2990.5	3879.6	4560.5	3288.8	4429	1483.3	2889.3	1685.5	3676.1	3209.7	4018	2680.1	1395.6	2564.4	3083	1888.6	2756.8	3824.7	3391.7
F(+229.16)AAAAAPAAAAV(sub A)PAAGGGK(+229.16)	33.62	13	GALLO_DN3505_c0_g1.p1	TMT10plex; Mutation	0	0	0	0	0	0	0	0	0	0	0	0	0	1000.2	0	12573	9452	11708	9818.1	15658
E(+229.16)VLN(sub G)NKENESPENIK(+229.16)	33.62	16.36	GALLO_DN278_c0_g1.p3	TMT10plex; Mutation	26664	40084	40081	60217	37341	21702	19933	29740	24409	21367	0	0	0	0	0	0	0	0	0	0
F(+229.16)EVVELLLSR	33.62	16.29	GALLO_DN2182_c0_g1.p1	TMT10plex	2838.9	2750.4	6844.3	2843.9	4617.6	1612.9	891.509	0	0	1032.8	0	0	0	0	0	0	0	0	0	0
D(+229.16)MPGAYK(+229.16)	33.62	13.4	GALLO_DN324_c0_g1.p2	TMT10plex	0	0	0	0	0	0	0	0	0	0	82904	83822	82607	122740	103700	74650	84002	83178	115700	108270
A(+229.16)K(+229.16)EYGEK(+229.16)	33.62	15.28	GALLO_DN331_c0_g1.p1	TMT10plex	317850	283210	313260	334260	271200	319290	223360	309810	268280	294390	417230	368930	391120	380760	408550	642100	496490	620060	567470	710150
G(+229.16)ESDD(+14.02)NPWSTNVK(+229.16)	33.61	16.3	GALLO_DN428_c0_g1.p3	TMT10plex; Methylation(others)	6743.5	7744.5	9529.2	11644	7779.1	7427.5	6261.9	12960	10555	8303.4	0	0	0	0	0	0	0	0	0	0
F(+229.16)MINTASGDISTSPDATFDFDVK(+229.16)	33.61	16.31	GALLO_DN6160_c0_g1.p5	TMT10plex	6775.3	6912	4554.9	9086.1	7828.6	6853.4	3922.3	5890.7	4261.3	5526.4	0	0	0	0	0	0	0	0	0	0
L(+229.16)THTPT(sub S)GVVTSSQESR	33.61	13.28	GALLO_DN28954_c0_g1.p1	TMT10plex; Mutation	0	0	0	0	0	0	0	0	0	0	35961	45654	33796	41781	34008	59090	35124	39031	97371	58919
K(+229.16)(+43.01)ISE(+57.02)SQIQLLEK(+229.16)	33.61	13.23	GALLO_DN428_c0_g1.p4	TMT10plex; Carbamylation; Carbamidomethylation (DHKE X@N-term)	0	0	0	0	0	0	0	0	0	0	37107	26655	34278	34794	24949	30852	24666	21541	28211	29570
S(+229.16)EGGYPIQTMTMR	33.61	13.24	GALLO_DN20004_c0_g1.p1	TMT10plex	0	0	0	0	0	0	0	0	0	0	28748	19824	20661	33854	30864	36712	30125	28735	88603	55403
A(+229.16)DTQHNFK(+229.16)	33.61	13.32	GALLO_DN1596_c0_g1.p3	TMT10plex	0	0	0	0	0	0	0	0	0	0	55057	46098	53423	62589	50218	67739	55269	68416	54618	68524
L(+229.16)THVQDQLEQT(-2.02)SAVFSK(+229.16)	33.61	13.26	GALLO_DN428_c0_g1.p3	TMT10plex; 2-amino-3-oxo-butanoic_acid	0	0	0	0	0	0	0	0	0	0	51007	56524	60462	47595	55829	62417	62589	76601	67472	79270
T(+229.16)KENVLDEIK(+229.16)	33.61	13.15	GALLO_DN5541_c0_g1.p1	TMT10plex	0	0	0	0	0	0	0	0	0	0	10817	26964	11774	19808	21526	12320	13271	16250	16759	18332
F(+229.16)QFSGDATYND(sub G)KK(+229.16)	33.6	13.31	GALLO_DN18_c0_g1.p1	TMT10plex; Mutation	0	0	0	0	0	0	0	0	0	0	67123	50263	65471	61806	61533	61641	49380	56650	50654	55183
Q(+229.16)ILLDLK(+229.16)	33.6	16.37	GALLO_DN6528_c0_g1.p1	TMT10plex	28116	23668	40554	21529	28226	29864	10750	23695	12689	29309	0	0	0	0	0	0	0	0	0	0
S(+229.16)NLPDNLK(+229.16)K(+229.16)	33.6	16.53	GALLO_DN630_c0_g1.p1	TMT10plex	122940	104860	220760	123110	93072	118910	59580	104800	66164	108570	0	0	0	0	0	0	0	0	0	0
M(+229.16)(+15.99)VPTSDK(+229.16)	33.6	13.18	GALLO_DN4607_c0_g2.p1	TMT10plex; Oxidation (M)	0	0	0	0	0	0	0	0	0	0	40099	30026	42677	33725	24182	41812	34631	43244	42903	39885
K(+229.16)(+229.16)DD(sub N)SQLFINND(sub N)GR	33.6	13.35	GALLO_DN425_c0_g1.p4	TMT10plex; Mutation	0	0	0	0	0	0	0	0	0	0	67906	57855	80322	64155	60713	84701	59952	73619	81489	91452
S(+229.16)FGDDV(sub R)MLIEK(+229.16)	33.6	14.72	GALLO_DN17619_c0_g1.p2	TMT10plex; Mutation	16426	36749	32158	51377	39993	15552	22658	22889	36924	30619	10560	26482	18629	29872	28881	17266	21141	18769	25063	28274
D(+229.16)DIALLK(+229.16)	33.6	16.41	GALLO_DN5551_c0_g3.p1	TMT10plex	26806	29733	33005	36063	30705	20013	20416	18736	19182	26831	0	0	0	0	0	0	0	0	0	0
L(+229.16)AEALEK(+229.16)	33.6	16.46	GALLO_DN1815_c0_g1.p3	TMT10plex	41383	69545	69414	91134	62560	46982	46616	59802	56734	64652	0	0	0	0	0	0	0	0	0	0
A(+229.16)QYEE(+57.02)IAQ(+.98)R	33.6	16.21	#CONTAM#sp|K22E_HUMAN|	TMT10plex; Carbamidomethylation (DHKE X@N-term); Deamidation (NQ)	4473.8	6921.4	8853.6	8131.1	8081.3	12098	5091.3	13857	6597.2	10551	0	0	0	0	0	0	0	0	0	0
S(+229.16)PSLSLD(+57.02)GYMK(+229.16)PSGAVQIN	33.59	12.92	GALLO_DN930_c0_g1.p3	TMT10plex; Carbamidomethylation (DHKE X@N-term)	0	0	0	0	0	0	0	0	0	0	10370	6884.9	9788.1	6962.3	7553.7	10594	7557.7	13066	7565.6	11320
SNVQSSDSGQYVC(+57.02)SASDGSK(+229.16)	33.59	16.32	GALLO_DN425_c0_g1.p4	Carbamidomethylation; TMT10plex	5122.5	6001.1	8505	6476.6	4614.6	5712.4	14988	53879	7101.7	6974.2	0	0	0	0	0	0	0	0	0	0
K(+229.16)(+229.16)ENTDFR	33.59	15.16	GALLO_DN3235_c0_g1.p1	TMT10plex	199300	124900	207010	171340	127040	228000	87773	174500	103670	189380	284740	158010	256460	179730	169140	321800	195580	260020	181870	217400
L(+229.16)GS(+114.04)GGGRPGGAPSDEGRR	33.59	16.47	GALLO_DN952_c0_g1.p1	TMT10plex; Ubiquitin	63554	76031	182930	63388	61634	72718	23975	60268	31948	65798	0	0	0	0	0	0	0	0	0	0
K(+229.16)(+229.16)PPPQGK(+229.16)	33.59	14.69	GALLO_DN9194_c0_g1.p1	TMT10plex	18042	21246	37472	25626	20634	18196	10707	17257	17633	24985	14580	12115	22309	17292	17073	12725	14834	15116	20059	17358
K(+229.16)TEEAC(+57.02)ATLPGELAGK(+229.16)	33.59	14.73	GALLO_DN416_c0_g1.p1	TMT10plex; Carbamidomethylation	28905	29155	43139	32979	28550	27225	24025	32136	20944	27269	35661	51575	40339	34970	32567	39222	31239	38384	32386	40926
N(+229.16)K(+229.16)D(+21.98)EDSELR	33.59	13.27	GALLO_DN930_c0_g1.p4	TMT10plex; Sodium adduct	0	0	0	0	0	0	0	0	0	0	36890	27728	33657	35372	31266	45863	32099	39996	32329	35120
SEMNILLC(+57.02)GDPGTSK(+229.16)	33.58	16.3	GALLO_DN2289_c0_g1.p1	Carbamidomethylation; TMT10plex	7943.9	9571	12892	10202	6746.8	11551	6162.2	15778	8676.9	9958.6	0	0	0	0	0	0	0	0	0	0
L(+229.16)IPEQEAL	33.58	13.05	GALLO_DN2343_c0_g1.p1	TMT10plex	0	0	0	0	0	0	0	0	0	0	0	0	1915	1954.1	1122.4	1845.2	1000.2	1543.1	998.518	1860.6
F(+229.16)DITFPPK(+229.16)	33.58	16.4	GALLO_DN2483_c0_g1.p1	TMT10plex	33670	32513	40325	49216	30465	41031	27584	29159	25582	41763	0	0	0	0	0	0	0	0	0	0
SFFGAK(+229.16)TES(+79.97)EESMSSQPR	33.58	16.31	GALLO_DN428_c0_g1.p1	TMT10plex; Phosphorylation (STY)	5765.9	4216.6	8924.1	8644.8	5734.5	9516.5	10453	7268.7	8334.7	5800.2	0	0	0	0	0	0	0	0	0	0
V(+229.16)GETFHQR	33.58	13.1	GALLO_DN35763_c0_g1.p1	TMT10plex	0	0	0	0	0	0	0	0	0	0	10454	10683	11769	10799	11961	9781	10891	11627	11700	11059
I(+229.16)MTIC(+57.02)TIDVHAR	33.57	16.37	GALLO_DN17_c1_g1.p1	TMT10plex; Carbamidomethylation	13281	16453	26537	23958	18233	16181	14721	19133	15948	17509	0	0	0	0	0	0	0	0	0	0
I(+226.08)K(+229.16)VDNPVVELDGDEMTR	33.57	13.32	GALLO_DN1851_c0_g1.p1	Biotinylation; TMT10plex	0	0	0	0	0	0	0	0	0	0	46172	86942	71431	89699	90579	63300	86001	96305	90251	113720
VSSELQFDSTDGIK(+229.16)R(sub T)	33.57	13.26	GALLO_DN18_c0_g1.p1	TMT10plex; Mutation	0	0	0	0	0	0	0	0	0	0	30784	73212	31025	33044	34651	30522	26386	40810	35834	41713
L(+229.16)N(+.98)ELENTLR	33.57	16.3	GALLO_DN2178_c0_g1.p1	TMT10plex; Deamidation (NQ)	6025.9	7355.9	11169	7091.5	6118.4	7219.7	3987.7	8486.3	6496.2	8826.2	0	0	0	0	0	0	0	0	0	0
M(+229.16)(+15.99)LVDDIGDVTITNDGATILK(+229.16)	33.57	13.07	GALLO_DN55_c0_g1.p1	TMT10plex; Oxidation (M)	0	0	0	0	0	0	0	0	0	0	0	0	5170	984.108	0	1191.9	0	1837.3	0	2706.1
L(+229.16)MEAVDK(+229.16)	33.57	13.3	GALLO_DN50986_c0_g1.p1	TMT10plex	0	0	0	0	0	0	0	0	0	0	42660	51628	40312	64218	54778	35361	39881	33228	176500	89696
Q(+229.16)YD(sub N)TAEGAK(+229.16)	33.56	13.24	GALLO_DN314_c2_g1.p1	TMT10plex; Mutation	0	0	0	0	0	0	0	0	0	0	40499	27632	29526	26473	27505	44743	32680	42782	27578	38605
A(+229.16)AGIQEELVSR	33.56	13.11	GALLO_DN24212_c0_g1.p1	TMT10plex	0	0	0	0	0	0	0	0	0	0	8965.5	11346	8702.7	13780	11590	10892	6956.6	11467	3756.3	9076.6
T(+229.16)LWENLK(+229.16)	33.56	14.89	GALLO_DN2562_c0_g1.p1	TMT10plex	79952	65254	74114	88121	67163	53491	31921	39177	41394	88931	186100	118680	143060	142970	140840	224820	164630	197340	156130	193170
L(+229.16)TNLDLTQHWK(+229.16)PVMEVM	33.56	16.3	GALLO_DN1770_c0_g1.p1	TMT10plex	3183.7	7270.3	9167.8	7736.1	7220.9	3917.5	3879.1	7177.5	6064.7	7554.8	0	0	0	0	0	0	0	0	0	0
G(+229.16)YS(-2.02)IPEC(+57.02)QK(+229.16)	33.56	13.37	GALLO_DN5299_c0_g1.p1	TMT10plex; 2-amino-3-oxo-butanoic_acid; Carbamidomethylation	0	0	0	0	0	0	0	0	0	0	49576	131060	80590	105680	101640	70010	88369	92697	92682	98093
Q(+229.16)M(+15.99)GEALR	33.56	16.42	GALLO_DN1453_c0_g1.p2	TMT10plex; Oxidation (M)	38579	54082	59263	63797	42730	43081	32758	48728	40432	43669	0	0	0	0	0	0	0	0	0	0
I(+229.16)QHDALK(+229.16)	33.56	16.36	GALLO_DN13029_c0_g1.p1	TMT10plex	17684	20900	54425	21739	24839	22704	9221.4	21125	10167	21390	0	0	0	0	0	0	0	0	0	0
Y(+229.16)IC(+57.02)SGAD(+21.98)GSVTR	33.56	16.41	GALLO_DN13_c0_g1.p1	TMT10plex; Carbamidomethylation; Sodium adduct	35929	33720	33267	36841	23835	26634	20076	25454	26485	22115	0	0	0	0	0	0	0	0	0	0
M(+229.16)K(+229.16)VMGLPR	33.55	16.28	GALLO_DN9073_c0_g3.p1	TMT10plex	27947	29892	65526	36642	23024	63146	14166	29584	20858	38004	0	0	0	0	0	0	0	0	0	0
Q(+229.16)SQLQSK(+229.16)	33.55	16.41	GALLO_DN428_c0_g1.p3	TMT10plex	34077	27195	32705	32355	22619	28675	67554	196300	22074	26278	0	0	0	0	0	0	0	0	0	0
V(+229.16)DTSITTHLGTSDDK(+229.16)DSVGMVIK(+229.16)(-.98)	33.55	16.41	GALLO_DN925_c0_g1.p3	TMT10plex; Amidation	51594	51108	57312	61674	46642	25976	17129	26835	27183	22186	0	0	0	0	0	0	0	0	0	0
L(+229.16)SGALASSPSLTIS(-18.01)	33.55	12.91	GALLO_DN388_c0_g1.p1:GALLO_DN388_c0_g1.p2	TMT10plex; Dehydration	0	0	0	0	0	0	0	0	0	0	8820.8	6244.2	10042	10792	8776.7	10563	7347.6	7858.4	10759	10035
N(+229.16)E(sub Q)L(sub M)FMSLK(+229.16)PGVNPPEFR	33.54	13.19	GALLO_DN428_c0_g1.p1	TMT10plex; Mutation	0	0	0	0	0	0	0	0	0	0	41347	43556	38430	39852	36906	16836	12771	11912	10724	12177
G(+229.16)QAYFLSDGAPVNTFEFFR	33.54	13.06	GALLO_DN13262_c0_g1.p1	TMT10plex	0	0	0	0	0	0	0	0	0	0	0	1815.2	0	1327.2	1379.3	1618.5	1747.2	1081.5	919.799	0
K(+229.16)(+229.16)LNL(sub R)NV(sub I)GVLTSFDGYK(+229.16)	33.54	16.43	GALLO_DN925_c0_g1.p1	TMT10plex; Mutation	209420	187390	235870	280050	180090	43204	13946	14562	8792.3	18980	0	0	0	0	0	0	0	0	0	0
G(+229.16)FWEQQEEERIEK(+229.16)	33.53	16.37	GALLO_DN952_c0_g1.p1	TMT10plex	18379	20260	54220	27670	23627	28322	15081	28124	13017	29790	0	0	0	0	0	0	0	0	0	0
A(+229.16)TLTTPH(sub Y)EM(+15.99)IR	33.53	13.23	GALLO_DN930_c0_g1.p2	TMT10plex; Oxidation (M); Mutation	0	0	0	0	0	0	0	0	0	0	28573	32025	47081	30741	31704	63533	54955	64427	57612	69363
S(+229.16)FN(+.98)GE(+21.98)LTVK(+229.16)	33.53	16.43	GALLO_DN930_c0_g1.p3	TMT10plex; Deamidation (NQ); Sodium adduct	55253	47158	45761	59185	38324	34141	30244	35436	40615	35872	0	0	0	0	0	0	0	0	0	0
S(+229.16)ALTFD(+21.98)MDTTSK(+229.16)	33.53	13.37	GALLO_DN18_c0_g1.p1	TMT10plex; Sodium adduct	0	0	0	0	0	0	0	0	0	0	129660	121310	112590	116050	104050	105670	75025	102260	84038	86155
L(+229.16)ILTSHQQN(-18.01)	33.53	13	GALLO_DN18_c0_g1.p2	TMT10plex; Dehydration	0	0	0	0	0	0	0	0	0	0	30324	25751	31889	29070	28215	34554	24485	22335	24285	27687
A(+229.16)ANQAQK(+229.16)	33.52	16.31	GALLO_DN43200_c0_g1.p1	TMT10plex	13121	10125	29943	13315	13193	3260.4	2567.8	0	994.555	1333.7	0	0	0	0	0	0	0	0	0	0
K(+229.16)W(sub E)LYDVAC(+57.02)YLEFVR	33.52	16.29	GALLO_DN31_c0_g1.p2	TMT10plex; Carbamidomethylation; Mutation	5716.5	5308.5	5630.3	9507.8	5235.8	3993.8	2626.4	4407	4101.3	4018.3	0	0	0	0	0	0	0	0	0	0
Q(+229.16)FDTESD(+21.98)SLK(+229.16)	33.52	16.5	GALLO_DN930_c0_g1.p4	TMT10plex; Sodium adduct	139820	99271	116280	132970	80806	101340	64334	76213	73214	72350	0	0	0	0	0	0	0	0	0	0
LITNLINK(+229.16)K(+229.16)EVR	33.52	16.38	GALLO_DN930_c0_g1.p5	TMT10plex	312160	260410	326530	302400	251640	360250	314860	284010	241700	272490	0	0	0	0	0	0	0	0	0	0
L(+229.16)LLLNSVLLR	33.52	16.21	GALLO_DN8700_c0_g1.p1	TMT10plex	1952.9	3969.3	9371.7	1946.2	2020.8	4122.3	2485	2801.1	2135	5664.3	0	0	0	0	0	0	0	0	0	0
F(+229.16)VGVQ(sub G)SKPER	33.51	16.37	GALLO_DN428_c0_g1.p1:GALLO_DN6087_c0_g1.p1	TMT10plex; Mutation	9623.5	9602.8	12505	11761	17980	36939	28917	37298	42413	49304	0	0	0	0	0	0	0	0	0	0
S(+229.16)QAWNFC(+57.02)GDRDEWYNGLIGMEDALVLER	33.51	12.99	GALLO_DN346_c0_g1.p2	TMT10plex; Carbamidomethylation	0	0	0	0	0	0	0	0	0	0	3509.6	3483.7	2303.1	2099	3211	2449.7	1742.4	2442.2	2777.5	3746.4
D(+229.16)LTINQE(+21.98)VLSAEDVIR	33.51	12.96	GALLO_DN2534_c0_g1.p1	TMT10plex; Sodium adduct	0	0	0	0	0	0	0	0	0	0	6916	4912.5	4713.6	5098.5	5838.5	3707.6	3543.6	4601.8	4042.9	4675.9
L(+229.16)QK(+229.16)EEEER	33.51	14.93	GALLO_DN1248_c0_g1.p1	TMT10plex	132010	130320	273950	159420	133520	106430	62520	98450	67766	111240	90117	56496	90075	86705	71033	146990	105900	135050	109350	127830
V(+229.16)ITGDER	33.51	16.4	GALLO_DN1984_c0_g1.p2	TMT10plex	23637	32711	44326	35537	29045	23324	13376	21270	41210	29727	0	0	0	0	0	0	0	0	0	0
D(+229.16)RIEGMK(+229.16)	33.51	13.34	GALLO_DN2102_c0_g1.p1	TMT10plex	0	0	0	0	0	0	0	0	0	0	38600	76685	56199	77954	78460	61692	74269	80525	91600	94097
Y(+229.16)AVTPGGDDGK(+229.16)K(+229.16)K(+229.16)	33.51	13.24	GALLO_DN2228_c0_g1.p1	TMT10plex	0	0	0	0	0	0	0	0	0	0	43991	32411	38913	29578	36532	37877	43999	36254	40056	38890
I(+229.16)VN(+.98)GQLQ(+.98)DIDMNSNSNR	33.5	16.31	GALLO_DN425_c0_g1.p1	TMT10plex; Deamidation (NQ)	10964	10530	10721	11562	7907.2	8863.3	6470	8708.7	8332.5	8659.3	0	0	0	0	0	0	0	0	0	0
N(+229.16)NFEGEVTSDAVT(-18.01)	33.5	13.13	GALLO_DN1513_c0_g1.p1	TMT10plex; Dehydration	0	0	0	0	0	0	0	0	0	0	13442	12255	18206	15762	13957	10840	7600.1	16227	10953	14796
I(+229.16)C(+57.02)IDVTGVC(+57.02)ER	33.5	13.17	GALLO_DN43682_c0_g1.p1	TMT10plex; Carbamidomethylation	0	0	0	0	0	0	0	0	0	0	16874	13904	13867	18720	22060	24047	20995	20869	17202	24818
D(+229.16)VATFLVWTSMPDY(+15.01)DDR	33.5	13	GALLO_DN2474_c0_g1.p1	TMT10plex; Tyrosine oxidation to 2-aminotyrosine	0	0	0	0	0	0	0	0	0	0	6445.4	5502.7	5795.5	4765.5	5274.1	4855.4	3588.5	6887.6	6982.4	6993.4
S(+229.16)DLTFIK(+229.16)	33.49	16.45	GALLO_DN16_c0_g1.p4	TMT10plex	94384	84944	93164	101900	79423	33276	19434	31756	25364	37188	0	0	0	0	0	0	0	0	0	0
V(+229.16)QSSLQE(+43.99)VQ(+.98)K(+229.16)	33.49	13.17	GALLO_DN428_c0_g1.p1	TMT10plex; Carboxylation (E); Deamidation (NQ)	0	0	0	0	0	0	0	0	0	0	11436	12229	15345	12618	13451	40573	30648	31831	36037	45443
S(+229.16)VWEE(+21.98)YAGSTDK(+229.16)	33.49	16.97	GALLO_DN428_c0_g1.p3	TMT10plex; Sodium adduct	321170	373890	459110	617540	464410	446810	308260	368270	456750	464180	0	0	0	0	0	0	0	0	0	0
F(+229.16)DSIL(sub K)TNIGDGYDP(sub A)SSGVFTAPR	33.49	13.09	GALLO_DN51401_c0_g1.p1	TMT10plex; Mutation	0	0	0	0	0	0	0	0	0	0	0	0	0	0	0	25436	3530.7	6055.9	24752	13917
N(+229.16)K(+229.16)GDDSK(+229.16)K(+229.16)	33.49	13.4	GALLO_DN110_c0_g1.p1	TMT10plex	0	0	0	0	0	0	0	0	0	0	33958	14371	32912	23390	25900	258390	137650	187380	131050	182290
E(+229.16)GEEEK(+229.16)K(+229.16)	33.49	14.93	GALLO_DN3037_c0_g1.p1	TMT10plex	218690	190790	220800	254420	186370	97608	53978	80021	63097	76947	72849	50758	68026	63069	67556	89621	59513	75602	72827	78834
N(+229.16)T(+87.05)ITVTVR	33.49	16.1	GALLO_DN388_c0_g1.p1	TMT10plex; Phosphorylation to amine thiol	43865	37077	37175	41139	30628	40574	23959	26587	31624	35956	0	0	0	0	0	0	0	0	0	0
G(+229.16)LDNIEDGM(-48.00)FVLR	33.49	13.08	GALLO_DN1770_c0_g1.p3	TMT10plex; Dethiomethyl	0	0	0	0	0	0	0	0	0	0	3006.4	3887.8	5737.8	5802.8	5511.7	5756.3	6197.7	7940.9	5241.8	6964.3
A(+229.16)N(+.98)AVNSR	33.49	16.46	GALLO_DN2178_c0_g1.p1	TMT10plex; Deamidation (NQ)	33832	43232	54292	169150	141360	37889	39384	40968	45512	29220	0	0	0	0	0	0	0	0	0	0
T(+229.16)VVQDLLK(+229.16)	33.49	16.4	GALLO_DN2021_c0_g1.p2	TMT10plex	30280	33506	108500	34539	33440	41059	13878	51933	14715	52633	0	0	0	0	0	0	0	0	0	0
N(+229.16)GFD(+15.99)VDFYK(+229.16)	33.49	13.2	GALLO_DN428_c0_g1.p1	TMT10plex; Oxidation or Hydroxylation	0	0	0	0	0	0	0	0	0	0	43186	45632	42801	52805	45662	34746	33247	39649	49801	42045
V(+229.16)SSELQFDST(-18.01)DGI	33.48	13.21	GALLO_DN18_c0_g1.p1	TMT10plex; Dehydration	0	0	0	0	0	0	0	0	0	0	24620	23380	22018	18244	17572	27287	24350	37964	26585	33601
D(+229.16)NDNLISR	33.48	13.26	GALLO_DN1584_c1_g2.p1	TMT10plex	0	0	0	0	0	0	0	0	0	0	47743	44616	50947	39419	44824	42428	38548	46242	32670	43535
L(+229.16)YEPLLDQFWDTK(+229.16)	33.48	16.26	GALLO_DN31_c0_g1.p5:GALLO_DN5885_c0_g1.p1	TMT10plex	0	0	2048.5	2277.4	3985.9	1486.9	0	0	1292.4	2217	0	0	0	0	0	0	0	0	0	0
A(+229.16)SISVAK(+229.16)	33.48	13.35	GALLO_DN21688_c0_g1.p1	TMT10plex	0	0	0	0	0	0	0	0	0	0	67639	64628	73804	73501	55527	98037	57360	79080	83511	100260
M(+229.16)PSPHVQK(+229.16)	33.48	13.31	GALLO_DN2534_c0_g1.p4	TMT10plex	0	0	0	0	0	0	0	0	0	0	49355	49360	52351	56662	52681	60522	59052	58984	86692	84506
V(+229.16)TVAVLK(+229.16)	33.48	13.06	GALLO_DN18249_c0_g1.p1	TMT10plex	0	0	0	0	0	0	0	0	0	0	43498	29031	37012	36456	32535	46978	31600	41398	37338	51462
K(+229.16)(+229.16)DPAGLR	33.48	13.22	GALLO_DN14699_c0_g1.p1	TMT10plex	0	0	0	0	0	0	0	0	0	0	78113	60194	124530	60749	63166	23981	21388	23199	18563	26738
G(+229.16)VAM(+15.99)NPVEHPHGGGNHQHIGK(+229.16)	33.48	13.08	GALLO_DN12883_c0_g1.p1	TMT10plex; Oxidation (M)	0	0	0	0	0	0	0	0	0	0	3941	2258.4	8250.6	4543.7	4378	6805.4	6923.8	8361.1	4111.3	12952
D(+229.16)VMMLNIGHQDNK(+229.16)	33.48	16.47	GALLO_DN4210_c0_g1.p2	TMT10plex	115200	106330	103900	161580	90817	25237	16562	41331	16753	28321	0	0	0	0	0	0	0	0	0	0
S(+229.16)PIAEAVFLR	33.48	15.01	GALLO_DN4448_c0_g1.p1	TMT10plex	88614	78169	64599	110510	62310	49716	38439	135690	58081	54759	0	0	0	0	0	0	0	0	0	0
I(+229.16)EDVTPIPSD(+21.98)STR	33.47	13.24	GALLO_DN16751_c0_g1.p1	TMT10plex; Sodium adduct	0	0	0	0	0	0	0	0	0	0	37507	29595	125590	38976	32084	55386	37506	40612	40895	45576
A(+229.16)VEFNPHC(+57.02)PK(+229.16)	33.47	16.51	GALLO_DN24559_c0_g1.p2	TMT10plex; Carbamidomethylation	84751	93361	197400	88969	114050	103140	36650	80035	56122	85807	0	0	0	0	0	0	0	0	0	0
S(+229.16)AQHIDGQYSWFTE(+57.02)IGFPIHFK(+229.16)	33.47	13.13	GALLO_DN428_c0_g1.p1	TMT10plex; Carbamidomethylation (DHKE X@N-term)	0	0	0	0	0	0	0	0	0	0	12476	6241.8	15956	13538	10589	16328	11456	20359	14253	18264
N(+229.16)HGVIM(+15.99)PDANK(+229.16)ENTLNQ(+.98)LIGAAFGAAGQR	33.47	16.18	GALLO_DN6326_c0_g1.p1	TMT10plex; Oxidation (M); Deamidation (NQ)	3723.9	4411.8	3196.4	7323.4	4945.1	3018.5	2665.9	2686.7	3663.5	4954.5	0	0	0	0	0	0	0	0	0	0
E(+229.16)VLGSIR	33.47	16.39	GALLO_DN1248_c0_g1.p2	TMT10plex	28692	27824	64919	32103	24543	29834	14018	20462	16313	27752	0	0	0	0	0	0	0	0	0	0
N(+229.16)AVELISGH	33.46	16.28	GALLO_DN5513_c0_g1.p1	TMT10plex	11054	11226	11286	11368	7648.6	9496.6	3905.2	8647.9	5806.6	7290	0	0	0	0	0	0	0	0	0	0
V(+229.16)QSSLQE(+57.02)VQK(+229.16)LLQ	33.46	12.99	GALLO_DN428_c0_g1.p1	TMT10plex; Carbamidomethylation (DHKE X@N-term)	0	0	0	0	0	0	0	0	0	0	34451	27850	33882	63504	24998	17069	8049.7	10055	11992	15153
G(+229.16)QC(+57.02)GNQIGAK(+229.16)	33.46	13.13	GALLO_DN661_c0_g2.p1:GALLO_DN14091_c0_g1.p1:GALLO_DN661_c0_g1.p1	TMT10plex; Carbamidomethylation	0	0	0	0	0	0	0	0	0	0	46276	30979	20067	59367	35153	20936	16462	14195	19452	21064
D(+229.16)TYINMGGQFNS(+58.03)LSTNSYQR	33.46	13.08	GALLO_DN18_c0_g1.p2	TMT10plex; 2 3-dihydro-2 2-dimethyl-7-benzofuranol N-methyl carbamate	0	0	0	0	0	0	0	0	0	0	6389.3	10805	7802.7	10147	12438	5609.2	7410.7	6907.5	5146.6	7819.4
E(+42.01)IQQNLDQIK(+229.16)	33.46	16.14	GALLO_DN428_c0_g1.p2	Acetylation (N-term); TMT10plex	2187	3785.8	5350.1	4604.8	3140.7	1779.8	3176.3	2778.9	2278.9	882.476	0	0	0	0	0	0	0	0	0	0
LP(sub A)DVVEK(+229.16)EDVNEAMR	33.46	16.18	GALLO_DN2119_c0_g1.p3	TMT10plex; Mutation	8157.8	6227.8	16271	4911.5	6728.9	6786.6	4071	8418.2	4785	9284.1	0	0	0	0	0	0	0	0	0	0
G(+229.16)IVTNWDDMEK(+229.16)	33.46	13.2	GALLO_DN29_c0_g2.p1:GALLO_DN11002_c0_g1.p1	TMT10plex	0	0	0	0	0	0	0	0	0	0	25568	24678	22593	22352	20990	27278	19688	25295	21912	16557
V(+229.16)LESSSK(+229.16)	33.46	15.24	GALLO_DN428_c0_g1.p1	TMT10plex	203090	224980	254690	361840	254180	262920	211350	278670	279580	245290	479900	443210	515330	519960	424610	357460	386290	352450	546140	416500
M(+229.16)(+15.99)SLK(+229.16)PGVNPPEFR	33.46	13.07	GALLO_DN428_c0_g1.p1	TMT10plex; Oxidation (M)	0	0	0	0	0	0	0	0	0	0	12714	9134.8	14396	12216	10176	13816	9934	14581	15030	16127
S(+229.16)DPTVNM(+15.99)VD(+21.98)IDLSK(+229.16)	33.46	13.34	GALLO_DN18_c0_g1.p2	TMT10plex; Oxidation (M); Sodium adduct	0	0	0	0	0	0	0	0	0	0	193190	161480	154210	147750	157890	190160	129850	160510	155730	170700
S(+229.16)LEPVK(+229.16)EQLHQELAQK(+229.16)	33.46	13.35	GALLO_DN4307_c0_g1.p3	TMT10plex	0	0	0	0	0	0	0	0	0	0	36241	47196	95605	69933	69139	74648	90143	96426	83621	115980
V(+229.16)NPTTTLVVISEIGNPFGNQAK(+229.16)	33.45	16.19	GALLO_DN3733_c0_g1.p1	TMT10plex	3766.9	3401.1	3133.4	4515.1	3785.9	3095.5	2747.6	2262.8	1916.5	2170.9	0	0	0	0	0	0	0	0	0	0
A(+229.16)AHL(sub M)MDM(sub V)YGNK(+229.16)	33.45	16.38	GALLO_DN9977_c0_g1.p4	TMT10plex; Mutation	14367	15991	20990	21919	16140	26842	30541	33165	37927	36611	0	0	0	0	0	0	0	0	0	0
G(+229.16)QLVSDDLVVELIDH(sub E)NLGK(+229.16)PMCR	33.45	13.05	GALLO_DN243_c0_g1.p1	TMT10plex; Mutation	0	0	0	0	0	0	0	0	0	0	5765.1	4883.1	6787.6	9036.5	5190.8	10140	9030.5	6963.2	6741.3	5449.1
E(+229.16)QPQSPDAA(sub C)K(+229.16)PVQK(+229.16)	33.45	14.99	GALLO_DN428_c0_g1.p2	TMT10plex; Mutation	286250	578420	497170	463650	300150	434480	397530	250490	472610	306030	113190	88410	83533	108460	72690	155890	154720	79328	200380	108110
S(+229.16)E(+43.99)LQQSSLK(+229.16)	33.45	16.47	GALLO_DN278_c0_g1.p3	TMT10plex; Carboxylation (E)	40449	102630	67452	112780	76187	62689	108530	105540	120080	110960	0	0	0	0	0	0	0	0	0	0
I(+229.16)LELDNC(+57.02)PLITDASLEHLMGC(+57.02)QSLER	33.45	13.03	GALLO_DN11890_c0_g1.p1	TMT10plex; Carbamidomethylation	0	0	0	0	0	0	0	0	0	0	9203.1	10257	4521.2	7848.8	7248.2	9454.4	4920.4	7970.8	8993.1	8112.3
L(+229.16)TDDDFLGMLEC(+57.02)NLAQVISK(+229.16)	33.45	13.04	GALLO_DN20453_c0_g1.p1	TMT10plex; Carbamidomethylation	0	0	0	0	0	0	0	0	0	0	1704.3	1130.3	0	1131.2	1324.7	2817.5	1397	917.555	2573.1	3255
T(+229.16)AGGNTM(+15.99)K(+229.16)	33.45	14.74	GALLO_DN8931_c0_g1.p1	TMT10plex; Oxidation (M)	36768	34328	33548	54897	38574	20207	13127	14643	21032	23836	26349	21471	24192	31487	28608	26335	23633	25803	35545	44414
I(+229.16)AEPYIT(-18.01)WGY	33.45	11.33	GALLO_DN1083_c0_g1.p1	TMT10plex; Dehydration	0	0	0	0	0	0	0	0	0	0	3843.3	3252.9	3815.9	4115	3389.5	1990.4	4426.6	18284	5478.2	3850.9
T(+229.16)NFDVNWKPDNQISAAFD(sub A)LK(+229.16)	33.45	14.73	GALLO_DN930_c0_g1.p1	TMT10plex; Mutation	17444	20635	20230	24790	19971	44545	47979	46419	35606	27622	39157	49782	54013	31733	43245	100830	76557	101080	83041	87456
Q(+57.02)YSWFTEIGFPIHFK(+229.16)	33.44	13.13	GALLO_DN428_c0_g1.p1	Carbamidomethylation (DHKE X@N-term); TMT10plex	0	0	0	0	0	0	0	0	0	0	8686.3	22868	12821	12509	8757	9921.7	7493.6	11658	14993	9877.1
VFAGTVK(+229.16)	33.44	16.52	GALLO_DN4607_c0_g2.p1	TMT10plex	85505	111470	144730	168470	112010	129060	105080	162610	98394	147160	0	0	0	0	0	0	0	0	0	0
A(+229.16)ALSSLK(+229.16)	33.44	16.72	GALLO_DN1459_c0_g1.p1	TMT10plex	52865	56745	129120	62629	64865	528340	287140	467170	768930	886510	0	0	0	0	0	0	0	0	0	0
G(+229.16)TWNQFLSGAY(-18.01)LQ(+.98)YDK(+229.16)	33.44	12.92	GALLO_DN930_c0_g1.p1	TMT10plex; Dehydration; Deamidation (NQ)	0	0	0	0	0	0	0	0	0	0	14340	13450	7407.6	9168.2	9048.7	11503	9744.8	15061	8195.5	10014
S(+57.02)VLELLK(+229.16)	33.44	13.14	GALLO_DN428_c0_g1.p1	Carbamidomethylation (DHKE X@N-term); TMT10plex	0	0	0	0	0	0	0	0	0	0	40599	20760	38559	32179	24124	3145.8	3445.7	2977.3	1251.6	3348.5
E(+229.16)LQEDLK(+229.16)	33.44	13.24	GALLO_DN15372_c0_g1.p1	TMT10plex	0	0	0	0	0	0	0	0	0	0	39771	19895	112300	22227	28511	43373	23422	36549	22512	38009
Y(+229.16)C(+57.02)PEC(+57.02)VK(+229.16)	33.44	13.49	GALLO_DN35697_c0_g1.p1	TMT10plex; Carbamidomethylation	0	0	0	0	0	0	0	0	0	0	84973	38877	281080	67359	103610	134340	167330	146200	177860	193080
G(+43.01)EITISGK(+229.16)	33.44	16.4	GALLO_DN18_c0_g1.p1	Carbamylation; TMT10plex	25934	37258	33457	35539	35143	27794	23913	34262	34492	25363	0	0	0	0	0	0	0	0	0	0
Q(+229.16)W(sub I)YEGTAQIQR	33.43	13.02	GALLO_DN1280_c0_g1.p1	TMT10plex; Mutation	0	0	0	0	0	0	0	0	0	0	2257.3	1709.3	0	1761	1025.1	1829.7	1899.5	0	1518.4	2756.6
S(+229.16)WTLGTK(+229.16)	33.43	13.14	GALLO_DN39330_c0_g1.p1	TMT10plex	0	0	0	0	0	0	0	0	0	0	17578	11498	14186	12324	13608	16130	14469	13670	15131	15660
D(+229.16)FEC(+57.02)SGEY(+15.99)VQDGK(+229.16)	33.43	13.11	GALLO_DN930_c0_g1.p2	TMT10plex; Carbamidomethylation; Oxidation or Hydroxylation	0	0	0	0	0	0	0	0	0	0	14521	13670	8464.7	13033	12971	11651	7267.4	13445	8929.8	11102
S(+229.16)EIQVMTLNYNIGPGQQVHR	33.43	13.12	GALLO_DN14060_c0_g1.p1	TMT10plex	0	0	0	0	0	0	0	0	0	0	11451	13107	11352	16246	15687	15309	19346	21315	17684	18147
N(+229.16)K(+229.16)YPAELMR(sub S)	33.43	13.33	GALLO_DN2119_c0_g1.p2	TMT10plex; Mutation	0	0	0	0	0	0	0	0	0	0	67955	27132	171230	49178	47210	74451	44628	62711	61566	76499
V(+229.16)DNPVVE(+21.98)LDGDEMTR	33.42	16.18	GALLO_DN1851_c0_g1.p1	TMT10plex; Sodium adduct	2829.2	12981	9933.9	15213	9814.9	4037.6	5617.9	7389.5	14790	10163	0	0	0	0	0	0	0	0	0	0
G(+229.16)EIYELKET	33.42	13.22	GALLO_DN15171_c0_g1.p1	TMT10plex	0	0	0	0	0	0	0	0	0	0	27532	41030	28138	25009	33295	26130	27773	39826	27829	41048
N(+229.16)SQD(sub S)VIEVPE(sub K)NQPM(sub R)LHTGK(+229.16)	33.42	16.36	GALLO_DN1688_c0_g1.p1	TMT10plex; Mutation	62845	54002	63582	64750	44258	10124	4446.1	5324.5	4080.2	4657.1	0	0	0	0	0	0	0	0	0	0
E(+229.16)SGEK(+229.16)PETM(+15.99)TGK(+229.16)	33.42	14.81	GALLO_DN2926_c0_g1.p1	TMT10plex; Oxidation (M)	44331	42500	53713	64090	73882	50636	28728	41964	29777	53567	37120	36966	39969	32924	34163	39346	30480	42982	35723	50638
N(+229.16)PQVYTNGLQADVH(+72.02)DK(+229.16)PDQLEK(+229.16)PLTMQPSLDQMPK(+229.16)	33.42	16.33	GALLO_DN428_c0_g1.p3	TMT10plex; Ethoxyformylation	12520	11064	9234.5	15381	11611	11075	9295	76699	14176	74063	0	0	0	0	0	0	0	0	0	0
K(+229.16)(+229.16)VPTVLR	33.42	16.44	GALLO_DN43682_c0_g1.p1	TMT10plex	34656	41346	56017	99666	81702	32293	22179	36492	51689	81768	0	0	0	0	0	0	0	0	0	0
V(+229.16)IWMFWDK(+229.16)	33.42	16.2	GALLO_DN3992_c0_g1.p1	TMT10plex	7390.4	7202.7	7595.9	8562.8	5952.1	15323	15447	34861	11487	10244	0	0	0	0	0	0	0	0	0	0
YSGGTL(sub S)FVPGLTIK(+229.16)	33.42	13.17	GALLO_DN12461_c0_g1.p1	TMT10plex; Mutation	0	0	0	0	0	0	0	0	0	0	39768	65631	35206	20018	45065	9331.9	8195.1	5512.5	7529.4	9308.5
Q(+229.16)YAPDK(+229.16)K(+229.16)	33.42	16.5	GALLO_DN18_c0_g1.p6	TMT10plex	79508	82141	103470	103100	95165	153120	116100	154460	149120	130080	0	0	0	0	0	0	0	0	0	0
S(+229.16)QTDSLSSSQQRPK(+229.16)PQR	33.41	16.28	GALLO_DN391_c0_g1.p2	TMT10plex	5716.9	7017.7	11593	4484.2	9269.6	14329	4450.5	10215	4755.5	11263	0	0	0	0	0	0	0	0	0	0
M(+229.16)NQIKDEIEM(+15.99)STSEYEK(+229.16)	33.41	13.14	GALLO_DN1340_c0_g1.p1	TMT10plex; Oxidation (M)	0	0	0	0	0	0	0	0	0	0	7935.3	43144	10334	20041	21911	12428	14052	17794	20418	16970
S(+229.16)Q(+.98)IC(+57.02)FSVEPVK(+229.16)EC(+57.02)K(+229.16)PGC(+57.02)K(+229.16)	33.41	13.11	GALLO_DN428_c0_g1.p2	TMT10plex; Deamidation (NQ); Carbamidomethylation	0	0	0	0	0	0	0	0	0	0	48751	47112	64099	72268	50308	43598	47089	47775	66897	68021
YGAK(+229.16)PK(+229.16)DENK(+229.16)R	33.41	16.41	GALLO_DN930_c0_g1.p1	TMT10plex	35695	31297	46255	42601	32212	52966	116010	96975	74471	41520	0	0	0	0	0	0	0	0	0	0
S(+229.16)IPEC(+57.02)QK(+229.16)	33.41	13.28	GALLO_DN5299_c0_g1.p1	TMT10plex; Carbamidomethylation	0	0	0	0	0	0	0	0	0	0	30048	56944	68211	50716	49808	40123	44478	52808	50837	56872
S(+229.16)IVNK(+229.16)PNR	33.4	16.36	GALLO_DN4787_c0_g1.p1	TMT10plex	26688	20851	32096	34079	25120	17964	9549.4	13954	12956	19549	0	0	0	0	0	0	0	0	0	0
C(+39.99)SSASVELK(+229.16)	33.4	13.09	GALLO_DN50519_c0_g1.p1	Pyro-carbamidomethyl; TMT10plex	0	0	0	0	0	0	0	0	0	0	5275.2	8084.2	5381.1	5131	7530	8280.3	6901.2	7630.6	9147.8	9088.3
V(+229.16)SLPSSEIWIPDIVF(sub L)LGQK(+229.16)	33.4	13.06	GALLO_DN8193_c0_g1.p1	TMT10plex; Mutation	0	0	0	0	0	0	0	0	0	0	2851.9	1071.3	2179.7	3523.9	2050	5874.2	4477.4	6826.3	6475.7	8292.9
M(+229.16)VEGGYK(+229.16)	33.4	16.39	GALLO_DN41769_c0_g1.p1	TMT10plex	34856	27565	36437	34958	29128	35541	21691	31388	30228	33235	0	0	0	0	0	0	0	0	0	0
L(+229.16)LQAGEK(+229.16)K(+229.16)	33.4	14.16	GALLO_DN33_c0_g1.p2	TMT10plex	0	0	0	0	0	0	0	0	0	0	390560	330220	494370	330270	411270	432380	391860	496510	387020	545970
C(+57.02)ETNIDNC(+57.02)K(+229.16)	33.39	16.46	GALLO_DN2534_c0_g1.p1	Carbamidomethylation (DHKE X@N-term); Carbamidomethylation; TMT10plex	76147	88718	101700	99141	66168	70536	53322	53677	52906	48482	0	0	0	0	0	0	0	0	0	0
L(+229.16)IASMDVIVHGQDQK(+229.16)PM(+15.99)GMHPESDQK(+229.16)	33.39	13.07	GALLO_DN376_c0_g1.p1	TMT10plex; Oxidation (M)	0	0	0	0	0	0	0	0	0	0	13209	13260	12916	14290	11892	13156	10649	11222	18458	13846
Q(+229.16)LESTPR	33.39	16.36	GALLO_DN816_c0_g1.p2	TMT10plex	20774	18130	25261	25051	17108	19903	16490	27495	17410	19665	0	0	0	0	0	0	0	0	0	0
G(+229.16)YWPVYGEQVGED(sub N)GEK(+229.16)	33.39	13.1	GALLO_DN963_c0_g1.p5	TMT10plex; Mutation	0	0	0	0	0	0	0	0	0	0	11015	12710	8141.4	10383	10825	14220	10080	15321	13923	11819
A(+229.16)LNMGHNGQTLFC(+57.02)DVTH(+142.11)PQTLTSPQTVSLPLTVRS	33.39	16.22	GALLO_DN388_c0_g1.p3	TMT10plex; Carbamidomethylation; Diphthamide	62874	53012	59461	60851	38219	62739	31023	33693	45435	46650	0	0	0	0	0	0	0	0	0	0
K(+229.16)(+229.16)NAFGSMC(+57.02)IFGEDNK(+229.16)NSISGVWFWK(+229.16)	33.39	16.21	GALLO_DN37991_c1_g1.p1	TMT10plex; Carbamidomethylation	10511	12584	39853	12921	13926	12255	3333.2	12211	5647.4	10067	0	0	0	0	0	0	0	0	0	0
Q(+229.16)SVSSSEK(+229.16)Q(+.98)SR(+28.03)	33.39	16.37	GALLO_DN428_c0_g1.p1	TMT10plex; Deamidation (NQ); Dimethylation(KR)	22424	16186	27116	25076	19546	37680	29300	42103	38284	33702	0	0	0	0	0	0	0	0	0	0
Q(+229.16)LTILLQK(+229.16)	33.38	16.32	GALLO_DN2965_c0_g1.p1	TMT10plex	84364	62272	93641	70795	62074	67524	25547	46936	36125	60031	0	0	0	0	0	0	0	0	0	0
N(+229.16)QM(+15.99)FM(+15.99)SLKPGVNPPEFR	33.38	12.98	GALLO_DN428_c0_g1.p1	TMT10plex; Oxidation (M)	0	0	0	0	0	0	0	0	0	0	13371	14605	14336	17028	14431	16221	17550	19212	23610	17968
A(+229.16)VTSGTSGK(+229.16)	33.38	16.41	GALLO_DN20656_c0_g1.p1	TMT10plex	36292	48935	45124	51722	33214	28951	20023	25134	25071	26186	0	0	0	0	0	0	0	0	0	0
K(+229.16)(+229.16)IVEMSTSK(+229.16)	33.38	13.08	GALLO_DN1301_c0_g1.p1	TMT10plex	0	0	0	0	0	0	0	0	0	0	75106	21521	35661	35571	34125	103730	44485	56412	36253	51181
Q(+229.16)VGNPTLK(+229.16)	33.38	16.35	GALLO_DN925_c0_g1.p1	TMT10plex	28122	25237	21212	23591	18423	14469	6249.2	12680	9030.8	11274	0	0	0	0	0	0	0	0	0	0
I(+229.16)QMGLSLPK(+229.16)	33.38	13.3	GALLO_DN428_c0_g1.p4	TMT10plex	0	0	0	0	0	0	0	0	0	0	62383	65588	64720	61088	49890	50638	45749	49747	69743	66137
L(+57.02)NSVLDDSK(+229.16)	33.38	13.13	GALLO_DN630_c0_g1.p1	Carbamidomethylation (DHKE X@N-term); TMT10plex	0	0	0	0	0	0	0	0	0	0	15178	16089	12775	10087	14230	16309	14905	18939	18837	21619
K(+229.16)(+229.16)YNRFEK(+229.16)	33.38	13.32	GALLO_DN6416_c0_g1.p1	TMT10plex	0	0	0	0	0	0	0	0	0	0	54078	22029	134610	57316	62918	43774	67753	67253	70537	119510
N(+229.16)DGIDYTNNQQHVAHLWR	33.38	16.47	GALLO_DN2752_c0_g1.p1	TMT10plex	90733	82086	86272	98362	69357	77283	66697	85955	75050	54458	0	0	0	0	0	0	0	0	0	0
V(+229.16)K(+229.16)DYLSR	33.38	16.39	GALLO_DN11711_c0_g1.p1	TMT10plex	24512	28051	50745	29433	23917	45137	13740	37748	18688	36593	0	0	0	0	0	0	0	0	0	0
K(+229.16)(+229.16)EGESQK(+229.16)	33.37	16.43	GALLO_DN8011_c0_g1.p1	TMT10plex	80526	61419	95072	83903	46470	80118	28338	49409	30416	47979	0	0	0	0	0	0	0	0	0	0
M(+229.16)(+15.99)TASTAEGK(+229.16)	33.37	16.29	GALLO_DN36397_c0_g1.p1	TMT10plex; Oxidation (M)	10430	6840.6	10556	10918	6908.6	6560.9	1863.3	3399.6	1699.9	3668.3	0	0	0	0	0	0	0	0	0	0
Q(+229.16)PYSDNR	33.37	14.72	GALLO_DN226_c0_g1.p1	TMT10plex	5968.1	3189.9	4221.4	3087.6	4572.2	1817.2	936.322	5701	0	3259.1	82799	73102	132860	79593	74068	57362	52358	94198	54652	59771
Q(+229.16)GDNEIK(+229.16)	33.37	13.23	GALLO_DN7420_c0_g1.p1	TMT10plex	0	0	0	0	0	0	0	0	0	0	103150	47552	224630	82814	91716	133140	78891	108060	106520	142180
D(+229.16)LTD(+21.98)YLMK(+229.16)	33.37	16.31	GALLO_DN29_c0_g2.p1:GALLO_DN11002_c0_g1.p1:GALLO_DN29_c1_g1.p1	TMT10plex; Sodium adduct	14387	13077	11991	11917	8085.6	13791	10946	11526	5738.7	10535	0	0	0	0	0	0	0	0	0	0
SN(sub D)SLMVEGMK(+229.16)	33.37	16.32	GALLO_DN2545_c0_g1.p1	TMT10plex; Mutation	8697.5	11829	10407	27632	27243	6386.3	4956	7209.2	8041.1	9109.3	0	0	0	0	0	0	0	0	0	0
N(+229.16)LEEDVVNPWEVASSSDK(+229.16)	33.37	13.01	GALLO_DN43083_c0_g1.p1	TMT10plex	0	0	0	0	0	0	0	0	0	0	2786.7	1582	2448	1590	1539.3	2798.5	1972	1823.8	2756.5	2476.6
H(+229.16)PDIDVPN(-17.03)LQVIK(+229.16)	33.37	13.17	GALLO_DN3856_c0_g1.p1	TMT10plex; Ammonia-loss (N)	0	0	0	0	0	0	0	0	0	0	29765	31131	66578	17674	29663	21534	18930	16736	21886	28087
K(+229.16)(+229.16)TEPQGVR	33.36	13.14	GALLO_DN50535_c0_g1.p1	TMT10plex	0	0	0	0	0	0	0	0	0	0	16010	9927.5	14761	20962	14388	20069	14343	18305	16749	16455
K(+229.16)(+229.16)ADALTLR	33.36	16.35	GALLO_DN1600_c0_g1.p1	TMT10plex	19416	23451	29951	26283	17825	23149	11802	15720	15372	24018	0	0	0	0	0	0	0	0	0	0
QDQFITDVK(+229.16)EPYSC(+57.02)	33.36	11.62	GALLO_DN428_c0_g1.p2	TMT10plex; Carbamidomethylation	0	0	0	0	0	0	0	0	0	0	3779.8	11374	3732.4	4942.8	3469.6	2570.3	3703.9	2519.4	3642.4	3413.3
V(+229.16)VVEEIFGPVLVVLK(+229.16)	33.36	16.28	GALLO_DN474_c0_g1.p1	TMT10plex	0	0	1224.4	987.193	0	0	0	0	1104.1	0	0	0	0	0	0	0	0	0	0	0
K(+229.16)(+229.16)GQFIGQIN(sub D)AGSPADAGGLK(+229.16)	33.35	13.11	GALLO_DN3235_c0_g1.p1	TMT10plex; Mutation	0	0	0	0	0	0	0	0	0	0	12248	6306.9	11460	8201.3	9836.2	21663	13244	18825	16633	15717
S(+229.16)YISSFFMK(+229.16)	33.35	16.17	GALLO_DN50982_c0_g1.p1	TMT10plex	13581	10587	17909	13205	12305	10409	5898.9	7764.1	10232	9850.2	0	0	0	0	0	0	0	0	0	0
M(+229.16)NC(+57.02)MLMLFLFTLTVTQISSINK(+229.16)	33.35	16.25	GALLO_DN19798_c0_g1.p1	TMT10plex; Carbamidomethylation	0	0	1327.9	863.353	1216.3	0	0	0	1077.2	1247.9	0	0	0	0	0	0	0	0	0	0
S(+229.16)QK(+229.16)PEDLIM(sub L)ALK(+229.16)	33.35	13.23	GALLO_DN428_c0_g1.p3	TMT10plex; Mutation	0	0	0	0	0	0	0	0	0	0	33952	14276	29437	31633	52497	1468700	1453600	1577800	2494500	2135600
K(+229.16)(+229.16)GESDK(+229.16)QR	33.34	16.95	GALLO_DN2608_c2_g1.p1	TMT10plex	623530	597600	760610	686330	552040	521790	306750	428660	210250	432430	0	0	0	0	0	0	0	0	0	0
A(+229.16)GPLNNFR	33.34	13.26	GALLO_DN930_c0_g1.p1	TMT10plex	0	0	0	0	0	0	0	0	0	0	60145	51501	44867	51014	45747	45849	32278	37524	34479	38994
N(+57.02)FDGAYNK(+229.16)	33.34	13.16	GALLO_DN930_c0_g1.p2	Carbamidomethylation (DHKE X@N-term); TMT10plex	0	0	0	0	0	0	0	0	0	0	20301	33442	19220	15319	18205	17975	14807	15253	15258	17822
L(+229.16)NNDYSVE(+21.98)FGSQYK(+229.16)	33.34	13.33	GALLO_DN930_c0_g1.p1	TMT10plex; Sodium adduct	0	0	0	0	0	0	0	0	0	0	98958	75461	81244	84693	70342	88424	66840	82843	68509	69247
YGRKKTATAVAHC(+57.02)K(+229.16)	33.34	16.39	GALLO_DN1477_c0_g1.p1	Carbamidomethylation; TMT10plex	32923	46329	101170	51136	55368	30943	15107	33486	13940	29117	0	0	0	0	0	0	0	0	0	0
PGETSWENIQK(+229.16)	33.34	16.34	GALLO_DN6380_c0_g1.p1	TMT10plex	13832	28306	19023	21522	18265	15208	14819	20680	16126	15805	0	0	0	0	0	0	0	0	0	0
S(+229.16)ADPNT(-18.01)Q(+.98)QLIK(+229.16)	33.34	13.29	GALLO_DN428_c0_g1.p1	TMT10plex; Dehydration; Deamidation (NQ)	0	0	0	0	0	0	0	0	0	0	49061	42825	54552	53428	41920	69516	49278	67747	83177	77134
K(+229.16)(+229.16)M(+15.99)GEALGR	33.33	14.73	GALLO_DN4295_c0_g1.p1	TMT10plex; Oxidation (M)	23353	25661	29219	34914	25536	27382	19069	29316	33629	23924	27188	31251	26702	27735	24854	26369	26600	28479	27109	29931
A(+229.16)MDPDTFR	33.33	13.5	GALLO_DN637_c0_g1.p4	TMT10plex	0	0	0	0	0	0	0	0	0	0	150440	108540	191710	129660	168100	152750	123030	189570	124710	192320
F(+229.16)QFSGDATYN(-17.03)GK(+229.16)K(+229.16)	33.33	13.33	GALLO_DN18_c0_g1.p1	TMT10plex; Ammonia-loss (N)	0	0	0	0	0	0	0	0	0	0	100210	65994	90530	74071	81827	76074	56098	64225	57372	68874
S(+229.16)LAADVYSVSVYIPLSE(+21.98)R	33.33	12.99	GALLO_DN8931_c0_g1.p1	TMT10plex; Sodium adduct	0	0	0	0	0	0	0	0	0	0	5539.7	6352	4435.8	7245	6591	4385.8	7420.6	4688.4	7086.5	8608.9
Q(+229.16)(+.98)GLES(-18.01)IFHLMK(+229.16)	33.32	13.06	GALLO_DN49_c0_g1.p1	TMT10plex; Deamidation (NQ); Dehydration	0	0	0	0	0	0	0	0	0	0	5359.3	3133.6	17485	4195.6	5149.6	5905.3	3539.5	4745.6	3791	7505.8
Q(+57.02)DLAPEQK(+229.16)	33.32	13.1	GALLO_DN925_c0_g1.p1	Carbamidomethylation (DHKE X@N-term); TMT10plex	0	0	0	0	0	0	0	0	0	0	20654	12127	16757	18625	17115	40441	35003	37492	21224	34848
V(+229.16)GEK(+229.16)SHINK(+229.16)	33.32	14.71	GALLO_DN22486_c0_g1.p1	TMT10plex	85468	78891	89403	76901	71112	35833	18215	49753	23975	34405	0	0	0	0	0	0	0	0	0	0
T(+229.16)PEFDLDTMEQEGAYYR	33.32	16.25	GALLO_DN4622_c0_g1.p2	TMT10plex	2454.4	1551.4	1121.5	2016	0	0	822.051	0	1524.6	1656.3	0	0	0	0	0	0	0	0	0	0
N(+229.16)LGC(+57.02)C(+57.02)NK(+229.16)	33.32	16.41	GALLO_DN2149_c0_g1.p1	TMT10plex; Carbamidomethylation	61865	39762	57600	59311	40806	37073	16275	26714	24930	48005	0	0	0	0	0	0	0	0	0	0
T(+229.16)PFTE(sub N)DIEIIIDHK(+229.16)	33.31	13.03	GALLO_DN18_c0_g1.p1	TMT10plex; Mutation	0	0	0	0	0	0	0	0	0	0	7292.6	6044.9	7943.8	6702.6	5664.4	10957	8571.7	9687.8	7967.9	10057
L(+229.16)LGIITK(+229.16)	33.31	14.81	GALLO_DN9864_c0_g1.p1	TMT10plex	61883	65710	82366	79277	70862	53539	30487	50779	47366	66031	65928	39951	96885	61397	70001	70962	52844	66466	60628	79232
T(+42.01)GAIVDVPIGK(+229.16)	33.31	13.12	GALLO_DN50530_c0_g1.p1	Acetylation (N-term); TMT10plex	0	0	0	0	0	0	0	0	0	0	13825	29254	14481	12899	18389	14781	15879	18633	14038	13223
F(+229.16)AMKR(sub V)LGELK(+229.16)PFLDAK(+229.16)	33.31	16.25	GALLO_DN3106_c0_g1.p1	TMT10plex; Mutation	18814	25298	26953	148560	146370	12918	12652	5548.8	11655	11166	0	0	0	0	0	0	0	0	0	0
K(+229.16)(+229.16)GQLYTYN(+.98)PYIE(+57.02)IIIPNMENIR	33.31	12.87	GALLO_DN930_c0_g1.p3	TMT10plex; Deamidation (NQ); Carbamidomethylation (DHKE X@N-term)	0	0	0	0	0	0	0	0	0	0	5182.4	1545.3	6267.3	3366.2	3516.5	1974.4	1249.5	2863.3	1680.6	1386.6
N(+229.16)NQLITIS(sub L)NR	33.3	13.29	GALLO_DN102_c0_g1.p5	TMT10plex; Mutation	0	0	0	0	0	0	0	0	0	0	30823	24768	33452	28688	35597	180690	99088	146760	103910	143020
I(+229.16)RDEMMDTETEK(+229.16)TPLQQK(+229.16)(-.98)	33.3	16.46	GALLO_DN928_c0_g2.p1	TMT10plex; Amidation	72267	78677	83520	81222	77988	95470	58672	86290	52533	92482	0	0	0	0	0	0	0	0	0	0
D(+229.16)P(sub G)TYPELTYTFVLR	33.3	13.1	GALLO_DN388_c0_g1.p1	TMT10plex; Mutation	0	0	0	0	0	0	0	0	0	0	5764.4	16396	5487.4	8854.8	8559.5	11716	11349	15815	13658	21888
L(+229.16)VN(+.98)SLPTPMYNM(+15.99)GSSAYK(+229.16)	33.3	13.07	GALLO_DN18_c0_g1.p2	TMT10plex; Deamidation (NQ); Oxidation (M)	0	0	0	0	0	0	0	0	0	0	6510.5	7907.2	7211	8180.3	7952.3	7775.6	6927.7	9233.8	9333.7	10972
K(+229.16)(+229.16)PWA(sub S)LTFSFGR	33.3	14.75	GALLO_DN1705_c0_g1.p1	TMT10plex; Mutation	34320	30274	49008	40303	31346	45126	19145	37423	20146	46268	42210	30055	44917	34760	37483	51443	38632	53692	56992	68070
Q(+57.02)IQMGLSLPK(+229.16)	33.29	13.21	GALLO_DN428_c0_g1.p4	Carbamidomethylation (DHKE X@N-term); TMT10plex	0	0	0	0	0	0	0	0	0	0	39674	28524	41775	35777	36434	40174	38032	35646	36456	35530
I(+229.16)DALLAK(+229.16)	33.29	14.68	GALLO_DN39034_c0_g1.p1	TMT10plex	12767	49215	34066	70522	40496	9613.2	18146	17890	34421	37958	25322	59202	40848	89081	75966	36779	65205	65607	60237	78765
W(+229.16)YRGENEISPIYNTVGDLTTNTYTFTASDR	33.29	16.27	GALLO_DN13_c0_g1.p1	TMT10plex	3513.9	3444.7	3000.7	2843.1	3000.8	4156.8	2333	2949.2	2421.8	965.41	0	0	0	0	0	0	0	0	0	0
L(+229.16)SS(-2.02)INDEASK(+229.16)	33.29	13.26	GALLO_DN428_c0_g1.p1	TMT10plex; 2-amino-3-oxo-butanoic_acid	0	0	0	0	0	0	0	0	0	0	36415	32782	37001	35921	32366	45771	46351	41648	65093	59690
N(+229.16)AVM(+15.99)NQLQ(sub E)PIMQDEK(+229.16)	33.29	14.78	GALLO_DN925_c0_g1.p2	TMT10plex; Oxidation (M); Mutation	47198	67125	51225	92488	33247	43651	21345	25852	63759	47151	14750	16328	15946	13244	15946	26104	16371	20854	23838	24742
A(+229.16)VVQ(+.98)LSK(+229.16)	33.29	13.23	GALLO_DN2566_c0_g1.p1	TMT10plex; Deamidation (NQ)	0	0	0	0	0	0	0	0	0	0	35327	32022	76542	36277	32836	34800	29281	34823	40346	42780
D(+229.16)NV(sub Q)LITLSNR	33.28	16.41	GALLO_DN7452_c1_g1.p1	TMT10plex; Mutation	95912	95384	96670	120050	82968	40839	27994	42998	33805	40663	0	0	0	0	0	0	0	0	0	0
V(+229.16)SVDGVVMDLPY(+15.01)R	33.28	15.13	GALLO_DN18_c0_g1.p2	TMT10plex; Tyrosine oxidation to 2-aminotyrosine	30035	26516	30952	26933	21598	32144	19619	23651	27420	20716	551640	655030	424600	476850	480760	793320	365570	544670	451700	503510
L(+229.16)GSDGDFPDTFNR	33.27	16.3	GALLO_DN41499_c0_g1.p1	TMT10plex	16057	12433	17522	17379	14729	13980	9074.5	13735	10388	16650	0	0	0	0	0	0	0	0	0	0
Y(+229.16)IGAGAATV	33.27	16.3	GALLO_DN6376_c0_g1.p1	TMT10plex	6046.8	6683.5	7158.9	7198.2	6071	9623.5	11291	26244	8198.3	7734	0	0	0	0	0	0	0	0	0	0
D(+229.16)DQQLFIAL	33.27	13.04	GALLO_DN13_c0_g1.p1	TMT10plex	0	0	0	0	0	0	0	0	0	0	0	1199.1	0	1239.5	1520.2	0	864.69	0	0	1535.2
L(+229.16)GEHNIDVLEGNEQFID(sub N)AAK(+229.16)	33.27	13.21	#CONTAM#sp|TRYP_PIG|	TMT10plex; Mutation	0	0	0	0	0	0	0	0	0	0	29179	18822	30287	33883	29607	33686	27680	34527	32281	26818
A(+229.16)QVFDALSSMAN(-17.03)IAGYK(+229.16)	33.27	13.09	GALLO_DN2169_c0_g1.p1	TMT10plex; Ammonia-loss (N)	0	0	0	0	0	0	0	0	0	0	8470.1	9248.6	8228.3	9107.1	9071.8	13063	10452	14296	14000	14042
D(+229.16)TD(sub N)GSQFFLTTK(+229.16)	33.27	14.98	GALLO_DN8590_c0_g1.p1	TMT10plex; Mutation	95936	84942	131620	393020	362280	98578	64436	111520	258270	374010	151210	65186	133400	219110	310320	140280	142640	195130	250770	387800
Y(+229.16)GEFYMPK(+229.16)(+21.98)	33.27	14.78	GALLO_DN428_c0_g1.p2	TMT10plex; Sodium adduct	114960	121320	130550	174910	128050	79899	68625	71343	117180	119170	57433	46764	44617	45169	42212	36267	36492	38821	71653	46325
T(+229.16)QHQSQQI	33.26	16.29	GALLO_DN428_c0_g1.p1	TMT10plex	5038.3	4059.4	5686.9	6518.3	5239.2	6788	16708	23585	2341.4	3005.4	0	0	0	0	0	0	0	0	0	0
G(+229.16)LSAD(+15.99)K(+229.16)SDSK(+229.16)	33.26	16.24	GALLO_DN428_c0_g1.p1	TMT10plex; Oxidation or Hydroxylation	772180	921370	1090300	1423400	899340	146000	87646	83837	33412	61095	2007900	2767700	2002200	2032200	1648400	235280	173380	107170	87006	85677
V(+229.16)L(sub T)DGGDYVC(+57.02)EITD(sub N)GK(+229.16)DTVR	33.26	13.46	GALLO_DN102_c0_g1.p3	TMT10plex; Carbamidomethylation; Mutation	0	0	0	0	0	0	0	0	0	0	7084.1	6728.5	14848	17657	10617	346480	226000	299860	252960	291740
T(+229.16)FFPEE(+57.02)ISSMVLVK(+229.16)	33.26	14.74	GALLO_DN2301_c0_g2.p1	TMT10plex; Carbamidomethylation (DHKE X@N-term)	59325	68961	85015	101380	65571	41398	26679	49313	37374	53236	63605	32012	78627	69879	67018	97223	74674	83971	63999	123000
Y(+229.16)NEPDSLIYK(+229.16)	33.25	16.32	GALLO_DN3_c0_g2.p1	TMT10plex	10261	15453	28175	15732	13786	13527	6723.1	13074	14161	15325	0	0	0	0	0	0	0	0	0	0
S(+229.16)IPDLEK(+229.16)	33.25	16.42	GALLO_DN3513_c0_g1.p1	TMT10plex	74937	59695	83104	77294	52881	48457	37904	45024	42131	35750	0	0	0	0	0	0	0	0	0	0
G(+229.16)VVEADFYYFKSGATITSQFQSASPTTYSLSVNPSTR	33.25	13.06	GALLO_DN428_c0_g1.p1	TMT10plex	0	0	0	0	0	0	0	0	0	0	10103	7457.5	8584.6	6295.1	4829.7	13396	7065.9	4645	7795.4	8536.5
E(+229.16)IQQNLDQ(+29.02)IK(+229.16)	33.25	13.15	GALLO_DN428_c0_g1.p2	TMT10plex; Deamidation followed by esterification with ethanol	0	0	0	0	0	0	0	0	0	0	3294.8	3921.9	6661	4327.1	6122.4	30829	32743	39345	53520	44804
A(+229.16)ENYDN(sub I)PPADR	33.25	16.35	GALLO_DN52_c0_g1.p1	TMT10plex; Mutation	41725	34547	65667	48422	31221	44820	24856	38589	27137	35658	0	0	0	0	0	0	0	0	0	0
L(+229.16)PGE(+21.98)C(+57.02)EVR	33.25	14.72	GALLO_DN428_c0_g1.p2	TMT10plex; Sodium adduct; Carbamidomethylation	30600	35495	36688	45790	34015	35468	30056	42246	40010	32768	72620	88650	68950	70189	68502	56345	57412	60268	104450	74012
L(+229.16)ESSAGR	33.25	16.42	GALLO_DN13981_c0_g3.p2	TMT10plex	43106	36576	94077	49427	48751	53189	33147	71766	40457	52291	0	0	0	0	0	0	0	0	0	0
E(+229.16)ELAYLK(+27.99)	33.25	13.13	#CONTAM#sp|K1C10_HUMAN|	TMT10plex; Formylation	0	0	0	0	0	0	0	0	0	0	6776.3	25160	11382	16015	17815	15833	16744	8901.3	10140	20644
M(+229.16)(+15.99)KGEGYPGC(+57.02)R	33.25	13.17	GALLO_DN3399_c0_g1.p1	TMT10plex; Oxidation (M); Carbamidomethylation	0	0	0	0	0	0	0	0	0	0	26764	53016	43276	27726	21969	18002	16451	21555	17321	15496
M(+229.16)IPYPLEK(+229.16)	33.25	16.32	GALLO_DN24559_c0_g1.p2	TMT10plex	13028	10866	15950	19609	12930	12791	9480.3	13586	9651.1	15134	0	0	0	0	0	0	0	0	0	0
S(+229.16)TM(+15.99)KPVQK(+229.16)	33.24	13.03	GALLO_DN2301_c0_g1.p1	TMT10plex; Oxidation (M)	0	0	0	0	0	0	0	0	0	0	1000.1	3117	3285.3	2824.3	3103.8	2210.4	2962.2	2835	2985.3	2502.7
Q(+57.02)HIADISK(+229.16)	33.24	13.08	GALLO_DN428_c0_g1.p4	Carbamidomethylation (DHKE X@N-term); TMT10plex	0	0	0	0	0	0	0	0	0	0	10196	20481	7971.7	10901	8451.2	5616.7	5961.6	6738.3	8166.5	9767
S(+229.16)FD(+43.04)TPSYR	33.24	13.27	GALLO_DN5299_c0_g1.p1	TMT10plex; Carboxyl modification with ethanolamine	0	0	0	0	0	0	0	0	0	0	52882	36125	81885	49244	40484	58471	54687	54981	54628	62022
Q(+229.16)ELSDLE(sub K)MDTR	33.24	16.19	GALLO_DN56_c0_g1.p1	TMT10plex; Mutation	14972	14412	15704	20293	16470	24680	14043	22391	20337	19653	0	0	0	0	0	0	0	0	0	0
D(+229.16)(+14.02)ELEELSK(+229.16)	33.24	13.17	GALLO_DN16399_c0_g1.p1	TMT10plex; Methylation(others)	0	0	0	0	0	0	0	0	0	0	7816.3	5597.1	7444.2	6621.3	7108.8	41447	50028	54341	51024	66448
V(+229.16)FYINHNNK(+229.16)	33.23	16.24	GALLO_DN8120_c0_g1.p2	TMT10plex	85730	86291	101040	128650	94788	28290	12105	17667	12327	18248	0	0	0	0	0	0	0	0	0	0
K(+229.16)(+229.16)IVGGTTSNINVLNS(-18.01)	33.23	16.46	GALLO_DN425_c0_g1.p2	TMT10plex; Dehydration	82027	80464	99796	96790	75781	77436	51849	74423	54294	76483	0	0	0	0	0	0	0	0	0	0
A(+229.16)GEEGIAEK(+229.16)	33.23	14.82	GALLO_DN33974_c0_g1.p1	TMT10plex	31967	27713	31948	44727	37407	37300	57168	54454	62925	39874	246540	676510	236060	272470	257220	218580	197870	179720	423790	189290
D(+229.16)TTPVNR	33.22	13.2	GALLO_DN3570_c0_g1.p1	TMT10plex	0	0	0	0	0	0	0	0	0	0	25838	20752	30962	24546	21803	22387	26183	28658	19010	38021
Y(+229.16)TEDGK(+229.16)K(+229.16)	33.22	13.47	GALLO_DN13506_c0_g1.p1	TMT10plex	0	0	0	0	0	0	0	0	0	0	73082	108390	121520	129050	115400	123440	162380	166810	167100	182710
E(+229.16)VVLPGTK(+229.16)	33.22	13.65	GALLO_DN10385_c0_g1.p1	TMT10plex	0	0	0	0	0	0	0	0	0	0	182280	103840	652160	139480	156030	237140	182930	231240	223070	268120
T(+229.16)TDLLTK(+229.16)	33.22	14.84	GALLO_DN2252_c0_g1.p1	TMT10plex	53451	113120	99745	158080	102970	44339	33911	35051	63552	60561	38863	42985	63791	65372	60907	60056	84246	93070	84691	110490
Q(+229.16)NDISEVLK(+229.16)	33.22	13.18	GALLO_DN13262_c0_g1.p1	TMT10plex	0	0	0	0	0	0	0	0	0	0	17291	46391	18776	19284	23657	18036	25333	28840	21556	34368
V(+229.16)FPDYQPSR	33.22	13.25	GALLO_DN3919_c0_g1.p2	TMT10plex	0	0	0	0	0	0	0	0	0	0	36836	38756	38374	44667	38822	50777	41856	58177	35317	45562
T(+229.16)K(+229.16)EDLVK(+229.16)	33.22	15.84	GALLO_DN10236_c0_g1.p1	TMT10plex	846600	848040	1044900	825600	863110	717380	402410	665230	318620	656640	584210	447860	609200	353030	427170	504800	565720	649070	404580	642110
T(+229.16)LQVEGNRAK(+229.16)LAIWDTAGQER	33.21	16.3	GALLO_DN19036_c0_g1.p1	TMT10plex	62608	52078	83121	89854	52191	38978	29837	38920	30479	51165	0	0	0	0	0	0	0	0	0	0
T(+229.16)TTWQRPTTDIISNYNQWDSWR	33.21	12.85	GALLO_DN25000_c0_g1.p1	TMT10plex	0	0	0	0	0	0	0	0	0	0	8666	4131	8256	7913.7	5131.4	10892	6025.2	10403	8081.4	6620.5
AYETWSK(+229.16)	33.21	13.24	GALLO_DN6326_c0_g1.p1	TMT10plex	0	0	0	0	0	0	0	0	0	0	30178	73923	30242	33695	35776	32360	27509	38402	58567	49477
A(+229.16)QYHEK(+229.16)DTEGT	33.21	13.09	GALLO_DN47441_c0_g1.p1	TMT10plex	0	0	0	0	0	0	0	0	0	0	6483.8	16049	10893	11521	14014	9255	9382.6	9069.7	10621	9262.4
D(+229.16)LTNWC(+57.02)LSLLR	33.21	13.1	GALLO_DN6814_c0_g1.p1	TMT10plex; Carbamidomethylation	0	0	0	0	0	0	0	0	0	0	5677	2738.2	17788	3783.6	3336.7	20596	13089	23264	18469	24964
Q(+229.16)HTEQPGVTEAMIHESLAPILDK(+229.16)	33.21	16.33	GALLO_DN5671_c0_g1.p1	TMT10plex	10250	10723	11560	12592	9127.2	21999	9431.4	19623	16270	21522	0	0	0	0	0	0	0	0	0	0
T(+229.16)LQTPVK(+229.16)	33.2	16.44	GALLO_DN930_c0_g1.p1:GALLO_DN8623_c0_g1.p1	TMT10plex	78187	70152	67692	86634	52681	76192	91674	190090	69509	63596	0	0	0	0	0	0	0	0	0	0
E(+229.16)K(+229.16)DNEIEK(+229.16)	33.2	16.51	GALLO_DN359_c0_g1.p1	TMT10plex	97530	78460	238470	81728	136560	136760	48185	127130	56538	122880	0	0	0	0	0	0	0	0	0	0
H(+229.16)IGPGADEK(+229.16)G(sub R)EMLDFLGFK(+229.16)	33.2	16.3	GALLO_DN3461_c0_g1.p1	TMT10plex; Mutation	3298	14345	10702	16011	10485	4240.8	10665	8606.4	10140	13431	0	0	0	0	0	0	0	0	0	0
K(+229.16)(+229.16)FAEDPK(+229.16)	33.2	16.98	GALLO_DN4281_c0_g1.p1	TMT10plex	162440	637400	379390	806070	627340	167630	400890	305220	560620	504860	0	0	0	0	0	0	0	0	0	0
E(+229.16)IWHNVIPNY(sub S)K(+229.16)	33.2	14.63	GALLO_DN13091_c0_g1.p2	TMT10plex; Mutation	23113	21967	30252	27286	21007	20549	12432	27469	12733	24659	25341	22549	45747	20811	20622	29241	29339	33434	31381	37178
Q(+229.16)LQQISK(+229.16)	33.19	13.3	GALLO_DN4852_c0_g1.p2	TMT10plex	0	0	0	0	0	0	0	0	0	0	54758	49799	74795	47018	46025	71109	71294	83526	70094	81464
L(+229.16)A(sub T)SQRFDELDGSLTLK(+229.16)	33.19	13.25	GALLO_DN2468_c0_g1.p1	TMT10plex; Mutation	0	0	0	0	0	0	0	0	0	0	50781	54767	45370	52548	49169	91800	68999	75975	75424	86768
M(+229.16)(+15.99)GGQFNSLSTNSYQR	33.19	13.25	GALLO_DN18_c0_g1.p2	TMT10plex; Oxidation (M)	0	0	0	0	0	0	0	0	0	0	28983	25731	31029	28023	24556	69393	46769	66460	58534	65660
G(+229.16)FSFVAPALLDDNHEVK(+229.16)NPLLDNHNLK(+229.16)	33.19	12.93	GALLO_DN125_c0_g1.p1	TMT10plex	0	0	0	0	0	0	0	0	0	0	11207	11895	14521	13009	12487	15326	10686	18349	15901	20160
LHQMDQDK(+229.16)	33.19	13.09	GALLO_DN2566_c0_g1.p1	TMT10plex	0	0	0	0	0	0	0	0	0	0	8034.7	13903	16412	8457.6	10981	7225.3	7692	9451.1	8238.7	7453.2
M(+229.16)EM(+15.99)K(+229.16)EIGNSSIIFSTRLYDEETGLK(+229.16)	33.19	16.25	GALLO_DN13923_c0_g1.p1	TMT10plex; Oxidation (M)	4318.9	4988.3	4981.4	5749.5	4423.4	2435.9	2720.9	3293.9	1936.6	5501.1	0	0	0	0	0	0	0	0	0	0
Q(+229.16)N(+.98)AELVEQLAQHK(+229.16)	33.19	16.33	GALLO_DN2169_c0_g1.p1	TMT10plex; Deamidation (NQ)	15344	16346	18820	22067	14889	18128	12408	22346	12162	15568	0	0	0	0	0	0	0	0	0	0
NPQVYTNGLQADVHDK(+229.16)PDQLEK(+229.16)	33.19	13.24	GALLO_DN428_c0_g1.p3	TMT10plex	0	0	0	0	0	0	0	0	0	0	35676	79670	35402	52422	36538	57645	48542	56022	33126	42321
I(+229.16)EIHGVK(+229.16)	33.19	13.16	GALLO_DN2953_c0_g1.p2	TMT10plex	0	0	0	0	0	0	0	0	0	0	40990	33688	30231	25157	33366	40750	22811	31398	24052	29275
E(+229.16)H(sub I)C(+57.02)VSTSDSVK(+229.16)PDTPLLFSGLVR	33.18	13.15	GALLO_DN930_c0_g1.p5	TMT10plex; Carbamidomethylation; Mutation	0	0	0	0	0	0	0	0	0	0	17655	23580	18862	20903	17083	29420	25467	33804	27506	28950
R(+229.16)PLSIASNLTSIC(+57.02)DDDDEVDPEDGEEFVTDDK(+229.16)	33.18	12.95	GALLO_DN7251_c0_g1.p1	TMT10plex; Carbamidomethylation	0	0	0	0	0	0	0	0	0	0	3807	3627.3	2097.8	1747.4	3141.8	3940.7	1878.5	2133.7	1902.2	3173.3
T(+229.16)MGQFLK(+229.16)	33.18	13.2	GALLO_DN2838_c0_g1.p1	TMT10plex	0	0	0	0	0	0	0	0	0	0	24623	19736	30491	21795	22227	29100	26336	30759	26369	37162
E(+229.16)LEVIVK(+229.16)	33.18	16.36	GALLO_DN849_c0_g1.p6	TMT10plex	19770	19409	44481	24054	20772	33721	11288	23407	14127	27638	0	0	0	0	0	0	0	0	0	0
ITAGTATGITWYK(+229.16)NGQL(sub M)VNK(+229.16)	33.18	16.34	GALLO_DN388_c0_g1.p1:GALLO_DN388_c0_g1.p2	TMT10plex; Mutation	85770	77250	91250	82446	60668	215200	181390	159380	136200	151720	0	0	0	0	0	0	0	0	0	0
V(+229.16)EVDLDTPIWDQNTFSGR	33.18	13.02	GALLO_DN46014_c0_g2.p1	TMT10plex	0	0	0	0	0	0	0	0	0	0	2137.9	1874.1	2162.8	2427.2	2881	2240.9	2219.4	1102.4	979.743	2454.4
Y(+229.16)GNTGGK(+229.16)	33.18	16.49	GALLO_DN25738_c1_g1.p1	TMT10plex	111220	110140	160200	107880	104260	115880	57005	116330	80958	112230	0	0	0	0	0	0	0	0	0	0
A(+42.01)DVYPESTTGSTK(+229.16)	33.18	13.05	GALLO_DN4984_c0_g1.p1	Acetylation (N-term); TMT10plex	0	0	0	0	0	0	0	0	0	0	9484.1	4862.9	8718.8	7578.1	6766.3	8244.7	5419.7	6965.5	6220.8	8498.2
V(+229.16)AVEC(+57.02)K(+229.16)NPSDLPK(+229.16)	33.18	16.42	GALLO_DN4607_c0_g2.p1	TMT10plex; Carbamidomethylation	53554	75078	86854	66538	43221	53312	29469	53613	34462	61515	0	0	0	0	0	0	0	0	0	0
T(+229.16)VSIDDR	33.17	16.38	GALLO_DN800_c0_g1.p1:GALLO_DN47764_c0_g1.p1	TMT10plex	49103	52445	61705	60235	46412	37587	23735	33429	26069	33255	0	0	0	0	0	0	0	0	0	0
K(+229.16)(+229.16)VC(+57.02)TGGK(+229.16)	33.17	16.39	GALLO_DN5714_c0_g1.p1	TMT10plex; Carbamidomethylation	48229	36704	73251	46790	30637	62267	14504	35645	20157	48111	0	0	0	0	0	0	0	0	0	0
Y(+229.16)NTADDDNYSQVGVFWR	33.17	13.02	GALLO_DN769_c0_g1.p3	TMT10plex	0	0	0	0	0	0	0	0	0	0	3209.9	3288.9	4379.1	2893.6	3572	2622.1	3560.2	5009.7	4258.5	4979
V(+229.16)IRPGSK(+229.16)	33.17	16.34	GALLO_DN16096_c0_g1.p1	TMT10plex	16820	14756	35787	22886	15178	24698	7310.9	20626	12639	25230	0	0	0	0	0	0	0	0	0	0
A(+229.16)E(sub K)EPK(+229.16)TEPFDNSQYK(+229.16)	33.17	16.45	GALLO_DN255_c0_g1.p1	TMT10plex; Mutation	52899	85486	75826	102360	75426	86914	92438	101480	130800	113640	0	0	0	0	0	0	0	0	0	0
V(+229.16)TGSVSFDS(+238.23)TNGVQSTISLNTPLTK(+229.16)	33.17	12.98	GALLO_DN18_c0_g1.p1	TMT10plex; Palmitoylation	0	0	0	0	0	0	0	0	0	0	13883	9149.7	13853	14474	10689	48618	30496	39153	42711	44459
Q(+229.16)VESSK(+229.16)DNED(sub N)GSPAVK(+229.16)	33.16	16.41	GALLO_DN2708_c0_g1.p6	TMT10plex; Mutation	39957	107700	153130	85245	62149	48395	13726	31822	23495	45879	0	0	0	0	0	0	0	0	0	0
SAGITALNSESK(+229.16)	33.16	13.14	GALLO_DN5299_c0_g1.p1	TMT10plex	0	0	0	0	0	0	0	0	0	0	15430	31796	12292	17765	24078	13982	14054	20003	17481	26508
D(+229.16)GQAM(-48.00)LWDLNEGK(+229.16)	33.16	16.38	GALLO_DN50875_c0_g1.p1	TMT10plex; Dethiomethyl	31360	41415	66313	44088	36216	19386	30591	45068	29074	25678	0	0	0	0	0	0	0	0	0	0
H(+229.16)SDGGEF(sub Y)VCEVTDGE(sub K)DTAK(+229.16)	33.16	13.13	GALLO_DN102_c0_g1.p5	TMT10plex; Mutation	0	0	0	0	0	0	0	0	0	0	4128.7	7342	2263.1	5652.9	4281	70848	35893	59181	43088	48548
H(+229.16)EPVN(sub G)IC(+57.02)GQIIPWNFPLLMQAWK(+229.16)	33.16	12.99	GALLO_DN1609_c0_g1.p1	TMT10plex; Carbamidomethylation; Mutation	0	0	0	0	0	0	0	0	0	0	1380.5	0	1527.8	2269.4	1968.9	2340.9	1578.2	1983.8	1637.9	1503.9
S(+229.16)SSEPSTK(+229.16)	33.15	13.12	GALLO_DN9157_c0_g1.p2	TMT10plex	0	0	0	0	0	0	0	0	0	0	9217.8	5294.7	27742	5401.9	12421	20293	20897	34368	12170	26125
S(+229.16)DPLLE(+21.98)ISM(+15.99)ISPWK(+229.16)	33.15	13.07	GALLO_DN930_c0_g1.p3	TMT10plex; Sodium adduct; Oxidation (M)	0	0	0	0	0	0	0	0	0	0	11662	10578	9361.2	9466.7	8627.3	9895.7	7623.1	7105.2	9498.4	10938
K(+229.16)(+57.02)LGMIAGGTGITPMLQLVR	33.15	16.18	GALLO_DN1730_c0_g1.p1	TMT10plex; Carbamidomethylation (DHKE X@N-term)	10554	13919	14747	20067	10593	10380	7152.8	9447.6	8487.3	12577	0	0	0	0	0	0	0	0	0	0
Q(+229.16)QSQQGSSD(+43.99)SQQQPQHR	33.14	14.08	GALLO_DN6087_c0_g1.p1	TMT10plex; Carboxylation (DKW)	9061.7	12581	7870.6	19136	10705	2035.8	0	1373.4	0	0	0	0	0	0	0	0	0	0	0	0
D(+229.16)IDAYAASNSGQTSSQFAAGLFNLL(+17.03)	33.14	16.27	GALLO_DN301_c0_g1.p1	TMT10plex; Replacement of proton with ammonium ion	4510.4	4402	6737.7	7905.6	6871.7	4102.8	1634.8	3103.5	4518.1	3551.1	0	0	0	0	0	0	0	0	0	0
E(+229.16)K(+229.16)EESER	33.14	15.26	GALLO_DN38145_c0_g1.p1	TMT10plex	504490	492960	520070	562760	442120	510380	313690	436560	273040	375790	231570	196170	247990	172510	180420	199000	200600	211990	184940	209160
LHGGEPANFLDVGGGVSEQQVYDAFHLLTGDAHVK(+229.16)	33.14	13	GALLO_DN44644_c0_g1.p1	TMT10plex	0	0	0	0	0	0	0	0	0	0	0	6524.5	0	0	1803.3	2597.9	2165	1573.7	3008.7	1737.2
K(+229.16)(+229.16)EEGETIEDAGQ(sub E)K(+229.16)PVEGENSEK(+229.16)	33.14	13.19	GALLO_DN16399_c0_g1.p1	TMT10plex; Mutation	0	0	0	0	0	0	0	0	0	0	17343	23964	17637	23986	28264	31955	41333	49454	34048	59973
K(+229.16)(+229.16)GGELWR	33.14	16.48	GALLO_DN6129_c0_g1.p2	TMT10plex	71069	139180	170620	132750	84982	62223	62052	61784	57282	63973	0	0	0	0	0	0	0	0	0	0
F(+229.16)K(+229.16)GQFLMPNIGYGSNK(+229.16)K(+229.16)	33.14	13.16	GALLO_DN6357_c0_g1.p1	TMT10plex	0	0	0	0	0	0	0	0	0	0	22880	12271	37588	17829	17377	20482	21346	19776	18163	28550
L(+229.16)EEPSLR	33.14	16.36	GALLO_DN21784_c0_g1.p2	TMT10plex	16515	27028	49180	39472	23579	22848	9312.8	17950	16250	17856	0	0	0	0	0	0	0	0	0	0
M(+229.16)ISQSGK(+229.16)	33.13	13.36	GALLO_DN1108_c0_g1.p1	TMT10plex	0	0	0	0	0	0	0	0	0	0	111870	61458	165550	110830	103010	95893	62409	85483	77052	106180
GMAGAGVLAGFDK(+229.16)FQELYITWR	33.13	13.1	GALLO_DN2460_c0_g1.p1	TMT10plex	0	0	0	0	0	0	0	0	0	0	9968.6	17436	10308	11889	11908	27861	13761	16630	16510	16916
Y(+229.16)LANTNIFSR	33.13	12.99	GALLO_DN327_c0_g1.p1	TMT10plex	0	0	0	0	0	0	0	0	0	0	26399	19371	32899	22447	22287	31062	23895	30464	29186	34803
T(sub S)LGFAPSLVC(+57.02)SQC(+57.02)K(+229.16)	33.13	13.09	GALLO_DN35753_c0_g1.p1	Carbamidomethylation; TMT10plex; Mutation	0	0	0	0	0	0	0	0	0	0	11597	26889	13960	13498	19904	5501.2	9389.7	8074.6	8521.8	8492.5
E(-18.01)ASDQLLK(+229.16)	33.13	13.05	GALLO_DN428_c0_g1.p1	Pyro-glu from E; TMT10plex	0	0	0	0	0	0	0	0	0	0	5502	4218.2	6834.4	6275.9	2973.2	4508.2	5201.8	5672	5280.5	3520.6
D(+229.16)K(+229.16)VLEAK(+229.16)PYLDGDTLQ(+.98)ALEIQALKQQDGYIK(+229.16)	33.12	13.05	GALLO_DN8931_c0_g1.p1	TMT10plex; Deamidation (NQ)	0	0	0	0	0	0	0	0	0	0	8346.3	7021.5	7090.4	6780.5	9320.2	8066.4	3988	2709.4	4965.2	4535.6
LAFDTTFAPQTGK(+229.16)K(+229.16)	33.12	13.51	GALLO_DN1297_c0_g1.p1	TMT10plex	0	0	0	0	0	0	0	0	0	0	93038	782200	77674	151920	158370	66792	82091	98717	75898	82193
E(+229.16)K(+229.16)FTAHK(+229.16)SYWGFSGTYGVASWR	33.12	13.2	GALLO_DN2777_c0_g1.p1	TMT10plex	0	0	0	0	0	0	0	0	0	0	23507	17359	27493	24139	22779	34292	31531	35022	28261	36976
K(+229.16)(+229.16)ISESQIQ(-.98)	33.12	13.21	GALLO_DN428_c0_g1.p4	TMT10plex; Amidation	0	0	0	0	0	0	0	0	0	0	23511	23833	23807	33450	28666	35437	29813	25284	27512	26848
Q(+229.16)QQK(+229.16)EEEK(+229.16)K(+229.16)	33.12	13.36	GALLO_DN797_c0_g1.p1	TMT10plex	0	0	0	0	0	0	0	0	0	0	104510	81033	121180	86223	121800	79663	79520	89428	60934	106120
K(+229.16)(+229.16)MSLPQEGIR	33.12	16.34	GALLO_DN428_c0_g1.p2	TMT10plex	17822	18933	22638	22977	18969	19962	24274	67111	14484	22924	0	0	0	0	0	0	0	0	0	0
E(+229.16)LYEK(+229.16)EYEC(+57.02)SLEDALMGDTGGYFGR	33.11	16.28	GALLO_DN8641_c0_g1.p1	TMT10plex; Carbamidomethylation	11855	10893	12789	14618	14305	10997	8329.3	13906	11115	12048	0	0	0	0	0	0	0	0	0	0
NPQVYTNGLQADVHDK(+229.16)PDQLEK(+229.16)PLTMQPSLDQMPK(+229.16)	33.11	13.07	GALLO_DN428_c0_g1.p3	TMT10plex	0	0	0	0	0	0	0	0	0	0	14306	50439	14987	22092	19218	10215	11956	8473.4	20971	11413
V(+229.16)ISEPSK(+229.16)	33.11	16.48	GALLO_DN2094_c0_g1.p3	TMT10plex	116680	103410	132650	129330	104340	112710	66753	94284	103250	104270	0	0	0	0	0	0	0	0	0	0
F(+229.16)YNAADDDK(+229.16)	33.11	13.13	GALLO_DN7258_c0_g1.p1	TMT10plex	0	0	0	0	0	0	0	0	0	0	12638	10563	15607	12738	13172	20411	13187	12388	29152	22928
D(+229.16)LYANTVLSGGSTMFAGIAD(+57.02)R	33.11	14.7	GALLO_DN29_c0_g2.p1	TMT10plex; Carbamidomethylation (DHKE X@N-term)	20080	22019	26730	24834	16613	20267	9045.6	14954	14293	15730	27310	20248	18317	16069	18983	28544	20911	24164	23642	23515
A(+229.16)VQVVQNK(+229.16)	33.11	16.3	GALLO_DN13162_c0_g1.p1	TMT10plex	7277.9	20842	13978	18463	14986	8198.6	9948.4	7096.5	16712	14827	0	0	0	0	0	0	0	0	0	0
Q(+229.16)ASPQKDDLVRR	33.1	16.29	GALLO_DN428_c0_g1.p2	TMT10plex	11539	22447	19069	17505	15112	14135	10319	8512.7	8870.8	11349	0	0	0	0	0	0	0	0	0	0
T(+229.16)PFTD(+57.02)D(+43.99)IILSIGHNGQPLNFK(+229.16)	33.1	16.28	GALLO_DN18_c0_g1.p1	TMT10plex; Carbamidomethylation (DHKE X@N-term); Carboxylation (DKW)	12204	9200.1	10997	11877	6832.6	7000.4	3275.3	6272.2	5684.8	5387.5	0	0	0	0	0	0	0	0	0	0
D(+229.16)TTGK(+229.16)ENK(+229.16)	33.1	13.28	GALLO_DN4244_c0_g1.p4	TMT10plex	0	0	0	0	0	0	0	0	0	0	48503	28157	184550	36628	43636	62833	49533	50008	46221	61695
K(+229.16)(+229.16)PYNPIIGETFR	33.1	13.01	GALLO_DN47829_c0_g1.p1	TMT10plex	0	0	0	0	0	0	0	0	0	0	37170	21965	46968	26952	29857	37470	30413	43298	38215	39143
L(+229.16)QQ(sub E)DLAASER	33.1	13.2	GALLO_DN2178_c0_g1.p1	TMT10plex; Mutation	0	0	0	0	0	0	0	0	0	0	38575	30371	50587	29619	31463	48238	57456	44523	32455	35968
I(+229.16)YQGAGGAPPPGGEGGE(+21.98)GGDEEGSEK(+229.16)DEL	33.1	13.04	GALLO_DN2301_c0_g1.p1	TMT10plex; Sodium adduct	0	0	0	0	0	0	0	0	0	0	4023.4	3643.4	5765.9	4212.8	5476.5	4633.9	7823.1	6873.8	6861.5	9474.7
T(+229.16)VEDLK(+229.16)K(+229.16)	33.09	15.41	GALLO_DN657_c0_g1.p1	TMT10plex	296970	298190	299380	378220	236720	228800	132820	191210	172300	193810	462860	325570	340240	409340	384820	596330	457280	536190	468850	502470
VDVEITAPSK(+229.16)R	33.09	14.74	GALLO_DN415_c0_g1.p2	TMT10plex	36722	36469	41269	39539	29013	33269	37720	42416	30865	26919	33084	70110	28419	31160	33245	19786	24216	20177	18271	20408
I(+229.16)SDSALK(+229.16)	33.09	13.44	GALLO_DN4013_c0_g1.p1	TMT10plex	0	0	0	0	0	0	0	0	0	0	115310	286280	136930	128220	127340	154500	123200	137850	127250	132220
A(+229.16)APLPEGC(+57.02)AEAI	33.09	14.83	GALLO_DN4607_c0_g2.p1	TMT10plex; Carbamidomethylation	29317	33372	31898	64672	42453	64879	63707	81423	111070	120060	42944	52016	38073	65751	54824	53979	56030	51210	104850	93889
L(+229.16)IDYQ(sub E)M(+15.99)QLLDAAMPELK(+229.16)	33.09	13.11	GALLO_DN296_c0_g1.p2	TMT10plex; Oxidation (M); Mutation	0	0	0	0	0	0	0	0	0	0	8904.7	27480	16760	24096	22409	11825	14898	19304	26401	26553
S(+229.16)K(+229.16)DLLVK(+229.16)	33.09	15.54	GALLO_DN3230_c0_g1.p1	TMT10plex	41063	85598	76361	105500	98604	43936	38429	50123	49296	81322	622570	819620	658360	851710	1011300	652450	976580	1037200	860080	1319400
S(+229.16)K(+229.16)DILVK(+229.16)	33.09	15.54		TMT10plex	41063	85598	76361	105500	98604	43936	38429	50123	49296	81322	622570	819620	658360	851710	1011300	652450	976580	1037200	860080	1319400
S(+229.16)K(+229.16)DLIVK(+229.16)	33.09	15.54		TMT10plex	41063	85598	76361	105500	98604	43936	38429	50123	49296	81322	622570	819620	658360	851710	1011300	652450	976580	1037200	860080	1319400
C(+42.01)EVP(sub V)PSAASLLIK(+229.16)	33.09	16.26	GALLO_DN32143_c0_g1.p1	Acetylation (N-term); TMT10plex; Mutation	8403.1	7547.6	20972	8055.7	8057.9	10740	2735.9	12766	4236.8	13872	0	0	0	0	0	0	0	0	0	0
M(+229.16)PLAPVK(+229.16)	33.09	13.16	GALLO_DN2961_c0_g1.p3	TMT10plex	0	0	0	0	0	0	0	0	0	0	31403	40183	56648	49642	35763	53096	41560	52957	31456	44664
T(+229.16)QAELTHSGR(+39.99)	33.09	13.22	GALLO_DN18_c0_g1.p1	TMT10plex; Glyoxal-derived hydroimiadazolone	0	0	0	0	0	0	0	0	0	0	52471	27659	37254	36195	37694	43301	26802	39041	25801	35541
T(+229.16)FYNPAETETVTLA(+21.98)	33.09	13.01	GALLO_DN13_c0_g1.p1	TMT10plex; Sodium adduct	0	0	0	0	0	0	0	0	0	0	7872.8	8281	5381	5585.8	9232.6	18676	8327.5	11410	8932.9	14164
K(+229.16)(+229.16)VTVNTEM(-.98)	33.08	16.29	GALLO_DN925_c0_g1.p3	TMT10plex; Amidation	21362	17723	17410	16933	13087	9940.3	7333.1	12209	10352	10919	0	0	0	0	0	0	0	0	0	0
I(+229.16)SEK(+229.16)LDR	33.08	15.2	GALLO_DN925_c0_g1.p1	TMT10plex	537280	463630	503140	623470	361530	157530	123650	141550	116830	112660	359700	375430	295420	280140	295520	451330	377170	430050	443350	435520
S(+229.16)IIASSAGK(+229.16)	33.08	16.4	GALLO_DN2359_c0_g1.p1	TMT10plex	44751	73585	56349	72941	31233	62667	21240	26368	83141	56610	0	0	0	0	0	0	0	0	0	0
K(+229.16)(+229.16)DVPESIQLPGK(+229.16)TDE(sub A)EDCPPC(+57.02)NPGMFLSK(+229.16)	33.08	13.09	GALLO_DN2323_c0_g1.p1	TMT10plex; Carbamidomethylation; Mutation	0	0	0	0	0	0	0	0	0	0	13401	13633	15308	12661	12373	11408	11136	11664	12634	16317
D(+229.16)VLAD(+21.98)LIPEK(+229.16)	33.08	13.09	GALLO_DN5299_c0_g1.p1	TMT10plex; Sodium adduct	0	0	0	0	0	0	0	0	0	0	5439.5	16786	8969.7	16695	12120	6722.4	12172	11351	11831	13508
Y(+229.16)QQLPSSE(+21.98)ITFSNRPENEK(+229.16)	33.08	13.64	GALLO_DN930_c0_g1.p1	TMT10plex; Sodium adduct	0	0	0	0	0	0	0	0	0	0	455340	336260	317340	351230	374680	102650	80544	61875	51085	49144
H(+229.16)AHLPMT(-18.01)GL	33.08	16.29	GALLO_DN925_c0_g1.p1	TMT10plex; Dehydration	57363	61334	74222	82318	66617	48547	28350	42707	43967	56414	0	0	0	0	0	0	0	0	0	0
R(+229.16)IDIFEK(+229.16)	33.07	16.45	GALLO_DN1697_c0_g1.p2	TMT10plex	70944	63005	223140	58262	77064	97061	26863	117010	23596	111700	0	0	0	0	0	0	0	0	0	0
T(+229.16)T(sub K)DYKYYWNPSDDAR	33.07	16.43	GALLO_DN275_c0_g1.p1	TMT10plex; Mutation	90668	78399	87437	96607	70098	65940	25993	68792	49665	56610	0	0	0	0	0	0	0	0	0	0
L(+229.16)PTYVE(+21.98)ATSLPSYEEAER	33.07	13.09	GALLO_DN1137_c0_g1.p1	TMT10plex; Sodium adduct	0	0	0	0	0	0	0	0	0	0	14548	18294	9490.1	10078	12710	17639	13840	12502	13432	11814
Q(+229.16)EISEIR	33.07	14.72	GALLO_DN1807_c0_g1.p1	TMT10plex	52252	35781	46518	36493	29716	32024	29902	48173	31099	31001	48131	33636	26172	23170	27887	26117	14733	20957	18788	23673
G(+229.16)MFGLC(+57.02)SDQNK(+229.16)K(+229.16)DEL	33.07	13.41	GALLO_DN9319_c0_g1.p1	TMT10plex; Carbamidomethylation	0	0	0	0	0	0	0	0	0	0	95135	104540	97124	143450	162850	99352	83014	100320	112800	168220
V(+229.16)K(+229.16)VDD(sub N)GNVIIHAK(+229.16)	33.07	13.34	GALLO_DN987_c0_g1.p1	TMT10plex; Mutation	0	0	0	0	0	0	0	0	0	0	127180	77847	497220	120890	117310	120710	63772	83686	81643	71087
L(+229.16)LEDFGD(sub N)ENGVLTHDGLDK(+229.16)	33.06	16.11	GALLO_DN112_c0_g1.p4	TMT10plex; Mutation	7737.6	6211.5	7522.6	8084.4	8005.3	5905.8	3121.1	4510.6	3231.6	4318.4	0	0	0	0	0	0	0	0	0	0
S(+229.16)LEEIYLF	33.06	16.24	GALLO_DN22359_c0_g1.p1	TMT10plex	0	1098.8	1130.9	0	0	0	1199	0	1079.3	1688.1	0	0	0	0	0	0	0	0	0	0
L(+229.16)QSTISDD(-18.01)L	33.06	13.08	GALLO_DN925_c0_g1.p1	TMT10plex; Dehydration	0	0	0	0	0	0	0	0	0	0	10047	11522	11544	9054.3	10058	16195	9202.5	12536	13058	12107
V(+229.16)QSEGEPM(sub I)K(+229.16)	33.06	16.5	GALLO_DN3649_c0_g1.p1	TMT10plex; Mutation	117960	135840	157330	203420	154960	80254	62713	64613	90028	80510	0	0	0	0	0	0	0	0	0	0
S(+229.16)VFADGGK(+229.16)	33.06	16.51	GALLO_DN38211_c0_g1.p1	TMT10plex	107900	109210	253210	119970	125860	123210	61436	134450	76435	178680	0	0	0	0	0	0	0	0	0	0
LTDADVM(+15.99)K(+229.16)	33.06	13.02	GALLO_DN50530_c0_g1.p1	Oxidation (M); TMT10plex	0	0	0	0	0	0	0	0	0	0	17610	32037	15973	13432	15894	43412	15458	19074	21593	17402
M(+229.16)(+15.99)IFAGLK(+229.16)	33.05	13.5	GALLO_DN9833_c0_g1.p1	TMT10plex; Oxidation (M)	0	0	0	0	0	0	0	0	0	0	249240	209320	198590	210920	167440	260460	224830	215050	269030	207810
M(+229.16)(+15.99)IFAGIK(+229.16)	33.05	13.5		TMT10plex; Oxidation (M)	0	0	0	0	0	0	0	0	0	0	249240	209320	198590	210920	167440	260460	224830	215050	269030	207810
Q(+229.16)LVVTGK(+229.16)	33.05	16.4	GALLO_DN4207_c0_g1.p1	TMT10plex	72961	63847	87401	73566	59285	54830	32913	36922	42203	53756	0	0	0	0	0	0	0	0	0	0
F(+229.16)FLD(+21.98)AVPMLGTK(+229.16)	33.05	16.23	GALLO_DN930_c0_g1.p5	TMT10plex; Sodium adduct	33945	27742	26595	35013	24181	31083	23656	29007	28383	31143	0	0	0	0	0	0	0	0	0	0
T(+229.16)SAPGLVVGMGVTGTNLK(+229.16)	33.05	13.16	GALLO_DN2018_c0_g1.p2	TMT10plex	0	0	0	0	0	0	0	0	0	0	19335	15532	24103	20964	24468	29321	22263	22219	20895	27545
S(+229.16)VEPVK(+229.16)EC(+57.02)K(+229.16)PGC(+57.02)K(+57.02)	33.05	16.41	GALLO_DN428_c0_g1.p2	TMT10plex; Carbamidomethylation; Carbamidomethylation (DHKE X@N-term)	50640	51305	56787	92609	60602	31520	38567	66210	28738	27383	0	0	0	0	0	0	0	0	0	0
A(+229.16)ISIVVEMS(-18.01)ELE	33.04	12.96	GALLO_DN428_c0_g1.p4	TMT10plex; Dehydration	0	0	0	0	0	0	0	0	0	0	2979.5	2838.9	1575.6	1498.5	1072.5	2878.8	1427.4	3119.2	2023.5	1268.4
V(+57.02)LK(+229.16)DELK(+229.16)	33.04	14.9	GALLO_DN428_c0_g1.p2	Carbamidomethylation (DHKE X@N-term); TMT10plex	211680	271370	283970	442400	253600	173080	93131	114480	97906	82733	106510	71540	148800	111110	100190	128020	119690	93357	90254	93906
Q(+229.16)ELLNVQEQR	33.04	14.67	GALLO_DN1982_c0_g1.p5	TMT10plex	26740	21584	20469	32628	21880	14721	5949.1	8632.6	6965.4	13692	11721	7605.8	15515	7946.4	13281	21112	15417	14973	15694	19125
L(+229.16)REEIAK(+229.16)	33.04	15.07	GALLO_DN278_c0_g1.p3	TMT10plex	80046	199650	152470	237400	170340	90970	202710	179200	271590	230590	94256	184130	119600	217700	209860	158060	220340	228980	254170	247190
L(+229.16)REELAK(+229.16)	33.04	15.07	GALLO_DN13243_c0_g1.p1	TMT10plex	80046	199650	152470	237400	170340	90970	202710	179200	271590	230590	94256	184130	119600	217700	209860	158060	220340	228980	254170	247190
V(+229.16)QPAQRPVK(+229.16)	33.04	16.37	GALLO_DN6042_c0_g1.p1	TMT10plex	32240	48152	52426	42656	53563	26530	19595	22028	20197	26128	0	0	0	0	0	0	0	0	0	0
S(+229.16)FVNDNK(+229.16)	33.04	16.4	GALLO_DN843_c0_g1.p3	TMT10plex	43842	43868	101660	55336	49864	58557	25974	52013	32044	62764	0	0	0	0	0	0	0	0	0	0
L(+229.16)NDLEDALQQ(-18.01)	33.04	16.24	#CONTAM#sp|K2C1_HUMAN|	TMT10plex; Dehydration	3341.9	3601.4	3697.1	5009.9	4063.4	3856.7	1275.9	2513.7	4244.7	4022	0	0	0	0	0	0	0	0	0	0
V(+229.16)REKPWLEYNIITYVLK(+229.16)	33.04	13.08	GALLO_DN388_c0_g1.p1	TMT10plex	0	0	0	0	0	0	0	0	0	0	10896	6042.8	5984.8	5965.2	9279.9	20537	10113	18161	12779	14977
G(+229.16)FISADM(-48.00)IK(+229.16)	33.04	12.95	GALLO_DN1730_c0_g1.p1	TMT10plex; Dethiomethyl	0	0	0	0	0	0	0	0	0	0	20229	13083	20079	18114	18568	26335	20774	19369	15896	25262
F(+229.16)EQDGMLNK(+229.16)	33.04	16.46	GALLO_DN5273_c1_g2.p1	TMT10plex	109650	107020	114240	132960	90947	61047	39915	54151	56950	63583	0	0	0	0	0	0	0	0	0	0
D(+229.16)SCW(sub V)DNVLLHK(+229.16)	33.04	13.35	GALLO_DN41728_c0_g1.p1	TMT10plex; Mutation	0	0	0	0	0	0	0	0	0	0	109370	102560	87791	85416	90062	99535	94456	101680	100400	106230
S(+229.16)SISIGHR	33.03	16.37	GALLO_DN930_c0_g1.p5	TMT10plex	28957	32241	31438	32207	29513	34112	30805	46069	30877	29982	0	0	0	0	0	0	0	0	0	0
E(+229.16)K(+229.16)AGLDK(+229.16)	33.03	13.64	GALLO_DN31_c0_g1.p2	TMT10plex	0	0	0	0	0	0	0	0	0	0	19036	17734	30365	25343	28832	327290	249750	237170	917650	577260
E(+229.16)TLSALE(sub A)VE(sub G)DR	33.03	13.1	GALLO_DN18164_c0_g2.p1	TMT10plex; Mutation	0	0	0	0	0	0	0	0	0	0	27733	27498	25102	20034	27287	8113	4437.6	6503.2	5542.6	6036.4
A(+229.16)ETQEEK(+229.16)	33.03	14.81	GALLO_DN13450_c0_g1.p1	TMT10plex	46237	42032	124270	36767	43851	64267	19109	47223	23372	40807	47588	36328	87787	47738	37193	79093	44045	45550	43648	45160
V(+229.16)QTYEV(sub L)DLNK(+229.16)	33.03	13.99	GALLO_DN1489_c0_g1.p1	TMT10plex; Mutation	0	0	0	0	0	0	0	0	0	0	551910	660730	521320	633300	684620	278310	268650	261930	287260	317540
K(+229.16)(+229.16)QVEVDGQQC(+57.02)MLEILDTAGTEQFTAMR	33.03	16.25	GALLO_DN13270_c0_g1.p1	TMT10plex; Carbamidomethylation	2649	0	1906.8	2099.3	4100.1	1812.9	934.112	1135.3	1275.1	1855.1	0	0	0	0	0	0	0	0	0	0
A(+229.16)SIPSMPELTVEWFPALYR	33.03	16.25	GALLO_DN48164_c0_g1.p1	TMT10plex	1721	0	1806.4	0	1116.3	939.12	916.373	0	0	0	0	0	0	0	0	0	0	0	0	0
I(+229.16)PDLPDPESR	33.03	13.16	GALLO_DN13452_c0_g2.p1	TMT10plex	0	0	0	0	0	0	0	0	0	0	22657	18348	14665	17003	17095	36660	24814	35473	32401	32425
E(+229.16)LQC(+57.02)AVC(+57.02)R	33.03	13.31	GALLO_DN32236_c0_g1.p1	TMT10plex; Carbamidomethylation	0	0	0	0	0	0	0	0	0	0	68460	76514	60930	56414	61200	90487	69441	85550	88921	124050
S(+229.16)SIISSLR	33.02	14.82	GALLO_DN10701_c0_g1.p1	TMT10plex	155230	147690	251000	151840	143260	93920	57587	87672	71432	83749	33557	22004	62258	33496	25128	59450	55856	44707	43788	51470
K(+229.16)TC(+57.02)YAQHTQIK(+229.16)	33.02	13.04	GALLO_DN7846_c0_g1.p1	TMT10plex; Carbamidomethylation	0	0	0	0	0	0	0	0	0	0	4145.3	11367	16354	5654	6606	3862.3	7210.7	4718	6655.2	5561.6
T(+229.16)NFDGAYN	33.02	13.05	GALLO_DN930_c0_g1.p2	TMT10plex	0	0	0	0	0	0	0	0	0	0	6038.3	8998	8409.3	6413.2	7259.8	6596.4	6531.2	5911.1	6631.1	10201
I(+229.16)K(+229.16)EVVK(+229.16)K(+229.16)	33.02	16.49	GALLO_DN72_c0_g1.p2	TMT10plex	88188	77562	194830	108030	92755	168390	37350	104930	59318	140120	0	0	0	0	0	0	0	0	0	0
L(+229.16)K(+229.16)EVVK(+229.16)K(+229.16)	33.02	16.49	GALLO_DN4280_c0_g1.p1	TMT10plex	88188	77562	194830	108030	92755	168390	37350	104930	59318	140120	0	0	0	0	0	0	0	0	0	0
I(+229.16)TGM(+15.99)PAK(+229.16)	33.02	14.76	GALLO_DN278_c0_g1.p1	TMT10plex; Oxidation (M)	11295	17292	16895	23866	20170	10701	13705	10646	24498	23946	13871	22625	23599	33537	34647	32913	38984	46285	42294	49156
S(+229.16)IDQDQDM(+15.99)MR(sub V)ADSEK(+229.16)	33.02	14.65	GALLO_DN353_c0_g1.p1	TMT10plex; Oxidation (M); Mutation	43981	38920	43580	50788	34614	20238	17644	21418	14523	15110	95137	53400	75550	83237	78195	151970	104680	118250	92697	104750
L(+229.16)LIEGDGGGDDK(+229.16)R	33.02	13.21	GALLO_DN2700_c0_g1.p1	TMT10plex	0	0	0	0	0	0	0	0	0	0	28093	19653	84528	27595	24925	29424	31614	27259	30859	34765
D(+229.16)QEVERGESYLNLRPDR	33.02	13.03	GALLO_DN184_c0_g1.p1	TMT10plex	0	0	0	0	0	0	0	0	0	0	2723.1	6395.6	4009.7	5647.6	3611.1	2014.6	3186.7	10954	2352.4	9982.2
D(+229.16)K(+229.16)IK(+229.16)ENTEK(+229.16)	33.01	16.46	GALLO_DN263_c0_g1.p2	TMT10plex	71461	79102	249800	69118	81391	106990	34398	128230	34373	117050	0	0	0	0	0	0	0	0	0	0
V(+229.16)TVNTE(+21.98)MTPDSN(+.98)GYSGK(+229.16)	33.01	13.17	GALLO_DN925_c0_g1.p3	TMT10plex; Sodium adduct; Deamidation (NQ)	0	0	0	0	0	0	0	0	0	0	21427	18543	17618	19421	17704	38278	24687	30050	31643	36860
Y(+229.16)E(+57.02)PK(+229.16)RHVLDK(+229.16)	33.01	16.39	GALLO_DN722_c0_g1.p1	TMT10plex; Carbamidomethylation (DHKE X@N-term)	172280	107090	239210	130300	103760	114760	27650	124790	53305	180500	0	0	0	0	0	0	0	0	0	0
E(+229.16)SVQS(+79.97)S(+79.97)EQEYDSNEQYRELEK(+229.16)	33.01	16.16	GALLO_DN428_c0_g1.p2	TMT10plex; Phosphorylation (STY)	0	1875.9	2145	3789.3	2693.3	18857	13219	17617	19866	19569	0	0	0	0	0	0	0	0	0	0
GHVLEIRGESDDNPWSTNVK(+229.16)K(+229.16)	33.01	16.22	GALLO_DN428_c0_g1.p3	TMT10plex	36220	33549	40445	64062	45202	8099.5	4398.3	8669.2	6858.1	8751	0	0	0	0	0	0	0	0	0	0
K(+229.16)(+229.16)SSATSK(+229.16)	33.01	16.36	GALLO_DN428_c0_g1.p1	TMT10plex	23797	25599	29024	33020	24879	28710	25315	56385	24456	20410	0	0	0	0	0	0	0	0	0	0
D(+226.08)EEVVSAGLELGK(+229.16)	33.01	16.24	GALLO_DN24959_c0_g1.p1	Biotinylation; TMT10plex	4345.5	3350.5	4271	4190.4	2424.3	1226.8	1416.2	1658.1	0	916.376	0	0	0	0	0	0	0	0	0	0
T(+229.16)K(+229.16)FDNLYSC(+57.02)R	33.01	13.17	GALLO_DN4016_c0_g1.p1	TMT10plex; Carbamidomethylation	0	0	0	0	0	0	0	0	0	0	99272	89348	102850	73725	98127	115620	98104	117900	97542	121760
Y(+229.16)F(sub I)CT(sub S)GADGSVTR	33	13.07	GALLO_DN13_c0_g1.p1	TMT10plex; Mutation	0	0	0	0	0	0	0	0	0	0	12553	10691	12682	10465	9124.7	13920	9756.5	16840	11030	17519
L(+57.02)TWAPSMIHNQQIMYC(+57.02)DVFHPQTLNSK(+229.16)	33	13.15	GALLO_DN13_c0_g1.p1	Carbamidomethylation (DHKE X@N-term); Carbamidomethylation; TMT10plex	0	0	0	0	0	0	0	0	0	0	16249	8927.5	17534	12312	15489	33565	25031	30808	21500	29129
I(+229.16)VAWSDSN	33	16.25	GALLO_DN27200_c0_g1.p1	TMT10plex	5796.9	3771.7	6853.1	6501.8	4649.9	3706.2	3113.2	9338.4	4553	5258.9	0	0	0	0	0	0	0	0	0	0
S(+229.16)IAQTAAR	33	16.36	GALLO_DN2264_c0_g1.p1	TMT10plex	22744	22520	38200	24401	24679	28919	11298	21439	17047	25630	0	0	0	0	0	0	0	0	0	0
K(+229.16)(+229.16)GAIYDK(+229.16)	33	16.58	GALLO_DN7097_c0_g1.p1	TMT10plex	94954	216740	167180	266960	185630	127480	133070	156050	220950	207840	0	0	0	0	0	0	0	0	0	0
F(+229.16)VLQAMQC(+57.02)M(-48.00)SWNDPR	33	13.1	GALLO_DN12092_c0_g1.p1	TMT10plex; Carbamidomethylation; Dethiomethyl	0	0	0	0	0	0	0	0	0	0	12616	10314	12449	9821.4	11253	15573	12377	19565	10386	16714
Q(+229.16)DQFITDVK(+229.16)EPY(+15.01)SC(+57.02)SR	33	16.3	GALLO_DN428_c0_g1.p2	TMT10plex; Tyrosine oxidation to 2-aminotyrosine; Carbamidomethylation	16007	13197	16570	27840	14479	8477.8	7473.9	11484	9772.9	11278	0	0	0	0	0	0	0	0	0	0
LTSQRFP(sub D)ELDGSLTLK(+229.16)	32.99	16.24	GALLO_DN2468_c0_g1.p1	TMT10plex; Mutation	42664	34942	45488	52965	36009	71154	62993	60068	42059	54164	0	0	0	0	0	0	0	0	0	0
S(+229.16)HFYNWFSGISTR	32.99	13.27	GALLO_DN1357_c0_g2.p1	TMT10plex	0	0	0	0	0	0	0	0	0	0	64530	34268	64037	53893	43712	68285	48806	74486	54196	74722
NYDLDLDLSLK(+229.16)	32.99	13.99	GALLO_DN925_c0_g1.p1	TMT10plex	0	2015.7	795.877	1076.7	1053.6	866.559	0	1166.5	0	0	0	0	0	0	0	0	0	0	0	0
L(+42.01)SPSA(sub S)DDYNVQK(+229.16)	32.99	16.19	GALLO_DN925_c0_g1.p2	Acetylation (N-term); TMT10plex; Mutation	19938	17307	17867	23909	13497	11272	8648.6	11062	7991.2	8933.6	0	0	0	0	0	0	0	0	0	0
P(+229.16)GYGHAVLR	32.99	15.99	GALLO_DN5299_c0_g1.p1	TMT10plex	16378	21301	20858	23966	17746	18110	19154	22227	25552	15549	0	0	0	0	0	0	0	0	0	0
I(+229.16)VTELSK(+229.16)	32.99	16.42	GALLO_DN428_c0_g1.p4	TMT10plex	61738	71473	79013	83838	67161	78262	36136	58126	48666	66490	0	0	0	0	0	0	0	0	0	0
S(+229.16)K(+229.16)QDVIK(+229.16)	32.99	14.88	GALLO_DN428_c0_g1.p2	TMT10plex	235020	297510	321220	444170	305750	209770	184350	168300	257820	218270	87002	81726	82280	85294	70248	62454	76298	67308	106680	79540
S(+229.16)PSLSLDGYMK(+229.16)PS(+58.03)GAVQINSMMSVDAFVTK(+229.16)	32.99	12.88	GALLO_DN930_c0_g1.p3	TMT10plex; 2 3-dihydro-2 2-dimethyl-7-benzofuranol N-methyl carbamate	0	0	0	0	0	0	0	0	0	0	9927	8342.9	8738.1	9415	11610	14805	12074	14164	11375	14808
V(+229.16)VNPHK(+229.16)VEVL(sub V)GGWQQILDNK(+229.16)DR	32.98	13.19	GALLO_DN415_c0_g1.p1	TMT10plex; Mutation	0	0	0	0	0	0	0	0	0	0	38700	32521	37407	28441	36354	33791	25454	41332	22525	35231
SDLQYITQQK(+229.16)	32.98	13.07	GALLO_DN4607_c0_g2.p1	TMT10plex	0	0	0	0	0	0	0	0	0	0	10599	13559	11041	6666.5	6518	8799.8	9654.5	8341	8865.4	8065.7
Q(+229.16)GQYR(sub V)PMPIEEQVAIIYAGVR	32.98	13.19	GALLO_DN50530_c0_g1.p1	TMT10plex; Mutation	0	0	0	0	0	0	0	0	0	0	48037	26414	45352	62160	35740	63623	52912	51804	36698	42772
S(+229.16)GC(+57.02)GDGYVLQ(sub E)SDK(+229.16)GFVTDGLVAR	32.98	16.42	GALLO_DN7206_c0_g1.p1	TMT10plex; Carbamidomethylation; Mutation	47060	80511	53742	111770	74551	34341	26117	29202	35540	40595	0	0	0	0	0	0	0	0	0	0
T(+229.16)SILDK(+229.16)R	32.98	13.2	GALLO_DN7099_c0_g1.p1	TMT10plex	0	0	0	0	0	0	0	0	0	0	33849	21395	28352	26819	31564	41718	34086	48247	30722	43775
V(+229.16)TDGK(+229.16)DNIDAC(+57.02)SFGASGLILQGAVC(+57.02)K(+229.16)	32.98	16.27	GALLO_DN630_c0_g1.p2	TMT10plex; Carbamidomethylation	5483.2	5448.7	12996	6639.6	6680.4	7853.4	3641.6	8937.8	2968.1	8395.3	0	0	0	0	0	0	0	0	0	0
TAGITHDPSVK(+229.16)	32.98	13.33	GALLO_DN930_c0_g1.p1	TMT10plex	0	0	0	0	0	0	0	0	0	0	97736	231940	88813	104660	115180	59747	59861	51527	46984	53017
S(+229.16)FPDNER	32.97	13.19	GALLO_DN925_c0_g1.p1	TMT10plex	0	0	0	0	0	0	0	0	0	0	26417	23612	25629	30189	28936	38047	33326	43237	26529	33538
M(+229.16)(+15.99)EETPTEK(+229.16)	32.97	14.71	GALLO_DN1697_c1_g1.p1	TMT10plex; Oxidation (M)	27116	27172	52690	41621	33034	35725	8667.9	32156	17405	29470	45466	20013	112730	33261	31811	38641	28189	31638	48627	39971
F(+229.16)MEIQKER(sub V)SSYLK(+229.16)	32.97	13.07	GALLO_DN8864_c0_g1.p2	TMT10plex; Mutation	0	0	0	0	0	0	0	0	0	0	9849.5	8776.4	17063	11342	7318.2	12424	9638.9	10281	8095.5	9943.6
T(+229.16)EATGQIETPISEPVSFSFMFSSDK(+229.16)EQ(+15.00)R	32.97	14.64	GALLO_DN930_c0_g1.p2	TMT10plex; Deamidation followed by a methylation	10052	8422.6	12183	14337	9150.5	16586	11022	13758	13879	13196	32544	26439	28759	30548	29724	37741	15472	27644	30408	33482
D(+229.16)VNDSLK(+229.16)	32.97	16.44	GALLO_DN9220_c0_g1.p3	TMT10plex	49660	79930	115270	94356	78102	77220	49847	87006	77363	101980	0	0	0	0	0	0	0	0	0	0
L(+229.16)LENPSITR	32.97	14.81	GALLO_DN2185_c0_g1.p2	TMT10plex	83906	79269	92113	75663	67600	62036	21387	44533	32824	37846	90850	61017	116790	64937	71640	126630	116590	145870	96931	130430
G(+229.16)K(+229.16)LDAYR	32.97	14.77	GALLO_DN2312_c0_g1.p1	TMT10plex	56135	56262	143460	64742	77255	74145	47799	148460	30279	68721	87661	50380	161670	71726	64871	63176	57414	61261	67605	74624
V(+229.16)IPVIINGC(+57.02)GTGHPFK(+229.16)	32.97	16.63	GALLO_DN464_c0_g1.p1	TMT10plex; Carbamidomethylation	187580	172360	228920	275220	199140	259610	163110	228780	235850	262090	0	0	0	0	0	0	0	0	0	0
G(+229.16)C(+57.02)NK(+229.16)DEK(+229.16)	32.97	14.97	GALLO_DN5811_c0_g2.p1	TMT10plex; Carbamidomethylation	100260	92420	124020	149700	82343	74516	42842	59415	57734	56672	220750	190010	153470	257880	127260	265980	214150	244190	268040	228890
K(+229.16)(+229.16)VIPVIID(sub N)GC(+57.02)GTGHPFK(+229.16)	32.97	13.18	GALLO_DN464_c0_g1.p1	TMT10plex; Carbamidomethylation; Mutation	0	0	0	0	0	0	0	0	0	0	20870	23475	28278	30148	30730	25331	28174	25397	29099	35733
L(+229.16)K(+229.16)TGSQK(+57.02)	32.97	16.37	GALLO_DN930_c0_g1.p1	TMT10plex; Carbamidomethylation (DHKE X@N-term)	50848	47013	49698	77619	40028	21399	16339	35585	14500	15275	0	0	0	0	0	0	0	0	0	0
I(+229.16)SFITEPK(+229.16)	32.96	13.03	GALLO_DN4593_c0_g1.p2	TMT10plex	0	0	0	0	0	0	0	0	0	0	31458	58000	26353	61258	20264	29082	28240	26169	194190	66083
N(+229.16)LK(+229.16)ENFFHSEISPTFFVESH	32.96	13.06	GALLO_DN428_c0_g1.p1	TMT10plex	0	0	0	0	0	0	0	0	0	0	9127.9	9771.2	7672.8	7649.7	8001.9	5905.1	8349.2	8488.7	8276.9	7664.1
P(+229.16)S(+14.02)C(+57.02)LLADNILPDDR	32.96	16.25	GALLO_DN428_c0_g1.p2	TMT10plex; Methylation(others); Carbamidomethylation	5605	6361.5	8286.3	4199.8	4953.2	4609.2	4309.6	5903.7	5155.9	5597.5	0	0	0	0	0	0	0	0	0	0
S(+229.16)GGGNDLSR	32.95	13.19	GALLO_DN8031_c0_g1.p1	TMT10plex	0	0	0	0	0	0	0	0	0	0	29956	26355	20970	31419	22122	32712	25583	26043	27691	25085
S(+229.16)ALIQLAPPEYDQSEFEIDPGEFR	32.95	12.96	GALLO_DN44119_c0_g1.p1	TMT10plex	0	0	0	0	0	0	0	0	0	0	2823.8	1968.2	2119	2285.8	1688.3	1959	2386	1274.8	1996.5	1659.3
Q(+229.16)LPADQEEQWSMIVDLLHC(+57.02)MK(+229.16)	32.95	16.24	GALLO_DN4432_c0_g1.p3	TMT10plex; Carbamidomethylation	0	2892.8	2137.8	1398.6	2875.5	1761.4	0	0	0	1500.2	0	0	0	0	0	0	0	0	0	0
A(+229.16)VASY(-2.02)DENNQILDYK(+229.16)R	32.95	16.24	GALLO_DN24959_c0_g1.p1	TMT10plex; 2-amino-3-oxo-butanoic_acid	65523	57089	72561	77326	58236	16034	8272.1	6887.5	0	9716.6	0	0	0	0	0	0	0	0	0	0
PPSYSDLGK(+229.16)	32.95	13.04	GALLO_DN1297_c0_g1.p1	TMT10plex	0	0	0	0	0	0	0	0	0	0	8894.7	6260.7	3962.4	7315.9	7639	6760.2	4107.6	7575.7	5409.2	6224.6
A(+229.16)NAD(sub N)NVDLNR	32.95	16.29	GALLO_DN17856_c0_g1.p1	TMT10plex; Mutation	11537	15186	17021	27342	22068	16868	8967.2	16024	13123	13880	0	0	0	0	0	0	0	0	0	0
Y(+229.16)EQ(sub L)GYTYTMK(+229.16)	32.94	13.27	GALLO_DN428_c0_g1.p1	TMT10plex; Mutation	0	0	0	0	0	0	0	0	0	0	98588	96478	95152	93186	81053	70722	71448	67179	116910	90471
S(+229.16)TMKPVQK(+229.16)	32.94	13.7	GALLO_DN2301_c0_g1.p1	TMT10plex	1856.9	5192.3	6478.9	10257	8134.9	2490.9	5016.6	7680.7	7266	7079	2760.6	9982.9	3067.1	4814	9345.7	4658.7	7390.3	7385.2	6366.1	7183.2
Q(+229.16)GGQHIADY(sub I)H(sub S)K	32.94	14.67	GALLO_DN428_c0_g1.p4	TMT10plex; Mutation	38942	31965	48770	61124	35101	49737	21340	40695	24903	38102	27106	15943	29167	25139	20088	30137	20316	27023	26374	27706
G(+229.16)ANFNVK(+229.16)	32.94	13.23	GALLO_DN8637_c0_g1.p1	TMT10plex	0	0	0	0	0	0	0	0	0	0	48208	50096	37907	39003	45351	53535	39958	46248	53363	47381
K(+229.16)(+229.16)NINQMQK(+229.16)	32.94	16.39	GALLO_DN428_c0_g1.p4	TMT10plex	83164	91208	92941	105400	81829	95385	47037	70788	76463	96600	0	0	0	0	0	0	0	0	0	0
TM(+15.99)PELYEIVNK(+229.16)	32.94	16.35	GALLO_DN788_c0_g1.p1	Oxidation (M); TMT10plex	19598	25940	26137	43554	31126	26439	30972	32600	35790	28185	0	0	0	0	0	0	0	0	0	0
A(+229.16)DFAAGAMENWGLVTYRETALLVDPK(+229.16)	32.94	13	GALLO_DN2585_c0_g1.p1	TMT10plex	0	0	0	0	0	0	0	0	0	0	1509.9	2279.5	0	1797.8	0	0	3117.3	1799.2	2603.5	3511.5
G(+229.16)ILSLLEM(-48.00)NLEE	32.94	16.23	GALLO_DN428_c0_g1.p3	TMT10plex; Dethiomethyl	2156.3	1526.3	1577.9	4844.6	3139.2	0	0	864.108	0	1193.2	0	0	0	0	0	0	0	0	0	0
E(+229.16)VTDELK(+229.16)	32.93	13.12	GALLO_DN200_c0_g1.p1	TMT10plex	0	0	0	0	0	0	0	0	0	0	9080.3	8249.7	28471	13033	10643	14427	18946	21282	13298	21558
TNDGK(+229.16)FEITGIM(+15.99)GTAHR	32.93	14.8	GALLO_DN2777_c0_g1.p1	TMT10plex; Oxidation (M)	39533	40614	46931	47153	41693	50869	23740	30246	21108	35794	79165	80158	109530	72074	74273	145660	82953	93786	89305	97676
Y(+229.16)TNELISNIAGHKTK(+229.16)	32.93	15.21	GALLO_DN930_c0_g1.p1	TMT10plex	1471500	1225900	1259500	1553900	924870	990810	509540	488450	699800	606900	77211	48832	72467	71516	62620	96556	70994	82734	68806	100370
Q(+229.16)K(+229.16)DDSSK(+229.16)	32.93	16.42	GALLO_DN2201_c0_g1.p1	TMT10plex	51178	90964	119540	76426	117760	34635	28356	27751	31858	30454	0	0	0	0	0	0	0	0	0	0
V(+229.16)HVN(+.98)FNGTEVK(+229.16)	32.93	16.39	GALLO_DN415_c0_g1.p2	TMT10plex; Deamidation (NQ)	79342	44859	77491	48310	37439	45975	24661	37465	25676	29771	0	0	0	0	0	0	0	0	0	0
E(+229.16)LFISSYDN(sub S)DYQD(sub N)SGNK(+229.16)	32.93	13.09	GALLO_DN24959_c0_g1.p1	TMT10plex; Mutation	0	0	0	0	0	0	0	0	0	0	18159	16754	16630	11081	13795	15907	9746.2	11680	12539	13443
Q(+229.16)VLDNLTM(-48.00)EK(+229.16)	32.92	13.21	#CONTAM#sp|K1C9_HUMAN|	TMT10plex; Dethiomethyl	0	0	0	0	0	0	0	0	0	0	49071	63142	63693	70934	89032	76759	80245	64174	60150	73607
M(+229.16)M(+15.99)GTPDIR	32.92	14.77	GALLO_DN10060_c0_g1.p1	TMT10plex; Oxidation (M)	52673	61215	122410	77801	62928	67406	33595	75492	47523	77403	34253	23919	57062	28966	29066	32710	23003	41561	31661	50562
D(+229.16)LK(+229.16)SSNILIK(+229.16)	32.92	16.58	GALLO_DN21164_c0_g3.p1	TMT10plex	188430	190830	193960	225120	151070	200640	137280	175140	177610	180390	0	0	0	0	0	0	0	0	0	0
D(+229.16)NSFFPK(+229.16)	32.91	13.21	GALLO_DN32608_c0_g1.p2	TMT10plex	0	0	0	0	0	0	0	0	0	0	34885	32295	42406	30003	33471	49541	40574	47645	40581	43935
A(+229.16)LVSEAK(+229.16)	32.91	16.59	GALLO_DN11220_c0_g1.p1	TMT10plex	172770	178870	313970	202570	161680	177220	98125	175360	111030	174920	0	0	0	0	0	0	0	0	0	0
V(+229.16)YGLK(+229.16)NIQAEEMVEFSSGLK(+229.16)	32.9	12.84	GALLO_DN50530_c0_g1.p1	TMT10plex	0	0	0	0	0	0	0	0	0	0	7658.2	4065.9	8561.6	8240.6	10624	9258.7	11185	10117	7803.6	14168
C(+57.02)C(+57.02)AADDK(+229.16)EAC(+57.02)FAVEGPK(+229.16)	32.9	16.27	#CONTAM#sp|ALBU_BOVIN|	Carbamidomethylation (DHKE X@N-term); Carbamidomethylation; TMT10plex	3828.6	3792.4	7680	6200.3	4335.4	8711.4	9480.8	9722.9	6078.3	9430.1	0	0	0	0	0	0	0	0	0	0
Q(+57.02)SFPTIK(+229.16)	32.9	11.85	GALLO_DN1513_c0_g1.p1	Carbamidomethylation (DHKE X@N-term); TMT10plex	0	0	0	0	0	0	0	0	0	0	16616	22157	17792	34836	14299	14285	10349	16681	12455	15529
E(+229.16)QLSVY(-18.01)EEL	32.9	13.04	GALLO_DN428_c0_g1.p3	TMT10plex; Dehydration	0	0	0	0	0	0	0	0	0	0	6158.2	9314.8	8892.5	8462.4	8792	6693.8	5695.7	8038.9	8264.8	7672.9
I(+229.16)LQ(+.98)VVER	32.9	14.72	GALLO_DN428_c0_g1.p4	TMT10plex; Deamidation (NQ)	14263	12110	16795	17878	11318	19155	13300	71421	23901	76107	108870	29161	35114	69495	60559	57395	71244	70397	47279	86079
N(+229.16)LYDDTK(+229.16)PINTELTVDPE(sub N)DGSLDFNMNYDIK(+229.16)	32.9	16.32	GALLO_DN18_c0_g1.p3	TMT10plex; Mutation	29176	20502	23899	25063	21119	25706	16010	19182	27549	18442	0	0	0	0	0	0	0	0	0	0
A(+229.16)MS(+79.97)TDVK(+229.16)	32.9	16.12	GALLO_DN737_c0_g1.p1	TMT10plex; Phosphorylation (STY)	2496.6	1696.4	2175.6	3032.2	1447.4	5582.1	7167.2	7276.5	4182.9	5343.6	0	0	0	0	0	0	0	0	0	0
V(+229.16)TGVEFC(+57.02)LDMSLPGDLQ(+15.00)K(+229.16)	32.9	16.27	GALLO_DN925_c0_g1.p1	TMT10plex; Carbamidomethylation; Deamidation followed by a methylation	22180	14608	13180	15353	11410	9383.1	4938.6	6198.6	9967.6	6372.4	0	0	0	0	0	0	0	0	0	0
Y(+229.16)LDDK(+229.16)DSGFK(+229.16)K(+229.16)	32.9	13.5	GALLO_DN1152_c0_g1.p1	TMT10plex	0	0	0	0	0	0	0	0	0	0	131510	128430	120810	161040	168040	129800	130350	133110	266210	229740
S(+229.16)YEEAIAEQ(+.98)K(+229.16)	32.89	16.26	GALLO_DN652_c0_g1.p1	TMT10plex; Deamidation (NQ)	10082	8196.7	12534	11045	9783.7	7549.5	5870.5	8349.3	6263	5792.3	0	0	0	0	0	0	0	0	0	0
F(+229.16)QLDTDNAE(+21.98)LGC(+57.02)K(+229.16)	32.89	16.41	GALLO_DN925_c0_g1.p3	TMT10plex; Sodium adduct; Carbamidomethylation	107830	96628	102890	115390	90995	45486	27718	33588	41549	36861	0	0	0	0	0	0	0	0	0	0
V(+229.16)AHLALK(+229.16)	32.89	16.08	GALLO_DN289_c0_g1.p1	TMT10plex	62926	55114	174910	56523	73573	73680	27560	106710	32697	107020	0	0	0	0	0	0	0	0	0	0
L(+229.16)EHAVQTFPEFLTDK(+229.16)	32.89	16.33	GALLO_DN6849_c0_g1.p1	TMT10plex	30472	27996	35909	35205	26132	17453	11791	14892	13763	15191	0	0	0	0	0	0	0	0	0	0
K(+229.16)(+229.16)IEEVISLYR	32.89	16.3	GALLO_DN18413_c0_g1.p1	TMT10plex	19807	13870	30089	18138	10670	28360	7637	19334	11226	19523	0	0	0	0	0	0	0	0	0	0
E(+229.16)QDD(sub E)MELSK(+229.16)	32.89	14.72	GALLO_DN3377_c0_g1.p1	TMT10plex; Mutation	41556	28701	92211	32001	42033	47730	18069	100320	31434	78297	31799	20811	92934	23021	19545	31839	27373	36338	25899	40622
K(+229.16)(+229.16)NHK(+229.16)EEMSQLTGQNSGDVNVEINVAPGK(+229.16)	32.89	16.25	#CONTAM#sp|K1C9_HUMAN|	TMT10plex	4950.4	5633.9	7186.7	8925.9	5998.3	6632.4	4837	3918.6	4591.1	5936.2	0	0	0	0	0	0	0	0	0	0
H(+229.16)D(sub N)GNITFEEVIK(+229.16)	32.89	14.79	GALLO_DN32143_c0_g1.p1	TMT10plex; Mutation	39760	48781	97464	47946	53789	44685	20049	52978	27595	61614	86573	66480	396770	81261	90099	103780	110750	110560	109750	132580
V(+229.16)VGGQTTD(+21.98)VSVGGN(+.98)SR	32.89	14.8	GALLO_DN425_c0_g1.p1	TMT10plex; Sodium adduct; Deamidation (NQ)	46515	40607	46292	49017	35048	45029	29605	42368	32553	44819	39862	32469	66526	42813	36004	53306	37466	49867	48474	57490
V(+229.16)TTGGLDVK(+229.16)	32.88	13.14	GALLO_DN32974_c0_g1.p1	TMT10plex	0	0	0	0	0	0	0	0	0	0	28024	32095	26730	26098	26738	40434	36789	42603	35199	37700
L(+229.16)TDEEVDEM(+15.99)IR	32.88	13.02	GALLO_DN51047_c0_g1.p1:GALLO_DN3190_c0_g1.p1	TMT10plex; Oxidation (M)	0	0	0	0	0	0	0	0	0	0	5033.3	4271.3	5020.7	6743.7	3432.9	5479.7	4267.1	2533	5612.7	3588
I(+229.16)ASALIK(+229.16)	32.88	16.31	GALLO_DN3284_c0_g1.p7	TMT10plex	81251	87050	205220	110010	107350	76430	30976	73280	42813	104750	0	0	0	0	0	0	0	0	0	0
S(+229.16)YLPVNESFGFTGD(+21.98)LR	32.88	13.03	GALLO_DN4607_c0_g2.p1	TMT10plex; Sodium adduct	0	0	0	0	0	0	0	0	0	0	10106	6539	10449	9268.6	6068	10893	8207	8886.8	9979.3	8220.6
E(+229.16)K(+42.01)PWLEYNIITYVLK(+229.16)	32.88	12.84	GALLO_DN388_c0_g1.p1	TMT10plex; Acetylation (K)	0	0	0	0	0	0	0	0	0	0	3541.4	4927.3	3347.5	2305.8	3666.5	4995	3419.2	4418.8	2976.4	5617.5
G(+229.16)ESDDNPWSTNVK(+229.16)KGILSLLEMNLEER	32.87	16.17	GALLO_DN428_c0_g1.p3	TMT10plex	9459.5	11614	12463	18740	11836	1337.9	1714.1	0	911.814	0	0	0	0	0	0	0	0	0	0	0
D(+229.16)DGWDTEPFVLTEVDGK(+229.16)	32.87	12.99	GALLO_DN149_c0_g1.p1	TMT10plex	0	0	0	0	0	0	0	0	0	0	1014.6	0	0	1735.3	1019.2	923.336	1081.9	1441.3	986.091	0
G(+229.16)VIDC(+57.02)TA(sub M)R	32.87	15.04	GALLO_DN2460_c0_g1.p1	TMT10plex; Carbamidomethylation; Mutation	63895	80668	80137	95964	64169	37107	28842	37869	37334	36747	283660	323820	242930	241730	262710	492010	392200	523780	412650	484240
A(+229.16)LTFSPNR	32.87	16.42	GALLO_DN50875_c0_g1.p1	TMT10plex	45739	87192	104210	86018	83662	37015	35317	50838	33104	46017	0	0	0	0	0	0	0	0	0	0
E(+229.16)NSINK(+229.16)K(+229.16)	32.87	16.78	GALLO_DN7202_c0_g1.p1	TMT10plex	416810	361830	374200	408930	285040	337530	206560	269310	263810	240190	0	0	0	0	0	0	0	0	0	0
K(+229.16)(+229.16)LNDENC(+57.02)K(+229.16)	32.87	13.24	GALLO_DN14344_c0_g1.p1	TMT10plex; Carbamidomethylation	0	0	0	0	0	0	0	0	0	0	88830	92818	95141	79998	98076	50093	52034	59137	43951	57880
G(+229.16)ASGNVSTEDVVYLMHGLSIK(+229.16)	32.87	16.26	GALLO_DN17069_c0_g1.p1	TMT10plex	8704	14348	11487	15791	15006	12212	9266.8	12243	12820	10740	0	0	0	0	0	0	0	0	0	0
G(+229.16)LQHFYGDLIFSTFK(+229.16)	32.86	16.14	GALLO_DN30306_c0_g2.p1	TMT10plex	4648.3	4499.2	8281.7	6268	3778.8	4694.3	4049.2	3817.4	3139.6	4032.5	0	0	0	0	0	0	0	0	0	0
L(+229.16)TMGSNEYR	32.86	16.47	GALLO_DN5432_c0_g1.p2	TMT10plex	135290	116820	120530	135470	92897	110460	77024	104640	85702	84895	0	0	0	0	0	0	0	0	0	0
D(+229.16)HEETNRK(+229.16)	32.86	16.24	GALLO_DN48965_c0_g1.p1	TMT10plex	2431.2	3757.5	5571.5	5960.3	1270.7	5390.4	4734	3631.5	3872.5	3066.5	0	0	0	0	0	0	0	0	0	0
L(+229.16)IITFSDQ(sub E)GQALFK(+229.16)PMR	32.86	13.14	GALLO_DN3395_c0_g1.p1	TMT10plex; Mutation	0	0	0	0	0	0	0	0	0	0	20248	20024	23715	24116	23138	21853	21178	21068	27538	30088
L(+229.16)DGGTPEK(+229.16)	32.86	16.49	GALLO_DN14787_c0_g1.p4	TMT10plex	153330	124150	214120	123710	126930	115230	42131	108340	58413	96176	0	0	0	0	0	0	0	0	0	0
V(+229.16)SAGHLC(+57.02)D	32.86	13.06	GALLO_DN27415_c0_g1.p1	TMT10plex; Carbamidomethylation	0	0	0	0	0	0	0	0	0	0	6626.4	11898	9960.9	8991.1	9616.7	7296.1	9013.9	8209.7	11955	11498
Y(+229.16)(+31.99)DLLFYLPAR	32.86	12.87	GALLO_DN2534_c0_g1.p1	TMT10plex; Dihydroxy	0	0	0	0	0	0	0	0	0	0	7825.1	3118.9	15229	5707.1	5864.1	9865.2	6588.6	8624.6	6693.7	10434
F(+229.16)DVNWK(+229.16)PD(+43.99)NQISAAFALK(+229.16)	32.85	12.97	GALLO_DN930_c0_g1.p1	TMT10plex; Carboxylation (DKW)	0	0	0	0	0	0	0	0	0	0	12303	11653	11506	13418	14406	53831	36978	53714	52448	70996
N(+229.16)TIISLK(+229.16)	32.85	14.8	GALLO_DN2323_c0_g1.p2	TMT10plex	153010	125250	154790	185380	135980	119600	57894	98399	91380	113120	94016	52083	87095	88647	78610	113610	95589	110630	84779	116420
Q(+229.16)VD(sub N)DLYVR	32.85	14.78	GALLO_DN1942_c0_g1.p1	TMT10plex; Mutation	37598	58705	71325	78991	54947	40549	39498	57543	54150	56066	23246	41796	29662	40180	45530	22803	34910	38359	42408	44298
D(+229.16)K(+229.16)LSQMNDMIR	32.85	13.29	GALLO_DN23647_c0_g1.p1	TMT10plex	0	0	0	0	0	0	0	0	0	0	76933	61559	94012	78562	81452	85835	78254	93993	92594	118640
D(+229.16)VLAD(-18.01)LI	32.85	13	GALLO_DN5299_c0_g1.p1	TMT10plex; Dehydration	0	0	0	0	0	0	0	0	0	0	0	3237.8	1420.7	2111.5	0	1152.2	0	1134.8	2228	2369.9
S(+229.16)DPLLE(+53.92)ISMISPWK(+229.16)	32.84	13.84	GALLO_DN930_c0_g1.p3	TMT10plex; Replacement of 2 protons by iron	3089.9	3351.7	2516.6	2775.4	2707.3	2418.4	1677.1	2468	3516.6	1868.6	6041	4002.7	4542.4	3944.5	5119.2	6340.9	3361.1	4563.1	3915.9	4998.7
V(+229.16)LQQIGFR	32.84	13.26	GALLO_DN62_c0_g1.p2	TMT10plex	0	0	0	0	0	0	0	0	0	0	52510	54107	60039	45762	59101	65685	56948	68448	58270	73202
K(+229.16)(+229.16)VTPLLAF	32.84	13.18	GALLO_DN5053_c0_g1.p1	TMT10plex	0	0	0	0	0	0	0	0	0	0	33496	26499	25322	27915	26627	28555	28395	33713	26055	31267
S(+229.16)K(+229.16)TD(sub N)NWVVATNMK(+229.16)	32.84	15.14	GALLO_DN2468_c0_g1.p1	TMT10plex; Mutation	315670	268220	319130	340730	240160	38911	26339	34665	20079	20630	0	0	0	0	0	0	0	0	0	0
Q(+229.16)IEAHYQR	32.84	16.42	GALLO_DN9157_c0_g2.p1	TMT10plex	69251	73942	82159	77634	63851	57475	39630	66056	42654	61157	0	0	0	0	0	0	0	0	0	0
SDPTVNMVD(+57.02)IDLSK(+229.16)	32.84	13.01	GALLO_DN18_c0_g1.p2	Carbamidomethylation (DHKE X@N-term); TMT10plex	0	0	0	0	0	0	0	0	0	0	4572.3	7455.6	4918.8	4649.4	5737.3	2678.1	3943.1	2519.6	1448.6	5005.4
C(+229.16)(+57.02)C(+57.02)K(+229.16)Q(+.98)ASGQ(+.98)YGC(+57.02)C(+57.02)PLPK(+229.16)	32.83	13.06	GALLO_DN7173_c0_g1.p1	TMT10plex; Carbamidomethylation; Deamidation (NQ)	0	0	0	0	0	0	0	0	0	0	8444.4	6636.1	10979	11959	9881.4	10055	11623	8694.9	11788	11048
L(+229.16)C(+57.02)YNTN(+.98)SNRR	32.83	16.39	GALLO_DN14534_c0_g1.p1	TMT10plex; Carbamidomethylation; Deamidation (NQ)	41250	43212	101000	54480	47987	46776	23310	47985	30398	45977	0	0	0	0	0	0	0	0	0	0
V(+229.16)GQAVDVVGQAGK(+57.02)PK(+229.16)	32.83	13.29	GALLO_DN5145_c0_g1.p1	TMT10plex; Carbamidomethylation (DHKE X@N-term)	0	0	0	0	0	0	0	0	0	0	94474	71361	100970	73389	86971	117180	71227	107050	95342	114250
D(+229.16)C(+57.02)IQYMK(+229.16)	32.83	16.34	GALLO_DN4460_c0_g1.p1	TMT10plex; Carbamidomethylation	22118	26201	38243	31484	24152	27512	17178	27363	21141	25138	0	0	0	0	0	0	0	0	0	0
K(+229.16)(+229.16)QQENEEK(+229.16)	32.83	16.42	GALLO_DN2310_c0_g2.p2	TMT10plex	62302	51956	174230	57541	65517	82383	25731	106360	28331	97878	0	0	0	0	0	0	0	0	0	0
Q(+229.16)IGK(+229.16)SK(+229.16)IEQSSK(+229.16)	32.82	16.4	GALLO_DN2711_c0_g1.p1	TMT10plex	57051	58211	57049	216750	181760	46173	30996	49010	43974	50431	0	0	0	0	0	0	0	0	0	0
I(+229.16)N(+.98)NVVVN(+.98)SN(+.98)ELSINSQYNSNLR	32.82	14.6	GALLO_DN388_c0_g1.p3	TMT10plex; Deamidation (NQ)	0	0	1340	2291.8	1684.5	1143.6	845.794	1537.8	0	0	0	6609.6	9594.6	5947	9144.4	7282.7	9379.1	6146.1	7704.9	9362.4
N(+229.16)IN(+.98)QM(+15.99)QK(+229.16)	32.82	14.73	GALLO_DN428_c0_g1.p4	TMT10plex; Deamidation (NQ); Oxidation (M)	37933	37031	54874	66603	45844	37340	21493	31320	41279	40600	38283	31921	40250	43435	31894	40206	33361	40685	51581	52346
Q(+229.16)M(+15.99)QEFEIGG(sub A)NHEENK(+229.16)	32.82	16.4	GALLO_DN925_c0_g1.p1	TMT10plex; Oxidation (M); Mutation	89669	82950	93816	94780	67391	36312	16546	38833	24249	23822	0	0	0	0	0	0	0	0	0	0
M(+229.16)(+15.99)DEEFTK(+229.16)	32.82	16.39	GALLO_DN3865_c0_g1.p1	TMT10plex; Oxidation (M)	51417	47653	111000	51491	45136	66552	24568	64430	28555	60868	0	0	0	0	0	0	0	0	0	0
E(+229.16)K(+229.16)PEL(sub M)SIPWYR	32.82	13.23	GALLO_DN3852_c0_g1.p1	TMT10plex; Mutation	0	0	0	0	0	0	0	0	0	0	99288	116170	97481	96575	105590	17480	16753	20383	13864	15240
K(+229.16)(+229.16)QHAVLANFEHAGTP(sub L)K(+229.16)	32.82	16.42	GALLO_DN5171_c0_g1.p1	TMT10plex; Mutation	41385	52471	63733	121080	110300	314390	269880	284790	311130	316690	0	0	0	0	0	0	0	0	0	0
L(+229.16)QEELNSGGR	32.81	13.06	GALLO_DN21043_c0_g1.p1	TMT10plex	0	0	0	0	0	0	0	0	0	0	9201.1	12118	7661.8	10987	9159.5	9771.5	10394	10981	14231	11851
FVK(+229.16)EEFSSIPFFGPPQPGQTGSIR	32.81	12.78	GALLO_DN1410_c0_g1.p2	TMT10plex	0	0	0	0	0	0	0	0	0	0	4437.2	10730	2793.9	3509	4922.8	4155.2	2147.4	3988	3957.2	4912.6
D(+229.16)LLTVIQQAPDQFDESK(+229.16)	32.81	16.24	GALLO_DN14636_c0_g1.p1	TMT10plex	2221.9	2479.8	3503.5	2877.5	1618.8	1436.7	0	0	3103.6	2941.6	0	0	0	0	0	0	0	0	0	0
V(+229.16)SLPSA(sub S)EIWIPDIVM(sub L)LGQK(+229.16)	32.81	16.21	GALLO_DN8193_c0_g1.p1	TMT10plex; Mutation	6118	4445.7	3388.3	2556.1	2797.9	5849.3	4678.6	9837.2	8170.6	8153.2	0	0	0	0	0	0	0	0	0	0
F(+57.02)VQSQLQSK(+229.16)	32.81	13.28	GALLO_DN428_c0_g1.p3	Carbamidomethylation (DHKE X@N-term); TMT10plex	0	0	0	0	0	0	0	0	0	0	57569	69347	57034	70480	63628	125790	119300	117770	108640	125220
V(+229.16)QNLIQNK(+229.16)(+21.98)	32.81	16.44	GALLO_DN428_c0_g1.p4	TMT10plex; Sodium adduct	82998	87058	96249	134250	91609	90723	52437	67715	84028	88949	0	0	0	0	0	0	0	0	0	0
K(+229.16)(+229.16)GTQNPSSTR	32.81	16.23	GALLO_DN466_c0_g1.p1	TMT10plex	6125.2	8618.3	12316	8132.3	4864.5	7265.2	0	4580.1	1617.8	2397.1	0	0	0	0	0	0	0	0	0	0
E(+229.16)LAQQVE(sub Q)EVANEFGR	32.81	16.25	GALLO_DN17878_c0_g1.p1	TMT10plex; Mutation	1119.1	1939.7	1555.6	0	1061.8	5204.8	2865.8	5482.5	5068	4684.1	0	0	0	0	0	0	0	0	0	0
G(+229.16)ESYLNLR	32.81	13.16	GALLO_DN184_c0_g1.p1	TMT10plex	0	0	0	0	0	0	0	0	0	0	29452	31981	39426	33307	33267	23415	21330	22787	20674	28083
G(+229.16)PLGTDER(-.98)	32.81	13.44	GALLO_DN50530_c0_g1.p1	TMT10plex; Amidation	0	0	0	0	0	0	0	0	0	0	37711	32655	55315	46833	40368	290440	239460	305960	258110	326900
A(+42.01)GMTLNSVLK(+229.16)	32.81	16.26	GALLO_DN5672_c0_g1.p1	Acetylation (N-term); TMT10plex	8738.2	6892.9	9948.9	8136.1	7337.2	6103.3	5012	7083	5762.3	8226.8	0	0	0	0	0	0	0	0	0	0
EIFPNEK(+229.16)	32.8	16.26	GALLO_DN2169_c0_g1.p1	TMT10plex	16528	21106	30292	26563	16997	31738	62484	59198	23521	20197	0	0	0	0	0	0	0	0	0	0
T(+229.16)VSYDVPPQEILTK(+229.16)	32.8	16.26	GALLO_DN10507_c0_g1.p1	TMT10plex	10436	11782	9969.8	13609	12567	8200.6	5645.8	11461	10359	5962.6	0	0	0	0	0	0	0	0	0	0
Q(+229.16)LEEIPDSLQ(+15.00)K(+229.16)	32.8	16.28	GALLO_DN428_c0_g1.p1	TMT10plex; Deamidation followed by a methylation	9471.6	12079	14953	21779	15435	14138	7690.4	10199	8462.1	10236	0	0	0	0	0	0	0	0	0	0
D(+229.16)ALDALFQLIPTSE(+21.98)TIQSTER	32.8	13	GALLO_DN1785_c0_g1.p1	TMT10plex; Sodium adduct	0	0	0	0	0	0	0	0	0	0	3118.2	3608.9	1361.2	3133.5	4080.9	4582.7	3768.7	2732.1	4920.3	4327.7
H(+229.16)VK(+229.16)MSC(+57.02)PNELR	32.79	13.02	GALLO_DN8198_c0_g1.p1	TMT10plex; Carbamidomethylation	0	0	0	0	0	0	0	0	0	0	5315.3	5227.7	5097.5	8623.8	5828.1	4706.2	4294.4	5641.6	3701.7	4686.3
V(+229.16)ISQLLR	32.79	13.17	GALLO_DN7676_c0_g1.p1	TMT10plex	0	0	0	0	0	0	0	0	0	0	22633	14893	26576	19724	23817	30209	24161	29867	21747	30335
L(+229.16)IITSHAHSR	32.79	12.98	GALLO_DN3741_c0_g1.p1	TMT10plex	0	0	0	0	0	0	0	0	0	0	29400	28141	22411	27685	23660	32498	24959	38075	28013	42233
Y(+229.16)IIIGDT(sub M)GVGK(+229.16)	32.79	16.4	GALLO_DN6094_c0_g1.p1	TMT10plex; Mutation	78128	67756	93508	75253	60553	67167	37216	55765	49190	67208	0	0	0	0	0	0	0	0	0	0
K(+229.16)(+229.16)WPLYM(-48.00)STK(+229.16)	32.79	13.25	GALLO_DN1851_c0_g1.p1	TMT10plex; Dethiomethyl	0	0	0	0	0	0	0	0	0	0	36135	65058	43733	55069	62451	49064	62864	78405	76102	82021
L(+229.16)TAGITHDPS(-18.01)	32.79	13.16	GALLO_DN930_c0_g1.p1	TMT10plex; Dehydration	0	0	0	0	0	0	0	0	0	0	22205	20553	23499	21782	19733	21431	26030	29266	23959	29871
K(+229.16)(+229.16)FIEYETNMTFVGIVGMLDPPR	32.78	16.04	GALLO_DN928_c0_g2.p1	TMT10plex	3327.1	2238.9	2342.7	2703	0	1868	2161	3174.2	1743.5	1914.1	0	0	0	0	0	0	0	0	0	0
K(+229.16)(+229.16)GPGNLK(+229.16)	32.78	14.79	GALLO_DN12362_c0_g1.p2	TMT10plex	80257	89974	96630	115050	82506	82501	47161	67601	72816	85849	92998	74657	74046	86076	90999	76854	65654	72672	72214	78735
I(+229.16)RDEMM(+15.99)DTETEK(+229.16)	32.78	13.08	GALLO_DN928_c0_g2.p1	TMT10plex; Oxidation (M)	0	0	0	0	0	0	0	0	0	0	32811	34987	23859	20794	25191	37139	22176	41199	25660	33797
S(+229.16)PSC(+57.02)LLAD(+15.99)NILPDDR	32.78	16.25	GALLO_DN428_c0_g1.p2	TMT10plex; Carbamidomethylation; Oxidation or Hydroxylation	6062.5	7999.2	7731.9	10529	9139.1	4779.5	4363.5	4111.1	4572.5	5556.2	0	0	0	0	0	0	0	0	0	0
S(+229.16)IDFLLK(+229.16)	32.78	14.68	GALLO_DN1770_c0_g1.p1	TMT10plex	74462	87236	209840	89484	77085	64517	16184	55665	20503	67389	40743	19760	118260	21783	29531	38091	31089	35619	39915	37833
V(+229.16)DPLDSNSR	32.77	16.43	GALLO_DN50984_c0_g1.p1	TMT10plex	131190	86554	232400	139220	92534	121150	80198	213300	124950	133420	0	0	0	0	0	0	0	0	0	0
D(+229.16)MDIVDVNEAFAT(sub P)QFM(sub L)AVAK(+229.16)	32.77	16.29	GALLO_DN2360_c0_g1.p1	TMT10plex; Mutation	8312.8	42096	25688	53121	38904	9527.7	32701	22742	47399	39376	0	0	0	0	0	0	0	0	0	0
H(+229.16)NVTVIQYIGELC(+57.02)R	32.77	13.12	GALLO_DN43982_c0_g1.p1	TMT10plex; Carbamidomethylation	0	0	0	0	0	0	0	0	0	0	14190	12015	14393	14401	15134	20145	15059	56398	16914	44014
K(+229.16)ISSIQSL(sub V)IPALETANQAK(+229.16)	32.77	16.29	GALLO_DN1340_c0_g1.p1	TMT10plex; Mutation	11944	13021	17894	17151	10636	13054	14477	17073	15291	18125	0	0	0	0	0	0	0	0	0	0
L(+229.16)PNLLTK(+229.16)	32.77	13.18	GALLO_DN20530_c0_g2.p1	TMT10plex	0	0	0	0	0	0	0	0	0	0	27811	18972	81235	24584	25458	43072	30529	38130	36359	49841
S(-18.01)VDSFAEIEEQEK(+229.16)	32.76	16.23	GALLO_DN56_c0_g1.p1	Dehydration; TMT10plex	2400.7	2937.6	3084.6	3739.9	1472.1	2274.1	993.804	0	1640.9	840.235	0	0	0	0	0	0	0	0	0	0
M(+229.16)(+15.99)TELLDHDNHEMR	32.76	13.09	GALLO_DN143_c0_g1.p1	TMT10plex; Oxidation (M)	0	0	0	0	0	0	0	0	0	0	13635	15935	17027	14479	15232	15299	15735	15033	11495	14198
L(+229.16)ILVEQK(+229.16)	32.76	14.98	GALLO_DN2288_c0_g1.p2	TMT10plex	264960	265940	291680	332200	250900	239780	183560	234040	211010	197180	162260	150490	143160	124490	134910	160130	114230	152240	132410	128870
L(+229.16)ENEIQTYR	32.76	16.31	#CONTAM#sp|K1C10_HUMAN|	TMT10plex	14306	18975	14492	31380	22749	19804	21208	18538	24833	18864	0	0	0	0	0	0	0	0	0	0
G(+229.16)INSAIK(+229.16)	32.75	16.36	GALLO_DN2867_c0_g1.p1	TMT10plex	30094	33635	35447	42367	39803	59032	43566	72733	33778	68833	0	0	0	0	0	0	0	0	0	0
K(+229.16)(+229.16)QIREEK(+229.16)	32.75	13.17	GALLO_DN1405_c0_g1.p1	TMT10plex	0	0	0	0	0	0	0	0	0	0	14480	37384	32750	42843	31190	17633	30138	27933	27768	28995
T(+229.16)LNPLLIALVEGLTAEPR	32.75	16.22	GALLO_DN1679_c0_g1.p1	TMT10plex	956.37	0	2298.9	1524.6	1202.3	1256.8	0	0	0	1880.6	0	0	0	0	0	0	0	0	0	0
S(+229.16)LFK(+229.16)GDR	32.74	14.96	GALLO_DN39320_c0_g1.p1	TMT10plex	128560	110250	122540	142050	95736	127490	88922	112630	123320	118810	135270	94494	110480	116780	129400	226830	150470	211160	147270	202860
A(+229.16)AM(+15.99)NAFANVSK(+229.16)D(sub N)GVTDEDVVR	32.74	16.31	GALLO_DN956_c0_g1.p2	TMT10plex; Oxidation (M); Mutation	5700.9	6723.6	5930.2	7335.3	5862.9	34577	32346	40867	42427	37220	0	0	0	0	0	0	0	0	0	0
G(+229.16)EVEANVPLW(sub E)QIK	32.74	15.1	GALLO_DN3106_c0_g1.p1	TMT10plex; Mutation	1809.5	3628.5	3286.1	11844	10140	5134.5	2615.8	3787.2	2084.7	2273	0	0	0	0	0	0	0	0	0	0
H(+229.16)IHVEGIAE(+57.02)K(+229.16)SIAQLQWEAR	32.74	12.94	GALLO_DN428_c0_g1.p2	TMT10plex; Carbamidomethylation (DHKE X@N-term)	0	0	0	0	0	0	0	0	0	0	18857	16175	22239	19082	17892	20316	22189	26197	20621	24614
F(+229.16)QEYMK(+229.16)FALYK(+229.16)YGEFYMPK(+229.16)	32.74	16.13	GALLO_DN428_c0_g1.p2	TMT10plex	2343.9	5520.2	6517.1	4109.5	5343.8	10742	8674.3	13630	7689.6	6477.2	0	0	0	0	0	0	0	0	0	0
NKQ(sub D)KDLETIIDTK(+229.16)	32.73	14.56	GALLO_DN925_c0_g1.p1	TMT10plex; Mutation	7582.6	9581.1	9120.1	9034.7	7018.3	4414.8	4642.2	3732.3	4429.9	3893.8	4059.5	3988.1	2540.8	2114.5	2172.1	6905.7	4802.7	6280	5965.5	6642.4
V(+229.16)SPEVQDVYNAK(+229.16)	32.73	13.12	GALLO_DN2942_c0_g1.p1	TMT10plex	0	0	0	0	0	0	0	0	0	0	22993	27121	22491	22206	23342	18436	14228	18268	19070	19656
FTGFSVN(+.98)GK(+229.16)	32.73	13.18	GALLO_DN3649_c0_g1.p1	Deamidation (NQ); TMT10plex	0	0	0	0	0	0	0	0	0	0	27664	49541	28529	21933	29771	25985	22631	26146	29240	30781
V(+229.16)LDDADND(sub N)GK(+229.16)	32.72	13.17	GALLO_DN9859_c0_g1.p1	TMT10plex; Mutation	0	0	0	0	0	0	0	0	0	0	20051	30458	35022	31951	37741	27323	30718	35468	34651	40921
K(+229.16)(+229.16)TC(+57.02)NMC(+57.02)SK(+229.16)	32.72	16.33	GALLO_DN41865_c0_g1.p1	TMT10plex; Carbamidomethylation	30881	25414	33325	32142	19485	22156	14764	15538	19417	17817	0	0	0	0	0	0	0	0	0	0
V(+229.16)K(+229.16)GE(+57.02)FEAK(+229.16)	32.72	13.42	GALLO_DN930_c0_g1.p1	TMT10plex; Carbamidomethylation (DHKE X@N-term)	0	0	0	0	0	0	0	0	0	0	145250	56771	134590	133730	118610	209210	160470	168390	119230	176440
E(+229.16)VTK(+229.16)Q(+.98)NIK(+229.16)	32.72	13.28	GALLO_DN930_c0_g1.p4	TMT10plex; Deamidation (NQ)	0	0	0	0	0	0	0	0	0	0	136950	73275	87901	68020	95680	153720	97492	126300	65787	118830
S(+229.16)GEVYE(+21.98)C(+57.02)NFK(+229.16)	32.72	14.87	GALLO_DN388_c0_g1.p1	TMT10plex; Sodium adduct; Carbamidomethylation	129660	86272	85746	106670	67304	102490	88108	91404	104450	87281	121150	58532	65317	77114	84377	181720	122710	174400	99165	131820
F(+229.16)TSEVHLK(+229.16)	32.72	13.05	GALLO_DN930_c0_g1.p1	TMT10plex	0	0	0	0	0	0	0	0	0	0	82744	97780	78889	76198	77617	48401	44178	46232	43062	49738
V(+229.16)RGH(sub Y)PTLLFFK(+229.16)	32.72	16.28	GALLO_DN775_c0_g1.p1	TMT10plex; Mutation	47776	75001	88681	172640	144610	51467	39225	55305	84309	157630	0	0	0	0	0	0	0	0	0	0
F(+229.16)NEAGDEK(+229.16)AK(+226.08)	32.72	13.02	GALLO_DN50530_c0_g1.p1	TMT10plex; Biotinylation	0	0	0	0	0	0	0	0	0	0	14513	12553	31686	16548	13397	16087	15068	19033	10049	14405
I(+229.16)TVDYK(+229.16)GES(+14.02)K(+229.16)	32.71	16.04	GALLO_DN2301_c0_g2.p1	TMT10plex; Methylation(others)	652760	651540	1324400	739540	567330	677870	357400	618040	341970	630990	1107900	833420	1765400	831280	826820	525170	439430	454010	433480	448800
F(+229.16)VLQSME(sub Q)C(+57.02)MNWNDPR	32.71	16.21	GALLO_DN388_c0_g1.p1	TMT10plex; Carbamidomethylation; Mutation	2852.8	2773.3	3708.1	3329.5	3860.2	2592.6	0	4626.4	2703.5	3251.6	0	0	0	0	0	0	0	0	0	0
V(+229.16)DDDFVK(+229.16)	32.71	13.35	GALLO_DN1891_c0_g1.p1	TMT10plex	0	0	0	0	0	0	0	0	0	0	193850	130530	167000	138570	129650	75156	59942	46047	30636	58437
F(+229.16)FLDAVPMLGTK(+229.16)(+21.98)	32.71	13.26	GALLO_DN930_c0_g1.p5	TMT10plex; Sodium adduct	0	0	0	0	0	0	0	0	0	0	82613	62501	57202	61950	56162	70349	45895	66887	53590	58805
M(+15.99)(+42.01)VPRDYK(+229.16)	32.71	13.02	GALLO_DN4263_c0_g1.p1	Oxidation (M); Acetylation (N-term); TMT10plex	0	0	0	0	0	0	0	0	0	0	3031.6	19734	1832.2	3529	0	6262.2	0	0	6609.2	3999.6
F(+229.16)ALVAYTSQGR	32.7	16.32	GALLO_DN8011_c0_g1.p1	TMT10plex	58877	61639	73310	79753	54728	145510	134380	119100	103590	109030	0	0	0	0	0	0	0	0	0	0
K(+229.16)(+229.16)IVC(+57.02)DEK(+229.16)	32.7	16.45	GALLO_DN3224_c0_g1.p1	TMT10plex; Carbamidomethylation	121690	113220	126450	143570	106430	98793	75687	78375	73265	79584	0	0	0	0	0	0	0	0	0	0
W(+229.16)MLDYLM(-48.00)K(+229.16)	32.7	13.15	GALLO_DN428_c0_g1.p3	TMT10plex; Dethiomethyl	0	0	0	0	0	0	0	0	0	0	37946	10979	33781	33581	32612	19985	29052	22154	25763	24150
G(+229.16)GSPPPTVK(+43.01)	32.7	13.07	GALLO_DN8338_c0_g1.p1	TMT10plex; Carbamylation	0	0	0	0	0	0	0	0	0	0	7368	4267.2	7348.7	9129.1	5127.8	23047	20493	42712	14513	19768
L(+229.16)TFK(+229.16)YEKDSNYYLLESVQR	32.7	13.07	GALLO_DN42714_c0_g1.p1	TMT10plex	0	0	0	0	0	0	0	0	0	0	12390	12956	14636	12566	11838	13188	14729	15094	14119	20256
C(+229.16)(+57.02)PNSEIC(+57.02)PC(+57.02)PE(+21.98)C(+57.02)PR	32.69	13.51	GALLO_DN353_c0_g1.p1	TMT10plex; Carbamidomethylation; Sodium adduct	0	0	0	0	0	0	0	0	0	0	89591	86629	134470	98381	110550	302380	188430	228020	208880	260090
L(+229.16)K(+229.16)IEISNR	32.69	14.7	GALLO_DN669_c0_g1.p1	TMT10plex	86372	73514	92743	94429	69102	57977	40882	56229	50322	65422	69608	64721	67468	60428	56261	77352	68173	71352	72371	73503
Y(+229.16)YALC(+57.02)GFGGLLSC(+57.02)GITHT(-18.01)AVVPLDLVK(+229.16)	32.69	12.98	GALLO_DN2209_c0_g1.p1	TMT10plex; Carbamidomethylation; Dehydration	0	0	0	0	0	0	0	0	0	0	2745.9	2062.3	3454.4	3879.1	2845.2	4516.7	5793.3	4163.8	5894.6	6361.8
K(+229.16)GSITSVQAIYVPADDLTDPAPATTFAHLDATTVLSR	32.69	12.94	GALLO_DN50984_c0_g1.p1	TMT10plex	0	0	0	0	0	0	0	0	0	0	2190.4	3221.7	2963.4	1394.8	3358.2	2850.2	1591.4	2370.1	1953.6	1791.6
S(+229.16)VPQHSITVLDPK(+229.16)	32.69	13.2	GALLO_DN22212_c0_g2.p1	TMT10plex	0	0	0	0	0	0	0	0	0	0	26495	29279	31832	33149	31055	62632	58794	63477	179730	118130
EC(+57.02)EIIDFFFPSTLK(+229.16)DEVLK(+229.16)	32.69	13.05	GALLO_DN22359_c0_g1.p1	Carbamidomethylation; TMT10plex	0	0	0	0	0	0	0	0	0	0	7874	18404	40283	7913.5	10200	19018	13774	14273	12293	13195
M(+229.16)E(+57.02)GLEYFLESYFGPNGYFQ(+.98)ENDVK(+229.16)	32.69	12.95	GALLO_DN930_c0_g1.p4	TMT10plex; Carbamidomethylation (DHKE X@N-term); Deamidation (NQ)	0	0	0	0	0	0	0	0	0	0	3880.3	3088.2	2686.5	3235.5	2969.5	3955.1	3173.8	5159.4	2889.6	2920.2
W(+229.16)QTLIEANVDVR	32.69	16.27	GALLO_DN7846_c0_g1.p1	TMT10plex	8812.6	13124	25689	10995	9044.2	13559	4406.4	12596	3759.8	12464	0	0	0	0	0	0	0	0	0	0
E(+42.01)LGEF(sub Y)GLHAYTEVK(+229.16)	32.68	11.7	GALLO_DN1609_c0_g1.p2	Acetylation (N-term); TMT10plex; Mutation	0	0	0	0	0	0	0	0	0	0	2026.9	4184.1	1928.3	6161	3146.5	2543	2935.5	4376.7	2091	4193.3
T(+229.16)TLQIINDR	32.68	16.35	GALLO_DN3401_c0_g1.p3	TMT10plex	41689	36546	58536	53553	33542	32922	16880	32801	29697	35348	0	0	0	0	0	0	0	0	0	0
F(+229.16)TDEEK(+229.16)R	32.68	13.23	GALLO_DN2014_c0_g1.p1	TMT10plex	0	0	0	0	0	0	0	0	0	0	48814	63142	82311	55491	51085	45608	49494	47679	45749	50874
R(+229.16)F(sub T)K(+229.16)DYKYYWNPSDDAR	32.68	16.35	GALLO_DN275_c0_g1.p1	TMT10plex; Mutation	43518	31395	40800	44325	30092	26672	11352	34614	20780	32867	0	0	0	0	0	0	0	0	0	0
Q(+229.16)HAVA(sub L)VNFK(+229.16)	32.68	13.12	GALLO_DN18_c0_g1.p1:GALLO_DN5171_c0_g1.p1	TMT10plex; Mutation	0	0	0	0	0	0	0	0	0	0	37903	19061	28463	28751	26487	14762	11798	11957	10373	14957
K(+229.16)(+229.16)LIDMYK(+229.16)	32.68	16.35	GALLO_DN4380_c0_g1.p1	TMT10plex	56124	41958	68822	50597	37182	40156	18693	34865	23149	45067	0	0	0	0	0	0	0	0	0	0
E(+229.16)LTDFIK(+229.16)	32.67	16.32	GALLO_DN17_c1_g1.p1	TMT10plex	20615	18128	38278	26294	24256	21271	8812.5	20853	14760	28102	0	0	0	0	0	0	0	0	0	0
F(+229.16)VLQSMQC(+57.02)M(-48.00)NWNDPR	32.67	16.22	GALLO_DN388_c0_g1.p1	TMT10plex; Carbamidomethylation; Dethiomethyl	43450	36369	43477	47154	32188	28271	23717	30525	24109	25139	0	0	0	0	0	0	0	0	0	0
I(+229.16)LYQASK(+229.16)	32.67	12.99	GALLO_DN2138_c0_g1.p5	TMT10plex	0	0	0	0	0	0	0	0	0	0	24263	27556	33445	26094	29901	42267	37408	43316	36091	46668
L(+229.16)QPINLNR	32.67	16.14	GALLO_DN90_c0_g1.p3	TMT10plex	2345.9	3167.3	3658.6	7106.5	6426.4	2826.5	1465.8	0	1387.9	0	0	0	0	0	0	0	0	0	0	0
T(+229.16)QAELTH(+40.03)SGAQ	32.67	13.23	GALLO_DN5171_c0_g1.p1	TMT10plex; Propionaldehyde +40	0	0	0	0	0	0	0	0	0	0	55816	27132	55379	51079	48010	57879	63201	56849	36430	51150
Y(+229.16)PIEHGIVTN(+29.02)WDDMEK(+229.16)	32.66	16.31	GALLO_DN29_c0_g2.p1	TMT10plex; Deamidation followed by esterification with ethanol	26710	22225	28121	24562	21625	23233	14116	23340	18151	16649	0	0	0	0	0	0	0	0	0	0
G(+229.16)PELLTM(+15.99)WFGE(+21.98)SEANVR	32.66	13.04	GALLO_DN1913_c0_g1.p1	TMT10plex; Oxidation (M); Sodium adduct	0	0	0	0	0	0	0	0	0	0	8232.4	8812.8	27477	5872.3	7124.8	9648	7811.4	10554	6868	11976
L(+229.16)ASYLDK(+229.16)VQALEEANNDLENK(+229.16)(-.98)	32.66	16.26	#CONTAM#sp|K1C9_HUMAN|	TMT10plex; Amidation	6033.3	9420.8	7604.4	12116	15520	18631	5300.6	13695	22904	14672	0	0	0	0	0	0	0	0	0	0
A(+229.16)TNSIGK(+229.16)	32.66	13.13	GALLO_DN425_c0_g1.p1	TMT10plex	0	0	0	0	0	0	0	0	0	0	33322	21418	33870	25423	30145	30438	22035	27062	32948	38280
V(+229.16)LD(sub N)GVTQNLDISND(sub G)NKYIGGTR	32.65	13.01	GALLO_DN425_c0_g1.p1	TMT10plex; Mutation	0	0	0	0	0	0	0	0	0	0	4976	6478.5	7301.9	5779.3	4709.1	8066.3	4267.9	5305.4	8958.5	5909.3
Q(+229.16)(+.98)S(-18.01)QTVHFR	32.65	13.09	GALLO_DN2015_c0_g1.p1	TMT10plex; Deamidation (NQ); Dehydration	0	0	0	0	0	0	0	0	0	0	9378.5	10509	13545	17082	15788	17079	15104	22007	20633	24789
L(+229.16)ITQTAK(+229.16)	32.65	13.16	GALLO_DN10236_c0_g1.p1	TMT10plex	0	0	0	0	0	0	0	0	0	0	61895	38154	76140	40407	45424	117330	92740	184020	118720	217060
L(+229.16)TNGLQLVK(+229.16)	32.65	16.26	GALLO_DN3319_c0_g1.p1	TMT10plex	37124	80082	78946	103470	69598	35033	22205	35082	39234	63495	0	0	0	0	0	0	0	0	0	0
E(+229.16)NN(-17.03)IYLGHAGVK(+229.16)	32.65	13.16	GALLO_DN930_c0_g1.p1	TMT10plex; Ammonia-loss (N)	0	0	0	0	0	0	0	0	0	0	31907	25465	38996	37598	29388	31860	22390	28637	24303	33959
G(+229.16)YPEEEIDSC(+57.02)TFFH(+158.13)LLTSDVEK(+229.16)A	32.65	13.15	GALLO_DN1770_c0_g1.p1	TMT10plex; Carbamidomethylation; Reduced 4-Hydroxynonenal	0	0	0	0	0	0	0	0	0	0	22023	52548	43146	60891	61913	40833	57588	64086	62537	68202
E(+229.16)IIQPADK(+229.16)	32.65	16.36	GALLO_DN2524_c0_g1.p2	TMT10plex	25355	21551	35436	29784	26800	85828	26216	163390	45331	148570	0	0	0	0	0	0	0	0	0	0
N(+229.16)PNLPEWGLPNYSADVR	32.64	13.08	GALLO_DN44680_c0_g1.p1	TMT10plex	0	0	0	0	0	0	0	0	0	0	23675	19024	40101	20114	23924	22393	21664	29290	21060	29455
E(+229.16)IAC(+57.02)SFVDR	32.64	13.17	GALLO_DN3290_c0_g1.p1	TMT10plex; Carbamidomethylation	0	0	0	0	0	0	0	0	0	0	29873	34054	31010	26617	28621	33089	25517	35116	31879	29983
A(+229.16)GAGSATLSMQ(sub A)YAASR	32.64	16.31	GALLO_DN296_c0_g1.p2	TMT10plex; Mutation	16284	22512	25283	31987	21106	16801	11044	17981	12679	18130	0	0	0	0	0	0	0	0	0	0
G(+229.16)SSDVID(+21.98)YNGER	32.64	13.11	GALLO_DN1513_c0_g1.p1	TMT10plex; Sodium adduct	0	0	0	0	0	0	0	0	0	0	16813	19105	13451	16933	25361	12158	18556	22396	19710	25789
V(+229.16)IVMK(+229.16)N(+.98)GD(+57.02)VTYC(+57.02)PQGPLISTNC(+57.02)QEK(+229.16)	32.64	16.27	GALLO_DN388_c0_g1.p1	TMT10plex; Deamidation (NQ); Carbamidomethylation (DHKE X@N-term); Carbamidomethylation	18598	19610	13377	18818	12285	10346	12141	8182.9	12925	9937.6	0	0	0	0	0	0	0	0	0	0
L(+229.16)K(+229.16)EDYFK(+229.16)	32.64	14.82	GALLO_DN2282_c0_g1.p1	TMT10plex	240870	163060	217260	236150	147580	178620	93410	134990	126120	157230	168700	126940	114040	130280	106880	145020	103420	123000	97632	106020
G(+229.16)QLYTYNPYIEIIIPNW(sub M)Q(sub E)NIR	32.64	14.52	GALLO_DN930_c0_g1.p3	TMT10plex; Mutation	2158.8	2764.7	2979.2	3110.5	2633.3	0	2040	0	0	2470.4	2558.8	1966.9	3478.7	2396.6	2102.3	3628.2	5415.1	1788.7	1641.8	2849.8
E(+229.16)ALVFK(+229.16)K(+229.16)	32.64	14.84	GALLO_DN3739_c0_g1.p1	TMT10plex	100020	109310	133480	146880	102850	124680	74428	109580	112160	116130	174980	201000	162720	204830	195460	175440	145850	158680	147400	189320
N(+229.16)YGSTIPEK(+229.16)	32.64	13.16	GALLO_DN3234_c0_g1.p1	TMT10plex	0	0	0	0	0	0	0	0	0	0	23686	31385	24436	25072	23494	31434	33040	34822	32338	38551
A(+229.16)M(+15.99)AQLAK(+229.16)	32.63	14.6	GALLO_DN7041_c0_g1.p1	TMT10plex; Oxidation (M)	12565	11095	19463	21141	11470	10201	8961.1	9200.8	10260	11775	17561	16884	15790	16276	17431	21460	12811	19442	15476	18895
G(+229.16)AAGEMYSR	32.63	16.39	GALLO_DN1910_c0_g1.p1	TMT10plex	80225	76048	88679	70122	67018	55123	39217	57632	35053	49496	0	0	0	0	0	0	0	0	0	0
I(+229.16)QLEQQSVEELVK(+229.16)	32.63	13.02	GALLO_DN428_c0_g1.p4	TMT10plex	0	0	0	0	0	0	0	0	0	0	6396.4	8269	6388.1	5047.7	4981	5575.5	8332	6073	4718.5	6020.3
A(+229.16)QILAGGR	32.63	13.26	GALLO_DN44644_c0_g1.p2	TMT10plex	0	0	0	0	0	0	0	0	0	0	54721	47090	60209	56112	51124	71636	57247	76090	73192	89009
Y(+229.16)ELGYTY(+15.01)TMK(+229.16)	32.63	13.5	GALLO_DN428_c0_g1.p1	TMT10plex; Tyrosine oxidation to 2-aminotyrosine	0	0	0	0	0	0	0	0	0	0	227720	181120	214070	206860	166310	176900	139380	168460	213970	186650
S(+229.16)MDSESK(+229.16)	32.62	16.28	GALLO_DN4417_c0_g1.p1	TMT10plex	18493	18520	26126	23664	22328	16907	7225.4	14825	7569.5	13375	0	0	0	0	0	0	0	0	0	0
GSSLQSEAK(+229.16)	32.62	14.76	GALLO_DN428_c0_g1.p1	TMT10plex	54758	53769	61792	63619	54137	93326	309510	238340	92973	102700	21609	159700	16735	14622	20168	22601	21677	23706	25860	29497
E(+229.16)IQST(-18.01)LQQM	32.62	16.27	GALLO_DN428_c0_g1.p2	TMT10plex; Dehydration	12802	9544.9	13781	16653	10977	13542	8151.9	12179	11162	11508	0	0	0	0	0	0	0	0	0	0
D(+229.16)NMITE(+21.98)DSDAK(+229.16)	32.62	16.59	GALLO_DN50530_c0_g1.p1	TMT10plex; Sodium adduct	254610	296730	308590	401460	270400	277760	196800	285110	308580	284330	0	0	0	0	0	0	0	0	0	0
E(+229.16)K(+229.16)DDV(sub I)FNYAVGGALAGLPMAK(+229.16)	32.62	16.27	GALLO_DN44825_c0_g1.p1	TMT10plex; Mutation	24998	30654	31609	33654	28103	3707.4	3641.2	3005.5	3899.6	4300	0	0	0	0	0	0	0	0	0	0
T(+229.16)D(sub N)DGK(+229.16)FEITGIMGTAHR	32.62	16.36	GALLO_DN2777_c0_g1.p1	TMT10plex; Mutation	60382	71775	69981	92649	70686	22341	20801	19576	26428	29255	0	0	0	0	0	0	0	0	0	0
F(+229.16)LSW(+31.99)SYDK(+229.16)	32.62	12.99	GALLO_DN388_c0_g1.p1:GALLO_DN12092_c0_g1.p1	TMT10plex; Dihydroxy	0	0	0	0	0	0	0	0	0	0	32876	19695	25739	24743	22381	49195	38197	51634	31429	46685
G(+229.16)SVAGDPVFMC(+57.02)DLAAQLLNSVEAK(+229.16)	32.61	15.83	GALLO_DN7266_c0_g1.p1	TMT10plex; Carbamidomethylation	927.096	0	1346.1	0	0	0	0	0	0	894.09	0	0	0	0	0	0	0	0	0	0
S(+229.16)KDTNAVAR	32.61	16.29	GALLO_DN3607_c0_g1.p2	TMT10plex	21124	18807	58163	19590	19581	27978	7641.4	33166	6993.9	25229	0	0	0	0	0	0	0	0	0	0
K(+229.16)(+229.16)EGYSDK(+229.16)	32.61	13.39	GALLO_DN14809_c0_g1.p1	TMT10plex	0	0	0	0	0	0	0	0	0	0	116450	118420	113540	91240	101490	127450	118030	140200	125480	155600
MGSSAYK(+229.16)	32.61	14.64	GALLO_DN18_c0_g1.p2	TMT10plex	22486	23107	25862	32381	19139	21680	28455	22696	26278	21838	29654	53223	21198	23474	25171	29968	23472	30501	26236	31164
E(+229.16)LAELEK(+229.16)	32.6	16.34	GALLO_DN3927_c0_g1.p1	TMT10plex	46739	43334	72050	54589	41525	54420	21578	52198	24986	48096	0	0	0	0	0	0	0	0	0	0
N(+229.16)K(+229.16)DQ(sub E)DSELRV(sub I)ASYQALMTC(+57.02)PSDNVLSR	32.6	13.01	GALLO_DN930_c0_g1.p4	TMT10plex; Carbamidomethylation; Mutation	0	0	0	0	0	0	0	0	0	0	5970.9	4017.3	7515.5	6818	5676	2211.1	2438.4	2937.7	4277.1	2257.1
K(+229.16)(+229.16)ISESQIQ(-18.01)	32.6	16.59	GALLO_DN428_c0_g1.p4	TMT10plex; Dehydration	155490	176040	187270	296150	209050	209600	164010	196570	238680	229730	0	0	0	0	0	0	0	0	0	0
F(+229.16)SDDAFNTTF	32.6	12.99	GALLO_DN481_c0_g2.p1	TMT10plex	0	0	0	0	0	0	0	0	0	0	3469.6	3533.9	2383.1	7536.5	4428.1	2532.1	2550.5	2729.7	12203	8556.9
S(+229.16)EITDLRR	32.6	14.7	#CONTAM#sp|K1C15_SHEEP|	TMT10plex	43193	54657	31383	51861	107940	63108	60083	111660	193880	71452	14332	40537	38789	38563	61358	45248	54430	35260	20909	44205
Y(+229.16)SGGTLSSPTQ(sub L)VINSQ(sub A)QFSDEGNYR	32.59	16.07	GALLO_DN2757_c0_g1.p1	TMT10plex; Mutation	8424.6	5326.8	5636	11153	7595.7	6416.3	3486.4	5156.4	7196.2	8546.2	0	0	0	0	0	0	0	0	0	0
LTWAPSMIHNQ(+.98)QIMYC(+57.02)DVFHPQTLNSK(+229.16)	32.59	16.14	GALLO_DN13_c0_g1.p1	Deamidation (NQ); Carbamidomethylation; TMT10plex	7953.9	8245.3	8359.4	9756.5	11135	10494	6121.3	11152	4034.5	8643.9	0	0	0	0	0	0	0	0	0	0
Q(+229.16)FQGSLN	32.59	14.72	GALLO_DN930_c0_g1.p1	TMT10plex	49564	44208	54210	59382	42163	51060	26888	42462	34824	39014	36448	68673	27994	27997	27710	32809	24924	33965	24915	27253
D(+229.16)IIGDLQFTS(-.98)	32.59	12.92	GALLO_DN930_c0_g1.p1	TMT10plex; Amidation	0	0	0	0	0	0	0	0	0	0	4303.2	3279.9	2997.3	3188.6	2905.1	4867.4	2216.7	4143.6	3310.3	5356
L(+229.16)RGDAEAYSIEAK(+229.16)	32.59	16.46	GALLO_DN4438_c0_g1.p2	TMT10plex	119300	125950	244490	127770	107760	90005	42135	91018	64683	130680	0	0	0	0	0	0	0	0	0	0
S(+229.16)DTTTLTVIGN(-17.03)IPIVTVEK(+229.16)	32.59	16.22	GALLO_DN425_c0_g1.p1	TMT10plex; Ammonia-loss (N)	2013.3	2869.3	2821.8	3459.5	1903.1	2821.4	0	2037.3	1919.5	2676	0	0	0	0	0	0	0	0	0	0
E(+229.16)MSELEK(+229.16)	32.59	16.3	GALLO_DN428_c0_g1.p4	TMT10plex	22545	24941	20321	26548	21262	23863	25732	42276	22125	24666	0	0	0	0	0	0	0	0	0	0
A(+229.16)VCP(sub M)LSNTTAIAEAWAR	32.58	13	GALLO_DN4505_c0_g1.p1	TMT10plex; Mutation	0	0	0	0	0	0	0	0	0	0	2555.7	2584.5	3825.4	1936	2626.9	4920.2	3923	6507.6	5739.8	6012.4
T(+229.16)PADLGVDVTS(+126.10)	32.58	13.27	GALLO_DN10533_c0_g1.p1	TMT10plex; Octanoyl	0	0	0	0	0	0	0	0	0	0	39790	86474	55216	85085	83039	53551	72688	78761	70970	73983
V(+229.16)ILDYIGIDPEDVR	32.58	12.98	GALLO_DN15781_c0_g1.p1	TMT10plex	0	0	0	0	0	0	0	0	0	0	1871.3	2612.4	2734.3	1762.2	2248.4	1511.5	1894.7	1161.3	1579.7	1139.7
K(+229.16)(+229.16)LPD(sub E)SVPQQSPLFSASQK(+229.16)	32.58	16.23	GALLO_DN428_c0_g1.p2	TMT10plex; Mutation	0	1716.9	1749	3749.2	4049.7	8224.3	61310	174130	7776.4	9676.7	0	0	0	0	0	0	0	0	0	0
E(+229.16)VTHTIDQPLEDEGGIIK(+229.16)	32.58	13.02	GALLO_DN39371_c0_g1.p1	TMT10plex	0	0	0	0	0	0	0	0	0	0	6158	8319.4	6798.5	5278.4	6140.7	7108.9	4445.6	7028.5	4807.9	5002.2
V(+229.16)LN(sub G)ELKPFLDAK(+229.16)	32.58	14.64	GALLO_DN3106_c0_g1.p1	TMT10plex; Mutation	27911	33102	34849	167110	163790	21066	16619	12782	19473	18843	29141	11192	26260	38551	29274	21346	26885	18979	95647	56675
L(+229.16)EQAHDEAQQAAR	32.58	13.12	GALLO_DN14054_c0_g1.p4	TMT10plex	0	0	0	0	0	0	0	0	0	0	36212	30068	57579	36816	33517	28363	28889	35626	27303	46016
S(+229.16)STEMYR	32.58	16.31	GALLO_DN2692_c0_g1.p1	TMT10plex	24246	18677	32250	25690	19418	22974	13563	22681	14109	22456	0	0	0	0	0	0	0	0	0	0
E(+229.16)VEEGGERPAEPEEQPK(+229.16)	32.57	16.32	GALLO_DN9135_c0_g1.p1	TMT10plex	36835	32963	39432	35049	25465	26711	13611	25268	19174	21657	0	0	0	0	0	0	0	0	0	0
V(+229.16)FGNE(+21.98)LLFTR	32.57	16.31	GALLO_DN930_c0_g1.p4	TMT10plex; Sodium adduct	26855	22237	28346	34265	21604	19353	15082	20739	22161	19853	0	0	0	0	0	0	0	0	0	0
F(+229.16)DMSQPEAYLFGENQDLNFLGSK(+229.16)	32.57	12.97	GALLO_DN12210_c0_g1.p1	TMT10plex	0	0	0	0	0	0	0	0	0	0	2122.9	2414.9	2228.6	0	976.884	2378.8	902.88	3818.6	986.029	2000.3
K(+229.16)(+229.16)IEVNNATAR	32.57	13.28	GALLO_DN1047_c0_g1.p1	TMT10plex	0	0	0	0	0	0	0	0	0	0	87796	79638	85718	73253	72004	70864	53169	73874	72842	76307
G(+229.16)LC(+57.02)AIAQC(+57.02)ESLR(-.98)	32.57	16.25	GALLO_DN2576_c0_g1.p1	TMT10plex; Carbamidomethylation; Amidation	8509.9	11221	21364	11836	9849.4	9822.7	4305.2	13197	5791	10160	0	0	0	0	0	0	0	0	0	0
L(+229.16)EDVLAK(+229.16)	32.57	14.76	GALLO_DN1493_c0_g1.p1	TMT10plex	60713	57083	101900	57351	52525	44068	25240	51455	23472	47980	35866	29606	85839	33426	32403	40975	32675	44160	31615	44323
V(+229.16)DC(+57.02)TANTE(+21.98)VC(+57.02)SK(+229.16)	32.57	16.46	GALLO_DN737_c0_g1.p1	TMT10plex; Carbamidomethylation; Sodium adduct	63557	90474	104250	227350	177600	64128	53404	81428	107760	160950	0	0	0	0	0	0	0	0	0	0
E(+229.16)LSLAVLELLAK(+229.16)	32.57	16.23	GALLO_DN3139_c0_g1.p1	TMT10plex	0	1387.7	6337	1931	1993.5	2882.4	0	3146.1	0	2475.8	0	0	0	0	0	0	0	0	0	0
V(+229.16)TSDEVELD(+21.98)K(+229.16)LSTYQILANAK(+229.16)	32.57	16.23	GALLO_DN1785_c0_g1.p1	TMT10plex; Sodium adduct	10609	10478	10911	16798	10046	8216.4	4759.6	10275	8737.1	11607	0	0	0	0	0	0	0	0	0	0
G(+229.16)K(+229.16)DAEEMR	32.57	16.37	GALLO_DN28856_c0_g1.p1	TMT10plex	46994	43944	93162	51180	51671	44164	20265	43375	24956	42047	0	0	0	0	0	0	0	0	0	0
L(+229.16)THVQDQLQ(sub E)QTSAVFSK(+229.16)	32.56	13.19	GALLO_DN428_c0_g1.p3	TMT10plex; Mutation	0	0	0	0	0	0	0	0	0	0	51007	56524	60462	47595	55829	62417	62589	76601	67472	79270
L(+229.16)K(+229.16)PTETQEK(+229.16)NPLPDPSAIR(sub T)AEK(+229.16)	32.56	13.17	GALLO_DN130_c0_g1.p1	TMT10plex; Mutation	0	0	0	0	0	0	0	0	0	0	42716	29016	40746	37038	21994	43958	29487	31389	31078	26781
YTQLVEENK(+229.16)K(+229.16)	32.56	16.39	GALLO_DN652_c0_g1.p1	TMT10plex	71738	94252	146880	79801	82932	86523	21264	87724	26586	68866	0	0	0	0	0	0	0	0	0	0
I(+229.16)LFENDNQESLSSK(+229.16)	32.56	13.04	GALLO_DN43901_c0_g1.p1	TMT10plex	0	0	0	0	0	0	0	0	0	0	7258.6	5392.6	8670.6	8388.3	8932.4	5864.7	5060.8	9699.4	9266.1	13230
L(+229.16)THVQDQLEQTS(-18.01)AVF	32.55	13.05	GALLO_DN428_c0_g1.p3	TMT10plex; Dehydration	0	0	0	0	0	0	0	0	0	0	10518	9878.2	15909	11781	10771	12281	12583	10804	17945	17877
PQSPDAC(+57.02)K(+229.16)PVQK(+229.16)	32.55	16.24	GALLO_DN428_c0_g1.p2	Carbamidomethylation; TMT10plex	11702	12576	14292	19355	11467	16386	38222	25104	23642	14121	0	0	0	0	0	0	0	0	0	0
V(+229.16)C(+57.02)ENIPIVLC(+57.02)GN	32.55	16.22	GALLO_DN41877_c0_g1.p1	TMT10plex; Carbamidomethylation	1642.7	2984.3	3893.6	3304	1735.1	1916.3	1746.1	2982.5	1618.1	2657.8	0	0	0	0	0	0	0	0	0	0
G(+229.16)TGTYPEMEIEPS(-2.02)SLLSSSYQR	32.55	15.72	GALLO_DN428_c0_g1.p1	TMT10plex; 2-amino-3-oxo-butanoic_acid	6107.9	0	9031.9	17877	11004	18028	18404	10579	16504	23316	0	0	0	0	0	0	0	0	0	0
D(+229.16)K(+229.16)EANSQK(+229.16)	32.55	14.75	GALLO_DN24667_c0_g1.p1	TMT10plex	54503	52041	68339	68651	59348	43933	27418	47246	39546	36976	103170	79081	102040	82599	92791	118620	85691	114020	102200	110450
G(+229.16)TGTYPEMEIEPSSL	32.55	16.22	GALLO_DN428_c0_g1.p1	TMT10plex	0	1190.2	0	1277.8	983.882	0	0	1301.8	1481.4	946.196	0	0	0	0	0	0	0	0	0	0
E(+229.16)INQLK(+229.16)K(+229.16)	32.54	16.56	GALLO_DN2178_c0_g1.p1:GALLO_DN157_c0_g1.p1	TMT10plex	200080	263680	518840	192010	203580	122230	53518	102640	57289	87123	0	0	0	0	0	0	0	0	0	0
L(+229.16)PDSFDWVPK(+229.16)	32.54	16.25	GALLO_DN883_c0_g1.p1	TMT10plex	5002.8	7074.2	7478.7	16538	8060.8	9586.3	6774.9	12540	14806	13728	0	0	0	0	0	0	0	0	0	0
K(+229.16)(+229.16)K(+229.16)PVAPQVIIK(+229.16)	32.54	16.37	GALLO_DN6600_c0_g1.p1	TMT10plex	192220	167770	220040	210930	167620	94723	44486	54276	46911	80053	0	0	0	0	0	0	0	0	0	0
V(+229.16)IYFPD(sub E)GK(+229.16)	32.54	13.26	GALLO_DN3649_c0_g1.p1	TMT10plex; Mutation	0	0	0	0	0	0	0	0	0	0	146930	184040	141580	119360	159060	19728	12768	14748	11843	14220
T(+229.16)KIDDYPHAVGK(+229.16)	32.54	16.35	GALLO_DN1787_c0_g1.p1	TMT10plex	41858	37812	40601	38349	40544	25061	20005	33183	26045	35543	0	0	0	0	0	0	0	0	0	0
L(+229.16)C(+57.02)DILSESGTDK(+229.16)	32.54	13.1	GALLO_DN65_c0_g1.p2	TMT10plex; Carbamidomethylation	0	0	0	0	0	0	0	0	0	0	25042	20874	20849	20767	18007	17779	13412	16912	16602	18320
L(+229.16)DGGHNK(+229.16)	32.54	13.1	GALLO_DN42457_c0_g2.p1	TMT10plex	0	0	0	0	0	0	0	0	0	0	14667	14783	17251	27846	20581	16726	19470	30299	16547	22659
C(+57.02)(+229.16)DVQTGAWRRAATSK(+229.16)	32.53	16.43	GALLO_DN138_c0_g1.p1	Carbamidomethylation; TMT10plex	90919	88191	97386	158180	108770	109430	67898	76826	103600	103560	0	0	0	0	0	0	0	0	0	0
L(+229.16)PNIFC(+57.02)R	32.53	16.21	GALLO_DN1093_c0_g1.p1	TMT10plex; Carbamidomethylation	5317.1	9858.3	9614.5	8998.8	7922.2	5348.9	5288.6	19973	6005.6	15852	0	0	0	0	0	0	0	0	0	0
D(+229.16)YPVVDHK(+229.16)YDAVVVGAGGAGLR	32.53	16.37	GALLO_DN2320_c0_g1.p1	TMT10plex	50819	46358	128520	45171	48013	63761	24059	61539	27526	64886	0	0	0	0	0	0	0	0	0	0
E(+229.16)FQYIYNVPEAAVQN(-17.03)R	32.53	16.22	GALLO_DN301_c0_g1.p2	TMT10plex; Ammonia-loss (N)	4944.1	6365.4	4767.8	5191.1	3939	4105.3	4156.8	5704	2772.8	3816.9	0	0	0	0	0	0	0	0	0	0
T(+229.16)LTEALK(+229.16)	32.53	16.41	GALLO_DN3513_c0_g1.p1	TMT10plex	111040	90286	103110	119400	88717	74409	44121	64828	62546	62075	0	0	0	0	0	0	0	0	0	0
N(+229.16)QL(sub M)FMSLKPN(sub G)VNPPEFR	32.53	16.3	GALLO_DN428_c0_g1.p1	TMT10plex; Mutation	36327	48514	41954	63903	39020	20608	6989.8	11318	13982	13090	0	0	0	0	0	0	0	0	0	0
T(+229.16)IK(+229.16)K(+229.16)SKDLLGC(+57.02)TDR	32.53	16.37	GALLO_DN930_c0_g1.p5	TMT10plex; Carbamidomethylation	64044	52842	55319	61660	42828	49098	38211	34227	33128	46135	0	0	0	0	0	0	0	0	0	0
P(+229.16)IK(+229.16)DQC(+57.02)SK(+229.16)	32.52	16.34	GALLO_DN428_c0_g1.p2	TMT10plex; Carbamidomethylation	29477	36041	52602	52849	38932	50085	91962	89431	58102	44926	0	0	0	0	0	0	0	0	0	0
V(+42.01)ASVEATLEK(+229.16)	32.52	12.99	GALLO_DN18_c0_g1.p1	Acetylation (N-term); TMT10plex	0	0	0	0	0	0	0	0	0	0	1079	3588.1	1044.6	919.639	1047.3	0	0	912.154	0	1280.8
I(+229.16)VDTIAK(+229.16)	32.52	16.38	GALLO_DN428_c0_g1.p4	TMT10plex	64764	74908	65263	97158	69471	60968	40788	54398	63233	57758	0	0	0	0	0	0	0	0	0	0
A(+229.16)GAASEDEIR	32.52	13.1	GALLO_DN5621_c0_g1.p1	TMT10plex	0	0	0	0	0	0	0	0	0	0	61398	60179	44311	48575	45605	28134	24187	24252	18405	21649
I(+229.16)N(+.98)SNFGLSYGK(+229.16)	32.52	16.3	GALLO_DN930_c0_g1.p1	TMT10plex; Deamidation (NQ)	11087	10040	11451	14579	7100.8	49462	45143	41176	66040	31954	0	0	0	0	0	0	0	0	0	0
E(+229.16)YVDTLK(+229.16)	32.52	16.36	GALLO_DN2181_c0_g1.p4	TMT10plex	41866	49416	87579	53333	49429	50058	36966	62764	33239	50486	0	0	0	0	0	0	0	0	0	0
V(+229.16)SEGR(sub V)YTLFPK(+229.16)	32.52	16.28	GALLO_DN1622_c0_g1.p2	TMT10plex; Mutation	29939	23838	35022	39639	25805	14460	9006.2	20003	10230	9511.3	0	0	0	0	0	0	0	0	0	0
K(+229.16)(+229.16)VINGK(+229.16)PSMAAIGDLQVVPYLDELK(+229.16)	32.51	16.21	GALLO_DN956_c0_g1.p2	TMT10plex	5325.2	8163	9213.4	12590	9490.9	10658	8377.2	6735.5	9286.3	9099.1	0	0	0	0	0	0	0	0	0	0
Y(+229.16)LDQIADLYEDFNVTK(+229.16)	32.51	12.95	GALLO_DN12080_c0_g1.p1	TMT10plex	0	0	0	0	0	0	0	0	0	0	0	0	2033.4	0	0	3616.8	3237	5223	4127.1	6680.5
E(+229.16)GGQQGD(sub N)TNK(+229.16)	32.51	16.13	GALLO_DN3722_c0_g1.p1	TMT10plex; Mutation	50678	31817	41548	46981	33156	35091	15359	25049	28478	32805	0	0	0	0	0	0	0	0	0	0
T(+229.16)IAM(-48.00)DGTEGLVR	32.5	16.4	GALLO_DN50984_c0_g1.p1	TMT10plex; Dethiomethyl	85983	96350	106050	106770	80118	68822	38760	69872	81660	80383	0	0	0	0	0	0	0	0	0	0
V(+229.16)QEEIDR	32.5	16.35	GALLO_DN7082_c0_g1.p1	TMT10plex	45540	49551	82772	58813	48235	51429	36502	71706	30631	52923	0	0	0	0	0	0	0	0	0	0
N(+229.16)PQVYTNGLQADVHD(+57.02)K(+229.16)PDQLEK(+229.16)PLTMQPSLDQMPK(+229.16)	32.5	13.1	GALLO_DN428_c0_g1.p3	TMT10plex; Carbamidomethylation (DHKE X@N-term)	0	0	0	0	0	0	0	0	0	0	37748	24383	34170	35307	33909	35157	32183	26621	34839	33390
F(+229.16)TGLSD(+21.98)ITDGK(+229.16)	32.5	16.7	GALLO_DN930_c0_g1.p4	TMT10plex; Sodium adduct	387950	329100	304850	380730	270860	262600	163690	231350	233440	211980	0	0	0	0	0	0	0	0	0	0
L(+229.16)THVQDQLEQTSAA(sub V)FSK(+229.16)	32.5	16.24	GALLO_DN428_c0_g1.p3	TMT10plex; Mutation	6886.6	9790.4	9304.8	10821	8293.5	9026.9	5304.7	9062.7	7144.6	7855.5	0	0	0	0	0	0	0	0	0	0
K(+229.16)(+229.16)TQENEVR	32.5	13.07	GALLO_DN1810_c0_g1.p1	TMT10plex	0	0	0	0	0	0	0	0	0	0	17579	13663	16531	15364	12282	20473	17086	18197	18380	21279
I(+229.16)ISGDFR	32.5	13.32	GALLO_DN3234_c0_g1.p2:GALLO_DN3234_c0_g1.p3	TMT10plex	0	0	0	0	0	0	0	0	0	0	147960	125640	133760	125190	128240	117540	98574	121570	89461	109300
VLK(+229.16)DELK(+229.16)	32.49	16.36	GALLO_DN428_c0_g1.p2	TMT10plex	15237	25551	33583	42546	30062	52818	301260	208840	95045	48704	0	0	0	0	0	0	0	0	0	0
K(+229.16)(+229.16)VPDK(+229.16)LLDASTVTHLFQLTENIGC(+57.02)VMTGMVADSR	32.49	16.22	GALLO_DN8278_c0_g1.p1	TMT10plex; Carbamidomethylation	0	0	1800.6	0	0	0	0	0	0	2829.5	0	0	0	0	0	0	0	0	0	0
E(+229.16)TSVEVPNVSWDDVGGLENVK(+229.16)(-.98)	32.49	12.93	GALLO_DN1913_c0_g1.p1	TMT10plex; Amidation	0	0	0	0	0	0	0	0	0	0	2204	1586.9	5339.2	2794.1	2449.1	1994.8	835.076	974.189	1444.9	1729.9
E(+229.16)QPQSPDAC(+57.02)K(+229.16)P(-27.99)VQK(+229.16)	32.49	16.3	GALLO_DN428_c0_g1.p2	TMT10plex; Carbamidomethylation; Pyrrolidone from Proline	3767.6	26520	6318	42164	21590	28177	18479	49603	24329	11762	0	0	0	0	0	0	0	0	0	0
S(+229.16)A(sub V)DSL(sub F)AEIEEQEK(+229.16)VK(+229.16)TPLYHIQR	32.49	13.29	GALLO_DN56_c0_g1.p1	TMT10plex; Mutation	0	0	0	0	0	0	0	0	0	0	198050	138960	197080	148460	137130	40101	59640	37107	44998	64497
T(+229.16)KGYIFIEYSSPVHALEAVK(+229.16)	32.48	14.51	GALLO_DN966_c0_g1.p1	TMT10plex	41456	44787	94067	52421	52104	43711	14142	43043	20432	53507	17311	11885	63015	14411	18216	16261	16750	19797	25303	22617
Q(+229.16)SQIDELEK(+229.16)	32.48	13.05	GALLO_DN22850_c0_g5.p1	TMT10plex	0	0	0	0	0	0	0	0	0	0	13004	10674	29167	9583.9	11901	11351	8867.3	14871	7854.5	17981
V(+229.16)SHK(+229.16)HGSR	32.48	16.23	GALLO_DN12720_c0_g1.p2	TMT10plex	17213	13443	22471	19737	15434	12853	4822	10395	4252.6	10254	0	0	0	0	0	0	0	0	0	0
PIWDELGEK(+229.16)	32.48	12.98	GALLO_DN1513_c0_g1.p1	TMT10plex	0	0	0	0	0	0	0	0	0	0	1251.4	1407.3	0	2376.5	2074.5	1572.8	1594.4	1332.8	1577.4	2642.1
G(+229.16)VM(+15.99)MAVDAAVAH(sub Q)LK(+229.16)	32.47	12.9	GALLO_DN1340_c0_g1.p1	TMT10plex; Oxidation (M); Mutation	0	0	0	0	0	0	0	0	0	0	8321.7	7601.2	10177	9345.4	7771.1	18248	20475	24844	30221	31806
G(+229.16)FQGRPVGGL(sub F)R	32.47	16.35	GALLO_DN3395_c0_g1.p1	TMT10plex; Mutation	72092	56548	70763	74829	58741	26960	11845	20703	11864	22421	0	0	0	0	0	0	0	0	0	0
A(+229.16)FTTSAD(+21.97)ITYNTK(+229.16)	32.47	16.6	GALLO_DN18_c0_g1.p1	TMT10plex; Replacement of 2 protons by magnesium	233400	211060	198940	228770	148860	254630	255740	263160	285570	264810	0	0	0	0	0	0	0	0	0	0
S(+229.16)VGTPS(+44.01)LVITNVQLR	32.47	12.98	GALLO_DN13_c0_g1.p1	TMT10plex; S-Ethylcystine from Serine	0	0	0	0	0	0	0	0	0	0	2795	4472.5	2880.3	2475.6	6329.4	3995.3	3980.5	2553.8	3418.4	5167
W(+42.01)SFGPTLK(+229.16)	32.47	12.83	GALLO_DN428_c0_g1.p1	Acetylation (N-term); TMT10plex	0	0	0	0	0	0	0	0	0	0	1737.8	3237.6	1842.6	2072.6	3127.4	3651.1	2172.3	3650.2	3885.6	2861
E(+229.16)D(+43.99)VATFLR	32.47	13.02	GALLO_DN4042_c0_g1.p1	TMT10plex; Carboxylation (DKW)	0	0	0	0	0	0	0	0	0	0	9159.2	13900	11240	19408	14002	9720.2	14134	18441	11383	13613
G(+229.16)ENEISPIYNTVGD(+21.98)LTTN	32.47	16.17	GALLO_DN13_c0_g1.p1	TMT10plex; Sodium adduct	1364.5	2264.6	1904.8	2201.1	1897.9	2247.1	1187.5	1397.2	2125.3	1517.4	0	0	0	0	0	0	0	0	0	0
V(+229.16)EM(+15.99)VTDK(+229.16)	32.47	13.29	GALLO_DN2390_c0_g1.p1	TMT10plex; Oxidation (M)	0	0	0	0	0	0	0	0	0	0	87791	50942	138470	76792	66523	83612	56063	72940	77719	99617
NENGLA(sub S)VLGYLIDVGSHNK(+229.16)	32.47	12.94	GALLO_DN2407_c0_g1.p1	TMT10plex; Mutation	0	0	0	0	0	0	0	0	0	0	5822.7	15031	10716	11247	12539	9953	9327.1	10777	12157	11462
A(+229.16)QY(sub N)EDIAQK(+229.16)	32.47	15.1	#CONTAM#sp|K2C1_HUMAN|	TMT10plex; Mutation	21669	28673	26650	35807	44076	60389	25544	40719	57623	43551	121160	583030	336420	406810	575010	308870	421610	194920	254820	346470
Y(+229.16)EVLILN(+.98)PPTPVPC(+57.02)PIAGR	32.46	12.86	GALLO_DN1156_c0_g1.p2	TMT10plex; Deamidation (NQ); Carbamidomethylation	0	0	0	0	0	0	0	0	0	0	9526.5	10650	7708.7	9114.3	7059	6861.4	8200.8	8137	10752	16811
Q(+229.16)AD(sub N)GNEDIDTAC(+57.02)NNVYR	32.46	12.97	GALLO_DN12210_c0_g1.p1	TMT10plex; Carbamidomethylation; Mutation	0	0	0	0	0	0	0	0	0	0	8126.4	5394.8	4928.4	6873.5	5197.2	4979	3755.2	6939.5	11154	8148.4
L(+229.16)QSELERL	32.46	13.15	GALLO_DN4207_c0_g1.p3	TMT10plex	0	0	0	0	0	0	0	0	0	0	28070	16732	39879	23122	27445	40813	26442	31755	29718	40945
S(+229.16)M(+15.99)NDGIK(+229.16)	32.46	13.23	GALLO_DN2507_c0_g1.p1	TMT10plex; Oxidation (M)	0	0	0	0	0	0	0	0	0	0	72506	63728	54391	59589	64684	66367	45588	67039	51059	56236
VLDELTLTK(+229.16)	32.46	16.32	#CONTAM#sp|K1C10_HUMAN|	TMT10plex	25260	40451	39307	55204	51340	32052	44588	44047	38088	40237	0	0	0	0	0	0	0	0	0	0
T(+229.16)NINSC(+57.02)QAAPAPPLGPNLGQR	32.45	14.75	GALLO_DN10824_c0_g1.p1	TMT10plex; Carbamidomethylation	35262	15654	16014	15342	13079	13132	6388.6	9568.2	9579.3	13562	0	0	0	0	0	0	0	0	0	0
N(+229.16)ISQYNSFVSLSV	32.45	15.96	GALLO_DN5643_c0_g1.p1	TMT10plex	0	0	0	1375.8	0	2037.4	0	0	0	0	0	0	0	0	0	0	0	0	0	0
E(+229.16)ISPT(-18.01)FFVESHYIGATK(+229.16)	32.45	12.82	GALLO_DN428_c0_g1.p1	TMT10plex; Dehydration	0	0	0	0	0	0	0	0	0	0	8129.2	5725.4	9447.5	8358.5	5557.7	7342.1	7791.2	6472.4	4479.1	10710
K(+229.16)QHT(sub A)VLANFEHAGTLK(+229.16)	32.45	13.15	GALLO_DN5171_c0_g1.p1	TMT10plex; Mutation	0	0	0	0	0	0	0	0	0	0	24651	38756	25727	18806	21506	26887	24613	29255	26079	35235
T(+229.16)DGTEK(+229.16)K(+229.16)	32.45	13.56	GALLO_DN2484_c0_g1.p1	TMT10plex	0	0	0	0	0	0	0	0	0	0	218010	97364	275240	174370	157040	212680	191670	184250	206720	241270
S(+229.16)ADPNTQQLIK(+229.16)LAENQK(+229.16)QVSQQLQSLVK(+229.16)(-.98)	32.44	16.17	GALLO_DN428_c0_g1.p1	TMT10plex; Amidation	21419	19385	19739	22881	22306	38282	49119	46300	77796	92617	0	0	0	0	0	0	0	0	0	0
S(+229.16)QKPEDLIM(sub L)ALK(+229.16)	32.44	13.19	GALLO_DN428_c0_g1.p3	TMT10plex; Mutation	0	0	0	0	0	0	0	0	0	0	20755	23778	11424	19288	18258	60924	84322	140290	167070	98848
E(+229.16)LVDK(+229.16)LQD(+21.98)QVR	32.44	16.32	GALLO_DN428_c0_g1.p4	TMT10plex; Sodium adduct	21690	25159	24314	33757	22867	29587	22366	30049	28981	28029	0	0	0	0	0	0	0	0	0	0
D(+229.16)IVTEK(+229.16)R	32.44	13.28	GALLO_DN17619_c0_g1.p1	TMT10plex	0	0	0	0	0	0	0	0	0	0	44291	93543	73062	72562	75782	65044	84265	90580	96244	97346
G(+229.16)S(sub T)HEC(+57.02)SQDISK(+229.16)	32.44	13.16	GALLO_DN930_c0_g1.p5	TMT10plex; Carbamidomethylation; Mutation	0	0	0	0	0	0	0	0	0	0	73596	186390	55232	69333	80405	13491	11563	10918	12909	8338.6
E(+229.16)TADSK(+229.16)DDPK(+229.16)K(+229.16)	32.43	13.19	GALLO_DN2446_c0_g1.p2	TMT10plex	0	0	0	0	0	0	0	0	0	0	53206	36288	73925	52809	39442	44444	32091	46655	37066	44187
YGGSSNVDK(+229.16)IK(+229.16)	32.43	16.39	GALLO_DN737_c0_g1.p1	TMT10plex	52202	58196	83824	104800	90076	47641	50176	73375	71428	87165	0	0	0	0	0	0	0	0	0	0
I(+229.16)SVK(+229.16)EPM(-48.00)QTGIK(+229.16)	32.43	16.49	GALLO_DN50530_c0_g1.p1	TMT10plex; Dethiomethyl	128850	189340	155270	226630	145790	87037	60185	80525	81010	89428	0	0	0	0	0	0	0	0	0	0
I(+229.16)NEQPVIDSSK(+229.16)STK(+229.16)	32.42	16.16	GALLO_DN5689_c0_g2.p1	TMT10plex	26130	20968	23887	26763	18226	8882.4	3548.8	7087.7	6127	9239.7	0	0	0	0	0	0	0	0	0	0
A(+229.16)LDFVAPGN(-17.03)GK(+229.16)FELVFTPEGGK(+229.16)	32.42	13.07	GALLO_DN1851_c0_g1.p1	TMT10plex; Ammonia-loss (N)	0	0	0	0	0	0	0	0	0	0	6424.9	23193	8968.4	18890	14989	11604	14023	16786	17545	21247
S(+229.16)VLYVPGD(sub N)DER	32.42	16.23	GALLO_DN21580_c0_g1.p2	TMT10plex; Mutation	5847	8937.8	7996.7	9805.8	7356.1	4788.5	4312.7	6598.5	8316.7	8159	0	0	0	0	0	0	0	0	0	0
N(+229.16)TQQLIK(+229.16)	32.42	13.2	GALLO_DN428_c0_g1.p1	TMT10plex	0	0	0	0	0	0	0	0	0	0	46179	34150	44804	51656	42255	55085	49216	50146	63122	57036
S(+229.16)ADEREK(+229.16)	32.42	16.26	GALLO_DN805_c0_g1.p1	TMT10plex	14362	14298	41902	13878	12925	14327	5540.4	18056	6258.9	15142	0	0	0	0	0	0	0	0	0	0
K(+229.16)(+229.16)SQVFSTAAN(sub D)NQPTVTIQVLEGERPMTK(+229.16)	32.42	12.83	GALLO_DN2301_c0_g1.p1	TMT10plex; Mutation	0	0	0	0	0	0	0	0	0	0	6186.3	9009	9098.1	10664	14414	9974.2	10652	12980	14236	20302
A(+229.16)QAPQC(+57.02)I	32.42	16.24	GALLO_DN50875_c0_g1.p1	TMT10plex; Carbamidomethylation	5278.9	7554	8465.2	8850	7222.2	6399.4	6117.3	16613	6074.6	7993.4	0	0	0	0	0	0	0	0	0	0
MSATFIGN(+.98)STAIQELFK(+229.16)	32.41	12.93	GALLO_DN661_c0_g2.p1	Deamidation (NQ); TMT10plex	0	0	0	0	0	0	0	0	0	0	1594.2	4222.3	0	2893.8	1879.7	3101.3	1071.6	1116.5	999.64	2013.5
I(+229.16)VTC(+57.02)IYDPIGDK(+229.16)ETSVQQLEESK(+229.16)(-.98)	32.41	12.99	GALLO_DN8931_c0_g1.p1	TMT10plex; Carbamidomethylation; Amidation	0	0	0	0	0	0	0	0	0	0	3232.9	5191.1	3475.3	4542.8	7583.1	4825.6	7091.7	3586.3	5447	8557.2
V(+229.16)QSSLQEVQ(+.98)K(+229.16)LLQN	32.41	12.8	GALLO_DN428_c0_g1.p1	TMT10plex; Deamidation (NQ)	0	0	0	0	0	0	0	0	0	0	6350	6398.3	6015.7	7896	5514.9	2079.8	2675.6	2544.2	2827.8	5316.8
W(+229.16)VHPEIDNPEYVEDKDLYK(+229.16)	32.41	13.03	GALLO_DN18221_c0_g1.p1	TMT10plex	0	0	0	0	0	0	0	0	0	0	5510.5	20172	5685.3	6860	8453.4	10937	6609.6	9589.4	7016.6	7545.6
E(+229.16)FQAWAGEEEK(+229.16)	32.41	16.08	GALLO_DN49399_c0_g1.p1	TMT10plex	12238	10789	9730	12028	6946.9	5544.2	4633	6007.1	5424.8	5421.4	0	0	0	0	0	0	0	0	0	0
D(+229.16)AGINIDEESIK(+229.16)EK(+229.16)	32.41	13.17	GALLO_DN2585_c7_g1.p1	TMT10plex	0	0	0	0	0	0	0	0	0	0	37839	45679	37298	31583	26428	33494	26271	33325	32510	39510
D(+229.16)G(sub S)TGSANADK(+229.16)	32.41	14.86	GALLO_DN3722_c0_g1.p1	TMT10plex; Mutation	262990	140650	199250	203960	141510	183280	58795	97834	119330	152760	4414.3	3538	2315.7	8731.3	7329.9	227140	138570	160410	135190	169780
PLTMQPSLDQMPK(+229.16)	32.41	16.25	GALLO_DN428_c0_g1.p3	TMT10plex	18839	15446	24426	20670	16425	23095	16334	20653	13625	18877	0	0	0	0	0	0	0	0	0	0
Q(+229.16)DTDTYDGK(+229.16)	32.41	12.96	GALLO_DN4478_c0_g1.p1	TMT10plex	0	0	0	0	0	0	0	0	0	0	3230.3	3680.6	2932.8	3940.8	4233.8	4249.9	4774.5	5881.4	6235.1	4208.6
K(+229.16)(+229.16)NDVTYR	32.41	16.33	GALLO_DN1796_c0_g1.p1	TMT10plex	34143	36304	77520	38865	37375	30246	18067	29990	15390	36343	0	0	0	0	0	0	0	0	0	0
Q(+229.16)YSFNFHYS(-18.01)R	32.4	13.12	GALLO_DN428_c0_g1.p1	TMT10plex; Dehydration	0	0	0	0	0	0	0	0	0	0	22674	72802	22490	25998	36413	13072	21655	22768	36964	15773
I(+229.16)K(+229.16)DAAYK(+229.16)	32.4	13.31	GALLO_DN11669_c0_g1.p1	TMT10plex	0	0	0	0	0	0	0	0	0	0	84795	92069	83869	83727	98969	87222	92845	108650	96021	115770
V(+229.16)IYSFGPD(-18.01)I	32.4	16.18	GALLO_DN4276_c0_g1.p1	TMT10plex; Dehydration	1830.5	4559	3950.2	2997.7	1898.6	2702.9	980.162	1293.7	2198.9	2459.5	0	0	0	0	0	0	0	0	0	0
G(+229.16)SVLDIESLLDRLEK(+229.16)	32.4	12.99	GALLO_DN988_c0_g3.p1	TMT10plex	0	0	0	0	0	0	0	0	0	0	7101.1	6831.6	41494	8201.6	8702.3	7494.7	9015.7	6551.2	11349	13326
L(+229.16)LDND(-18.01)PPVAL	32.4	12.96	GALLO_DN737_c0_g1.p1	TMT10plex; Dehydration	0	0	0	0	0	0	0	0	0	0	8281.2	9434.1	8360.3	5905.8	9393.5	8313.4	9308.7	8357	9101.6	10276
D(+229.16)MDIVD(+37.95)VNEAFAPQFLAVAK(+229.16)	32.4	16.17	GALLO_DN2360_c0_g1.p1	TMT10plex; Replacement of 2 protons by calcium	1336.7	6110.8	2436.2	7279.9	2722.2	1012.8	2810	1986.8	4530.5	3948.5	0	0	0	0	0	0	0	0	0	0
A(+229.16)IM(+15.99)NE(+57.02)MENTADTK(+229.16)	32.4	13.15	GALLO_DN4899_c0_g1.p1	TMT10plex; Oxidation (M); Carbamidomethylation (DHKE X@N-term)	0	0	0	0	0	0	0	0	0	0	27455	23924	27918	30487	31776	38137	36613	31777	24020	29746
S(+229.16)GEVYEC(+57.02)N(+15.99)FK(+229.16)	32.4	14.7	GALLO_DN388_c0_g1.p1	TMT10plex; Carbamidomethylation; Oxidation or Hydroxylation	61420	36468	38349	51057	34028	42164	38320	38971	49412	39441	81545	39209	43830	56207	58412	146390	94156	126770	82892	106900
L(+229.16)D(sub N)NLVLFDK(+229.16)	32.39	14.62	GALLO_DN5900_c1_g1.p1	TMT10plex; Mutation	15249	15914	39899	20166	18979	16959	8667.7	12267	11141	19566	21097	11927	56734	21295	13907	15354	26275	27109	20058	40072
T(+229.16)E(+21.98)GVLPFWR	32.39	12.87	GALLO_DN2460_c0_g1.p1	TMT10plex; Sodium adduct	0	0	0	0	0	0	0	0	0	0	9093.4	7376.1	10745	8984.1	10792	14805	11125	11031	10933	13204
L(+229.16)EEEFQK(+229.16)	32.39	16.35	GALLO_DN41819_c0_g1.p2	TMT10plex	59741	58895	73978	66195	51654	51448	33937	43890	37948	36958	0	0	0	0	0	0	0	0	0	0
K(+229.16)(+229.16)IDK(+229.16)LDLPK(+229.16)	32.39	19.63	GALLO_DN925_c0_g1.p2	TMT10plex	3513100	3438000	3472500	3946400	2952800	1428900	1120600	1241300	1267200	940390	0	0	0	0	0	0	0	0	0	0
D(+229.16)LIEELVQEN(-.98)	32.39	12.98	GALLO_DN428_c0_g1.p1	TMT10plex; Amidation	0	0	0	0	0	0	0	0	0	0	3613	3441.3	15375	2765.5	2790.2	2445.8	3299.4	2300.1	3099.5	4419.7
Y(+229.16)SGATVSQPSLVISNAGNSD(+21.98)ESFYVC(+57.02)SATNSIGK(+229.16)	32.39	16.2	GALLO_DN425_c0_g1.p1	TMT10plex; Sodium adduct; Carbamidomethylation	5944.5	6766.5	9352.2	7839.8	5226.7	9386.5	2499.6	5941.7	5405.7	4960.9	0	0	0	0	0	0	0	0	0	0
L(+229.16)SDGGAYVCEIT(+79.97)NGK(+229.16)DTAR	32.39	13.12	GALLO_DN102_c0_g1.p1	TMT10plex; Phosphorylation (STY)	0	0	0	0	0	0	0	0	0	0	45167	27830	36013	17136	32694	24525	17427	18983	20256	20147
L(+229.16)VN(+.98)SLPTPM(+15.99)YNMGSSAYK(+229.16)	32.39	14.62	GALLO_DN18_c0_g1.p2	TMT10plex; Deamidation (NQ); Oxidation (M)	10561	10882	11171	11942	10963	7243.3	5926.4	7785.3	6486.4	8841.8	7796.3	9314.1	9186.8	8689.2	8053	10271	8663.1	10759	11054	10925
D(+229.16)SSV(sub A)QQVYR	32.38	13.13	GALLO_DN2746_c0_g1.p2	TMT10plex; Mutation	0	0	0	0	0	0	0	0	0	0	12164	11684	18176	13685	16325	61172	40984	49001	45718	48261
S(+229.16)N(+.98)GELSYGYK(+229.16)	32.38	16.33	GALLO_DN930_c0_g1.p2	TMT10plex; Deamidation (NQ)	36479	40352	43238	53778	38852	41338	31257	37574	31303	33510	0	0	0	0	0	0	0	0	0	0
Q(+229.16)NNVMLWEPK(+229.16)TC(+57.02)IM(sub T)CHAPNK(+229.16)	32.38	14.7	GALLO_DN925_c0_g1.p2	TMT10plex; Carbamidomethylation; Mutation	16422	13911	14499	19718	11799	8750.3	4085.6	9115.3	5270.6	7744	0	0	0	0	0	0	0	0	0	0
E(+229.16)SEREQN(sub K)M(+15.99)ITANR	32.37	16.27	GALLO_DN930_c0_g1.p3	TMT10plex; Oxidation (M); Mutation	157820	118300	141490	167030	117410	40773	18635	41002	17436	15898	0	0	0	0	0	0	0	0	0	0
L(+229.16)IGEAISINPGY(-18.01)	32.37	12.84	GALLO_DN4295_c0_g1.p1	TMT10plex; Dehydration	0	0	0	0	0	0	0	0	0	0	6281.2	10822	7765.9	9424.6	8262.9	7803.7	9207.9	8774.4	10153	10028
L(+229.16)THVQDQLEQT(-18.01)	32.37	13.1	GALLO_DN428_c0_g1.p3	TMT10plex; Dehydration	0	0	0	0	0	0	0	0	0	0	22119	22137	32211	19966	16347	17951	21822	27035	17493	21096
M(+15.99)(+42.01)DLIEEK(+229.16)	32.37	12.96	GALLO_DN6275_c0_g1.p1	Oxidation (M); Acetylation (N-term); TMT10plex	0	0	0	0	0	0	0	0	0	0	2588.5	1581.8	1137.2	2061	1849.3	0	1225.3	0	0	949.847
A(+229.16)C(+57.02)ANTIIEENK(+229.16)PGETIGPISQNAGEFSVANLDK(+229.16)(-.98)	32.36	16.3	GALLO_DN2320_c0_g1.p1	TMT10plex; Carbamidomethylation; Amidation	24975	43716	34955	48526	40591	29862	34657	32123	39887	34305	0	0	0	0	0	0	0	0	0	0
L(+229.16)AQFIPWGPASIQVALSR	32.36	12.98	GALLO_DN12071_c0_g1.p1	TMT10plex	0	0	0	0	0	0	0	0	0	0	2381.2	0	2367.2	2055.3	4425	3756.2	1362.2	3437.1	3070.2	4372.7
LRSEIDNVK(+229.16)K(+229.16)QISNLQQSISDAEQR	32.36	16.18	#CONTAM#sp|K2C1_HUMAN|	TMT10plex	23230	36241	34651	37127	23511	37440	18567	23123	16239	22145	0	0	0	0	0	0	0	0	0	0
D(+229.16)LQTTLK(+229.16)	32.36	13.26	GALLO_DN15675_c0_g1.p1	TMT10plex	0	0	0	0	0	0	0	0	0	0	101810	91219	101190	104260	97174	104290	76003	113450	86237	92600
Q(+.98)ITLGEIK(+229.16)	32.36	14.61	GALLO_DN16399_c0_g1.p1	Deamidation (NQ); TMT10plex	20791	19215	23514	22029	19364	19853	27637	26043	11617	14939	12633	84765	17191	11866	15759	14944	11833	15037	14140	12604
DQCEPAYGFK(+229.16)	32.36	12.97	GALLO_DN5194_c0_g1.p1	TMT10plex	0	0	0	0	0	0	0	0	0	0	1407.9	2148.8	4866.8	2209.6	1427	2126.8	2336.6	2289.8	1753	2763.8
I(+229.16)DEVPEGGK(+229.16)	32.36	16.23	GALLO_DN1509_c0_g1.p1	TMT10plex	13827	15388	29268	19701	14644	11481	6451.2	11256	8224.1	10831	0	0	0	0	0	0	0	0	0	0
D(+229.16)NVGVVVFD(sub G)NDK	32.36	12.96	GALLO_DN50530_c0_g1.p1	TMT10plex; Mutation	0	0	0	0	0	0	0	0	0	0	3138.3	2946.1	3062.9	4191.8	2155.7	5277.9	3725.9	6723.6	3588.6	3907.9
A(+229.16)K(+229.16)FAVSKLIAEIQLEQQSVEELVK(+229.16)	32.35	16.11	GALLO_DN428_c0_g1.p4	TMT10plex	3594.9	6251.8	11395	8311.3	7920.9	7035.2	4326.3	5718.5	5074.1	6991.2	0	0	0	0	0	0	0	0	0	0
V(+229.16)TLSYYK(+229.16)	32.35	13.37	GALLO_DN13024_c0_g1.p1	TMT10plex	0	0	0	0	0	0	0	0	0	0	161640	120900	134510	113840	136890	315200	226240	316000	252860	326630
Q(+229.16)NLVPAPIFSF	32.35	12.84	GALLO_DN1242_c0_g1.p1	TMT10plex	0	0	0	0	0	0	0	0	0	0	0	0	0	0	1870.1	1339.8	1680.1	1555.8	1086.8	1042
G(+229.16)DLTILK(+229.16)	32.34	14.76	GALLO_DN7698_c0_g1.p1	TMT10plex	25582	87069	74798	112360	87296	34762	68974	66837	84069	74915	61254	90206	71921	77792	74839	81569	77720	94464	94546	95437
G(+229.16)DITLIK(+229.16)	32.34	14.76		TMT10plex	25582	87069	74798	112360	87296	34762	68974	66837	84069	74915	61254	90206	71921	77792	74839	81569	77720	94464	94546	95437
G(+229.16)DITLLK(+229.16)	32.34	14.76		TMT10plex	25582	87069	74798	112360	87296	34762	68974	66837	84069	74915	61254	90206	71921	77792	74839	81569	77720	94464	94546	95437
E(+229.16)EIFGPVQQIFK(+229.16)	32.34	13.01	GALLO_DN467_c0_g1.p1	TMT10plex	0	0	0	0	0	0	0	0	0	0	4829	20879	7290.3	3603.7	7275	7412.5	3761.4	8783	8586	7154.9
SEIASISVPK(+229.16)	32.34	13.03	GALLO_DN428_c0_g1.p2	TMT10plex	0	0	0	0	0	0	0	0	0	0	9197	29303	12905	11003	11841	6678.8	11567	7970.3	11870	9224.5
K(+229.16)(+229.16)AQQEAQK(+229.16)	32.34	16.33	GALLO_DN1694_c0_g2.p1	TMT10plex	32266	42708	63861	42929	51219	33879	18776	35265	18111	30181	0	0	0	0	0	0	0	0	0	0
I(+229.16)VGGYTC(+57.02)AANSIPYQVSLNSG	32.34	16.2	#CONTAM#sp|TRYP_PIG|	TMT10plex; Carbamidomethylation	2139	2985.6	3257.8	5117.7	3565.4	2619.9	2634.1	4720.2	2270.9	4958.6	0	0	0	0	0	0	0	0	0	0
Y(+229.16)TDL(sub M)IWEC(+57.02)IQK(+229.16)	32.34	14.77	GALLO_DN1770_c0_g1.p3	TMT10plex; Carbamidomethylation; Mutation	0	6068.3	5072.9	8083.4	5229.5	3595.2	3796.7	5657.7	5375.2	4477	0	0	0	0	0	0	0	0	0	0
E(+229.16)NIENVIQ(+28.03)	32.34	16.22	GALLO_DN10092_c0_g1.p1	TMT10plex; Ethylation	12313	13966	18063	18624	15045	36421	75517	71062	112400	101820	0	0	0	0	0	0	0	0	0	0
S(+229.16)DGTMM(sub V)LEAPYR(sub L)	32.33	13.15	GALLO_DN987_c0_g1.p1	TMT10plex; Mutation	0	0	0	0	0	0	0	0	0	0	48350	32502	141800	41929	36248	33653	17707	16850	17559	16495
S(+229.16)Y(-18.01)FNAM(+15.99)K(+229.16)C(+57.02)AQC(+57.02)ENER	32.33	13.21	GALLO_DN428_c0_g1.p3	TMT10plex; Dehydration; Oxidation (M); Carbamidomethylation	0	0	0	0	0	0	0	0	0	0	65804	55639	52343	58696	66418	46516	44399	45858	57639	50124
NR(sub V)VNKLEEISNEVAQK(+229.16)	32.33	13.16	GALLO_DN428_c0_g1.p4	TMT10plex; Mutation	0	0	0	0	0	0	0	0	0	0	20216	48692	26872	33957	29986	31708	47933	35826	52325	42658
G(+229.16)SGIDLDHNR	32.33	16.31	GALLO_DN14410_c0_g1.p2	TMT10plex	32354	28173	37074	37875	30205	22077	16239	33044	18326	25023	0	0	0	0	0	0	0	0	0	0
G(+229.16)FPLESIK(+229.16)	32.33	13.18	GALLO_DN16_c0_g1.p2	TMT10plex	0	0	0	0	0	0	0	0	0	0	44845	37406	90063	38109	36950	37347	31319	35848	31466	35587
T(+229.16)TETGDK(+229.16)	32.32	14.66	GALLO_DN41799_c0_g1.p1	TMT10plex	27371	25094	34365	24427	20953	17795	9981.3	17396	12676	15407	36387	22810	36167	28049	30108	51649	39278	42322	29162	43828
S(+229.16)EVDLMR	32.32	16.32	GALLO_DN7282_c0_g1.p1	TMT10plex	39679	30085	36381	34836	23711	35671	31213	31840	32391	34613	0	0	0	0	0	0	0	0	0	0
Q(+229.16)PGEFLL	32.32	12.96	GALLO_DN60_c0_g1.p1	TMT10plex	0	0	0	0	0	0	0	0	0	0	2705.6	1337.6	926.495	1077.4	0	0	1862	0	0	0
A(+229.16)LSLPVK(+229.16)	32.32	16.32	GALLO_DN41034_c0_g1.p1	TMT10plex	33641	35198	61323	46836	44904	29307	14307	41319	17947	44309	0	0	0	0	0	0	0	0	0	0
S(+229.16)LYGINSK(+229.16)	32.32	15.51	GALLO_DN27119_c0_g1.p1	TMT10plex	420930	611020	337340	377280	1079500	803830	693910	1190900	2459600	634160	87588	881280	419090	512410	703570	557510	711640	228340	245030	515100
F(+229.16)VLQAMQC(+57.02)MSWN(+.98)D(+57.02)PR	32.32	12.97	GALLO_DN12092_c0_g1.p1	TMT10plex; Carbamidomethylation; Deamidation (NQ); Carbamidomethylation (DHKE X@N-term)	0	0	0	0	0	0	0	0	0	0	6150.6	937.53	4013.4	4312.2	1755.2	8338	3401.4	5883.6	4221.6	7825.5
D(+229.16)ISEN(+.98)K(+229.16)R	32.32	13.26	GALLO_DN2301_c0_g2.p1	TMT10plex; Deamidation (NQ)	0	0	0	0	0	0	0	0	0	0	87751	80100	115510	73190	80957	93956	69220	90521	76095	96521
T(+229.16)NILELTDTSHGMMR	32.32	13.02	GALLO_DN11445_c0_g2.p1	TMT10plex	0	0	0	0	0	0	0	0	0	0	13573	12906	24757	13171	10844	13985	13771	16535	16440	16576
E(+229.16)RDETS(+79.97)SPPSK(+229.16)R	32.31	16.03	GALLO_DN2289_c0_g1.p1	TMT10plex; Phosphorylation (STY)	15968	20255	49407	21116	16970	13413	7441.7	14078	9728.8	14933	0	0	0	0	0	0	0	0	0	0
K(+229.16)(+229.16)FVC(+57.02)HVVSTTYQTIPFDTLTELLGNIPESQVK(+229.16)	32.31	13.81	GALLO_DN3015_c0_g1.p1	TMT10plex; Carbamidomethylation	1630.1	0	2028.4	1573.5	916.737	1212	0	0	0	2201.9	0	0	0	0	0	0	0	0	0	0
I(+229.16)YISANSGAR	32.31	16.37	GALLO_DN2021_c0_g1.p6	TMT10plex	57559	59427	146160	64992	55165	67245	35480	73695	34243	61472	0	0	0	0	0	0	0	0	0	0
Q(+229.16)VVLN(+.98)FLSGFEG(+21.98)	32.31	16.21	GALLO_DN50530_c0_g1.p1	TMT10plex; Deamidation (NQ); Sodium adduct	3525.5	4854.6	3877.7	5788.1	4328.2	3094.8	3802.7	3773.9	5907.1	4507.8	0	0	0	0	0	0	0	0	0	0
E(+229.16)LIEIISGAS(-18.01)AL	32.31	12.98	GALLO_DN4899_c0_g1.p1	TMT10plex; Dehydration	0	0	0	0	0	0	0	0	0	0	1869.5	1868	0	1711.3	2136.2	1097.5	0	1633.5	1823.2	0
G(+229.16)QLVEQESAT(-18.01)	32.31	12.98	GALLO_DN18636_c0_g1.p2	TMT10plex; Dehydration	0	0	0	0	0	0	0	0	0	0	7164.8	18613	9615.7	12842	11378	10187	6580.2	19226	8987.5	12859
Q(+229.16)QILDLR	32.31	16.33	GALLO_DN951_c0_g1.p1	TMT10plex	29527	37852	33364	41649	37417	27878	24574	34944	40296	34372	0	0	0	0	0	0	0	0	0	0
V(+229.16)VLAYLDK(+229.16)	32.31	16.37	GALLO_DN4521_c0_g1.p1	TMT10plex	63788	64613	88166	82194	61018	68519	38268	61275	62482	63956	0	0	0	0	0	0	0	0	0	0
LGGDIVYRPGK(+229.16)	32.31	13.01	GALLO_DN925_c0_g1.p1	TMT10plex	0	0	0	0	0	0	0	0	0	0	8305.8	6123.9	5316	6054.5	3948.8	13716	11583	13582	10346	15249
R(+229.16)TPDYFL	32.31	13.08	GALLO_DN11722_c0_g1.p1	TMT10plex	0	0	0	0	0	0	0	0	0	0	19559	14723	25103	16772	16904	23958	17403	21559	17128	22992
A(+229.16)GDQLDK(+229.16)	32.3	16.35	GALLO_DN200_c0_g1.p1	TMT10plex	49302	57597	97737	70217	69542	56912	33308	66726	40100	68872	0	0	0	0	0	0	0	0	0	0
T(+229.16)LYPNFPK(+229.16)	32.3	16.25	GALLO_DN10382_c0_g2.p1	TMT10plex	18072	19318	25657	20085	18401	14849	10395	14544	10539	15852	0	0	0	0	0	0	0	0	0	0
D(+229.16)KQ(+.98)EARAR	32.3	13.01	GALLO_DN930_c0_g1.p3	TMT10plex; Deamidation (NQ)	0	0	0	0	0	0	0	0	0	0	5098.4	9671.1	7561.7	4417.6	7029.4	7581	7370.9	7144.4	7960.2	9443.9
Q(+229.16)FVSD(+21.98)PIMIPK(+229.16)	32.3	13.13	GALLO_DN143_c0_g1.p1	TMT10plex; Sodium adduct	0	0	0	0	0	0	0	0	0	0	9136.9	25161	18341	27033	27725	21509	29599	32646	37166	45347
V(+229.16)IAQSGVVTR	32.3	16.3	GALLO_DN21417_c0_g1.p1	TMT10plex	20840	20449	27386	48896	31844	20944	14096	18429	21289	26265	0	0	0	0	0	0	0	0	0	0
L(+229.16)TVTRPLLT(+126.10)	32.3	16.29	GALLO_DN388_c1_g1.p5	TMT10plex; Octanoyl	170030	134440	147470	175600	108010	114050	51676	106510	59446	95858	0	0	0	0	0	0	0	0	0	0
L(+229.16)ESEVAK(+229.16)	32.3	16.35	GALLO_DN1505_c0_g1.p5	TMT10plex	91265	86164	207210	90284	123940	141930	49628	160320	70800	162090	0	0	0	0	0	0	0	0	0	0
I(+229.16)SFTSVE(+21.98)SC(+57.02)PVGMITELK(+229.16)	32.3	13.15	GALLO_DN415_c0_g1.p2	TMT10plex; Sodium adduct; Carbamidomethylation	0	0	0	0	0	0	0	0	0	0	30674	30000	27365	23757	28070	39983	26144	30522	28750	36245
R(+229.16)MGHAGAIIAGGK(+229.16)	32.3	13.19	GALLO_DN37280_c0_g1.p1	TMT10plex	0	0	0	0	0	0	0	0	0	0	68533	49024	78015	82130	75601	61458	66077	64443	78976	70746
STEC(+57.02)EIVGYDK(+229.16)R	32.29	11.72	GALLO_DN18086_c0_g1.p1	Carbamidomethylation; TMT10plex	0	0	0	0	0	0	0	0	0	0	17916	189690	37353	66061	74532	68142	61762	62068	71603	45813
S(+229.16)C(+57.02)DVILAMD(-18.01)C(+57.02)S	32.29	13	GALLO_DN428_c0_g1.p2	TMT10plex; Carbamidomethylation; Dehydration	0	0	0	0	0	0	0	0	0	0	9370.7	10396	6593.3	9276.3	8348.3	7994	9575.2	7940.6	12178	7890.7
Q(+229.16)IGNDLIK(+229.16)	32.29	13.27	GALLO_DN12222_c0_g1.p1	TMT10plex	0	0	0	0	0	0	0	0	0	0	119780	87381	109440	101130	105030	107960	86921	105880	71294	97918
G(+229.16)EEYEMYK(+229.16)EK(+229.16)	32.29	16.36	GALLO_DN8033_c0_g1.p1	TMT10plex	56079	66997	71095	91493	68853	85511	71926	85443	90452	84122	0	0	0	0	0	0	0	0	0	0
N(+229.16)LGLSVDNS(sub T)K(+229.16)	32.29	14.99	GALLO_DN688_c0_g1.p1	TMT10plex; Mutation	163050	159010	181610	170000	152740	116870	66307	111630	73981	124080	134300	85334	127340	96389	127680	292750	255440	347310	224180	366310
T(+229.16)D(sub N)FEAQIYR	32.29	16.3	GALLO_DN925_c0_g1.p5	TMT10plex; Mutation	50796	42088	46065	51860	34075	23642	14971	20247	19565	17332	0	0	0	0	0	0	0	0	0	0
A(+229.16)LH(+79.97)DVENR	32.28	14.73	GALLO_DN428_c0_g1.p3	TMT10plex; Phosphorylation (HCDR)	32401	43795	43897	71567	61636	59067	63356	69487	83075	74662	35898	49997	32478	34349	26470	25086	28378	25072	37531	30808
Q(+229.16)FPFPSFNVK(+229.16)	32.28	13.06	GALLO_DN23647_c0_g1.p1	TMT10plex	0	0	0	0	0	0	0	0	0	0	18431	13166	20471	15942	21831	25098	15924	24901	20496	24508
K(+229.16)(+229.16)LLYQTIR	32.28	16.25	GALLO_DN1108_c0_g1.p1	TMT10plex	79782	85813	120280	108600	75731	60147	26080	42890	40255	63004	0	0	0	0	0	0	0	0	0	0
S(+229.16)DIVSLK(+229.16)	32.28	14.82	GALLO_DN9664_c0_g1.p1	TMT10plex	157580	158500	195080	189780	162610	133200	74712	105790	78318	134450	60388	49310	70351	55016	60130	68390	61341	71546	73234	83701
T(+229.16)SGEAVK(+229.16)	32.28	16.65	GALLO_DN2460_c0_g1.p1	TMT10plex	278870	280550	437720	300020	248260	280500	109150	256210	159380	257790	0	0	0	0	0	0	0	0	0	0
S(+229.16)FITHQHGED(-18.01)LV	32.28	16.28	GALLO_DN3118_c0_g1.p1	TMT10plex; Dehydration	16488	14750	18661	19301	12610	21516	19350	29124	24596	17081	0	0	0	0	0	0	0	0	0	0
E(+229.16)AIAEQK(+229.16)	32.28	16.4	GALLO_DN652_c0_g1.p1	TMT10plex	79032	98751	88478	116830	62298	75790	88887	76887	112710	86029	0	0	0	0	0	0	0	0	0	0
LP(sub A)FDTTFAPQTGK(+229.16)K(+229.16)	32.28	13.24	GALLO_DN1297_c0_g1.p1	TMT10plex; Mutation	0	0	0	0	0	0	0	0	0	0	63689	94182	59434	68988	66476	64496	61098	90585	61971	70418
I(+229.16)WEQIEELK(+229.16)DK(+229.16)PWLSVQPR	32.27	16.21	GALLO_DN630_c0_g1.p1	TMT10plex	2912.9	4627.8	17008	4861.9	3924.1	6104.9	2302.6	4328.8	2107.2	7757.3	0	0	0	0	0	0	0	0	0	0
Q(+229.16)VSQQLQS(-18.01)LV	32.27	12.98	GALLO_DN428_c0_g1.p1	TMT10plex; Dehydration	0	0	0	0	0	0	0	0	0	0	30218	21124	36799	38629	34916	52411	40525	52825	56345	62112
K(+229.16)(+229.16)FNEAGDEK(+57.02)AK(+229.16)	32.27	16.34	GALLO_DN50530_c0_g1.p1	TMT10plex; Carbamidomethylation (DHKE X@N-term)	34758	46531	55128	63663	40535	36376	34212	45336	37286	37720	0	0	0	0	0	0	0	0	0	0
QWK(+229.16)ELVDK(+229.16)LQDQVR	32.27	13.34	GALLO_DN428_c0_g1.p4	TMT10plex	0	0	0	0	0	0	0	0	0	0	109610	114860	115630	108660	90218	96633	90315	146080	104040	125540
S(+229.16)GTPAAFE(+21.98)ILSDYIR	32.26	16.25	GALLO_DN428_c0_g1.p3	TMT10plex; Sodium adduct	15628	12203	12562	20772	14238	13411	9982.2	13917	13403	15516	0	0	0	0	0	0	0	0	0	0
S(+229.16)ATVENEASK(+229.16)	32.26	16.32	GALLO_DN2463_c0_g1.p1	TMT10plex	21027	41249	37396	64940	39808	49270	39925	78246	35267	34375	0	0	0	0	0	0	0	0	0	0
L(+229.16)NIGFYVDDGSLK(+229.16)	32.26	12.99	GALLO_DN30958_c0_g4.p1	TMT10plex	0	0	0	0	0	0	0	0	0	0	2559.2	2760.6	1848.2	2112	1580.8	10298	7018.2	10607	6112.1	13403
S(+229.16)IYGD(sub N)K(+229.16)FEDENFK(+229.16)	32.26	16.55	GALLO_DN44727_c0_g1.p1	TMT10plex; Mutation	330240	309800	320280	442560	274890	238280	174950	200490	252190	289870	0	0	0	0	0	0	0	0	0	0
S(+229.16)NQGPLN	32.26	16.24	GALLO_DN425_c0_g1.p2	TMT10plex	15065	10968	14902	15891	12421	9956.5	8011.7	13818	10536	12532	0	0	0	0	0	0	0	0	0	0
Y(+229.16)GLITAR	32.26	13.11	GALLO_DN22237_c0_g1.p1	TMT10plex	0	0	0	0	0	0	0	0	0	0	25175	14538	30747	19587	21658	36534	26090	41757	32627	36969
E(+229.16)D(sub N)FFHSEISPTFFVESHYIGT(sub A)TK(+229.16)	32.26	16.24	GALLO_DN428_c0_g1.p1	TMT10plex; Mutation	9605.4	11016	13576	16125	9559.3	11603	13805	15137	19834	14978	0	0	0	0	0	0	0	0	0	0
L(+229.16)LDDISR	32.25	16.29	GALLO_DN1688_c0_g1.p1	TMT10plex	24595	26440	25953	36787	23314	16380	35015	171080	13991	16236	0	0	0	0	0	0	0	0	0	0
A(+229.16)VC(+57.02)MLSNT(-18.01)TAIAEAWAR	32.25	13.03	GALLO_DN4505_c0_g1.p1	TMT10plex; Carbamidomethylation; Dehydration	0	0	0	0	0	0	0	0	0	0	17565	15116	15929	17986	13635	12377	12564	14130	16051	16511
G(+229.16)FLEEILK(+229.16)	32.25	13.02	GALLO_DN6656_c0_g1.p1	TMT10plex	0	0	0	0	0	0	0	0	0	0	5239.6	19896	15122	8096.7	10882	6647	6404.7	7098.3	10142	10979
K(+229.16)(+57.02)PDDWDENEK(+229.16)IDDPADK(+229.16)K(+229.16)PEDWDK(+229.16)PEHIPDPDAK(+229.16)	32.25	13.12	GALLO_DN18221_c0_g1.p1	TMT10plex; Carbamidomethylation (DHKE X@N-term)	0	0	0	0	0	0	0	0	0	0	26951	13559	28556	36856	46536	28089	53203	43975	32334	56441
S(+229.16)AQH(+57.02)IDGQYSWFTEIGFPIHFK(+229.16)(-.98)	32.25	12.98	GALLO_DN428_c0_g1.p1	TMT10plex; Carbamidomethylation (DHKE X@N-term); Amidation	0	0	0	0	0	0	0	0	0	0	27694	24402	26966	34605	29929	25732	29331	41798	35102	32045
T(+229.16)AVAHC(+57.02)K(+229.16)	32.24	16.19	GALLO_DN1477_c0_g1.p1	TMT10plex; Carbamidomethylation	3057.9	1576.2	3117.8	1580.2	3328.9	1803.1	0	0	0	2118.1	0	0	0	0	0	0	0	0	0	0
Y(+229.16)S(+114.04)FTTTAER	32.23	16.34	GALLO_DN29_c0_g2.p1	TMT10plex; Ubiquitin	62070	67954	68146	79461	47594	45812	39344	49014	49741	47190	0	0	0	0	0	0	0	0	0	0
Y(+229.16)LNVELQTPFTVIPHLNGR	32.23	16.19	GALLO_DN18_c0_g1.p6	TMT10plex	4877.2	6371.1	7511.7	8198.3	4550.2	4893.8	4343.2	6084.1	4232	3528.1	0	0	0	0	0	0	0	0	0	0
L(+229.16)FLD(sub N)GDLDGVLYK(+229.16)	32.23	13.05	GALLO_DN7258_c0_g1.p1	TMT10plex; Mutation	0	0	0	0	0	0	0	0	0	0	2202.4	0	0	2908.4	3046.5	27817	43947	47028	52014	84841
R(+229.16)(+14.02)VSSELQ(+.98)FDSTDGIK(+229.16)	32.23	13.06	GALLO_DN18_c0_g1.p1	TMT10plex; Methylation(KR); Deamidation (NQ)	0	0	0	0	0	0	0	0	0	0	20661	14970	28058	15673	16593	18422	13451	21963	15875	20826
D(+229.16)GHVLVDK(+229.16)	32.23	16.41	GALLO_DN13053_c0_g1.p1	TMT10plex	79660	102180	95050	155090	95455	100990	86661	102900	101020	117450	0	0	0	0	0	0	0	0	0	0
E(+229.16)VRDESK(+229.16)	32.23	16.13	GALLO_DN2110_c0_g1.p1	TMT10plex	50866	57735	63112	58141	53081	42955	32137	48348	24836	37993	0	0	0	0	0	0	0	0	0	0
E(+229.16)C(+57.02)C(+57.02)DK(+229.16)PLLEK(+229.16)	32.22	16.36	#CONTAM#sp|ALBU_BOVIN|	TMT10plex; Carbamidomethylation	45038	40469	55100	43786	44726	97436	58562	88850	69113	71006	0	0	0	0	0	0	0	0	0	0
M(+15.99)NQIK(+229.16)DEIEMSTSEYEK(+229.16)	32.22	13.06	GALLO_DN1340_c0_g1.p1	Oxidation (M); TMT10plex	0	0	0	0	0	0	0	0	0	0	9076.9	42621	13430	15149	22391	10883	17408	17143	18960	17508
V(+229.16)ALNNLK(+229.16)	32.22	14.84	GALLO_DN324_c0_g1.p2	TMT10plex	81304	161660	149220	218600	142620	95532	69577	68661	108350	100560	110120	122200	146430	157450	152320	131750	155650	169090	156940	198450
N(+229.16)K(+229.16)QDFNE(sub Q)AHPDK(+229.16)VR	32.22	13.11	GALLO_DN9086_c0_g1.p1	TMT10plex; Mutation	0	0	0	0	0	0	0	0	0	0	17241	22771	21804	17769	22036	46542	45930	56985	43596	72531
D(+229.16)FAEMFPDR	32.22	16.3	GALLO_DN602_c0_g1.p2	TMT10plex	29692	29358	33853	35960	28656	33889	24638	35293	26271	33198	0	0	0	0	0	0	0	0	0	0
N(+229.16)LFADQKIDEAEK(+229.16)	32.22	13.16	GALLO_DN1770_c0_g1.p1	TMT10plex	0	0	0	0	0	0	0	0	0	0	25073	56476	65989	35634	38342	30752	38668	37176	45185	42661
I(+229.16)GDIPEDDVYVC(+57.02)ESK(+229.16)	32.22	12.96	GALLO_DN3_c0_g2.p1	TMT10plex; Carbamidomethylation	0	0	0	0	0	0	0	0	0	0	1599.8	0	3890.8	2146.4	1388.2	1181.8	0	951.622	1704.2	2414.8
A(+229.16)TPELIATVLEPEFL(sub K)K(+229.16)	32.22	16.14	GALLO_DN9691_c0_g1.p1	TMT10plex; Mutation	1242.8	2528.5	4093.6	2971.9	1882.8	0	0	0	1260.7	0	0	0	0	0	0	0	0	0	0	0
S(+229.16)Q(sub H)ASATYSGSK(+229.16)	32.22	16.45	GALLO_DN18_c0_g1.p1	TMT10plex; Mutation	1194800	974130	1056300	1210800	777600	71605	47057	17068	4518.4	10601	0	0	0	0	0	0	0	0	0	0
T(+229.16)SVPNK(+229.16)K(+229.16)	32.22	16.4	GALLO_DN2829_c0_g1.p1	TMT10plex	85690	63355	200960	74104	65322	91332	21232	63029	37047	79537	0	0	0	0	0	0	0	0	0	0
K(+229.16)(+229.16)SQNTPVK(+229.16)	32.22	16.24	GALLO_DN18046_c0_g1.p1	TMT10plex	9155.4	19937	16666	19612	18125	7329.4	6073.1	7021.2	10830	8499.5	0	0	0	0	0	0	0	0	0	0
V(+229.16)K(+229.16)EDRPK(+229.16)	32.22	13.18	GALLO_DN19_c0_g2.p1	TMT10plex	0	0	0	0	0	0	0	0	0	0	42734	35698	45175	28229	43080	53140	47163	62409	38230	64513
K(+229.16)EFTTTLSR	32.22	16.3	GALLO_DN24959_c0_g1.p1	TMT10plex	26446	29366	38492	29494	30793	30342	43300	45306	28164	26106	0	0	0	0	0	0	0	0	0	0
S(+229.16)ITTSYYR	32.22	16.8	GALLO_DN9711_c0_g1.p1	TMT10plex	324810	369030	464790	628830	510070	242230	151710	231580	215440	366100	0	0	0	0	0	0	0	0	0	0
STGK(+229.16)ENK(+229.16)	32.21	16.21	GALLO_DN2301_c0_g2.p1	TMT10plex	6785.9	4386.2	8512.4	5617.3	6428.5	9180.9	7263.7	12362	7477.9	10993	0	0	0	0	0	0	0	0	0	0
V(+229.16)AFTGSTP(sub E)L(sub V)GK(+229.16)	32.21	13.18	GALLO_DN1609_c0_g1.p1	TMT10plex; Mutation	0	0	0	0	0	0	0	0	0	0	22546	29327	34480	46476	45629	49843	61615	57665	62050	64685
S(+229.16)DLEMQYETLQE(+57.02)ELMALK(+229.16)K(+229.16)	32.21	16.21	#CONTAM#sp|K1C9_HUMAN|	TMT10plex; Carbamidomethylation (DHKE X@N-term)	6062.3	9713.9	8062.5	13171	12646	6154.4	4249.6	4861.4	7761.3	5437.1	0	0	0	0	0	0	0	0	0	0
S(+229.16)IEELEK(+229.16)	32.21	12.37	GALLO_DN940_c0_g1.p1	TMT10plex	0	0	0	0	0	0	0	0	0	0	49576	156830	38543	44912	43768	44180	39140	39437	29419	33086
F(+229.16)FHSEISPTFFVESHYIGT(sub A)TK(+229.16)	32.21	16.25	GALLO_DN428_c0_g1.p1	TMT10plex; Mutation	12960	13313	23625	19569	18528	20620	24491	29717	26362	23866	0	0	0	0	0	0	0	0	0	0
L(+229.16)TDTGNYIC(+57.02)SATD(+53.92)GSVTR	32.21	14.57	GALLO_DN388_c0_g1.p1:GALLO_DN388_c0_g1.p2	TMT10plex; Carbamidomethylation; Replacement of 2 protons by iron	12809	15462	10852	17581	12538	11618	7156.6	11295	9336.4	13618	8140.7	10801	8973.2	7725	6927.3	12130	9135.1	11648	8576.3	10094
P(+229.16)VEKETAVETTEVETK(+229.16)	32.21	16.23	GALLO_DN7142_c0_g1.p2	TMT10plex	37984	24296	44512	34510	27491	38818	36241	44511	28032	32551	0	0	0	0	0	0	0	0	0	0
N(+229.16)DLEAFIFDM(+15.99)NDK(+229.16)	32.2	16.24	GALLO_DN16399_c0_g1.p2	TMT10plex; Oxidation (M)	27699	19824	21031	18424	19623	4733.1	0	3423.9	0	0	0	0	0	0	0	0	0	0	0	0
G(+229.16)K(+229.16)LIDYEMQLLDAAMPELK(+229.16)K(+229.16)	32.2	12.82	GALLO_DN296_c0_g1.p2	TMT10plex	0	0	0	0	0	0	0	0	0	0	4794.8	14127	14006	12830	11986	4947.9	12568	9237.3	12400	13437
L(+229.16)VTELTVN(+15.00)TPHEGYEK(+229.16)	32.2	16.56	GALLO_DN930_c0_g1.p1	TMT10plex; Deamidation followed by a methylation	182640	197240	228730	252280	166490	201690	150960	213790	194120	171340	0	0	0	0	0	0	0	0	0	0
G(+229.16)GNPDK(+229.16)K(+229.16)	32.2	16.7	GALLO_DN10657_c0_g1.p1	TMT10plex	298720	365700	353460	456780	312690	266240	192260	246700	233920	217240	0	0	0	0	0	0	0	0	0	0
N(+229.16)PQVYTNGLQADVHDK(+229.16)PD(-15.99)QLEK(+229.16)PLTMQPSLDQMPK(+229.16)	32.2	13	GALLO_DN428_c0_g1.p3	TMT10plex; Deoxy	0	0	0	0	0	0	0	0	0	0	12888	14420	15239	14313	13508	11751	11173	11470	17540	15393
Q(+229.16)QIPDIK(+229.16)	32.2	13.18	GALLO_DN2230_c0_g1.p1	TMT10plex	0	0	0	0	0	0	0	0	0	0	54287	51127	49634	52820	41596	49988	30369	37811	40456	48876
L(+229.16)TLMLLDFIAEC(+57.02)QAVSGEVTQDSSM(+15.99)PSGGEHSTPYPTK(+229.16)	32.2	12.89	GALLO_DN5418_c0_g1.p1	TMT10plex; Carbamidomethylation; Oxidation (M)	0	0	0	0	0	0	0	0	0	0	2458.8	997.866	5091.2	4218.3	3025	4505.7	2979.2	3942.9	3115.5	4618.7
S(+229.16)SNAYIK(+229.16)	32.2	13.15	GALLO_DN5815_c0_g1.p1	TMT10plex	0	0	0	0	0	0	0	0	0	0	48640	38875	88940	40639	37080	58530	56297	57971	58052	63214
L(+229.16)QNNITK(+229.16)	32.19	16.29	GALLO_DN318_c0_g1.p1	TMT10plex	24194	25610	63616	21642	22328	28599	11216	36580	12536	31679	0	0	0	0	0	0	0	0	0	0
M(+229.16)YDP(sub A)EVIPFDYQYGK(+229.16)	32.19	16.19	GALLO_DN428_c0_g1.p1	TMT10plex; Mutation	9164.3	10367	11123	11700	10641	6702.8	4045.9	8657.7	5966.9	7531.8	0	0	0	0	0	0	0	0	0	0
A(+229.16)DMIDSLDK(+229.16)	32.19	16.25	GALLO_DN2136_c0_g2.p1	TMT10plex	15550	13433	36828	15536	12634	25385	9068.8	26699	9743.8	22220	0	0	0	0	0	0	0	0	0	0
S(+229.16)TGAEIR	32.19	16.34	GALLO_DN1769_c0_g1.p1	TMT10plex	43343	36820	120140	38421	36898	43849	14480	48082	13142	47842	0	0	0	0	0	0	0	0	0	0
Q(+229.16)SQQIN(+.98)SR	32.19	13.03	GALLO_DN428_c0_g1.p1	TMT10plex; Deamidation (NQ)	0	0	0	0	0	0	0	0	0	0	8744.5	7174.2	12228	9678.2	8448.1	14760	13801	14680	21683	19454
M(+15.99)(+42.01)FDGHEAAK(+229.16)	32.19	13.18	GALLO_DN2102_c0_g1.p1	Oxidation (M); Acetylation (N-term); TMT10plex	0	0	0	0	0	0	0	0	0	0	59987	70739	76852	61107	62130	34076	32465	38288	36521	36398
LESQVEEFK(+229.16)	32.19	13	GALLO_DN652_c0_g1.p1	TMT10plex	0	0	0	0	0	0	0	0	0	0	3892.5	7412.3	13248	6670.5	6927.5	4678.1	9700.6	10183	8980	10447
M(+229.16)AEPLK(+229.16)K(+229.16)	32.19	16.34	GALLO_DN3451_c0_g1.p1	TMT10plex	38128	40416	104740	38112	36118	67235	15946	57488	23509	59485	0	0	0	0	0	0	0	0	0	0
T(+229.16)EPFDD(sub N)SQYK(+229.16)	32.18	14.68	GALLO_DN255_c0_g1.p1	TMT10plex; Mutation	7624.1	11561	9950.5	16667	9201	8904.5	6728.3	10117	13553	10969	23308	28069	29195	46461	37996	26792	27285	32956	30156	35104
A(+229.16)VVETSDR	32.18	13.14	GALLO_DN1227_c0_g1.p4	TMT10plex	0	0	0	0	0	0	0	0	0	0	33976	20464	29310	27165	23248	51545	38240	43237	23460	29192
V(+229.16)AVITGGSK(+229.16)	32.18	13.04	GALLO_DN10738_c0_g1.p1	TMT10plex	0	0	0	0	0	0	0	0	0	0	55710	74693	56461	80836	69467	58066	70005	89942	79311	92058
D(+229.16)LYANTVLSGGSTM(+15.99)F(+31.99)AGIADR	32.18	13.01	GALLO_DN29_c0_g2.p1	TMT10plex; Oxidation (M); Dihydroxy	0	0	0	0	0	0	0	0	0	0	14009	13473	15223	9823.6	8926.2	9919.4	5662.6	8870.1	6458.8	7721
E(-18.01)K(+229.16)PWLEYNIITYVLK(+229.16)	32.18	12.98	GALLO_DN388_c0_g1.p1	Pyro-glu from E; TMT10plex	0	0	0	0	0	0	0	0	0	0	2922.9	4871.8	4395.3	4736.7	5094.8	6775.6	7112.1	17949	7056.7	12109
T(+229.16)ETLETVK(+210.20)	32.18	13.2	GALLO_DN52_c0_g1.p1	TMT10plex; Myristoylation	0	0	0	0	0	0	0	0	0	0	60089	40857	143640	59014	64828	68509	45684	87122	59744	75997
I(+229.16)N(+.98)GNEYR	32.18	12.96	GALLO_DN930_c0_g1.p1	TMT10plex; Deamidation (NQ)	0	0	0	0	0	0	0	0	0	0	14443	16501	11827	13021	15414	20319	16709	17873	19057	19643
N(+229.16)LKENFFHSEISPTFFVESHYIGG(sub A)P(sub T)K(+229.16)	32.18	12.88	GALLO_DN428_c0_g1.p1	TMT10plex; Mutation	0	0	0	0	0	0	0	0	0	0	17810	75583	18731	24693	27820	11298	11635	10368	19224	9700.2
Q(+229.16)ALQVTK(+229.16)	32.18	17.22	GALLO_DN2230_c0_g1.p1	TMT10plex	837800	754970	887860	895840	663450	605660	293090	489650	271110	525270	0	0	0	0	0	0	0	0	0	0
T(+229.16)K(+229.16)DVLIEFYAPW(+13.98)C(+57.02)GHC(+57.02)K(+229.16)	32.18	12.91	GALLO_DN722_c0_g1.p1	TMT10plex; Tryptophan oxidation to oxolactone; Carbamidomethylation	0	0	0	0	0	0	0	0	0	0	14014	17622	14416	16005	23772	17443	17031	21370	23127	28249
K(+229.16)(+229.16)WENVMTIDR(sub K)	32.18	12.98	GALLO_DN300_c0_g1.p1	TMT10plex; Mutation	0	0	0	0	0	0	0	0	0	0	45805	42216	41173	72879	55770	48421	45182	55613	90177	74482
L(+229.16)VLPESGVSLTVPEGAIK(+229.16)	32.17	12.97	GALLO_DN2785_c0_g1.p1	TMT10plex	0	0	0	0	0	0	0	0	0	0	1971	5374.9	2259.7	3708.4	3062.9	5257.7	3972.3	3980.7	3948.5	2928.2
V(+229.16)VQASGEAD(-18.01)AA	32.17	16.29	GALLO_DN4295_c0_g1.p1	TMT10plex; Dehydration	23359	26459	31648	30141	26413	36487	24851	49147	25687	27976	0	0	0	0	0	0	0	0	0	0
F(+229.16)TPEGGK(+229.16)	32.17	16.41	GALLO_DN1851_c0_g1.p1	TMT10plex	96961	90068	140980	136900	108900	99577	63002	79744	85141	120690	0	0	0	0	0	0	0	0	0	0
S(+229.16)DITTGLVE	32.17	12.97	GALLO_DN43682_c0_g1.p1	TMT10plex	0	0	0	0	0	0	0	0	0	0	6960.2	3562.6	5134	5967.7	3518.9	9271.9	6662.3	10094	4901	8026.3
I(+229.16)AGVTAPPGR	32.16	16.34	GALLO_DN37280_c0_g1.p1	TMT10plex	37990	49020	46721	58327	37223	70541	55769	58778	82497	78203	0	0	0	0	0	0	0	0	0	0
Y(+229.16)LAEFATGD(sub N)DRK(+229.16)	32.16	16.34	GALLO_DN8348_c0_g1.p1	TMT10plex; Mutation	48056	50092	77111	56895	58375	39933	21160	36830	27389	59169	0	0	0	0	0	0	0	0	0	0
E(+229.16)IEQINATLR	32.16	16.33	GALLO_DN5700_c0_g1.p1	TMT10plex	28869	61212	63526	77767	53671	51617	46982	59498	51983	53192	0	0	0	0	0	0	0	0	0	0
S(+229.16)YMSPER	32.16	13.29	GALLO_DN18249_c0_g1.p1	TMT10plex	0	0	0	0	0	0	0	0	0	0	89759	81333	86321	68656	74009	101520	99974	115440	79316	102990
Q(+229.16)KN(+.98)GNEQVK(+229.16)	32.16	13.13	GALLO_DN930_c0_g1.p1	TMT10plex; Deamidation (NQ)	0	0	0	0	0	0	0	0	0	0	22771	73846	24131	27612	34744	28780	22965	24485	17394	27479
T(+229.16)AVVSVK(+229.16)	32.16	16.37	GALLO_DN1050_c0_g1.p1	TMT10plex	64090	70793	133330	72141	58277	88165	28150	90205	53481	96277	0	0	0	0	0	0	0	0	0	0
R(+229.16)GNNPFDDTK(+229.16)	32.16	13.23	GALLO_DN385_c0_g1.p1	TMT10plex	0	0	0	0	0	0	0	0	0	0	72102	47998	78572	58963	55727	79830	51940	65545	57609	73976
E(+229.16)GYIPSNYVAK(+229.16)	32.16	13.14	GALLO_DN43825_c0_g1.p1	TMT10plex	0	0	0	0	0	0	0	0	0	0	26850	38052	27983	27181	28854	35344	26135	38231	31206	33141
M(+229.16)(+15.99)LGQ(sub E)TNPLASAPGTIR	32.16	14.66	GALLO_DN2328_c0_g1.p1	TMT10plex; Oxidation (M); Mutation	43308	46985	47424	59830	36876	35007	22503	34362	26312	40614	32254	38074	31439	49921	48431	40136	35339	48521	51238	52130
I(+229.16)PFQLFK(+229.16)	32.16	16.11	GALLO_DN4134_c0_g1.p1	TMT10plex	17586	14605	31097	22000	26886	13380	6632.5	9304.8	6987.8	15693	0	0	0	0	0	0	0	0	0	0
G(+229.16)VVINTSSVQ(sub A)AFDGQMGQAAYSASK(+229.16)	32.15	13	GALLO_DN3099_c0_g1.p1	TMT10plex; Mutation	0	0	0	0	0	0	0	0	0	0	4019.1	8762.6	6183.4	9141.4	8720.4	5075	9173.9	9001.9	6090.6	9302.6
H(+229.16)SSGGGS(+79.97)R(+28.03)	32.15	16.12	#CONTAM#sp|K22E_HUMAN|	TMT10plex; Phosphorylation (STY); Dimethylation(KR)	2403.6	791.052	2243.1	2462.5	933.334	1963.4	1166.4	1715.3	2538.7	1814.1	0	0	0	0	0	0	0	0	0	0
V(+229.16)QLSPN(+.98)GK(+229.16)	32.15	13.29	GALLO_DN18_c0_g1.p2	TMT10plex; Deamidation (NQ)	0	0	0	0	0	0	0	0	0	0	150270	109310	137120	124300	134250	105570	112870	118850	86530	133080
N(+229.16)K(+229.16)PINVDIE(+21.98)MTNAK(+229.16)	32.15	13.24	GALLO_DN930_c0_g1.p1	TMT10plex; Sodium adduct	0	0	0	0	0	0	0	0	0	0	37214	44475	50022	43866	55254	114660	63562	95270	90963	116650
K(+229.16)(+42.01)DE(sub N)SQLFINND(sub N)GR	32.14	13.21	GALLO_DN425_c0_g1.p4	TMT10plex; Acetylation (N-term); Mutation	0	0	0	0	0	0	0	0	0	0	50337	51457	81068	49529	50118	69670	54049	70032	63920	74616
V(+229.16)ETVEYK(+229.16)	32.14	13.71	GALLO_DN4539_c0_g1.p1:GALLO_DN1545_c0_g1.p1	TMT10plex	0	0	0	0	0	0	0	0	0	0	445580	437160	447680	371070	432960	450260	495800	504140	358630	577450
T(+229.16)IEEAVD(+21.98)EK(+229.16)	32.14	14.74	GALLO_DN2301_c0_g1.p1	TMT10plex; Sodium adduct	29384	50676	59576	90533	81892	31014	35007	46504	46385	63438	51416	59922	58064	67359	94570	66290	84206	90318	81853	137740
G(+229.16)ID(sub N)DGLTEYR	32.14	16.17	GALLO_DN2015_c0_g1.p1	TMT10plex; Mutation	17612	19895	20152	23358	18681	16799	19015	20712	19889	21177	0	0	0	0	0	0	0	0	0	0
R(sub V)VNEYTFTAEK(+229.16)	32.14	12.57	GALLO_DN425_c0_g1.p4	TMT10plex; Mutation	0	0	0	0	0	0	0	0	0	0	33515	25282	44343	26371	31400	202670	45867	56524	44255	46303
A(+229.16)QLSVAK(+229.16)	32.14	16.33	GALLO_DN6617_c0_g1.p1	TMT10plex	41298	44146	63434	50302	38555	42461	21903	39943	25593	41380	0	0	0	0	0	0	0	0	0	0
M(+229.16)DNTEPPYSE(+21.98)AR	32.14	16.25	GALLO_DN8864_c0_g1.p2	TMT10plex; Sodium adduct	34897	29215	48540	30049	28719	21321	10912	23662	12127	24859	0	0	0	0	0	0	0	0	0	0
F(+229.16)TPGTFT(-18.01)NQI	32.14	16.14	GALLO_DN2184_c0_g1.p1	TMT10plex; Dehydration	18177	18010	36427	22411	19205	17970	7006.6	16602	8282.9	21093	0	0	0	0	0	0	0	0	0	0
T(+229.16)EPPYSEAR	32.14	16.32	GALLO_DN8864_c0_g1.p2	TMT10plex	41622	38456	67861	39349	47093	30018	12546	25695	16931	28929	0	0	0	0	0	0	0	0	0	0
I(+229.16)NVYYNE(+21.98)ATGGK(+229.16)	32.14	14.8	GALLO_DN661_c0_g2.p1	TMT10plex; Sodium adduct	91239	67529	84134	76892	51384	94493	41665	77462	56829	81065	219100	104070	153610	158340	122380	238290	141110	188700	142680	159880
F(+229.16)KDIFQEIFEK(+229.16)DYK(+229.16)	32.14	16.25	GALLO_DN1851_c0_g1.p1	TMT10plex	4479	17516	11458	24294	15008	5996.4	42305	29346	31862	18123	0	0	0	0	0	0	0	0	0	0
A(+229.16)DRDEASPYAAM	32.13	16.1	GALLO_DN16751_c0_g1.p1	TMT10plex	9051.5	10266	19086	12823	11482	14698	7511.8	15963	6706	11555	0	0	0	0	0	0	0	0	0	0
D(+229.16)VEAAGK(+229.16)R	32.13	13.16	GALLO_DN1706_c0_g4.p1	TMT10plex	0	0	0	0	0	0	0	0	0	0	31004	19500	41351	27471	38735	57765	44182	54489	37589	56212
Q(+229.16)LEEIPDSL	32.13	16.18	GALLO_DN428_c0_g1.p1	TMT10plex	0	0	1983.6	0	833.707	1583.1	2587.6	1287.5	822.148	1221.8	0	0	0	0	0	0	0	0	0	0
K(+229.16)NYDEANSK(+229.16)	32.13	13.06	GALLO_DN852_c0_g1.p2	TMT10plex	0	0	0	0	0	0	0	0	0	0	15462	62959	18089	20194	23708	15446	18621	23441	18810	19913
S(+229.16)SLNPD(sub N)WGETFDFDLK(+229.16)	32.13	13.02	GALLO_DN963_c0_g1.p2	TMT10plex; Mutation	0	0	0	0	0	0	0	0	0	0	13046	11721	21986	12253	10549	28688	19856	20846	21982	23699
Y(+229.16)HLSDDGTILTIK(+229.16)	32.13	16.26	GALLO_DN4441_c0_g1.p1	TMT10plex	14349	19441	23003	26593	15547	19034	16831	34843	18988	25894	0	0	0	0	0	0	0	0	0	0
Q(+229.16)LNSAQEFK(+229.16)	32.13	16.36	GALLO_DN5717_c0_g1.p1	TMT10plex	41826	50529	54085	86894	69048	62731	46052	60807	87114	75493	0	0	0	0	0	0	0	0	0	0
G(+229.16)PVGASK(+229.16)	32.13	14.92	GALLO_DN4438_c0_g1.p2	TMT10plex	270390	277240	300400	298260	218570	171270	139260	159010	137510	139200	129300	165080	123240	119720	131640	117600	87378	109630	96115	111920
A(+229.16)EQISHYSSAVYE(sub Q)VK(+229.16)	32.13	16.24	GALLO_DN428_c0_g1.p4	TMT10plex; Mutation	12795	13318	12802	16451	14878	20576	21388	22838	25287	19806	0	0	0	0	0	0	0	0	0	0
F(+229.16)DESYFNNK(+229.16)PR	32.13	16.38	GALLO_DN27200_c0_g1.p1	TMT10plex	105780	101720	110070	128610	97165	44720	27500	35929	37017	41480	0	0	0	0	0	0	0	0	0	0
G(+229.16)DATYN(+.98)GK(+229.16)	32.12	13.14	GALLO_DN18_c0_g1.p1	TMT10plex; Deamidation (NQ)	0	0	0	0	0	0	0	0	0	0	43746	35513	25643	24519	38769	37161	31462	34493	40869	35182
NPPC(+57.02)FAFIVYK(+229.16)	32.12	16.2	GALLO_DN13919_c0_g1.p1	Carbamidomethylation; TMT10plex	12625	14248	13050	17555	10398	11317	7378.6	12411	11272	8815.9	0	0	0	0	0	0	0	0	0	0
G(+229.16)TIEILD(sub N)EVNLIK(+229.16)	32.11	16.23	GALLO_DN3505_c0_g1.p1	TMT10plex; Mutation	9751.8	8776.8	25362	7144.7	6606.4	7415.2	4057.3	14250	2985.6	14063	0	0	0	0	0	0	0	0	0	0
F(+229.16)SDEKN(sub G)ISAELFR	32.11	13.06	GALLO_DN18_c0_g1.p3	TMT10plex; Mutation	0	0	0	0	0	0	0	0	0	0	21448	17868	15525	18971	15117	20282	14942	18753	13724	16719
E(+229.16)EAPDINK(+229.16)LDVDER	32.11	13.01	GALLO_DN6134_c0_g1.p1	TMT10plex	0	0	0	0	0	0	0	0	0	0	8439.5	9070.1	16439	7730.1	8073.2	10377	11063	11926	9549.5	12511
F(+229.16)PIELTQEMVQPALVLQQQS	32.11	12.96	GALLO_DN7446_c0_g1.p1	TMT10plex	0	0	0	0	0	0	0	0	0	0	0	0	1026.2	0	0	0	0	960.411	1184.1	0
A(+229.16)ATHNANTNVK(+229.16)	32.11	16.3	GALLO_DN7983_c0_g2.p1	TMT10plex	29921	27812	37243	43088	39788	27251	9919.6	27225	34786	25357	0	0	0	0	0	0	0	0	0	0
S(+229.16)LFIQELLLSALTEQFK(+229.16)	32.1	16.18	GALLO_DN23726_c0_g1.p1	TMT10plex	0	1207.9	1854.8	0	906.763	0	0	0	0	958.684	0	0	0	0	0	0	0	0	0	0
L(+229.16)RISNVDMSG(sub D)AGNYVC(+57.02)EATDGSATVR	32.1	13.11	GALLO_DN13_c0_g1.p1	TMT10plex; Carbamidomethylation; Mutation	0	0	0	0	0	0	0	0	0	0	2388	2858.2	4944	5039.9	3888.5	148680	89916	107480	68139	137800
T(+229.16)MK(+229.16)DK(+57.02)QDEEER	32.1	13.06	GALLO_DN18221_c0_g1.p1	TMT10plex; Carbamidomethylation (DHKE X@N-term)	0	0	0	0	0	0	0	0	0	0	25879	31356	28142	33985	30999	25939	29092	30181	32369	39389
K(+229.16)(+229.16)EFDLDK(+229.16)	32.1	15.03	GALLO_DN925_c0_g1.p1	TMT10plex	373210	377540	357230	432950	286050	194000	158070	170150	176100	141770	172120	197160	141070	133520	138430	365100	248460	321220	297280	297430
N(+229.16)LNNAGK(+229.16)	32.1	16.32	GALLO_DN425_c0_g1.p5	TMT10plex	21476	19598	29193	37178	36226	41246	71145	367670	32921	39909	0	0	0	0	0	0	0	0	0	0
D(+229.16)MVDNQFTVIMNYD(+57.02)GR	32.09	13.02	GALLO_DN925_c0_g1.p2	TMT10plex; Carbamidomethylation (DHKE X@N-term)	0	0	0	0	0	0	0	0	0	0	9349.8	11867	11508	10770	13074	15010	11851	16355	17503	17594
S(+229.16)SDLLDK(+229.16)ENQWRPQK(+229.16)	32.09	16.27	GALLO_DN448_c0_g1.p2	TMT10plex	21381	23403	40396	29110	23290	22305	8024.1	16660	11288	22924	0	0	0	0	0	0	0	0	0	0
DPNTQQLIK(+229.16)	32.09	14.64	GALLO_DN428_c0_g1.p1	TMT10plex	16377	16229	25602	21840	18750	25674	29151	33334	24505	22431	10471	29512	10498	9913.5	17010	8944.2	9756.3	8561.1	10937	10000
T(+229.16)C(+57.02)ITC(+57.02)HAPNK(+229.16)EMYEGR(sub G)	32.09	14.69	GALLO_DN925_c0_g1.p2	TMT10plex; Carbamidomethylation; Mutation	82901	67783	80712	109700	92872	42736	27093	34444	35603	39096	35650	33450	38473	36831	36409	57318	40172	55138	58567	65351
G(+229.16)ILSLLET(sub M)NLEER	32.09	12.97	GALLO_DN428_c0_g1.p3	TMT10plex; Mutation	0	0	0	0	0	0	0	0	0	0	12941	8894.2	10242	8712.7	11536	10555	12963	8933.1	10058	10592
L(+229.16)LFAAAGVK(+229.16)	32.09	16.22	GALLO_DN2983_c0_g1.p1	TMT10plex	10606	23472	20821	18544	9065.2	8703.5	9041.2	20651	7411.5	23254	0	0	0	0	0	0	0	0	0	0
A(+42.01)GYLK(+229.16)K(+229.16)STGLTGLLVDPTSAR	32.09	16.15	GALLO_DN5602_c0_g1.p1	Acetylation (N-term); TMT10plex	21958	30039	27835	29835	29204	21315	21296	23173	19704	29513	0	0	0	0	0	0	0	0	0	0
A(+229.16)DSQEEK(+229.16)	32.09	16.33	GALLO_DN2585_c0_g1.p1	TMT10plex	54643	50709	50953	55455	45535	45614	25275	37850	28314	40775	0	0	0	0	0	0	0	0	0	0
T(+229.16)ITEQLK(+229.16)	32.09	16.39	GALLO_DN2136_c0_g2.p1	TMT10plex	59698	45906	98633	60113	49785	192750	124770	191410	187030	194810	0	0	0	0	0	0	0	0	0	0
S(+229.16)PLAVNAPQNLY(-18.01)E	32.09	16.21	GALLO_DN388_c0_g1.p1:GALLO_DN388_c0_g1.p2	TMT10plex; Dehydration	5709.4	7306.5	7577.9	11058	6673.7	5142.3	4789.7	8229.8	9519	8865.1	0	0	0	0	0	0	0	0	0	0
Y(+229.16)NSYMDQLK(+57.02)	32.08	16.56	GALLO_DN18_c0_g1.p2	TMT10plex; Carbamidomethylation (DHKE X@N-term)	225020	275210	281300	267320	223780	188730	113200	163560	142260	172640	0	0	0	0	0	0	0	0	0	0
I(+229.16)EPISSK(+229.16)	32.08	13.24	GALLO_DN31247_c0_g1.p1	TMT10plex	0	0	0	0	0	0	0	0	0	0	76123	77352	74959	74589	84708	98009	101190	122940	103330	134690
L(+229.16)EPLSSK(+229.16)	32.08	13.24		TMT10plex	0	0	0	0	0	0	0	0	0	0	76123	77352	74959	74589	84708	98009	101190	122940	103330	134690
L(+229.16)QDSVQK(+229.16)	32.08	16.32	GALLO_DN5895_c0_g1.p1	TMT10plex	26876	28784	41238	39568	35975	31385	19254	31067	28257	34493	0	0	0	0	0	0	0	0	0	0
D(+229.16)M(+15.99)LDTLLEK(+229.16)	32.08	13.04	GALLO_DN12362_c0_g1.p1	TMT10plex; Oxidation (M)	0	0	0	0	0	0	0	0	0	0	17084	18969	19453	15635	18088	12676	10881	15033	15280	14206
E(+229.16)LSFD(+15.99)C(+57.02)LVR	32.08	13.22	GALLO_DN930_c0_g1.p3	TMT10plex; Oxidation or Hydroxylation; Carbamidomethylation	0	0	0	0	0	0	0	0	0	0	86604	77138	67819	71275	69626	70672	52904	60148	49306	57686
V(+229.16)YPPLSD(sub K)IR	32.08	16.27	GALLO_DN5983_c0_g1.p1	TMT10plex; Mutation	17564	27846	23050	39963	21778	16737	15304	21711	23215	19654	0	0	0	0	0	0	0	0	0	0
Q(+229.16)REEATK(+229.16)	32.08	13.13	GALLO_DN5933_c0_g1.p1	TMT10plex	0	0	0	0	0	0	0	0	0	0	28918	28713	26154	26498	22334	36589	32188	26811	31523	29000
V(+229.16)VGTLNWAPNMGNNGQTMYC(+57.02)D(+57.02)VT(-18.01)HPQTLTSPQTVSLPLTVR	32.07	11.22	GALLO_DN388_c0_g1.p2	TMT10plex; Carbamidomethylation; Carbamidomethylation (DHKE X@N-term); Dehydration	0	0	0	0	0	0	0	0	0	0	3909.1	3620.9	910.352	1966.1	1956	2558.4	1967.8	4312.5	4764.1	2569.3
D(+229.16)SSYVD(+21.98)APVSGGVNAAR	32.07	16.24	GALLO_DN3626_c0_g1.p1	TMT10plex; Sodium adduct	8208.3	26356	17478	28859	19942	12541	13801	20650	14457	15168	0	0	0	0	0	0	0	0	0	0
M(+229.16)FAVEGK(+229.16)	32.07	16.35	GALLO_DN18278_c0_g1.p1	TMT10plex	92200	74078	89273	107130	68157	60637	34560	44263	46562	54011	0	0	0	0	0	0	0	0	0	0
S(+229.16)DLDFMQLYLGPNLGHEVK(+229.16)	32.07	16.19	GALLO_DN44119_c0_g1.p1	TMT10plex	4716	7595.9	7085.5	9742.1	6477.2	4795.3	5967.2	5455	5519	5596.2	0	0	0	0	0	0	0	0	0	0
Q(+229.16)LEELQK(+229.16)	32.07	13.45	GALLO_DN52_c0_g1.p1	TMT10plex	0	0	0	0	0	0	0	0	0	0	222230	287970	204140	265920	225500	118170	95047	100760	97887	107730
Q(+229.16)LEEIQK(+229.16)	32.07	13.45		TMT10plex	0	0	0	0	0	0	0	0	0	0	222230	287970	204140	265920	225500	118170	95047	100760	97887	107730
Q(+229.16)IEELQK(+229.16)	32.07	13.45		TMT10plex	0	0	0	0	0	0	0	0	0	0	222230	287970	204140	265920	225500	118170	95047	100760	97887	107730
G(+229.16)EGM(+15.99)SVYR	32.06	12.98	GALLO_DN2483_c0_g1.p1	TMT10plex; Oxidation (M)	0	0	0	0	0	0	0	0	0	0	7703.6	9359.2	10080	7383.8	6815.9	9724.8	8564.7	8196.3	5014.6	7441.7
E(+229.16)AFSLFDKDGDGCIR(sub T)TK(+229.16)	32.06	14.62	GALLO_DN37723_c0_g1.p1	TMT10plex; Mutation	34099	32940	36639	34790	27138	11680	6532.1	17441	7943.5	11095	30928	13830	33251	26853	23669	43513	39383	37411	19188	38780
G(+229.16)YQD(sub N)DVPSR	32.06	13.07	GALLO_DN394_c0_g1.p3	TMT10plex; Mutation	0	0	0	0	0	0	0	0	0	0	52158	52867	49760	43370	46992	50165	39437	45865	41027	42613
L(+229.16)VNSLPTPMYNMGSSAYK(+229.16)(+21.98)	32.06	14.83	GALLO_DN18_c0_g1.p2	TMT10plex; Sodium adduct	214100	164380	217720	228830	173010	162900	117000	139040	163060	190180	176230	153170	113840	106960	119950	149390	99337	143470	154060	156820
E(+229.16)PTQEC(+57.02)DLC(+57.02)MDTHEVK(+229.16)	32.06	12.98	GALLO_DN2946_c0_g1.p1	TMT10plex; Carbamidomethylation	0	0	0	0	0	0	0	0	0	0	6559.5	6984.3	7590.2	5389.3	3481.6	6092.1	5629.6	5777.7	5352.9	7690.5
I(+229.16)LILASK(+229.16)	32.06	16.14	GALLO_DN2708_c0_g1.p6	TMT10plex	20628	36936	54091	35219	23271	12458	6125.6	10374	11377	17628	0	0	0	0	0	0	0	0	0	0
S(+229.16)SGNFIR	32.05	16.37	GALLO_DN50519_c0_g1.p1	TMT10plex	86871	82026	86815	119240	73715	65088	40419	63415	49407	51164	0	0	0	0	0	0	0	0	0	0
W(+229.16)SPDGSK(+229.16)	32.05	15.17	GALLO_DN2529_c0_g1.p1	TMT10plex	306020	334450	433820	370530	338320	285870	189220	292420	163440	258190	303350	251330	331130	211650	282750	261840	238160	291280	212550	285910
D(+229.16)RQSIDK(+229.16)	32.05	16.37	GALLO_DN3106_c0_g1.p1	TMT10plex	57125	50438	88704	161240	152070	48024	27629	40013	34932	46770	0	0	0	0	0	0	0	0	0	0
E(+229.16)YAGSTDK(+229.16)	32.05	13.11	GALLO_DN428_c0_g1.p3	TMT10plex	0	0	0	0	0	0	0	0	0	0	22328	26107	28442	27730	23455	21318	20829	22375	29827	24610
N(+229.16)YSPYYNTIDDLK(+229.16)DQIVDLTVGNNK(+229.16)(-.98)	32.05	12.92	#CONTAM#sp|K1C9_HUMAN|	TMT10plex; Amidation	0	0	0	0	0	0	0	0	0	0	2711.4	6745.9	4422	5590.2	12066	6510.7	6379.9	4269.3	5762.6	7597.7
G(+229.16)NIAAGK(+229.16)	32.05	18.06	GALLO_DN992_c0_g1.p2	TMT10plex	937190	1001400	3465600	824390	585420	1533600	430390	1865900	344660	1570400	0	0	0	0	0	0	0	0	0	0
G(+229.16)FTLDQFMNQC(+57.02)YGNC(+57.02)D(sub E)DLGK(+229.16)	32.05	16.19	GALLO_DN48193_c0_g1.p1	TMT10plex; Carbamidomethylation; Mutation	1893.1	3197.5	2135.4	3974.4	3139.9	1963	6210.2	7884.6	12069	7820.9	0	0	0	0	0	0	0	0	0	0
S(+229.16)FSHN(+.98)GK(+229.16)	32.04	16.45	GALLO_DN18_c0_g1.p1	TMT10plex; Deamidation (NQ)	102210	124520	148940	163130	129180	151680	216390	215990	164460	152840	0	0	0	0	0	0	0	0	0	0
N(+229.16)DSNAIK(+229.16)(-.98)	32.04	13.05	GALLO_DN2460_c0_g1.p1	TMT10plex; Amidation	0	0	0	0	0	0	0	0	0	0	18005	10464	15415	16685	17821	24597	16473	22293	17409	22415
D(+229.16)VEPSLGTLAHIR	32.04	16.27	GALLO_DN24711_c0_g1.p1	TMT10plex	17672	17316	27749	24962	20172	22816	16467	27668	20282	23365	0	0	0	0	0	0	0	0	0	0
L(+229.16)ILEVAQHLG	32.04	12.98	GALLO_DN50984_c0_g1.p1	TMT10plex	0	0	0	0	0	0	0	0	0	0	6449.3	5752.7	6835	5929.2	8001.5	6917.2	5601	7377	5829.3	8998.6
W(+229.16)FQ(sub E)GPTM(+15.99)IDDSYEQNGIR	32.04	16.27	GALLO_DN425_c0_g1.p4	TMT10plex; Oxidation (M); Mutation	20804	19122	21683	25903	16614	28299	10889	18329	20131	17812	0	0	0	0	0	0	0	0	0	0
L(+229.16)ADYIPSPYK(+229.16)D(sub N)EEAAK(+229.16)	32.03	16.28	GALLO_DN2474_c0_g1.p1	TMT10plex; Mutation	21620	27970	24936	35573	22496	25494	17965	26765	22517	21212	0	0	0	0	0	0	0	0	0	0
D(+229.16)SLSTQIIIPQNQVNR	32.03	13.03	GALLO_DN12852_c0_g1.p1	TMT10plex	0	0	0	0	0	0	0	0	0	0	15121	17713	16117	15891	16360	19043	17131	23439	20075	24479
E(+229.16)NIELAK(+229.16)	32.03	13.21	GALLO_DN5507_c0_g1.p1	TMT10plex	0	0	0	0	0	0	0	0	0	0	39247	45294	66819	40527	50426	79128	72283	80344	85713	88370
E(+229.16)IPSLGEELEDSTDTR	32.03	16.03	GALLO_DN2623_c0_g1.p1	TMT10plex	0	1539.7	2641.2	2455.9	1978.1	4175.6	2651.6	3644.6	2104.6	2278.5	0	0	0	0	0	0	0	0	0	0
D(+229.16)GLIFLL(sub V)DC(+57.02)SK(+229.16)	32.03	16.15	GALLO_DN568_c0_g1.p1	TMT10plex; Carbamidomethylation; Mutation	1877.8	2380.1	3423.4	1288.8	1559.1	3489	1531.4	0	4026.2	1997.7	0	0	0	0	0	0	0	0	0	0
N(+229.16)EPIFPALIYSST	32.03	16.14	GALLO_DN3002_c0_g1.p1	TMT10plex	0	0	1953.5	1695	1094.3	1180	1509.5	0	1553.5	1998.7	0	0	0	0	0	0	0	0	0	0
E(+229.16)LPITDAMN(sub D)M(+15.99)MLTGK(+229.16)	32.03	12.97	GALLO_DN4276_c0_g1.p1	TMT10plex; Oxidation (M); Mutation	0	0	0	0	0	0	0	0	0	0	12030	17266	11745	14021	15267	11662	9643.4	13082	18601	19978
R(+229.16)QPVNVK(+229.16)	32.03	16.26	GALLO_DN32736_c0_g1.p1	TMT10plex	21558	25420	31438	26409	20559	20538	10895	20482	12379	24659	0	0	0	0	0	0	0	0	0	0
D(+229.16)ISENK(+229.16)R	32.03	14.95	GALLO_DN2301_c0_g2.p1	TMT10plex	254630	246700	474290	270270	187310	268180	127020	287200	130400	257780	174110	128800	212000	110650	131380	194930	206700	229350	214460	231040
D(+229.16)GYGNWYNLDIESR	32.03	13.02	GALLO_DN97_c0_g1.p1	TMT10plex	0	0	0	0	0	0	0	0	0	0	7998.7	24547	10937	11228	9856.7	11687	8957.2	10313	16041	13573
S(+229.16)VWEEYAGSTDK(+229.16)SAN(+228.11)GDK(+229.16)YYK(+229.16)	32.02	16.28	GALLO_DN428_c0_g1.p3	TMT10plex; 2 4-diacetamido-2 4 6-trideoxyglucopyranose	64468	70739	69096	91773	77901	182530	100670	175930	111250	174340	0	0	0	0	0	0	0	0	0	0
E(+229.16)PPEQGGK(+229.16)	32.02	13.01	GALLO_DN3956_c0_g1.p2	TMT10plex	0	0	0	0	0	0	0	0	0	0	10761	13039	9372.9	13667	17434	11459	10949	11751	10432	12957
S(+229.16)AQHDYESER	32.02	16.19	GALLO_DN4576_c0_g1.p2	TMT10plex	3623.2	7414.5	13111	13673	8440.6	4993.3	5409.3	6398.4	8604.8	7736.6	0	0	0	0	0	0	0	0	0	0
N(+229.16)QLTTNP(+31.99)ENTVFDVK(+229.16)	32.01	16.4	GALLO_DN2301_c0_g1.p1	TMT10plex; Dihydroxy	136920	199710	201260	358380	311920	113640	90009	126160	179340	255290	0	0	0	0	0	0	0	0	0	0
T(+229.16)KASTGSATLSMAHAASK(+229.16)	32.01	16.33	GALLO_DN296_c1_g1.p1	TMT10plex	22223	71563	56741	98941	62413	40942	113660	83855	164460	130630	0	0	0	0	0	0	0	0	0	0
ISYQK(+229.16)EPK(+229.16)	32.01	13.35	GALLO_DN930_c0_g1.p2	TMT10plex	0	0	0	0	0	0	0	0	0	0	90642	273170	79033	101510	100890	114470	114750	125300	132960	109620
T(+229.16)PK(+229.16)EEVTALGGSME(+57.02)YK(+229.16)	32.01	16.45	GALLO_DN930_c0_g1.p3	TMT10plex; Carbamidomethylation (DHKE X@N-term)	179530	143240	177590	233520	132980	54525	62235	69036	63830	43302	0	0	0	0	0	0	0	0	0	0
L(+229.16)TKEAVAVVSGHPQIR(+14.02)	32.01	15.89	GALLO_DN428_c0_g1.p2	TMT10plex; Methylation(KR)	9263.5	8531.7	11517	11460	10756	8944	6736.2	7950.4	6795.4	9649.3	0	0	0	0	0	0	0	0	0	0
Q(-17.03)TDVMEDLSK(+229.16)	32.01	16.05	GALLO_DN630_c0_g1.p1	Pyro-glu from Q; TMT10plex	2383.3	3540.2	8995.7	2407.4	2106.5	5697.9	2077.9	3841.8	0	3710	0	0	0	0	0	0	0	0	0	0
D(+229.16)K(+229.16)TESER	32	14.75	GALLO_DN804_c0_g1.p1	TMT10plex	72839	76778	74815	96640	65918	40225	37823	43250	44653	39717	45293	46657	34143	39097	39107	138280	110370	133550	130500	134950
K(+229.16)(+229.16)LGGPAVPYSR	32	15.97	GALLO_DN8120_c0_g1.p2	TMT10plex	51803	41778	57484	48463	46110	34737	13147	26878	25235	41495	0	0	0	0	0	0	0	0	0	0
L(+229.16)GSILYTEER	32	13.32	GALLO_DN29800_c0_g1.p1	TMT10plex	0	0	0	0	0	0	0	0	0	0	183980	110160	151010	153100	141720	192110	136340	195890	131100	198740
M(+229.16)TWEC(+57.02)GIR	31.99	16.32	GALLO_DN513_c0_g1.p2	TMT10plex; Carbamidomethylation	36217	39119	62105	49573	37220	50932	30078	52297	35768	52196	0	0	0	0	0	0	0	0	0	0
G(+229.16)TH(+15.99)EC(+57.02)SQDISK(+229.16)	31.99	13.2	GALLO_DN930_c0_g1.p5	TMT10plex; Oxidation (HW); Carbamidomethylation	0	0	0	0	0	0	0	0	0	0	40153	87617	34935	36330	46045	76918	58335	66249	84521	66205
A(+229.16)FY(+15.01)EQAEIK(+229.16)	31.99	13.09	GALLO_DN4899_c0_g1.p1	TMT10plex; Tyrosine oxidation to 2-aminotyrosine	0	0	0	0	0	0	0	0	0	0	22578	26104	19029	25194	26348	20828	23380	30803	19218	25194
E(+229.16)LFEM(+15.99)AR	31.99	13.33	GALLO_DN1769_c0_g1.p1	TMT10plex; Oxidation (M)	0	0	0	0	0	0	0	0	0	0	86158	91735	88678	69531	76733	163740	136450	172230	141310	158850
E(+229.16)SMLYNELLLR	31.99	16.18	GALLO_DN10326_c0_g1.p1	TMT10plex	4289.1	5490.8	5931	8451.8	4902.8	3704.3	3772.9	4001.6	3723.1	3702.4	0	0	0	0	0	0	0	0	0	0
N(+229.16)YVDC(+57.02)VR	31.99	13.02	GALLO_DN5902_c0_g1.p1	TMT10plex; Carbamidomethylation	0	0	0	0	0	0	0	0	0	0	12820	16723	13110	10957	9306.8	13666	9891.3	13460	11149	13745
K(+229.16)(+229.16)HLQNPYEINLMDELTLK(+229.16)	31.99	12.98	GALLO_DN3487_c0_g1.p1	TMT10plex	0	0	0	0	0	0	0	0	0	0	7292.5	5458.6	11209	7389.3	6780.7	8288.4	5615.8	8835.6	5916.3	7244.3
A(+229.16)SQ(sub E)DIFFGR	31.99	12.98	GALLO_DN1562_c0_g1.p2	TMT10plex; Mutation	0	0	0	0	0	0	0	0	0	0	10714	17930	9528.8	7872.2	10558	12232	10468	11292	12901	11480
V(+229.16)K(+229.16)NDSVK(+229.16)	31.99	16.33	GALLO_DN5028_c0_g1.p1	TMT10plex	56739	51683	131280	54356	47320	44520	16711	32919	21556	45912	0	0	0	0	0	0	0	0	0	0
G(+57.02)DIALLK(+229.16)	31.99	14.66	GALLO_DN1769_c0_g1.p1	Carbamidomethylation (DHKE X@N-term); TMT10plex	40419	40889	44268	41248	34691	35222	40031	45522	34626	39714	38717	72257	40025	32161	45118	39332	40020	49075	37313	52717
N(+229.16)KPGVYTK(+229.16)	31.99	13.46	#CONTAM#sp|TRYP_PIG|:#CONTAM#sp|TRY1_BOVIN|	TMT10plex	0	0	0	0	0	0	0	0	0	0	154560	181340	313130	171750	175280	182840	176280	180510	184740	211630
S(+229.16)VDSA(sub F)AEIEEQEK(+229.16)	31.99	12.99	GALLO_DN56_c0_g1.p1	TMT10plex; Mutation	0	0	0	0	0	0	0	0	0	0	3309.3	25917	4771.9	22226	17207	18357	13030	26111	6544.4	5675.4
L(+229.16)PSTME(sub N)EPAR	31.99	13.11	GALLO_DN3177_c0_g1.p1	TMT10plex; Mutation	0	0	0	0	0	0	0	0	0	0	37599	30721	48687	33455	34888	36260	28701	33704	32308	34122
F(+229.16)HNLYSMENWGGATYDVAMR	31.98	13.07	GALLO_DN10320_c0_g1.p2	TMT10plex	0	0	0	0	0	0	0	0	0	0	22915	13174	19851	12403	26090	25822	14413	25111	18905	25699
Q(+229.16)QNGK(+229.16)SQIC(+57.02)FSVEPVK(+229.16)EC(+57.02)K(+229.16)PGC(+57.02)K(+229.16)(-.98)	31.98	13.01	GALLO_DN428_c0_g1.p2	TMT10plex; Carbamidomethylation; Amidation	0	0	0	0	0	0	0	0	0	0	57961	19493	99748	60100	56068	50434	74041	39751	68495	68450
V(+229.16)FNNVLQNPLTNTIFIIVYK(+229.16)PLE(+21.98)VNAPR	31.98	16.23	GALLO_DN13_c0_g1.p1	TMT10plex; Sodium adduct	17828	16829	17292	24495	15137	17348	12519	11022	11402	13540	0	0	0	0	0	0	0	0	0	0
A(+229.16)LLGGGLK(+229.16)R	31.98	16.03	GALLO_DN1192_c0_g1.p2	TMT10plex	51253	106010	111360	155350	107200	48046	62271	56003	77068	74057	0	0	0	0	0	0	0	0	0	0
D(sub N)DLVNNLGTIAK(+229.16)	31.98	14.55	GALLO_DN293_c0_g1.p2	TMT10plex; Mutation	9692.9	16766	14531	22969	20768	8330.1	11551	15435	8280.4	12582	6667.5	20997	9740.1	8621	16650	6816.9	9547.1	12151	10115	10301
S(+229.16)TANEIEDVK(+229.16)	31.98	13.05	GALLO_DN1513_c0_g1.p1	TMT10plex	0	0	0	0	0	0	0	0	0	0	31226	20264	60869	32748	28562	23974	26106	30232	30840	45196
V(+229.16)DGFDEK(+229.16)	31.98	13.1	GALLO_DN13845_c0_g2.p1	TMT10plex	0	0	0	0	0	0	0	0	0	0	30447	30191	33580	20642	24286	36794	22924	36718	25654	30701
R(+229.16)LWELSEK(+229.16)	31.98	16.27	GALLO_DN30262_c0_g1.p1	TMT10plex	28455	25927	36561	32638	28081	16231	13833	29261	15603	17436	0	0	0	0	0	0	0	0	0	0
K(+229.16)(+229.16)YADID(+14.02)SVR	31.98	16.31	GALLO_DN26_c1_g1.p1	TMT10plex; Methylation(others)	15781	19773	26111	23401	19926	63759	74704	102800	126260	193420	0	0	0	0	0	0	0	0	0	0
D(+229.16)NSQLFID(sub N)ND(sub N)GR	31.97	16.24	GALLO_DN425_c0_g1.p4	TMT10plex; Mutation	19568	11815	18745	21164	16403	15905	6212.1	13128	11171	12641	0	0	0	0	0	0	0	0	0	0
Q(+229.16)PGTFTSLLR	31.97	16.28	GALLO_DN12255_c0_g1.p1	TMT10plex	32016	29876	32683	39541	28501	26492	15394	23784	19104	26435	0	0	0	0	0	0	0	0	0	0
S(+229.16)GDEENQRPR	31.97	14.49	GALLO_DN669_c0_g1.p1	TMT10plex	6852.1	7884.9	8694.9	7240.2	4773.1	3473	2668.5	3408	2745.1	2964	3105.7	2197.7	5162.6	3906.3	1798.2	2143.3	2316.6	1315.7	1055.9	907.074
Q(+229.16)ASPQK(+229.16)D(+21.98)DLVR	31.97	16.44	GALLO_DN428_c0_g1.p2	TMT10plex; Sodium adduct	99929	130100	147690	164340	138390	123790	75733	116080	126720	118770	0	0	0	0	0	0	0	0	0	0
L(+229.16)LSYFIGDR	31.97	16.04	GALLO_DN17939_c0_g1.p1	TMT10plex	6885.7	5780.5	9178.4	8883.8	5762.4	6237	4689.7	6772.2	5123.1	5338.9	0	0	0	0	0	0	0	0	0	0
D(+229.16)TTNDQ(sub E)FDWTR	31.97	14.66	GALLO_DN592_c0_g1.p2	TMT10plex; Mutation	21147	25041	54125	49266	53333	29952	16148	40558	23755	23667	28710	14991	66266	25813	27970	23756	19878	34981	49761	34004
Y(+229.16)GIDFGR	31.97	16.32	GALLO_DN30133_c0_g1.p1	TMT10plex	113520	96846	102490	116310	78120	84885	40512	68143	64059	68662	0	0	0	0	0	0	0	0	0	0
NKPINR(sub V)DIEMTNAK(+229.16)	31.97	13.13	GALLO_DN930_c0_g1.p1	TMT10plex; Mutation	0	0	0	0	0	0	0	0	0	0	22197	25405	27084	24407	21145	50240	56210	54224	43546	51357
N(+229.16)AVMNQLEPIMQD(+57.02)EK(+229.16)	31.96	16.24	GALLO_DN925_c0_g1.p2	TMT10plex; Carbamidomethylation (DHKE X@N-term)	35658	41892	49614	55372	42571	26711	14972	30362	18854	27143	0	0	0	0	0	0	0	0	0	0
E(+229.16)VM(+15.99)VDDR	31.96	12.98	GALLO_DN1374_c0_g1.p1	TMT10plex; Oxidation (M)	0	0	0	0	0	0	0	0	0	0	23477	22746	28863	20720	23058	28362	25400	23246	23065	25300
E(+229.16)K(+229.16)TGAQIK(+229.16)	31.96	16.4	GALLO_DN1004_c0_g1.p1	TMT10plex	101870	79879	137210	139830	128370	84381	54321	82033	75671	142600	0	0	0	0	0	0	0	0	0	0
AFTVTAYPDINIAK(+229.16)	31.96	13.02	GALLO_DN428_c0_g1.p3	TMT10plex	0	0	0	0	0	0	0	0	0	0	10247	10832	13978	11544	12983	15292	13775	14556	15438	20308
L(+229.16)FK(+229.16)PTVR	31.96	15.99	GALLO_DN40353_c0_g1.p1	TMT10plex	66190	64168	77701	70674	70900	60880	41688	53304	49947	72127	0	0	0	0	0	0	0	0	0	0
SGSPDILQTVTTAEDGSYIFSK(+229.16)	31.96	12.8	GALLO_DN3649_c0_g1.p1	TMT10plex	0	0	0	0	0	0	0	0	0	0	2806.7	7789.9	1890.5	1436.2	3535.4	1666.2	3017.8	2665.1	3674.7	2059.3
H(+229.16)QALVEFADISGAK(+229.16)	31.96	16.24	GALLO_DN251_c0_g1.p2	TMT10plex	25748	19401	26097	23723	25303	19168	9888.4	19839	15412	24280	0	0	0	0	0	0	0	0	0	0
S(+229.16)IPEVP(sub S)LK(+229.16)EYWSITPNPK(+229.16)	31.95	16.32	GALLO_DN41728_c0_g1.p1	TMT10plex; Mutation	39013	37073	42423	51847	30009	64865	46082	56862	61555	44824	0	0	0	0	0	0	0	0	0	0
L(+229.16)PEVNSQQNPQDDSEVAVSIIGH(+72.02)FYAMQPAIRR	31.95	12.92	GALLO_DN5300_c0_g1.p1	TMT10plex; Ethoxyformylation	0	0	0	0	0	0	0	0	0	0	20290	21638	45704	22320	21927	35735	17657	24700	23878	28311
G(+229.16)C(+57.02)PPYDEDH(sub E)WDVIK(+229.16)	31.95	13.12	GALLO_DN5634_c0_g1.p1	TMT10plex; Carbamidomethylation; Mutation	0	0	0	0	0	0	0	0	0	0	44544	64754	34903	42361	49619	66301	62956	83939	63840	81347
C(+57.02)(+229.16)STTISEFK(+229.16)	31.94	13.03	GALLO_DN13475_c0_g4.p3	Carbamidomethylation; TMT10plex	0	0	0	0	0	0	0	0	0	0	18773	15526	19806	15063	20237	26616	23369	26917	23814	38194
L(+229.16)IQWNTVE(+356.19)	31.94	14.8	GALLO_DN301_c0_g1.p2	TMT10plex; Biotin polyethyleneoxide amine	15252	13626	17104	21605	16369	14713	6166.9	31217	12243	12039	0	0	0	0	0	0	0	0	0	0
L(+229.16)GMNHF(sub L)SDR	31.94	16.45	GALLO_DN930_c0_g1.p1	TMT10plex; Mutation	134060	138110	187810	190880	175210	93479	65842	86564	80736	135040	0	0	0	0	0	0	0	0	0	0
T(+229.16)LGIWDLR	31.94	14.62	GALLO_DN4037_c0_g1.p1	TMT10plex	36656	34196	81257	43751	38869	36366	13691	44910	22006	37431	51445	28271	82877	40503	33110	53421	46014	64038	47609	57239
A(+229.16)K(+229.16)EEAAK(+229.16)	31.94	14.92	GALLO_DN5933_c0_g1.p1:GALLO_DN897_c0_g1.p1	TMT10plex	161530	128440	203340	148790	125460	124480	61456	105560	77781	121650	217550	154370	182890	197500	136570	196010	157500	169410	153380	166950
L(+229.16)EGGLER	31.94	14.64	GALLO_DN3843_c0_g1.p1	TMT10plex	35278	40795	50116	84751	57766	36593	28867	35628	43308	50491	23535	18334	20617	21861	24196	24567	20005	27181	21164	28334
IETTLGTRPK(+229.16)	31.93	16.29	GALLO_DN925_c0_g1.p1	TMT10plex	51709	39934	53105	52288	42222	26094	16592	22750	20823	31793	0	0	0	0	0	0	0	0	0	0
K(+229.16)(+57.02)LILTSHQQNVQLSPN(+.98)GK(+229.16)	31.93	13.15	GALLO_DN18_c0_g1.p2	TMT10plex; Carbamidomethylation (DHKE X@N-term); Deamidation (NQ)	0	0	0	0	0	0	0	0	0	0	43393	36250	50478	35114	40733	52871	42813	43773	45003	59123
N(+229.16)NS(-18.01)VITVPAYFNDSQR	31.93	12.96	GALLO_DN2301_c0_g2.p1	TMT10plex; Dehydration	0	0	0	0	0	0	0	0	0	0	6772.7	6072.3	10463	5223.6	7736.8	5495.7	6008.3	8492.6	7426.5	6659.8
L(+229.16)GLHDEL	31.93	14.62	GALLO_DN51172_c0_g1.p1	TMT10plex	7028.7	10351	9886.2	17244	12836	7491.8	6070.9	8674.6	6730.4	9806.9	15742	28353	19494	24835	33797	21090	28001	27794	23681	31786
D(+229.16)IDEYSG(sub S)K(+229.16)	31.93	16.31	GALLO_DN301_c0_g1.p3	TMT10plex; Mutation	76443	52815	61536	73870	49963	29208	20767	29956	21322	21672	0	0	0	0	0	0	0	0	0	0
N(+229.16)ESEQWK(+229.16)	31.93	16.35	GALLO_DN34440_c0_g1.p1	TMT10plex	83819	78490	108480	77724	74366	78958	35432	84033	42060	72458	0	0	0	0	0	0	0	0	0	0
E(+229.16)VLTSELR	31.93	16.23	GALLO_DN1994_c0_g1.p2	TMT10plex	13375	11292	23107	15965	13321	18976	7849.9	13645	8417	18384	0	0	0	0	0	0	0	0	0	0
FGIAEDK(+229.16)	31.93	13.1	GALLO_DN4607_c0_g2.p1	TMT10plex	0	0	0	0	0	0	0	0	0	0	32675	50669	34459	25173	27171	19661	23211	24082	27198	16991
S(+229.16)FNQTLR	31.92	13.1	GALLO_DN6807_c0_g1.p1	TMT10plex	0	0	0	0	0	0	0	0	0	0	23920	18158	34512	26741	22861	29822	27664	27455	43525	40321
Q(+229.16)FQGS(-18.01)LNI	31.92	12.98	GALLO_DN930_c0_g1.p1	TMT10plex; Dehydration	0	0	0	0	0	0	0	0	0	0	46467	32479	41896	34773	40761	54540	41631	49570	39811	57181
A(+229.16)V(sub I)LVDLEPGTM(+15.99)DSVR	31.92	14.56	GALLO_DN661_c0_g2.p1:GALLO_DN661_c0_g1.p1	TMT10plex; Oxidation (M); Mutation	36235	31248	41141	36760	25197	38315	21744	33435	26103	30598	3626.7	4230.5	3360.5	3204.5	3878.3	4269	3148.1	5361.3	4692.7	6869.1
Y(+229.16)NLFVPDK(+229.16)K(+229.16)	31.92	12.98	GALLO_DN11162_c0_g1.p1	TMT10plex	0	0	0	0	0	0	0	0	0	0	45599	31476	38568	32163	34573	38741	31990	37174	30645	39964
L(+229.16)VQDVAN(+.98)NTNE(+21.98)EAGDGTTTATVLAR	31.92	12.99	GALLO_DN1340_c0_g1.p1	TMT10plex; Deamidation (NQ); Sodium adduct	0	0	0	0	0	0	0	0	0	0	3614.8	12338	8219.9	11259	11930	5501	14555	14028	18104	14491
I(+229.16)LYPSTFFLLR	31.91	16.03	GALLO_DN3581_c0_g1.p1	TMT10plex	2819.6	3128.1	4044.4	4045.8	2574.5	3575.6	2927.4	2810.5	3142.9	4108.7	0	0	0	0	0	0	0	0	0	0
G(+229.16)EM(-48.00)LNFNTK(+229.16)	31.91	14.71	GALLO_DN18_c0_g1.p1	TMT10plex; Dethiomethyl	101370	92828	112340	156870	120560	73010	44050	70257	83802	126320	74497	61861	65350	63945	61664	78227	61109	72924	57516	67495
M(+15.99)(+42.01)DK(+229.16)VYLYK(+229.16)LNGLVENENPTR	31.91	16.3	GALLO_DN428_c0_g1.p3	Oxidation (M); Acetylation (N-term); TMT10plex	51517	54262	57822	69826	43888	28347	21456	31178	36364	33811	0	0	0	0	0	0	0	0	0	0
S(+229.16)SKQDVIK(+229.16)	31.91	14.81	GALLO_DN428_c0_g1.p2	TMT10plex	46997	75658	87960	120850	79724	100480	209230	161620	149160	99422	66490	313350	84924	104920	106350	35701	70690	53518	110590	52478
L(+229.16)IQWNVVKR(sub V)NFGQLEQR	31.91	11.5	GALLO_DN24959_c0_g1.p1	TMT10plex; Mutation	0	0	0	0	0	0	0	0	0	0	9314.7	12688	11473	11071	12754	14821	10956	31265	11917	22489
YYALC(+57.02)GFGGLLSC(+57.02)GITHTAVVPLDLVK(+229.16)	31.91	13.03	GALLO_DN2209_c0_g1.p1	Carbamidomethylation; TMT10plex	0	0	0	0	0	0	0	0	0	0	10379	39676	11149	9430.6	20350	16402	10159	15166	16894	16296
RTPEEAK(+229.16)	31.91	16.2	GALLO_DN428_c0_g1.p3	TMT10plex	4484.1	5521	4654.6	7177	5317.7	5011.2	12912	11939	6719.2	6442	0	0	0	0	0	0	0	0	0	0
LITLGEDMTK(+229.16)	31.9	13.17	GALLO_DN1513_c0_g1.p1	TMT10plex	0	0	0	0	0	0	0	0	0	0	40616	124890	42954	55670	53290	34207	39023	50257	43143	37729
S(+229.16)IAVTDK(+229.16)	31.9	16.42	GALLO_DN34465_c0_g1.p3	TMT10plex	137480	122770	146420	149700	132960	97453	59219	74213	83428	81203	0	0	0	0	0	0	0	0	0	0
IVGC(+57.02)LC(+57.02)DEDAVEIK(+229.16)	31.9	12.95	GALLO_DN27856_c0_g1.p1	Carbamidomethylation; TMT10plex	0	0	0	0	0	0	0	0	0	0	7501.8	47223	5665.2	10600	14186	4263.7	5346.6	6630.1	7692.7	6412.1
A(+229.16)AGYTSFGNR(sub K)	31.9	16.32	GALLO_DN1937_c0_g1.p2	TMT10plex; Mutation	47235	47539	96765	51998	56523	36527	16486	30218	26879	36357	0	0	0	0	0	0	0	0	0	0
L(+229.16)E(+43.99)RSELER	31.9	12.99	GALLO_DN5362_c0_g1.p1	TMT10plex; Carboxylation (E)	0	0	0	0	0	0	0	0	0	0	13407	9523.9	36911	10876	10719	13048	13722	14855	9877.7	17523
F(+229.16)ILAEQK(+229.16)	31.89	13.2	GALLO_DN574_c0_g1.p1	TMT10plex	0	0	0	0	0	0	0	0	0	0	67746	41443	51247	69721	52432	67695	51223	55775	62381	69039
A(+229.16)LGLENDNEF	31.89	16.14	GALLO_DN376_c0_g1.p1	TMT10plex	0	1558.3	2257.6	1779.6	1859.2	2732	1977	3110.4	3578.6	1134.2	0	0	0	0	0	0	0	0	0	0
I(+229.16)GYGSNK(+229.16)K(+229.16)	31.89	16.48	GALLO_DN6357_c0_g1.p1	TMT10plex	112600	150330	275720	153300	133120	177650	50774	228350	73150	188880	0	0	0	0	0	0	0	0	0	0
A(+229.16)LVMLVEVR	31.89	12.83	GALLO_DN47751_c0_g1.p1	TMT10plex	0	0	0	0	0	0	0	0	0	0	10274	6808.1	8846.1	8439.6	8232.8	19589	15223	20449	18728	19048
A(+229.16)LSVPSSGTVSQYAAQLTSLPK(+229.16)	31.89	14.36	GALLO_DN23424_c0_g2.p1	TMT10plex	2547.6	1493.6	0	2096	2451.7	3407.6	2754.3	2350.9	2446.7	4237.5	3282.1	3513.5	3072.6	4090	2981.2	3423.7	4293.4	4234.2	3610.6	4657.7
LDHK(+229.16)FDLMYAK(+229.16)R	31.89	16.14	GALLO_DN4505_c0_g1.p1	TMT10plex	41062	35743	47304	45311	28219	52348	26984	50361	34018	48214	0	0	0	0	0	0	0	0	0	0
Y(+229.16)QIEVLATSTPFFSR	31.89	16.15	GALLO_DN47715_c0_g1.p2	TMT10plex	0	0	2050	1590	1831.8	1193.5	1823.9	0	1263.5	0	0	0	0	0	0	0	0	0	0	0
YDK(+229.16)DDSK(+229.16)	31.88	13.17	GALLO_DN2534_c0_g1.p1	TMT10plex	0	0	0	0	0	0	0	0	0	0	43748	147050	42874	59291	60981	39846	37169	32959	34276	27486
Y(+229.16)DK(+229.16)DDSKC(+57.02)EDC(+57.02)GLGYYQEK(+229.16)	31.88	16.28	GALLO_DN2534_c0_g1.p1	TMT10plex; Carbamidomethylation	36164	37162	46780	43374	32293	33853	53068	57842	29270	28615	0	0	0	0	0	0	0	0	0	0
YLGHAGVK(+229.16)	31.88	16.35	GALLO_DN930_c0_g1.p1	TMT10plex	58169	68853	106620	81468	65141	72338	92857	102110	58491	65826	0	0	0	0	0	0	0	0	0	0
D(+229.16)K(+229.16)MGVDK(+229.16)	31.88	16.77	GALLO_DN5885_c0_g1.p1	TMT10plex	228140	237510	215740	966820	1070400	113960	103040	67973	55818	64174	0	0	0	0	0	0	0	0	0	0
M(+229.16)(+15.99)GQFQ(sub E)IPGDETTQSVTNVVIEGVR	31.88	13.07	GALLO_DN110_c0_g1.p2	TMT10plex; Oxidation (M); Mutation	0	0	0	0	0	0	0	0	0	0	25687	18553	24418	20778	21152	24213	18636	21005	22462	23332
G(+229.16)LPFFPSR	31.88	16.06	GALLO_DN7274_c0_g1.p1	TMT10plex	6949.7	7939.7	12377	8874	7394.4	9745.3	4442.8	7439.4	4367.2	6964.2	0	0	0	0	0	0	0	0	0	0
G(+229.16)YEQGNFVGPTVLHY(+15.01)VK(+229.16)PEMK(+229.16)	31.88	16.22	GALLO_DN6326_c0_g1.p1	TMT10plex; Tyrosine oxidation to 2-aminotyrosine	12275	23656	23531	25720	24206	9140.5	14571	12420	18981	17414	0	0	0	0	0	0	0	0	0	0
K(+229.16)(+229.16)VIDELEK(+229.16)	31.87	16.27	GALLO_DN11661_c0_g1.p1	TMT10plex	9103.2	6736.2	15418	12024	11311	84564	74858	93634	80135	73729	0	0	0	0	0	0	0	0	0	0
L(+229.16)NELMSQIR	31.87	16.23	GALLO_DN633_c0_g1.p1	TMT10plex	11651	12466	21672	16645	14902	14424	8420.8	13167	11318	14742	0	0	0	0	0	0	0	0	0	0
V(+229.16)C(+57.02)MAE(+21.98)MQSSK(+229.16)	31.86	14.76	GALLO_DN925_c0_g1.p2	TMT10plex; Carbamidomethylation; Sodium adduct	106750	94241	109450	111570	83866	58931	34761	39683	45426	57471	54568	50958	49861	48130	51909	110630	68625	106960	106680	100020
L(+229.16)M(-48.00)PYLSIR	31.86	14.16	GALLO_DN930_c0_g1.p3	TMT10plex; Dethiomethyl	57840	57345	57163	78423	48172	10145	6324.8	16171	5891.1	6063.8	4834.5	2289.1	5255.8	2827.5	3860.5	3527.3	1815.4	2167.6	0	2301.4
I(+229.16)SNVDMSD(+53.92)AGNYVC(+57.02)EATDGSATVR	31.86	12.93	GALLO_DN13_c0_g1.p1	TMT10plex; Replacement of 2 protons by iron; Carbamidomethylation	0	0	0	0	0	0	0	0	0	0	4702.1	1768.8	3217.1	4166.3	3012.3	4017.9	4518.2	2829.6	3832.3	4394.5
T(+229.16)PFTDDIILSIGH(+57.02)N(+.98)GQ(+.98)PLNFK(+229.16)	31.86	12.96	GALLO_DN18_c0_g1.p1	TMT10plex; Carbamidomethylation (DHKE X@N-term); Deamidation (NQ)	0	0	0	0	0	0	0	0	0	0	5213.6	6882.8	8162	8674.7	6073.4	7105.8	4779.6	5162.6	4825.9	9960.9
SIDQDQDMMM(sub V)ADSEK(+229.16)	31.86	14.56	GALLO_DN353_c0_g1.p1	TMT10plex; Mutation	844.271	2288.4	2757.2	1865.6	2598.7	17331	41546	31107	16499	8875.6	0	0	0	0	0	0	0	0	0	0
T(+229.16)DEQQLIDDHFLFK(+229.16)(-.98)	31.86	13.21	GALLO_DN416_c0_g1.p1	TMT10plex; Amidation	0	0	0	0	0	0	0	0	0	0	99087	31037	70765	64439	64217	119130	64758	66895	56602	75094
S(+229.16)PSLSLDGYMK(+229.16)PSGAVQIN	31.86	16.19	GALLO_DN930_c0_g1.p3:GALLO_DN4416_c0_g1.p1	TMT10plex	9431.7	11380	12757	10756	8227.2	8403.9	6809.5	9465.9	8002.7	9535.1	0	0	0	0	0	0	0	0	0	0
N(+229.16)LNNMILDIK(+229.16)	31.85	13.05	GALLO_DN2962_c0_g1.p1	TMT10plex	0	0	0	0	0	0	0	0	0	0	34816	21775	30573	33354	41175	7582	9263.7	8699.6	6412.6	7417.8
I(+229.16)PYTTVLR	31.85	16.29	GALLO_DN6129_c0_g1.p1	TMT10plex	30789	39165	49102	43320	37307	34377	20276	34777	16916	32849	0	0	0	0	0	0	0	0	0	0
L(+229.16)VLGGQK(+229.16)	31.85	16.23	GALLO_DN676_c0_g1.p2	TMT10plex	48318	112650	87632	144170	95068	48928	64538	63342	88495	95849	0	0	0	0	0	0	0	0	0	0
Y(+229.16)PTGNIC(+57.02)GIGPYFK(+229.16)AR	31.85	12.97	GALLO_DN980_c0_g1.p2	TMT10plex; Carbamidomethylation	0	0	0	0	0	0	0	0	0	0	8220.1	6212.3	9707.8	8798.8	7705.1	9253.2	7024.8	10150	9862.9	11794
I(+229.16)TDSIEC(+57.02)AEAVR	31.85	12.93	GALLO_DN9874_c0_g3.p1	TMT10plex; Carbamidomethylation	0	0	0	0	0	0	0	0	0	0	2127.5	1597	0	0	0	0	1551.5	1633.5	0	0
K(+229.16)(+229.16)LGAEWYQM(+15.99)K(+229.16)	31.85	13.03	GALLO_DN996_c0_g1.p2	TMT10plex; Oxidation (M)	0	0	0	0	0	0	0	0	0	0	17929	13986	19800	14988	17070	14122	13594	16121	9761.9	19044
G(+229.16)ALVGDNQQKN(ins)QVAGR	31.85	13.14	GALLO_DN930_c0_g1.p3	TMT10plex; Mutation	0	0	0	0	0	0	0	0	0	0	40017	35315	31668	33060	26432	71654	38896	45644	25407	37327
I(+229.16)VTTVLNNPANC(+57.02)AEWK(+229.16)	31.85	16.24	GALLO_DN7860_c0_g1.p2	TMT10plex; Carbamidomethylation	30363	19958	22090	24037	16795	21209	12995	17361	23739	23127	0	0	0	0	0	0	0	0	0	0
D(+229.16)ETEHEFYK(+229.16)	31.84	16.27	GALLO_DN3687_c0_g1.p1	TMT10plex	73011	63431	89768	72768	56844	64903	29907	51961	24295	50561	0	0	0	0	0	0	0	0	0	0
D(+229.16)K(+229.16)NVYQ(sub E)NVHVGVR	31.84	13.2	GALLO_DN22817_c0_g3.p1	TMT10plex; Mutation	0	0	0	0	0	0	0	0	0	0	45875	54072	53596	60727	65161	68339	56821	68300	69434	69573
P(+229.16)D(-18.01)LTDFK(+229.16)	31.84	13.07	GALLO_DN9423_c0_g1.p1	TMT10plex; Dehydration	0	0	0	0	0	0	0	0	0	0	19357	80644	16204	18592	26800	16237	18946	17543	16657	13780
G(+229.16)TM(-48.00)EPVEK(+229.16)	31.84	16.49	GALLO_DN2301_c0_g2.p1	TMT10plex; Dethiomethyl	155220	210960	254570	287780	221870	95882	69989	151150	84667	83490	0	0	0	0	0	0	0	0	0	0
F(+229.16)DEVQDLQMNTSR	31.84	16.18	GALLO_DN11732_c0_g1.p1	TMT10plex	9255.7	8283.3	7996	12370	9141.9	5474.2	4127.3	4812.9	6642.2	6682.1	0	0	0	0	0	0	0	0	0	0
Q(+229.16)YIPDMRF(sub Y)PTPK(+229.16)	31.83	12.92	GALLO_DN18_c0_g1.p2	TMT10plex; Mutation	0	0	0	0	0	0	0	0	0	0	21300	12146	18198	17266	19649	43104	37180	38747	33453	38554
N(+229.16)(+.98)GN(+.98)EQVK(+229.16)	31.83	13.17	GALLO_DN930_c0_g1.p1	TMT10plex; Deamidation (NQ)	0	0	0	0	0	0	0	0	0	0	139910	121650	118920	118720	118190	69220	55831	70451	60193	68372
G(+229.16)TGTYPEMEIE(+37.95)PSSLLSSSYQR	31.83	12.97	GALLO_DN428_c0_g1.p1	TMT10plex; Replacement of 2 protons by calcium	0	0	0	0	0	0	0	0	0	0	1699.3	2381.7	2705.2	2569.9	2418.5	13497	8742.7	12212	20650	13417
W(+229.16)TTDNVLNTEITVED(+21.98)QIVQGLK(+229.16)	31.83	16.13	GALLO_DN1297_c0_g1.p1	TMT10plex; Sodium adduct	11094	15551	11533	15138	11037	7871.1	7000.3	9360.6	10533	9551.2	0	0	0	0	0	0	0	0	0	0
L(+229.16)LLELLEK(+229.16)	31.82	16.18	GALLO_DN3560_c0_g1.p3	TMT10plex	3615.9	6734.1	12628	4810	7555.7	6402.1	1446.4	4573.5	1733	10749	0	0	0	0	0	0	0	0	0	0
V(+229.16)C(+57.02)C(+57.02)DYE(sub A)LHSCVTWWSPEVAK(+229.16)	31.82	16.18	GALLO_DN2931_c0_g1.p1	TMT10plex; Carbamidomethylation; Mutation	7592	6388.5	16022	7970	5065.2	7218.7	2970	3761.2	2888.6	4275.8	0	0	0	0	0	0	0	0	0	0
Q(+229.16)PYAVSEKG(sub A)	31.82	13.07	GALLO_DN4751_c0_g1.p1	TMT10plex; Mutation	0	0	0	0	0	0	0	0	0	0	20226	39402	22482	26525	23967	13708	18090	27342	19105	20776
S(+229.16)YTVIGTLYWAPA(sub S)TLNDK(+229.16)	31.82	12.94	GALLO_DN388_c1_g1.p1	TMT10plex; Mutation	0	0	0	0	0	0	0	0	0	0	3309.6	2026.1	3283.8	2408.1	2407.3	6710.9	6767.8	9086	4856	8030.4
L(+229.16)EDRVED(-18.01)R	31.82	12.95	GALLO_DN56_c0_g1.p1	TMT10plex; Dehydration	0	0	0	0	0	0	0	0	0	0	19176	11039	16850	19606	14058	20818	13368	22861	13030	20456
C(+57.02)FSVEPVK(+229.16)EC(+57.02)K(+229.16)PGC(+57.02)K(+229.16)	31.82	16.39	GALLO_DN428_c0_g1.p2	Carbamidomethylation (DHKE X@N-term); TMT10plex; Carbamidomethylation	23851	24713	32602	31615	25568	62684	191480	1314400	40633	93461	0	0	0	0	0	0	0	0	0	0
PVITAPQTIK(+229.16)	31.82	13.06	GALLO_DN388_c0_g1.p9	TMT10plex	0	0	0	0	0	0	0	0	0	0	16585	17492	18917	17907	17365	64104	46376	59167	46782	59060
A(+229.16)PDQSAEK(+229.16)	31.82	16.25	GALLO_DN372_c0_g1.p2	TMT10plex	22350	22951	41621	21325	23666	24758	13543	24654	16730	17780	0	0	0	0	0	0	0	0	0	0
K(+229.16)(+229.16)FVTNC(+57.02)TDSI	31.81	13.06	GALLO_DN1252_c0_g1.p1	TMT10plex; Carbamidomethylation	0	0	0	0	0	0	0	0	0	0	34901	16373	53106	28479	22658	18856	15051	16775	18100	20665
E(+229.16)IDSEIK(+229.16)R	31.81	13.22	GALLO_DN2071_c0_g1.p2	TMT10plex	0	0	0	0	0	0	0	0	0	0	58689	60738	48875	54404	63833	98925	91211	99505	90403	110330
Q(+229.16)VVLNFLS	31.81	16.17	GALLO_DN50530_c0_g1.p1	TMT10plex	0	1723.5	1535.4	1454.4	1177.4	0	1795	1231.5	0	0	0	0	0	0	0	0	0	0	0	0
VVC(+57.02)TIEVENWTK(+229.16)YNLVNPHATIK(+229.16)	31.81	13.13	GALLO_DN2777_c0_g1.p1	Carbamidomethylation; TMT10plex	0	0	0	0	0	0	0	0	0	0	30110	37572	34340	25583	31353	39166	30362	42851	42186	39899
Q(+229.16)VEESDLEK(+229.16)	31.81	16.23	GALLO_DN46880_c0_g1.p2	TMT10plex	11843	17509	21424	27564	16761	9175.7	9341.2	9888.1	11214	9176.4	0	0	0	0	0	0	0	0	0	0
L(+229.16)NE(+53.92)QWSNVANQYTSSIYNIR	31.81	11.17	GALLO_DN18_c0_g1.p2	TMT10plex; Replacement of 2 protons by iron	0	0	0	0	0	0	0	0	0	0	2726.5	3073	2358.8	2372.5	2494.3	1497.3	2261.8	6765.8	3297.5	4744.8
G(+229.16)ATDMSTAVK(+229.16)R	31.81	13.07	GALLO_DN1161_c0_g1.p1	TMT10plex	0	0	0	0	0	0	0	0	0	0	21002	10810	22332	16984	16384	28053	25648	26298	31454	39486
N(+229.16)IESSISR	31.81	13.33	GALLO_DN11205_c0_g1.p1	TMT10plex	0	0	0	0	0	0	0	0	0	0	130210	77729	118540	120190	104830	161860	111340	131140	115580	146640
D(+229.16)FECA(sub S)GEYVQDGK(+229.16)R	31.8	13.27	GALLO_DN930_c0_g1.p2	TMT10plex; Mutation	0	0	0	0	0	0	0	0	0	0	110230	90728	85963	70258	91357	122420	89760	120310	81878	88933
D(+229.16)MIHIADTK(+229.16)	31.8	16.27	GALLO_DN1486_c0_g1.p2	TMT10plex	37933	48541	52784	56085	37276	18151	12532	23820	13135	13851	0	0	0	0	0	0	0	0	0	0
K(+229.16)DNSQLFID(sub N)ND(sub N)GR	31.8	12.96	GALLO_DN425_c0_g1.p4	TMT10plex; Mutation	0	0	0	0	0	0	0	0	0	0	6344.7	7901.6	7326.3	4163.3	8075	8673.8	6692.7	5523	6655	7400
Q(+229.16)QSQQ(+.98)GSSD(-18.01)SQQQPQHR	31.8	15.09	GALLO_DN6087_c0_g1.p1	TMT10plex; Deamidation (NQ); Dehydration	176470	260070	224910	445070	237800	376250	14401	0	0	0	0	0	0	0	0	0	0	0	0	0
K(+229.16)(+57.02)PDDWDENEK(+229.16)	31.8	12.97	GALLO_DN18221_c0_g1.p1	TMT10plex; Carbamidomethylation (DHKE X@N-term)	0	0	0	0	0	0	0	0	0	0	22596	12257	20682	23530	24854	24332	23559	35324	9594.5	15269
L(+229.16)IQWNV(sub T)VQ(sub E)V(sub I)NFGQLEQR	31.8	16.12	GALLO_DN301_c0_g1.p2	TMT10plex; Mutation	46015	35864	39643	44509	38600	6775.6	2073.3	5018.7	1447.9	5167.2	0	0	0	0	0	0	0	0	0	0
D(+229.16)FVDLIVTK(+229.16)	31.8	12.98	GALLO_DN11896_c0_g1.p1	TMT10plex	0	0	0	0	0	0	0	0	0	0	10114	7182.9	9396.4	9912.9	11372	12554	9723.2	8190.7	8971.3	10677
R(+229.16)QGGQHIADISK(+229.16)	31.8	16.24	GALLO_DN428_c0_g1.p4	TMT10plex	21457	20895	16144	22746	20899	20301	11691	19028	19206	21449	0	0	0	0	0	0	0	0	0	0
Q(+229.16)GT(sub V)FH(sub Q)EDLGTSVLR	31.79	13.22	GALLO_DN24959_c0_g1.p1	TMT10plex; Mutation	0	0	0	0	0	0	0	0	0	0	59804	49083	66395	55319	62752	86420	67070	92931	69622	79283
T(+229.16)VLK(+229.16)PFSYFFPTAITTPTDVVAK(+229.16)	31.79	16.13	GALLO_DN8309_c0_g1.p1	TMT10plex	27738	20894	24567	24128	17943	21208	6237.6	8638.1	10375	17202	0	0	0	0	0	0	0	0	0	0
W(+229.16)QEWYVYM(-48.00)TDTR	31.79	13.01	GALLO_DN1622_c0_g1.p2	TMT10plex; Dethiomethyl	0	0	0	0	0	0	0	0	0	0	15682	9510.2	16160	11261	12605	13963	13568	21237	13273	16995
A(+229.16)ISIVVEM(+15.99)SA(sub E)LEK(+229.16)	31.79	12.98	GALLO_DN428_c0_g1.p4	TMT10plex; Oxidation (M); Mutation	0	0	0	0	0	0	0	0	0	0	10063	13434	11347	8572.9	10936	7026.9	5847	4654.5	6746.6	6416.4
PYLDVDLK(+229.16)	31.79	12.88	GALLO_DN1851_c0_g1.p1	TMT10plex	0	0	0	0	0	0	0	0	0	0	811.308	3956.4	1496	3892.4	3151.5	0	4234.2	2948.7	3383.4	3450.2
D(+229.16)GYSGVEVR	31.78	16.24	GALLO_DN2576_c0_g1.p1	TMT10plex	21524	26352	20830	22394	15848	23449	20788	18699	20232	20599	0	0	0	0	0	0	0	0	0	0
L(+229.16)NEIC(+57.02)VSTSD(+15.99)SVK(+229.16)PDTPLLFSGLVR	31.78	14.51	GALLO_DN930_c0_g1.p5	TMT10plex; Carbamidomethylation; Oxidation or Hydroxylation	17152	12567	16811	20262	14483	15329	6696.3	13435	15432	10011	15982	14743	12121	13209	14971	22410	17852	20890	17410	19337
V(+229.16)LLIGLR	31.78	16.11	GALLO_DN29355_c0_g1.p1	TMT10plex	23318	21451	37579	22968	16716	17074	6633.9	11785	6930.4	13039	0	0	0	0	0	0	0	0	0	0
G(+229.16)YHSDEDYQK(+229.16)	31.78	13.12	GALLO_DN21362_c0_g1.p1	TMT10plex	0	0	0	0	0	0	0	0	0	0	36588	44941	37422	33593	36755	34328	30982	35586	28790	37362
N(+229.16)DLVYLRQVIDETLRC(+57.02)AVIAPWAAR	31.78	16.13	GALLO_DN534_c0_g1.p1	TMT10plex; Carbamidomethylation	1263.4	1699.8	2027.4	1732.4	1407.3	1971.9	0	0	2329.2	904.063	0	0	0	0	0	0	0	0	0	0
F(+229.16)LSN(+15.00)GELSYGYK(+229.16)SGSAQVSVDVVR	31.77	16.14	GALLO_DN930_c0_g1.p2	TMT10plex; Deamidation followed by a methylation	18443	17545	23504	25547	23829	57938	47360	43027	38079	46306	0	0	0	0	0	0	0	0	0	0
T(+229.16)EATGQIETPISE(+21.98)PVSFSFMFSSDK(+229.16)EQR	31.77	16.23	GALLO_DN930_c0_g1.p2	TMT10plex; Sodium adduct	23548	22542	24908	29523	20763	28383	17348	24069	35895	25383	0	0	0	0	0	0	0	0	0	0
I(+229.16)QAEQLK(+229.16)	31.77	14.78	GALLO_DN583_c0_g1.p1	TMT10plex	56675	53581	107180	81864	84675	80068	38899	81699	44145	86164	97318	78648	157040	85187	88268	198470	150170	241940	155780	217040
A(+229.16)K(+42.01)TSPER	31.77	13.06	GALLO_DN428_c0_g1.p3	TMT10plex; Acetylation (K)	0	0	0	0	0	0	0	0	0	0	19926	46078	14891	14629	15384	18373	18940	25380	19770	57667
M(+229.16)FPAQM(+15.99)GK(+229.16)	31.77	12.99	GALLO_DN4671_c0_g1.p1	TMT10plex; Oxidation (M)	0	0	0	0	0	0	0	0	0	0	6124.5	10252	8245.9	8207.3	12671	9460.9	10733	12120	13930	13920
E(+229.16)VAGVLDNVLEK(+57.02)	31.77	12.89	GALLO_DN925_c0_g1.p2	TMT10plex; Carbamidomethylation (DHKE X@N-term)	0	0	0	0	0	0	0	0	0	0	4573.9	1248.7	3641.6	2866	2595.8	2104.7	2378.6	3144.2	3370.2	5313.5
S(+229.16)Q(+.98)K(+229.16)PEDLILALK(+229.16)	31.77	16.34	GALLO_DN428_c0_g1.p3	TMT10plex; Deamidation (NQ)	40438	65779	52436	91573	56569	95220	39716	117380	64329	123780	0	0	0	0	0	0	0	0	0	0
K(+229.16)(+229.16)IQAVNK(+229.16)	31.77	16.35	GALLO_DN5362_c0_g1.p3	TMT10plex	76152	72404	115860	80573	60130	68571	37550	64707	35122	64448	0	0	0	0	0	0	0	0	0	0
S(+229.16)DLEMQYETLQEELMALK(+229.16)K(+229.16)(-.98)	31.77	16.2	#CONTAM#sp|K1C9_HUMAN|	TMT10plex; Amidation	7906.8	10950	10085	13218	16247	22273	4242.9	15166	27736	18706	0	0	0	0	0	0	0	0	0	0
S(+229.16)SYVLSDQQAIVLQAVNQFK(+229.16)	31.76	12.69	GALLO_DN4142_c0_g1.p1	TMT10plex	0	0	0	0	0	0	0	0	0	0	1500.5	1906.7	2550.1	2104.3	3001.7	974.519	1735.7	2130.8	2204	3786
T(+229.16)LK(+229.16)PGTMSTEAFLAEAFIMK(+229.16)	31.76	16.05	GALLO_DN1946_c0_g1.p1	TMT10plex	6918.9	8088.4	10668	7959.7	8426.5	8510.6	2114.7	6523.3	6953	6686.8	0	0	0	0	0	0	0	0	0	0
S(+229.16)DPTVNMVD(-18.01)I	31.76	14.54	GALLO_DN18_c0_g1.p2	TMT10plex; Dehydration	7467.6	8134.6	8645.2	10799	7347.6	8105.9	4530.8	8871.2	5664.5	6104.2	7360.5	7474.3	12707	7110.3	7905.3	8137.6	7115.2	11516	9748.4	10891
G(+229.16)SDWLGDQ(+.98)DAIHYM(+15.99)C(+57.02)EEAPK(+229.16)	31.76	12.94	GALLO_DN2320_c0_g1.p1	TMT10plex; Deamidation (NQ); Oxidation (M); Carbamidomethylation	0	0	0	0	0	0	0	0	0	0	5636	12565	6941.8	7820.5	6613.7	6078.9	5067.7	8229.6	8605.1	6770.9
SQLQVDQLTADLNSEK(+229.16)	31.76	12.9	GALLO_DN2178_c0_g1.p1	TMT10plex	0	0	0	0	0	0	0	0	0	0	2998.4	6438.4	3808.6	1627.4	2814.2	3200.6	2900.3	3033.7	1533.2	9206.1
V(+229.16)NENSAK(+229.16)	31.75	13.14	GALLO_DN16961_c0_g3.p1	TMT10plex	0	0	0	0	0	0	0	0	0	0	52676	35193	46782	41406	40491	56110	47197	53114	42658	52043
S(+229.16)LQEELQNTK(+229.16)	31.75	13.38	GALLO_DN6582_c0_g1.p1	TMT10plex	0	0	0	0	0	0	0	0	0	0	178990	103960	162050	114800	111920	141540	113850	159330	131820	182350
S(+229.16)M(sub V)DSFAEIEEQEK(+229.16)	31.75	13.03	GALLO_DN56_c0_g1.p1	TMT10plex; Mutation	0	0	0	0	0	0	0	0	0	0	22319	16728	17274	19416	20394	25228	21744	22466	18670	19142
D(+229.16)TPPPTR	31.75	13.01	GALLO_DN4296_c0_g1.p2	TMT10plex	0	0	0	0	0	0	0	0	0	0	10404	20123	14793	17369	17041	9623.5	12086	9925.5	12357	10631
F(+229.16)LEFGPENC(+57.02)TSWIK(+229.16)	31.75	16.11	GALLO_DN2538_c0_g1.p1	TMT10plex; Carbamidomethylation	2160.9	2885.8	3872	2011.5	1788.3	3475.8	1033.5	1298.7	0	2882.9	0	0	0	0	0	0	0	0	0	0
T(+229.16)EATGQIETPISEPVSF(+21.98)	31.74	12.86	GALLO_DN930_c0_g1.p2	TMT10plex; Sodium adduct	0	0	0	0	0	0	0	0	0	0	4506.2	4475.7	5405.7	6123.9	5253.9	7949.4	7206.6	4341.4	5220.1	5448.2
G(+229.16)TYSPSR	31.74	14.61	GALLO_DN23017_c0_g1.p1	TMT10plex	27700	30506	34412	43611	38537	22105	16944	19750	14163	17271	17419	15582	19530	17220	16917	19517	14699	16357	22979	19078
L(+229.16)NELE(+57.02)NTLR	31.74	16.17	GALLO_DN2178_c0_g1.p1	TMT10plex; Carbamidomethylation (DHKE X@N-term)	6592.1	6919.2	9034	10141	5474.8	4153.4	2973.5	5271.3	3457.6	4948.3	0	0	0	0	0	0	0	0	0	0
T(+229.16)TIDFFSLDVEGDEVNVLK(+229.16)	31.74	12.86	GALLO_DN924_c0_g1.p1	TMT10plex	0	0	0	0	0	0	0	0	0	0	2139.9	0	3687.9	0	2131.7	1515.8	1096.9	1364.3	1819.8	1488
E(+229.16)VLGTAQSV	31.74	16.16	GALLO_DN32143_c0_g1.p1	TMT10plex	2369.8	3677.9	4061.2	5142.1	2236	3077.9	1003.5	9271.5	3084.8	2685.3	0	0	0	0	0	0	0	0	0	0
E(+229.16)LPITDAMDMMLT(-18.01)	31.73	12.88	GALLO_DN4276_c0_g1.p1	TMT10plex; Dehydration	0	0	0	0	0	0	0	0	0	0	2320.5	4319.6	2493.3	3904.3	2063	3163.5	1974.1	2799.5	3452	2849.6
I(+229.16)ELLGWLTEK(+229.16)	31.73	16.17	GALLO_DN11084_c0_g1.p1	TMT10plex	4955.1	6116.6	14126	5875.7	5212.8	3548.6	1495.1	1835	3465.6	3715	0	0	0	0	0	0	0	0	0	0
T(+229.16)LLE(+21.98)GEESR	31.73	13.09	#CONTAM#sp|K2C1_HUMAN|	TMT10plex; Sodium adduct	0	0	0	0	0	0	0	0	0	0	21221	19894	22380	27405	27423	34047	25464	29216	28059	34914
G(+229.16)ELTFE(+21.98)LPDNER	31.73	12.95	GALLO_DN1329_c0_g1.p1	TMT10plex; Sodium adduct	0	0	0	0	0	0	0	0	0	0	10049	15029	11442	9101.3	11142	12626	11400	16660	13537	13842
S(+229.16)VDS(-18.01)FAEIE	31.73	12.93	GALLO_DN56_c0_g1.p1	TMT10plex; Dehydration	0	0	0	0	0	0	0	0	0	0	5584.2	6908.5	6120.1	5835.5	4788.6	3092.8	4563.8	6001.8	6520.1	5734.6
A(+229.16)K(+229.16)FAVSK(+229.16)LIAEIQLQ(sub E)QQSVEELVK(+229.16)QQGPR	31.72	13.02	GALLO_DN428_c0_g1.p4	TMT10plex; Mutation	0	0	0	0	0	0	0	0	0	0	13112	18232	21096	15227	13505	15489	9915.4	12005	21626	17845
Y(+229.16)C(+57.02)PATPQTQETLIQDYQDSLEK(+229.16)	31.72	12.85	GALLO_DN23061_c0_g1.p1	TMT10plex; Carbamidomethylation	0	0	0	0	0	0	0	0	0	0	1847.3	3719.4	1014.1	3988.6	3240	2586.5	2869.3	2823.1	3562.1	1919.2
T(+229.16)PPVSEK(+229.16)	31.72	16.33	GALLO_DN3375_c0_g1.p3	TMT10plex	58112	54218	72132	66483	58281	73568	56295	74380	44902	63355	0	0	0	0	0	0	0	0	0	0
E(+229.16)N(-17.03)FFHSEISPTFFVESHYIGATK(+229.16)	31.72	13.03	GALLO_DN428_c0_g1.p1	TMT10plex; Ammonia-loss (N)	0	0	0	0	0	0	0	0	0	0	19876	20108	24439	19989	21909	14310	11578	15899	18509	19405
D(+229.16)ITPSIK(+229.16)	31.71	14.91	GALLO_DN1220_c0_g1.p1	TMT10plex	122550	146050	327830	158730	140230	186100	96659	213110	144050	236200	127830	86335	450980	105260	115650	134910	91662	117540	104440	133660
T(+229.16)STIVALR	31.71	16.49	GALLO_DN16399_c0_g1.p1	TMT10plex	65305	65390	147580	74566	68366	377380	269750	394260	387810	438540	0	0	0	0	0	0	0	0	0	0
K(+229.16)(+229.16)QS(sub A)DITDEEYD(sub N)EFYK(+229.16)	31.71	13.16	GALLO_DN293_c0_g1.p1	TMT10plex; Mutation	0	0	0	0	0	0	0	0	0	0	25384	43362	31689	33440	39995	44123	69613	78607	62745	104230
F(+229.16)ISMQM(+15.99)GGNLGEVYK(+229.16)R	31.71	13.04	GALLO_DN416_c0_g1.p1	TMT10plex; Oxidation (M)	0	0	0	0	0	0	0	0	0	0	20506	16055	16524	15424	20860	26738	19303	19253	24551	26607
TDM(+15.99)DTVLVK(+229.16)	31.71	16.23	GALLO_DN805_c0_g1.p1	Oxidation (M); TMT10plex	16422	19145	28018	26315	19502	15938	15998	22724	11335	12319	0	0	0	0	0	0	0	0	0	0
T(+229.16)EN(+.98)GE(+21.98)LIATGNLLLK(+229.16)	31.71	12.99	GALLO_DN930_c0_g1.p1	TMT10plex; Deamidation (NQ); Sodium adduct	0	0	0	0	0	0	0	0	0	0	13573	11974	12580	10283	10979	14645	10429	15438	11695	13264
S(+229.16)IFEGGVTDLYYILK(+229.16)	31.71	16.15	GALLO_DN9450_c0_g1.p1	TMT10plex	1903.1	0	904.661	0	873.038	0	0	0	0	1799.5	0	0	0	0	0	0	0	0	0	0
K(+229.16)(+229.16)LEEFK(+229.16)DLK(+229.16)	31.71	16.42	GALLO_DN925_c0_g1.p2	TMT10plex	154220	155690	180430	212100	146230	113060	79132	88510	89582	80018	0	0	0	0	0	0	0	0	0	0
V(+229.16)LYAISSIVR	31.7	12.97	GALLO_DN15691_c0_g1.p1	TMT10plex	0	0	0	0	0	0	0	0	0	0	9806.2	7952.1	9334.9	8908.3	9765.1	12234	11208	12949	13142	14710
M(+229.16)EGDNFSLSGNAAN	31.7	16.16	GALLO_DN18_c0_g1.p4	TMT10plex	3479.2	2789.7	2839.5	2766.9	0	2839.2	2705.6	2165.4	0	1516.1	0	0	0	0	0	0	0	0	0	0
L(+229.16)LQTLFLC(+57.02)LR	31.7	12.96	GALLO_DN582_c0_g1.p1	TMT10plex; Carbamidomethylation	0	0	0	0	0	0	0	0	0	0	3536.8	1032.9	9114.1	2077.4	3079.5	12248	16762	14661	13787	15960
A(+229.16)LTVQTK(+229.16)	31.7	13.15	GALLO_DN1041_c0_g1.p1	TMT10plex	0	0	0	0	0	0	0	0	0	0	40569	32979	63647	32735	29035	59575	48510	66246	44907	58942
I(+229.16)SQASQR	31.7	16.23	GALLO_DN1397_c0_g1.p1	TMT10plex	22554	20109	38087	27782	23253	16466	8479.3	15833	9833.8	16564	0	0	0	0	0	0	0	0	0	0
D(+229.16)LLLS(+42.01)QR	31.7	16.25	GALLO_DN3780_c0_g1.p4	TMT10plex; Acetylation (TSCYH)	21048	16535	36977	19315	19015	31370	11112	23887	12676	22437	0	0	0	0	0	0	0	0	0	0
T(+229.16)FC(+57.02)MNLSAPFLC(+57.02)QFFK(+229.16)	31.7	12.91	GALLO_DN1457_c0_g1.p1	TMT10plex; Carbamidomethylation	0	0	0	0	0	0	0	0	0	0	1073.9	1170.7	2326.3	1705.5	958.189	2238.9	2985	2291.9	3527.6	2233.6
L(+229.16)GYALPK(+229.16)	31.69	13.12	GALLO_DN3000_c0_g1.p1	TMT10plex	0	0	0	0	0	0	0	0	0	0	120070	102980	95393	123400	105020	120640	87636	118060	121430	130440
G(+229.16)K(+229.16)EDEMR	31.68	14.7	GALLO_DN21520_c0_g1.p1	TMT10plex	113780	118170	210320	163290	177850	130530	60448	134380	73188	139230	41767	31363	55735	32711	40340	36867	30325	42759	48568	53364
Q(+229.16)VSFNDC(+57.02)RK(+229.16)	31.68	16.26	GALLO_DN2830_c0_g1.p1	TMT10plex; Carbamidomethylation	27972	30327	38681	34528	30446	27804	18636	29663	20987	27001	0	0	0	0	0	0	0	0	0	0
A(+229.16)LDFVAPGN(-17.03)GK(+229.16)FELVFT	31.68	16.15	GALLO_DN1851_c0_g1.p1	TMT10plex; Ammonia-loss (N)	4500.2	10361	6116.4	10478	8022	4744	4846.7	5534.2	5977.6	5989.2	0	0	0	0	0	0	0	0	0	0
PFLETSAK(+229.16)	31.68	12.94	GALLO_DN481_c0_g2.p1	TMT10plex	0	0	0	0	0	0	0	0	0	0	4094.7	2409.3	5883.9	1958.2	3226	5689.5	4302.6	4938.4	4281.1	6053.4
K(+229.16)(+229.16)QSGSYLDLLQK(+229.16)	31.67	14.55	GALLO_DN43682_c0_g1.p1	TMT10plex	16612	14039	14754	28699	28721	10915	8341.3	9734.3	14800	26118	18087	15329	17894	24388	31906	28561	26742	28940	33683	48240
D(+229.16)VAILTK(+229.16)	31.67	13.11	GALLO_DN1001_c0_g1.p1	TMT10plex	0	0	0	0	0	0	0	0	0	0	57502	63112	45227	50441	58017	53710	48015	53594	52527	60310
E(+229.16)VVALRK(+229.16)	31.67	13.23	GALLO_DN5299_c0_g1.p1	TMT10plex	0	0	0	0	0	0	0	0	0	0	40723	119040	68712	96718	94554	59378	78862	80497	89261	88046
D(+229.16)GVQPMWEDDVNK(+229.16)	31.67	16.24	GALLO_DN8237_c0_g1.p1	TMT10plex	21466	22647	28149	28061	19685	22789	13953	24879	14185	19062	0	0	0	0	0	0	0	0	0	0
G(+229.16)SIDC(+57.02)TMTIIK(+229.16)N(+.98)EGFMSLMK(+229.16)	31.67	12.83	GALLO_DN2460_c0_g1.p1	TMT10plex; Carbamidomethylation; Deamidation (NQ)	0	0	0	0	0	0	0	0	0	0	16245	28609	11692	12660	17068	15258	11190	18621	21402	18262
I(+229.16)LSLSFK(+229.16)	31.66	13.13	GALLO_DN30958_c0_g1.p1	TMT10plex	0	0	0	0	0	0	0	0	0	0	23743	19695	22813	21526	23810	57190	49109	63109	52921	76636
V(+229.16)TILC(+57.02)DK(+229.16)	31.66	13.19	GALLO_DN4182_c0_g1.p1	TMT10plex; Carbamidomethylation	0	0	0	0	0	0	0	0	0	0	69587	44412	58408	62657	51096	79529	54653	63332	66520	72486
A(+229.16)REEK(+229.16)EEQR	31.66	12.95	GALLO_DN681_c0_g1.p3	TMT10plex	0	0	0	0	0	0	0	0	0	0	8028.7	5656.5	11820	5892	4572.4	7353	7033.1	5608.5	9567.1	6087.1
A(+229.16)LDFVAPGN(+.98)GK(+229.16)FE(+21.98)LVFTPEGGK(+229.16)EQR	31.66	12.98	GALLO_DN1851_c0_g1.p1	TMT10plex; Deamidation (NQ); Sodium adduct	0	0	0	0	0	0	0	0	0	0	3143.7	14019	8907.6	11051	13338	5907.8	10631	11632	12396	13869
G(+229.16)TQH(sub V)LSYTENDR	31.66	10.88	GALLO_DN301_c0_g1.p2	TMT10plex; Mutation	0	0	0	0	0	0	0	0	0	0	1077.5	32336	0	2231.6	1628.6	4866.7	1615.1	3176	2501.3	8169.9
S(+229.16)IDSFER	31.66	13.01	GALLO_DN1562_c0_g1.p1	TMT10plex	0	0	0	0	0	0	0	0	0	0	5143.1	10922	5633.5	8284.7	8267	26930	22998	27364	22660	25818
E(+229.16)LHNLPAVM(+15.99)PEDM(+15.99)K(+229.16)C(+57.02)K(+229.16)	31.66	12.84	GALLO_DN1167_c0_g1.p2	TMT10plex; Oxidation (M); Carbamidomethylation	0	0	0	0	0	0	0	0	0	0	8438.9	7319.6	13330	7298.8	9769.2	36194	28715	36386	24683	40140
V(+229.16)GTM(+15.99)DSK(+229.16)	31.66	13.14	GALLO_DN4289_c0_g1.p1	TMT10plex; Oxidation (M)	0	0	0	0	0	0	0	0	0	0	47953	37350	53284	46880	39937	55049	42074	50008	53316	56782
A(+229.16)GGDQTK(+229.16)	31.65	16.21	GALLO_DN3235_c0_g1.p1	TMT10plex	28116	29024	31872	42084	31834	30222	14925	26570	16364	21707	0	0	0	0	0	0	0	0	0	0
D(+229.16)M(-48.00)DTMSFR	31.65	13.03	GALLO_DN6326_c0_g1.p1	TMT10plex; Dethiomethyl	0	0	0	0	0	0	0	0	0	0	13364	20529	19016	21967	17832	17374	22782	23217	13387	21283
S(+229.16)FAIEELFTDR	31.65	16.15	GALLO_DN1992_c0_g1.p1	TMT10plex	6049.6	4415.8	6940.7	8033.4	5018.9	2874.1	1994.8	2571	3035.5	3510.5	0	0	0	0	0	0	0	0	0	0
S(+229.16)SYSVNYGESVTLVC(+57.02)SVR	31.65	16.19	GALLO_DN425_c0_g1.p1	TMT10plex; Carbamidomethylation	13305	11352	18462	19447	12114	8171.3	7206	13936	9632.8	10724	0	0	0	0	0	0	0	0	0	0
C(+229.16)(+57.02)LLDTDDEVR(-.98)	31.65	16.08	GALLO_DN833_c0_g1.p1	TMT10plex; Carbamidomethylation; Amidation	16210	20532	38950	17532	17285	20758	8289.7	19842	6522.2	21633	0	0	0	0	0	0	0	0	0	0
L(+229.16)IFIDNYD(+53.92)SDYQNSGLK(+229.16)	31.65	12.95	GALLO_DN301_c0_g1.p2	TMT10plex; Replacement of 2 protons by iron	0	0	0	0	0	0	0	0	0	0	12433	10459	13995	9467.8	8821.8	11539	8462	13588	12065	9201.3
D(+229.16)PSSVTK(+229.16)	31.65	16.28	GALLO_DN38520_c0_g1.p1	TMT10plex	27259	50643	56408	65367	50705	25216	15749	34459	28802	35743	0	0	0	0	0	0	0	0	0	0
E(+229.16)LIEIISGASAL(+21.98)	31.64	16.16	GALLO_DN4899_c0_g1.p1	TMT10plex; Sodium adduct	6132.1	7347	6451.8	8471.2	5989.9	3679.7	6349.8	6214.1	5932.7	6235.4	0	0	0	0	0	0	0	0	0	0
L(+229.16)DESGILHLDQVQ(sub E)VVFEK(+229.16)EEAK(+229.16)EESTWSK(+229.16)	31.64	13.05	GALLO_DN16399_c0_g1.p1	TMT10plex; Mutation	0	0	0	0	0	0	0	0	0	0	15160	27356	22928	23836	31777	18895	24888	25899	28155	35292
A(+229.16)DNNIGQGDK(+229.16)	31.64	16.24	GALLO_DN106_c0_g1.p1	TMT10plex	10769	14509	17816	19167	13622	48835	34820	65638	31889	44159	0	0	0	0	0	0	0	0	0	0
G(+229.16)ILSLTR	31.64	16.32	GALLO_DN35763_c0_g1.p1	TMT10plex	131010	149660	222880	221190	198470	123660	64705	126000	95662	155910	0	0	0	0	0	0	0	0	0	0
L(+229.16)MLTSPFET(-18.01)I	31.64	12.94	GALLO_DN925_c0_g1.p1	TMT10plex; Dehydration	0	0	0	0	0	0	0	0	0	0	5126.2	3357.7	9746.4	5172.2	4019.1	6245.1	7099.9	8300.5	10199	7279.5
V(+229.16)TSDVVK(+229.16)	31.64	16.47	GALLO_DN229_c0_g1.p2	TMT10plex	150360	180990	209350	214290	165320	156720	91743	126360	129730	156100	0	0	0	0	0	0	0	0	0	0
C(+42.01)GGEM(sub F)PYPIIADK(+229.16)ER	31.63	12.99	GALLO_DN10429_c0_g1.p1	Acetylation (N-term); TMT10plex; Mutation	0	0	0	0	0	0	0	0	0	0	19112	20432	13569	16381	11372	17232	11799	11025	12783	13711
Q(+229.16)QSQQGSSDSQQQP(+31.99)QHR	31.63	11.54	GALLO_DN6087_c0_g1.p1	TMT10plex; Dihydroxy	0	0	0	0	0	0	0	0	0	0	1042.6	0	3803.7	1952	1744.2	2041.8	0	0	0	0
ISDGYE(+57.02)MAAK(+229.16)	31.63	16.05	GALLO_DN3432_c0_g1.p1	Carbamidomethylation (DHKE X@N-term); TMT10plex	14302	17419	14989	20316	10077	13521	29189	19999	15440	13119	0	0	0	0	0	0	0	0	0	0
K(+229.16)(+229.16)IYTDFAVGLDSAIVNK(+229.16)	31.63	16.21	GALLO_DN3852_c0_g1.p1	TMT10plex	16077	18206	32123	21955	19908	14988	8600.2	17927	8713.1	19114	0	0	0	0	0	0	0	0	0	0
S(+229.16)AN(+.98)TNPNK(+229.16)	31.63	16.18	GALLO_DN425_c0_g1.p1	TMT10plex; Deamidation (NQ)	11325	12280	12159	18709	15003	11914	21241	112430	8778.5	11905	0	0	0	0	0	0	0	0	0	0
I(+229.16)DHRPN(+.98)SK(+229.16)	31.63	13.11	GALLO_DN925_c0_g1.p1	TMT10plex; Deamidation (NQ)	0	0	0	0	0	0	0	0	0	0	32099	38912	37028	32691	35186	43226	40314	46815	48601	48265
S(+229.16)K(+229.16)PGAEGEWK(+229.16)IQK(+229.16)	31.63	16.31	GALLO_DN1622_c0_g1.p2	TMT10plex	76333	64352	70612	66948	70342	41617	16784	31574	29214	46043	0	0	0	0	0	0	0	0	0	0
S(+229.16)VDSF(+77.91)AEIEEQEK(+229.16)	31.62	12.99	GALLO_DN56_c0_g1.p1	TMT10plex; Bromination	0	0	0	0	0	0	0	0	0	0	10474	10664	9282.5	7816.8	11342	16398	15528	16027	13104	16355
G(+229.16)SQDVIK(+229.16)	31.62	13.4	GALLO_DN833_c0_g1.p1	TMT10plex	0	0	0	0	0	0	0	0	0	0	94764	79740	197820	99761	106250	170690	164850	189480	202480	245330
QLP(sub A)PIWDELGEK(+229.16)	31.62	12.12	GALLO_DN1513_c0_g1.p1	TMT10plex; Mutation	0	0	0	0	0	0	0	0	0	0	3293.2	8172.9	1647.6	3236.4	3403.1	4036.2	3406.4	4602	5083.8	6024.2
I(+229.16)RETVDQVEDLQK(+229.16)	31.62	13.13	GALLO_DN630_c0_g1.p1	TMT10plex	0	0	0	0	0	0	0	0	0	0	30390	55625	74006	41598	44931	43376	43785	47651	33779	48352
L(+229.16)QEQHDAEAT(sub A)R	31.62	16.07	GALLO_DN10639_c0_g1.p1	TMT10plex; Mutation	43858	54894	84895	46242	42331	33295	15426	51881	19829	37186	0	0	0	0	0	0	0	0	0	0
N(+229.16)LQSHLDRQQK(+229.16)	31.61	16.22	GALLO_DN428_c0_g1.p1	TMT10plex	13194	12354	18747	16877	14804	13415	10895	14137	17360	15650	0	0	0	0	0	0	0	0	0	0
L(+229.16)ETLLQK(+229.16)(+21.98)	31.61	12.98	GALLO_DN930_c0_g1.p2	TMT10plex; Sodium adduct	0	0	0	0	0	0	0	0	0	0	72036	47170	57451	62672	58951	83856	54494	66391	52152	71091
A(+229.16)TFADGGK(+229.16)	31.61	16.28	GALLO_DN30958_c0_g4.p1	TMT10plex	32081	36705	42667	47404	30767	33849	23950	36564	29197	29112	0	0	0	0	0	0	0	0	0	0
A(+229.16)T(+75.98)GATPIAGR	31.61	16.28	GALLO_DN2184_c0_g1.p1	TMT10plex; EDT	37538	36044	34657	57720	36595	23493	21101	29720	24637	37555	0	0	0	0	0	0	0	0	0	0
I(+229.16)NNQVFSQE(+37.95)LSVNTQFNANAR	31.6	16.21	GALLO_DN388_c0_g1.p1	TMT10plex; Replacement of 2 protons by calcium	22209	17116	19084	24158	14070	10767	8756.8	12227	9827.9	7777.5	0	0	0	0	0	0	0	0	0	0
L(+229.16)LQVVVK(+229.16)	31.6	16.22	GALLO_DN633_c0_g1.p1	TMT10plex	80679	79100	126960	83751	76127	92761	36044	70083	51118	100110	0	0	0	0	0	0	0	0	0	0
T(+229.16)ADTILK(+229.16)	31.6	16.31	GALLO_DN10016_c0_g1.p1	TMT10plex	33218	35876	48863	52821	50224	73603	36693	66501	62338	90379	0	0	0	0	0	0	0	0	0	0
A(+229.16)TGNLLLK(+229.16)	31.6	16.28	GALLO_DN930_c0_g1.p1	TMT10plex	51700	54187	55804	56798	41871	44304	61347	147240	37496	37771	0	0	0	0	0	0	0	0	0	0
N(+229.16)(+.98)GVVTTISANTNPNK(+229.16)(+21.98)	31.6	13.2	GALLO_DN425_c0_g1.p1	TMT10plex; Deamidation (NQ); Sodium adduct	0	0	0	0	0	0	0	0	0	0	93488	35456	133800	79444	75364	108280	69804	91715	122830	116910
V(+229.16)EEVYK(+229.16)K(+229.16)	31.6	15.31	GALLO_DN42062_c0_g1.p1	TMT10plex	393050	295070	444430	380250	290120	292110	168200	253700	215900	398830	467090	299910	392910	463130	344290	534710	417080	504360	434890	533760
E(+229.16)VAFD(+21.98)QDK(+229.16)	31.6	13.23	GALLO_DN1513_c0_g1.p1	TMT10plex; Sodium adduct	0	0	0	0	0	0	0	0	0	0	61208	74795	57426	89558	117980	70545	82955	94324	100530	146170
T(+229.16)M(+15.99)YLEDR	31.59	16.24	GALLO_DN21420_c0_g1.p1	TMT10plex; Oxidation (M)	23411	24012	24852	29054	25805	21679	15351	25679	15690	20836	0	0	0	0	0	0	0	0	0	0
S(+229.16)PIKTMK(+229.16)IDAR	31.59	16.43	GALLO_DN18_c0_g1.p3	TMT10plex	179300	132750	174700	147800	119230	144420	108160	130910	108020	133960	0	0	0	0	0	0	0	0	0	0
G(+229.16)TSC(+57.02)ID(+15.99)TGYPIR	31.59	13.17	GALLO_DN50984_c0_g1.p1	TMT10plex; Carbamidomethylation; Oxidation or Hydroxylation	0	0	0	0	0	0	0	0	0	0	48178	49266	86501	55476	51342	47557	47548	55755	88598	71559
NNITQNLDDLLK(+229.16)	31.59	12.91	GALLO_DN652_c0_g1.p1	TMT10plex	0	0	0	0	0	0	0	0	0	0	2681.1	2453.7	8488.7	3291.4	2727.2	3525.2	2489.1	3639.9	3046.5	5153.6
L(+229.16)NFLGSVEDYIPHMSWTASAK(+229.16)VH(+21.98)	31.59	16.04	GALLO_DN18_c0_g1.p2	TMT10plex; Sodium adduct	5127.8	6518.2	8841	10858	8216.1	7512.9	4764.9	5625.4	7270.8	6634.1	0	0	0	0	0	0	0	0	0	0
I(+229.16)SLPSSVIWLPD	31.59	12.92	GALLO_DN12092_c0_g1.p1	TMT10plex	0	0	0	0	0	0	0	0	0	0	1436.7	0	0	1034.1	0	1714.5	0	0	1359.7	1317
G(+57.02)VVVFGNDK(+229.16)	31.59	12.88	GALLO_DN50530_c0_g1.p1	Carbamidomethylation (DHKE X@N-term); TMT10plex	0	0	0	0	0	0	0	0	0	0	2695.1	2299.1	1848.4	2064.9	1055.7	0	2707.3	1761.9	2017.6	2389
L(+229.16)SSPATL	31.58	12.91	#CONTAM#sp|TRYP_PIG|	TMT10plex	0	0	0	0	0	0	0	0	0	0	7263.1	0	4635.9	3853.5	5582.7	4799.8	4785.8	4622.7	4543.1	3221.1
G(+229.16)IVIQEVK(+229.16)	31.58	14.76	GALLO_DN2709_c0_g1.p1	TMT10plex	76103	109550	113390	130630	91007	78551	75246	91906	98197	98834	92367	120100	109260	104730	96269	112770	88181	98367	96695	102260
K(+229.16)(+229.16)GYEVLYLTEPVDQ(sub E)YC(+57.02)VQALPEFDGK(+229.16)K(+229.16)	31.58	13.07	GALLO_DN293_c0_g1.p1	TMT10plex; Carbamidomethylation; Mutation	0	0	0	0	0	0	0	0	0	0	16808	28154	21221	19782	35398	20146	23577	30888	26420	35969
S(+229.16)PAWYGFGM(sub L)R	31.58	13.26	GALLO_DN6087_c0_g1.p1	TMT10plex; Mutation	0	0	0	0	0	0	0	0	0	0	98783	81590	105620	100950	110020	98540	70511	109080	108300	105070
S(+229.16)PAWYGFGM(sub I)R	31.58	13.26	GALLO_DN428_c0_g1.p1	TMT10plex; Mutation	0	0	0	0	0	0	0	0	0	0	98783	81590	105620	100950	110020	98540	70511	109080	108300	105070
V(+229.16)SVLDLC(+57.02)AGK(+229.16)	31.57	13.21	GALLO_DN3142_c0_g1.p1	TMT10plex; Carbamidomethylation	0	0	0	0	0	0	0	0	0	0	76089	72399	65139	65644	71106	88442	66528	83386	80200	87528
Y(+229.16)LESRPADS	31.57	16.29	GALLO_DN2347_c0_g1.p1	TMT10plex	45731	44178	51821	58215	43920	39076	25809	34331	30095	31650	0	0	0	0	0	0	0	0	0	0
S(+229.16)INILDILTT(sub A)LAA(sub K)K(+229.16)	31.57	12.94	GALLO_DN930_c0_g1.p4	TMT10plex; Mutation	0	0	0	0	0	0	0	0	0	0	0	0	1061.2	0	0	2475.8	0	16775	2481.2	13221
D(+229.16)TMSDLPDIR	31.57	16.03	GALLO_DN2623_c0_g1.p2	TMT10plex	0	140.17	14150	9931.4	8556.7	8561.9	0	8313.3	0	9654.3	0	0	0	0	0	0	0	0	0	0
T(+229.16)VVNDATK(+229.16)PK(+229.16)	31.57	16.33	GALLO_DN2301_c0_g2.p1	TMT10plex	87143	72391	108180	84312	68713	107100	52985	94470	60798	98663	0	0	0	0	0	0	0	0	0	0
L(+229.16)TWRPD(sub N)LFK(+229.16)	31.56	13.07	GALLO_DN925_c0_g1.p5	TMT10plex; Mutation	0	0	0	0	0	0	0	0	0	0	17786	13019	15020	15915	14092	42072	32022	42513	36531	41664
Q(+229.16)LLEDAIQDAVFLSSR	31.56	12.92	GALLO_DN3576_c0_g1.p1	TMT10plex	0	0	0	0	0	0	0	0	0	0	1763.2	0	1435.6	0	0	2618.4	3949.1	1778.8	2515.6	3569.5
EGDIVK(+229.16)R	31.56	13.25	GALLO_DN50530_c0_g1.p1	TMT10plex	0	0	0	0	0	0	0	0	0	0	54521	374690	69097	95312	109310	38327	58057	53205	61739	35416
Y(+229.16)SGGSVGTPSLVITNVQLR(+21.98)	31.56	16.3	GALLO_DN13_c0_g1.p1	TMT10plex; Sodium adduct	69098	54144	56961	65851	51239	48659	33883	42575	51315	40652	0	0	0	0	0	0	0	0	0	0
S(+229.16)IAESFDRPVTEYLPINDWAVPGDSSK(+229.16)	31.56	16.13	GALLO_DN46872_c0_g1.p1	TMT10plex	4161.3	5643.6	8861.4	4669.5	2161.3	5884.8	1256.6	2715	0	3279.2	0	0	0	0	0	0	0	0	0	0
N(+229.16)VIIEQ(+.98)SWGSPK(+229.16)ITK(+229.16)DGVTVAK(+229.16)	31.56	13.05	GALLO_DN1340_c0_g1.p1	TMT10plex; Deamidation (NQ)	0	0	0	0	0	0	0	0	0	0	9789.4	6562.7	20245	21310	18974	15142	38039	20743	30504	31614
TFFPEEISSMVLVK(+229.16)	31.56	16.13	GALLO_DN2301_c0_g2.p1	TMT10plex	1210.5	3002.6	3718.3	3568.9	2017.3	2540.7	2641.6	3971.7	1548	3135.4	0	0	0	0	0	0	0	0	0	0
L(+229.16)YDPATV(sub L)R	31.56	16.3	GALLO_DN35763_c0_g1.p1	TMT10plex; Mutation	53816	49338	58568	67002	49134	54739	31498	46684	42943	40943	0	0	0	0	0	0	0	0	0	0
T(+229.16)YTVVGTLNK(+229.16)(+21.98)	31.56	16.29	GALLO_DN388_c0_g1.p3	TMT10plex; Sodium adduct	62569	52718	46000	58195	39359	37066	21998	27187	32442	29741	0	0	0	0	0	0	0	0	0	0
T(+229.16)LLDGQRLSADVSIATPFEK(+229.16)LQR	31.56	16.3	GALLO_DN17811_c0_g1.p1	TMT10plex	34578	57731	54882	65840	53708	51831	51717	60467	42957	73159	0	0	0	0	0	0	0	0	0	0
K(+229.16)FYSDAVPMIGTTAAVK(+229.16)	31.55	16.23	GALLO_DN925_c0_g1.p1	TMT10plex	8885	7305.8	14361	13014	8675	68233	46608	54269	74749	93228	0	0	0	0	0	0	0	0	0	0
E(+229.16)IPTGEDVEEVDLVEFDESR	31.55	16.14	GALLO_DN2483_c0_g1.p1	TMT10plex	917.046	0	1152.9	881.758	0	1500.6	1196.2	1519.7	0	1495.2	0	0	0	0	0	0	0	0	0	0
D(+229.16)PGAC(+57.02)MMLVEM(-48.00)AK(+229.16)	31.55	16.23	GALLO_DN6326_c0_g1.p1	TMT10plex; Carbamidomethylation; Dethiomethyl	24268	28421	36994	42540	30760	20940	17586	23000	17850	25697	0	0	0	0	0	0	0	0	0	0
Y(+229.16)LDM(-48.00)IVGYSK(+229.16)	31.55	16.26	GALLO_DN428_c0_g1.p3	TMT10plex; Dethiomethyl	43315	46344	53082	73741	44488	15771	14774	18381	19112	15252	0	0	0	0	0	0	0	0	0	0
S(+229.16)AN(+15.99)GDK(+229.16)YYK(+229.16)	31.55	13.4	GALLO_DN428_c0_g1.p3	TMT10plex; Oxidation or Hydroxylation	0	0	0	0	0	0	0	0	0	0	171650	131690	162020	167290	139290	146910	151580	153210	239410	160360
A(+229.16)VISNLK(+229.16)	31.55	16.39	GALLO_DN2588_c0_g1.p1	TMT10plex	119880	102290	151970	120230	120110	108320	52375	93295	114590	128380	0	0	0	0	0	0	0	0	0	0
A(+229.16)VLSNLK(+229.16)	31.55	16.39		TMT10plex	119880	102290	151970	120230	120110	108320	52375	93295	114590	128380	0	0	0	0	0	0	0	0	0	0
Y(+229.16)LNVELQTPFA(sub T)VIPHLD(sub N)GR	31.55	12.92	GALLO_DN18_c0_g1.p6	TMT10plex; Mutation	0	0	0	0	0	0	0	0	0	0	1952.8	2207.9	2764.3	2348.3	2884	3817.7	2942.2	2459.4	3407.7	5109.7
A(+229.16)NLEVLQK(+229.16)	31.55	13.24	GALLO_DN34_c0_g2.p1	TMT10plex	0	0	0	0	0	0	0	0	0	0	139800	85156	94550	113560	93027	140010	106720	134500	121080	141240
VP(sub G)QAMASPEEK(+229.16)	31.55	13.04	GALLO_DN19_c0_g1.p1	TMT10plex; Mutation	0	0	0	0	0	0	0	0	0	0	14920	50847	14489	19651	17799	24732	19599	27004	22662	40977
Q(-17.03)TALVELLK(+229.16)	31.54	16.15	#CONTAM#sp|ALBU_BOVIN|	Pyro-glu from Q; TMT10plex	1131	1019.5	1051.5	0	1260.9	5429.3	3381.5	4045.7	2943.2	3961.1	0	0	0	0	0	0	0	0	0	0
D(+229.16)ADQADQIADEFM(+15.99)SLVK(+229.16)	31.54	12.91	GALLO_DN2649_c0_g1.p1	TMT10plex; Oxidation (M)	0	0	0	0	0	0	0	0	0	0	0	3259.2	881.875	1699.4	1132	0	0	0	0	1403
T(+229.16)GVVSQAR	31.54	16.26	GALLO_DN4034_c0_g1.p1	TMT10plex	30609	38176	71419	30845	31337	32659	15168	32724	14053	26240	0	0	0	0	0	0	0	0	0	0
S(+229.16)EDIVITC(+57.02)PF	31.54	12.86	GALLO_DN4824_c0_g1.p1	TMT10plex; Carbamidomethylation	0	0	0	0	0	0	0	0	0	0	6176.9	2275.7	26269	3945.2	3639.2	5901.1	6712.8	7351.9	6476.2	6749.2
E(-18.01)EASDQLLK(+229.16)	31.54	12.97	GALLO_DN428_c0_g1.p1	Pyro-glu from E; TMT10plex	0	0	0	0	0	0	0	0	0	0	9599.3	8853.1	9850.7	11476	9469.8	13615	15010	15097	13129	19997
Y(+229.16)STVEADTSIA(sub S)VLLTAENK(+229.16)PLTLTAGK(+229.16)	31.54	12.98	GALLO_DN18563_c0_g2.p1	TMT10plex; Mutation	0	0	0	0	0	0	0	0	0	0	25011	23322	17769	18544	21777	1226.2	0	0	0	0
I(+229.16)SSLEEELHEK(+229.16)	31.54	16.18	GALLO_DN652_c0_g1.p1	TMT10plex	14894	13993	22165	15714	16852	12006	5505.2	12759	5881.8	7880.5	0	0	0	0	0	0	0	0	0	0
V(+229.16)D(sub N)IEGTPTEIR	31.54	13.07	GALLO_DN388_c1_g1.p2	TMT10plex; Mutation	0	0	0	0	0	0	0	0	0	0	6847	7232.2	3893.3	11072	7785.9	93698	53226	76684	49872	61628
T(+229.16)VEINFGQLE(+21.98)QR	31.54	12.96	GALLO_DN301_c0_g1.p2	TMT10plex; Sodium adduct	0	0	0	0	0	0	0	0	0	0	9346.4	5031.6	11246	10487	8311.4	10547	8574.2	13269	9748.3	11373
N(+229.16)YLTYFR	31.53	16.23	GALLO_DN5717_c0_g1.p1	TMT10plex	39363	37560	28300	39244	31858	8892.8	7881.1	20396	10159	17206	0	0	0	0	0	0	0	0	0	0
T(+229.16)VNTPHEGYEK(+229.16)	31.53	15.89	GALLO_DN930_c0_g1.p1	TMT10plex	169810	179410	188240	275470	153620	588280	116240	162880	112530	87814	0	0	0	0	0	0	0	0	0	0
Q(+229.16)ELSD(+21.98)LK(+229.16)	31.53	14.72	GALLO_DN56_c0_g1.p1	TMT10plex; Sodium adduct	74410	57388	69194	75658	52853	56129	29847	50063	38800	44750	227130	172340	177460	183650	157980	210370	153970	174540	150150	169370
TC(+57.02)HAPNK(+229.16)	31.53	16.17	GALLO_DN925_c0_g1.p2	Carbamidomethylation; TMT10plex	9098.8	12428	16370	15035	9959.6	8517.6	4717.8	8705.2	7827.3	8015.1	0	0	0	0	0	0	0	0	0	0
S(+229.16)SK(+229.16)QDVIK(+57.02)	31.53	16.39	GALLO_DN428_c0_g1.p2	TMT10plex; Carbamidomethylation (DHKE X@N-term)	109870	132750	147780	222600	137570	53551	45870	109620	54277	66927	0	0	0	0	0	0	0	0	0	0
M(+229.16)DGIVGTPSGYIQSLPK(+229.16)	31.53	16.16	GALLO_DN395_c0_g1.p1	TMT10plex	7086.2	4374.3	8460.1	5329.7	5031.9	5558.1	4804.4	6554.2	5274.7	6384.3	0	0	0	0	0	0	0	0	0	0
V(+229.16)IYSTFQDIGTNSVLNDSK(+229.16)ELFIDGK(+229.16)	31.53	12.78	GALLO_DN18716_c0_g1.p1	TMT10plex	0	0	0	0	0	0	0	0	0	0	1542.9	0	871.324	0	1631	2351.9	1185	1933.9	1979.6	3978.2
K(+229.16)(+229.16)YDLMNQVNGR	31.53	16.24	GALLO_DN3362_c0_g1.p1	TMT10plex	19900	21922	25060	29041	20265	18162	12963	27728	26731	23448	0	0	0	0	0	0	0	0	0	0
SADPNTQQLIK(+229.16)LAENQK(+229.16)QVSQQF(sub L)QSLVK(+229.16)QR	31.52	11.91	GALLO_DN428_c0_g1.p1	TMT10plex; Mutation	0	0	0	0	0	0	0	0	0	0	25385	36663	35774	43713	27983	20324	39920	20404	33971	100860
T(+229.16)IDFIAK(+229.16)	31.52	16.26	GALLO_DN2181_c0_g1.p2	TMT10plex	25720	24314	62050	28779	32687	36290	11695	29433	19624	35723	0	0	0	0	0	0	0	0	0	0
F(+229.16)FNEASR	31.52	14.81	GALLO_DN43595_c0_g1.p1	TMT10plex	115970	139030	158520	180040	116410	130540	67619	100620	96497	134870	126250	101570	166790	141880	112560	155760	153420	157660	155740	165570
S(+229.16)ADPNTQQ(-.98)	31.52	12.98	GALLO_DN428_c0_g1.p1	TMT10plex; Amidation	0	0	0	0	0	0	0	0	0	0	10567	11576	13448	12600	9301.5	18051	11683	14054	13455	12850
Q(+229.16)QISC(+57.02)AK(+229.16)	31.52	16.29	GALLO_DN50781_c0_g1.p1	TMT10plex; Carbamidomethylation	28165	67113	85391	80521	80341	43198	44409	56792	61875	77739	0	0	0	0	0	0	0	0	0	0
E(+229.16)SGK(+229.16)EGIFYFEN(+.98)VMPGK(+229.16)	31.51	16.18	GALLO_DN3649_c0_g1.p1	TMT10plex; Deamidation (NQ)	15863	17510	15171	15819	15380	13050	8057.4	11957	9565.7	13435	0	0	0	0	0	0	0	0	0	0
D(+229.16)IDAILVFK(+229.16)(+21.98)	31.51	13.16	GALLO_DN930_c0_g1.p1	TMT10plex; Sodium adduct	0	0	0	0	0	0	0	0	0	0	70147	64467	57693	56498	54910	62759	50141	59790	45684	52070
A(+229.16)GYASLK(+229.16)	31.51	13.08	GALLO_DN12262_c0_g1.p1	TMT10plex	0	0	0	0	0	0	0	0	0	0	36490	21417	29698	28249	30331	34421	25183	29116	27125	31794
D(+229.16)FAAM(-48.00)YTK(+229.16)	31.51	13.09	GALLO_DN4607_c0_g2.p1	TMT10plex; Dethiomethyl	0	0	0	0	0	0	0	0	0	0	30459	17276	50529	30883	22918	33708	40093	35677	30166	30577
D(+229.16)LTVGGR	31.51	15.98	GALLO_DN3414_c0_g1.p1	TMT10plex	199210	215460	255750	298950	170950	993990	93215	180670	94095	111600	0	0	0	0	0	0	0	0	0	0
Y(+229.16)SGN(sub G)SVGTPSLVITNVQLR	31.51	16.19	GALLO_DN13_c0_g1.p1	TMT10plex; Mutation	17267	19448	23498	24737	19729	9651.1	10723	11460	9769.6	14393	0	0	0	0	0	0	0	0	0	0
G(+229.16)SDK(+229.16)EEK(+229.16)	31.51	14.6	GALLO_DN8115_c0_g1.p1	TMT10plex	0	0	0	0	0	0	0	0	0	0	562620	750140	1034300	455480	552060	549530	750280	761550	506060	810340
L(+229.16)NSNC(+57.02)QEM(+15.99)IR	31.5	12.97	GALLO_DN3126_c0_g1.p2	TMT10plex; Carbamidomethylation; Oxidation (M)	0	0	0	0	0	0	0	0	0	0	5484.7	4732.5	6291.7	5688.3	6677.2	26737	14313	20716	9293.3	16628
T(+229.16)SQVTWYK(+57.02)	31.5	13.11	GALLO_DN102_c0_g1.p1	TMT10plex; Carbamidomethylation (DHKE X@N-term)	0	0	0	0	0	0	0	0	0	0	34298	34517	39678	27470	33861	40392	41134	45007	41978	48916
A(+229.16)IENSLK(+229.16)	31.5	13.23	GALLO_DN4700_c1_g1.p1	TMT10plex	0	0	0	0	0	0	0	0	0	0	54460	62520	94874	64454	61671	92383	92508	108080	97424	118430
G(+229.16)AADK(+229.16)TEL	31.5	16.36	GALLO_DN14809_c0_g3.p1	TMT10plex	69476	89687	98268	111290	89084	106590	92922	146370	111130	109640	0	0	0	0	0	0	0	0	0	0
I(+229.16)FSESELR	31.5	16.24	GALLO_DN7160_c0_g1.p1	TMT10plex	13257	19982	23160	26501	19276	38662	112420	103270	51564	41843	0	0	0	0	0	0	0	0	0	0
T(+229.16)TSQPTK(+229.16)	31.5	16.21	GALLO_DN8058_c0_g1.p1	TMT10plex	16118	23598	30742	27082	19910	14297	12553	17729	15799	18494	0	0	0	0	0	0	0	0	0	0
V(+229.16)PGQIDFSPYFLTSSFDWTIK(+229.16)	31.5	12.91	GALLO_DN1671_c0_g1.p1	TMT10plex	0	0	0	0	0	0	0	0	0	0	0	1698.6	2831.6	1817.2	0	1460.5	1629.1	2526.3	1644.9	1758.9
I(+229.16)K(+229.16)DIEQLMLTSPK(+229.16)	31.5	12.79	GALLO_DN3396_c0_g1.p1	TMT10plex	0	0	0	0	0	0	0	0	0	0	7642.4	13381	13720	13076	16646	14334	15733	19077	18642	25034
G(+229.16)GEIVLYF	31.49	13.01	GALLO_DN2905_c0_g1.p1	TMT10plex	0	0	0	0	0	0	0	0	0	0	12662	10392	8330.5	8803.9	8917.9	23451	16831	22400	26477	20316
V(+229.16)TDPDQAVR(sub S)	31.49	13.11	GALLO_DN10586_c0_g2.p1	TMT10plex; Mutation	0	0	0	0	0	0	0	0	0	0	52232	104770	68340	99450	91141	53346	65975	74267	65860	75136
S(+229.16)K(+229.16)DNAAMVQMGDALAVDR	31.49	16.28	GALLO_DN251_c0_g1.p1	TMT10plex	45938	47023	45639	50508	41660	45111	28414	38847	39205	39728	0	0	0	0	0	0	0	0	0	0
S(+229.16)LY(sub V)NLGGSK(+229.16)	31.48	14.78	#CONTAM#sp|K2C1_HUMAN|	TMT10plex; Mutation	68839	102310	61555	93469	158580	158530	104390	143220	370810	152640	39592	97940	92969	97691	137800	101290	115530	57894	64323	105840
S(+229.16)VD(+45.99)SFAEIEEQEK(+229.16)	31.48	12.96	GALLO_DN56_c0_g1.p1	TMT10plex; Beta-methylthiolation (ND)	0	0	0	0	0	0	0	0	0	0	1180.2	1459.3	0	0	0	17661	12872	11304	13456	11093
L(+229.16)DVSPIS(-18.01)DI	31.48	13.83	GALLO_DN1203_c0_g1.p1	TMT10plex; Dehydration	0	1482.8	2224	0	0	0	1077.1	0	1015.7	0	0	0	0	0	0	0	0	0	0	0
L(+229.16)AGFAFSK(+229.16)	31.48	13.44	GALLO_DN6600_c0_g1.p1	TMT10plex	0	0	0	0	0	0	0	0	0	0	71195	90025	161850	121920	134960	170060	243420	257510	265460	290000
L(+229.16)GGVIVR	31.48	16.28	GALLO_DN7914_c0_g1.p1	TMT10plex	44940	56740	70738	54979	40642	34751	21185	36792	18276	32388	0	0	0	0	0	0	0	0	0	0
DLVSQ(sub A)IGDFC(+57.02)PK(+229.16)	31.48	12.95	GALLO_DN296_c0_g1.p1	Carbamidomethylation; TMT10plex; Mutation	0	0	0	0	0	0	0	0	0	0	2814.9	10302	7153.2	8071.5	6150.6	7587.7	7640.2	6392.4	7291.6	7901.6
A(+229.16)EEIALGD(-18.01)IV	31.48	12.82	GALLO_DN2228_c0_g1.p1	TMT10plex; Dehydration	0	0	0	0	0	0	0	0	0	0	4812.2	5233	4890.7	5174.7	3144.8	4030.8	3225.8	4866.8	4635.6	4583.4
G(+229.16)MNNSSYK(+229.16)	31.48	16.23	GALLO_DN9802_c0_g1.p1	TMT10plex	23197	25909	36819	49980	24497	14265	6551.7	12947	4800	17031	0	0	0	0	0	0	0	0	0	0
S(+229.16)PTM(+15.99)VNNGQTIFC(+57.02)DVTHPDTLNGPQTVSLPLTVR	31.48	12.87	GALLO_DN388_c0_g1.p1	TMT10plex; Oxidation (M); Carbamidomethylation	0	0	0	0	0	0	0	0	0	0	2173.8	2719	2092.8	2901.6	1812.4	2388.3	1748.5	2382.2	4627.2	3211.6
S(+229.16)IDQDQN(sub D)MM(+15.99)VADSEK(+229.16)	31.48	12.99	GALLO_DN353_c0_g1.p1	TMT10plex; Oxidation (M); Mutation	0	0	0	0	0	0	0	0	0	0	15978	12453	9227	11037	11912	19338	14767	15866	13168	14936
S(+229.16)PGAEEK(+229.16)	31.48	13.09	GALLO_DN5043_c0_g1.p1	TMT10plex	0	0	0	0	0	0	0	0	0	0	34877	32593	33330	36151	25016	32381	23770	30596	27930	29280
D(+229.16)DQ(+.98)QLFIALNAR	31.47	16.19	GALLO_DN13_c0_g1.p1	TMT10plex; Deamidation (NQ)	17058	14417	17637	18577	12770	10713	9969.6	15365	10802	18985	0	0	0	0	0	0	0	0	0	0
A(+229.16)LSGSWDK(+229.16)	31.47	16.35	GALLO_DN50875_c0_g1.p1	TMT10plex	73376	83424	204520	82532	82677	93753	36821	98194	43829	108960	0	0	0	0	0	0	0	0	0	0
A(+229.16)VDDPYDR	31.47	16.21	GALLO_DN990_c0_g1.p1	TMT10plex	26756	27243	32955	34145	28934	20697	17068	20989	19399	17258	0	0	0	0	0	0	0	0	0	0
M(+229.16)EFAEISR	31.47	16.05	GALLO_DN1848_c0_g1.p1	TMT10plex	1658.7	5096.7	2926.6	4084.8	2220.8	1746.9	1665.8	1994.5	1572.2	2769.9	0	0	0	0	0	0	0	0	0	0
G(+229.16)EVEANVPY(sub L)T(sub E)QIK(+229.16)	31.47	13.29	GALLO_DN3106_c0_g1.p1	TMT10plex; Mutation	0	0	0	0	0	0	0	0	0	0	87375	61422	59803	121530	82101	70551	69809	55746	426090	178540
F(+229.16)SPPDIN(sub L)TEMDK(+229.16)	31.47	12.93	GALLO_DN1770_c0_g1.p3	TMT10plex; Mutation	0	0	0	0	0	0	0	0	0	0	5151	9535.7	9328	13000	14158	8641.1	9972.6	17923	15739	17478
F(+229.16)LSWSYD(+21.98)K(+229.16)	31.47	14.49	GALLO_DN388_c0_g1.p1:GALLO_DN12092_c0_g1.p1	TMT10plex; Sodium adduct	30363	19958	22090	24037	16795	21209	12995	17361	23739	23127	33258	17137	22409	23802	23295	44934	30421	44557	24747	40701
T(+229.16)QAELTH(+57.02)SGRK(+229.16)	31.47	12.91	GALLO_DN18_c0_g1.p1	TMT10plex; Carbamidomethylation (DHKE X@N-term)	0	0	0	0	0	0	0	0	0	0	6651.2	3316.5	5479.6	4782.6	7310.4	4881	6364.6	3581	3080.1	4804.7
K(+229.16)(+229.16)VQNQPR	31.47	16.19	GALLO_DN453_c0_g1.p1	TMT10plex	11754	13860	26890	14531	14080	13074	4823.3	9986	8293.6	9564.5	0	0	0	0	0	0	0	0	0	0
K(+229.16)(+229.16)SYGNLK(+229.16)	31.46	16.35	GALLO_DN930_c0_g1.p1:GALLO_DN8623_c0_g1.p1	TMT10plex	63414	48484	64426	55633	48464	65561	198910	654380	40816	70860	0	0	0	0	0	0	0	0	0	0
Q(+229.16)GAASNQGK(+229.16)	31.46	16.17	GALLO_DN5485_c0_g2.p1	TMT10plex	9060.1	9127	28169	8053	12007	8422.3	1849.1	5926.8	1539.2	8485.8	0	0	0	0	0	0	0	0	0	0
L(+229.16)SEYEIEK(+229.16)	31.46	13.24	GALLO_DN2991_c0_g2.p1	TMT10plex	0	0	0	0	0	0	0	0	0	0	100920	75547	96526	85204	86617	138210	96561	111650	87417	100880
W(+229.16)K(+229.16)PDNQISAAFD(sub A)LK(+229.16)	31.46	16.3	GALLO_DN930_c0_g1.p1	TMT10plex; Mutation	58426	54863	64830	74490	49604	75294	56556	66561	66350	64633	0	0	0	0	0	0	0	0	0	0
N(+229.16)TGAE(+21.98)VSSILEER	31.46	13.09	GALLO_DN50530_c0_g1.p1	TMT10plex; Sodium adduct	0	0	0	0	0	0	0	0	0	0	45561	36508	50035	53487	56907	68807	63118	74366	53009	69819
K(+229.16)(+229.16)QHEANIVL(sub F)QNG(sub D)DK(+229.16)R	31.46	13.13	GALLO_DN18_c0_g1.p1	TMT10plex; Mutation	0	0	0	0	0	0	0	0	0	0	31157	35014	25370	30516	33303	77351	44065	54630	58947	51243
M(+229.16)(+15.99)LNEVK(+229.16)PLISSE(+57.02)DNE(+57.02)EAMLGVSSLVYAYC(+57.02)K(+229.16)	31.46	12.86	GALLO_DN930_c0_g1.p4	TMT10plex; Oxidation (M); Carbamidomethylation (DHKE X@N-term); Carbamidomethylation	0	0	0	0	0	0	0	0	0	0	4991.2	7696.9	2900.9	4744.2	4501.8	3904	2274.9	3404	5590	3733.4
W(+31.99)SFGPTLK(+229.16)	31.46	12.9	GALLO_DN428_c0_g1.p1	Dihydroxy; TMT10plex	0	0	0	0	0	0	0	0	0	0	28178	65231	30676	31720	35303	27557	28825	30128	36814	46644
A(+229.16)Q(sub G)FAGDDAPR	31.45	13.04	GALLO_DN29_c0_g2.p1:GALLO_DN11002_c0_g1.p1:GALLO_DN642_c0_g1.p2	TMT10plex; Mutation	0	0	0	0	0	0	0	0	0	0	19804	15673	18689	14547	17827	16803	15911	65057	13929	42953
L(+229.16)PIDK(+229.16)LDID(+57.02)MK(+229.16)	31.45	12.96	GALLO_DN925_c0_g1.p1	TMT10plex; Carbamidomethylation (DHKE X@N-term)	0	0	0	0	0	0	0	0	0	0	8352.1	6883.2	8060.3	7246.2	6993.8	13925	15570	10832	8396.3	12233
L(+229.16)RTEM(+15.99)EFK(+229.16)	31.45	13.34	GALLO_DN930_c0_g1.p1	TMT10plex; Oxidation (M)	0	0	0	0	0	0	0	0	0	0	181310	163650	146970	163940	153680	172290	132020	164930	151870	161700
L(+229.16)DQSLMK(+229.16)	31.45	13.1	GALLO_DN1800_c0_g1.p1	TMT10plex	0	0	0	0	0	0	0	0	0	0	32215	32917	31687	32840	37973	32319	35806	37215	32554	39741
I(+229.16)AEREEGR	31.45	12.97	GALLO_DN15372_c0_g1.p2	TMT10plex	0	0	0	0	0	0	0	0	0	0	15073	8464.8	23636	10930	10740	15665	8388.2	13837	7044	11830
D(+229.16)MNDEMENYK(+229.16)K(+229.16)	31.45	16.29	GALLO_DN6582_c0_g1.p1	TMT10plex	56935	54855	70191	70334	62282	117530	57247	90811	53857	86479	0	0	0	0	0	0	0	0	0	0
D(+229.16)LLQVIGSPATLEQIC(+57.02)EEIGPHPTAAIESTP(-27.99)FRRT	31.45	15.34	GALLO_DN3461_c0_g1.p1	TMT10plex; Carbamidomethylation; Pyrrolidone from Proline	0	1852.9	0	0	1764.3	1055.2	0	0	1054.2	906.25	0	0	0	0	0	0	0	0	0	0
T(+229.16)EVESASTST(sub A)SSEK(+229.16)DR	31.45	16.22	GALLO_DN2446_c0_g1.p1	TMT10plex; Mutation	53988	40457	77453	46311	35833	7466	3663.3	4863.6	3742	5898	0	0	0	0	0	0	0	0	0	0
I(+229.16)GDVQYWDAK(+229.16)	31.44	16.27	GALLO_DN4251_c0_g1.p1	TMT10plex	43479	43178	50195	61337	45417	36959	42905	38607	38932	32705	0	0	0	0	0	0	0	0	0	0
W(+229.16)FDNVQHAENVR	31.44	13.16	GALLO_DN10114_c0_g1.p1	TMT10plex	0	0	0	0	0	0	0	0	0	0	50489	44117	103610	49223	43514	57888	50087	60144	49933	60638
L(+229.16)NTGASIDV(sub S)NVVWSSK(+229.16)	31.44	16.15	GALLO_DN930_c0_g1.p4	TMT10plex; Mutation	12845	12034	13820	18088	9736.1	16585	10293	13950	17234	14287	0	0	0	0	0	0	0	0	0	0
V(+229.16)K(+229.16)DIVTPVTFVVK(+229.16)	31.44	13.1	GALLO_DN2547_c0_g1.p1	TMT10plex	0	0	0	0	0	0	0	0	0	0	30192	18993	34108	30981	29279	39808	34737	42049	31159	48487
C(+39.99)VELSIGK(+229.16)	31.44	14.51	GALLO_DN2228_c0_g1.p1	Pyro-carbamidomethyl; TMT10plex	6104.8	4696.8	7350.5	5926.9	3483.4	5095.6	4289.9	2772.5	3946.4	4605.7	5377.2	4448.4	2793.3	1589.9	1919.6	4587.3	3112.9	2422.1	2553.2	4198.4
N(+229.16)ILN(+.98)GTVFRE(+21.98)PILC(+57.02)EK(+229.16)	31.44	14.54	GALLO_DN1851_c0_g1.p1	TMT10plex; Deamidation (NQ); Sodium adduct; Carbamidomethylation	13861	20155	15948	33612	25575	9810.3	10631	9356.9	16635	25691	7099	12026	11042	15900	17176	11309	16379	21023	22058	20967
L(+229.16)STNIDN(sub G)TMK	31.44	13.13	GALLO_DN415_c0_g1.p1	TMT10plex; Mutation	0	0	0	0	0	0	0	0	0	0	36858	34597	40922	42277	40957	49048	40483	56231	40015	55291
M(+229.16)LC(+57.02)VEHSGVRPDM(+15.99)LVLGK(+229.16)	31.44	12.94	GALLO_DN4205_c0_g1.p1	TMT10plex; Carbamidomethylation; Oxidation (M)	0	0	0	0	0	0	0	0	0	0	40936	38443	47252	48523	52198	55938	49238	64298	60401	73327
Q(+229.16)NLIQNK(+229.16)	31.44	14.68	GALLO_DN428_c0_g1.p4	TMT10plex	28538	30482	29014	33501	29844	44964	67228	254740	31294	34338	48444	24304	37329	47279	52003	41499	44879	38246	42209	42670
L(+229.16)ISDINK(+229.16)	31.44	16.26	GALLO_DN200_c0_g1.p2	TMT10plex	34804	30541	66504	36656	48596	36021	15216	38461	19388	40298	0	0	0	0	0	0	0	0	0	0
I(+229.16)QPIC(+57.02)DK(+229.16)	31.43	16.27	GALLO_DN8098_c0_g1.p1	TMT10plex; Carbamidomethylation	40896	44736	78690	48364	42533	57037	18940	61019	21126	48411	0	0	0	0	0	0	0	0	0	0
T(+229.16)LAAISSSTDPSSYSGFGPYMPGFGMVPYDDLGSLER	31.43	16.15	GALLO_DN4205_c0_g1.p1	TMT10plex	0	0	0	0	0	1886	0	0	0	948.108	0	0	0	0	0	0	0	0	0	0
E(+229.16)LLHNIK(+229.16)	31.43	13.09	GALLO_DN14071_c0_g1.p1	TMT10plex	0	0	0	0	0	0	0	0	0	0	19369	31751	24678	28499	31500	31591	39942	47528	41146	53058
E(+229.16)FGMTESFD(sub N)PK(+229.16)	31.43	13.06	GALLO_DN2459_c0_g1.p2	TMT10plex; Mutation	0	0	0	0	0	0	0	0	0	0	55463	47548	47963	44818	35148	53370	35441	40324	34431	36294
I(+229.16)QSEIQS(-18.01)	31.43	12.93	GALLO_DN930_c0_g1.p5	TMT10plex; Dehydration	0	0	0	0	0	0	0	0	0	0	9038.1	6160.3	4761.1	5518.8	7860.1	9768.1	5670.7	8108.7	5741.2	7025.5
T(+229.16)SSLEIF(sub S)HDAK(+229.16)	31.43	16.24	GALLO_DN930_c0_g1.p1	TMT10plex; Mutation	22714	22287	24109	25721	22715	24784	19962	33099	20810	29130	0	0	0	0	0	0	0	0	0	0
K(+229.16)(+229.16)TTTEEK(+229.16)	31.43	13.1	GALLO_DN130_c0_g1.p1	TMT10plex	0	0	0	0	0	0	0	0	0	0	52789	26268	32889	38258	30751	52580	34521	37057	29075	37638
D(+229.16)GTVVYCPQGPIT(+79.97)ATNC(+57.02)EEK(+229.16)	31.43	14.65	GALLO_DN12092_c0_g1.p1	TMT10plex; Phosphorylation (STY); Carbamidomethylation	28465	20889	17412	26697	17395	30341	26748	27795	34428	28386	63679	34119	43350	49804	57454	79037	59991	79242	51842	68910
YGC(+57.02)C(+57.02)PLPK(+229.16)	31.42	16.27	GALLO_DN7173_c0_g1.p1	Carbamidomethylation; TMT10plex	30567	32545	38571	45777	30479	74662	70044	78858	81316	70016	0	0	0	0	0	0	0	0	0	0
K(+229.16)(+229.16)FMERDPDEVD(sub N)FTLMALAK(+229.16)	31.42	16.2	GALLO_DN3325_c0_g1.p1	TMT10plex; Mutation	21971	19235	22288	26781	24095	14248	11151	11863	11294	17887	0	0	0	0	0	0	0	0	0	0
I(+229.16)M(+15.99)VSGLIK(+229.16)	31.42	13.18	GALLO_DN3826_c0_g1.p2	TMT10plex; Oxidation (M)	0	0	0	0	0	0	0	0	0	0	44660	36660	42984	50372	46137	103230	72997	100000	113120	132070
V(+229.16)NPPLLYFPWD(+21.98)PVK(+229.16)	31.42	12.99	GALLO_DN2830_c0_g1.p1	TMT10plex; Sodium adduct	0	0	0	0	0	0	0	0	0	0	14745	17699	14320	11934	15441	16367	12006	14936	14334	14813
K(+229.16)(+229.16)QEYSFTQ	31.42	16.29	GALLO_DN930_c0_g1.p4	TMT10plex	43364	44848	44481	50747	41448	51186	39855	55185	58512	53770	0	0	0	0	0	0	0	0	0	0
T(+229.16)KLEPSFGYFTQIR	31.42	13.1	GALLO_DN1819_c0_g1.p2	TMT10plex	0	0	0	0	0	0	0	0	0	0	82198	50762	82070	61305	53280	22924	18366	17984	18091	24221
M(+229.16)SEQSAD(+21.98)NQMFWNMD(+57.02)ITFGYK(+229.16)	31.41	13.07	GALLO_DN428_c0_g1.p2	TMT10plex; Sodium adduct; Carbamidomethylation (DHKE X@N-term)	0	0	0	0	0	0	0	0	0	0	29366	14522	30023	28166	26417	24886	27130	29365	30170	29605
Y(+229.16)IPGAWTVHGEDQR	31.41	14.61	GALLO_DN14840_c0_g1.p2	TMT10plex	28709	19899	35521	30074	27962	23618	11636	28912	16950	25880	19803	15533	22148	19016	25422	18855	14250	21878	13412	15038
D(+229.16)EVANTK(+229.16)	31.41	16.26	GALLO_DN2112_c0_g1.p2	TMT10plex	33444	27092	52793	35908	29930	37813	22670	72684	22200	30001	0	0	0	0	0	0	0	0	0	0
A(+229.16)M(+15.99)AAEAEAAR	31.41	16.19	GALLO_DN2058_c0_g1.p1	TMT10plex; Oxidation (M)	13244	13086	16797	15103	12238	17095	13227	28433	13707	12732	0	0	0	0	0	0	0	0	0	0
G(+229.16)NIYPVPDPR	31.41	16.33	GALLO_DN17826_c0_g2.p1	TMT10plex	112900	112900	130070	99694	84455	80772	50109	70349	65802	68369	0	0	0	0	0	0	0	0	0	0
T(+229.16)PLYH(+72.02)IQR	31.4	12.87	GALLO_DN56_c0_g1.p1	TMT10plex; Ethoxyformylation	0	0	0	0	0	0	0	0	0	0	21203	42168	20263	31225	9683	33217	9004.5	14291	28514	31231
T(+229.16)QAENNM(+15.99)KN(sub G)QAETK(+229.16)	31.4	12.91	GALLO_DN301_c0_g1.p1	TMT10plex; Oxidation (M); Mutation	0	0	0	0	0	0	0	0	0	0	8375.6	5805.1	8845.7	5442	6352.4	5020.5	3689.1	4207.9	2614.3	3604.2
L(+229.16)IPITLD(sub N)TITAANK(+229.16)	31.4	16.16	GALLO_DN1203_c0_g1.p1	TMT10plex; Mutation	8223.9	13990	11667	25108	13227	7949.3	5040.2	6759.6	8183.7	11310	0	0	0	0	0	0	0	0	0	0
F(+229.16)M(+15.99)VQTMFAPDGPIESQEQLWK(+229.16)	31.4	16.13	GALLO_DN2608_c2_g1.p1	TMT10plex; Oxidation (M)	2588.7	2444.4	4248.4	5061.5	2898.3	2763.1	988.437	1935.2	1758.7	2979.4	0	0	0	0	0	0	0	0	0	0
A(+229.16)GAGSATLSP(sub M)G(sub A)YAASR	31.4	13.04	GALLO_DN296_c0_g1.p2	TMT10plex; Mutation	0	0	0	0	0	0	0	0	0	0	18405	28133	26534	27369	24686	22389	25584	32020	21755	34761
EVFTGSEGK(+229.16)	31.4	12.91	GALLO_DN50984_c0_g1.p1	TMT10plex	0	0	0	0	0	0	0	0	0	0	3647.7	3458.4	7365.2	2824.5	5407.5	5892.9	5120	3993.8	6148.5	5792.2
Q(+57.02)QQPLSQDK(+229.16)	31.39	13.01	GALLO_DN428_c0_g1.p2	Carbamidomethylation (DHKE X@N-term); TMT10plex	0	0	0	0	0	0	0	0	0	0	18312	19461	20891	21451	16235	25158	11449	10823	15316	12942
K(+229.16)(+229.16)ISES(-18.01)Q(+.98)IQLLEK(+229.16)	31.39	16.31	GALLO_DN428_c0_g1.p4	TMT10plex; Dehydration; Deamidation (NQ)	55490	70565	74220	96637	76230	79160	65840	69941	84264	84090	0	0	0	0	0	0	0	0	0	0
K(+229.16)LAESAK(+229.16)	31.39	14.76	GALLO_DN5299_c0_g1.p1	TMT10plex	18656	75269	43673	61081	49580	24204	131960	75450	90375	76309	24019	339530	53245	98362	85319	35300	98691	64872	61691	90559
G(+229.16)EENIDFM(+15.99)PTILSR	31.39	16.27	GALLO_DN2829_c0_g1.p1	TMT10plex; Oxidation (M)	46162	36718	44440	51410	30183	34247	24396	37543	30889	28926	0	0	0	0	0	0	0	0	0	0
M(+229.16)YEHEHNK(+229.16)	31.38	13.03	GALLO_DN5995_c0_g1.p1	TMT10plex	0	0	0	0	0	0	0	0	0	0	19758	38098	29938	25188	28890	17817	16499	17365	13796	20545
A(+229.16)AAAQTK(+229.16)	31.38	16.25	GALLO_DN50984_c0_g1.p1	TMT10plex	31452	44264	44875	66617	45008	34883	23997	33674	29297	37791	0	0	0	0	0	0	0	0	0	0
Q(+229.16)PA(sub S)AVQQTNK(+229.16)EEK(+229.16)	31.38	16.24	GALLO_DN8426_c0_g1.p1	TMT10plex; Mutation	80559	70937	78385	81549	56902	5978.4	1979.7	2854.5	2467.8	2920	0	0	0	0	0	0	0	0	0	0
F(+229.16)VLQAMQC(+57.02)MSWND	31.38	12.91	GALLO_DN12092_c0_g1.p1	TMT10plex; Carbamidomethylation	0	0	0	0	0	0	0	0	0	0	0	0	2537	1375.3	1984.5	5704.9	4278.2	7236.4	4014.6	4236.7
N(+229.16)LENVPGRDQ(sub E)K(+229.16)PWELEK(+229.16)	31.38	16.22	GALLO_DN14286_c0_g1.p1	TMT10plex; Mutation	22755	22164	25491	26749	17277	26617	14527	22197	18097	23896	0	0	0	0	0	0	0	0	0	0
E(+229.16)IDSSLNIDQQ(+15.00)PPVTLSGSALMNIR	31.37	14.54	GALLO_DN925_c0_g1.p1	TMT10plex; Deamidation followed by a methylation	10915	5512.7	8057	12211	7849.2	8547	3677.3	5598	3567.3	5097	5029.4	3412.7	5817.7	4919.1	1826.5	6977.4	6212.4	5189.4	6434.5	5740.9
T(+229.16)IETGQDEQERK(+229.16)	31.37	13.05	GALLO_DN49_c0_g1.p3	TMT10plex	0	0	0	0	0	0	0	0	0	0	19474	12626	76858	14778	20979	25265	16070	23590	20907	26864
Y(+229.16)FPTQALNFAF	31.37	16.08	GALLO_DN2460_c0_g1.p1	TMT10plex	0	1960.5	1853	2002.7	0	0	0	0	1780	996.395	0	0	0	0	0	0	0	0	0	0
IDDQVFSSK(+229.16)HLLINSQFDPSSLSYR	31.37	16.06	GALLO_DN388_c1_g1.p2	TMT10plex	13686	14285	16083	17878	15661	12067	7755	9590.2	11661	17894	0	0	0	0	0	0	0	0	0	0
S(+229.16)ATQLLK(+229.16)	31.37	16.25	GALLO_DN21135_c0_g1.p1	TMT10plex	30055	21386	45905	37286	37083	33732	13399	27821	22450	33345	0	0	0	0	0	0	0	0	0	0
G(+229.16)K(+229.16)EDDSDNLGSILSPVDEFQYWGDLSK(+229.16)	31.37	12.87	GALLO_DN37588_c1_g1.p1	TMT10plex	0	0	0	0	0	0	0	0	0	0	2618.9	2348.3	9439	1709.3	3162.3	3091.9	2774.3	1953.7	1904.2	3612.2
D(+229.16)SLTSDLR	31.37	16.15	GALLO_DN870_c0_g1.p1	TMT10plex	40894	44227	85154	45941	38269	40618	15754	41006	19778	47091	0	0	0	0	0	0	0	0	0	0
D(+229.16)GLTYC(+57.02)LR	31.36	16.14	GALLO_DN14787_c0_g1.p1	TMT10plex; Carbamidomethylation	4873.5	5208.1	7179.6	7032.2	5903.5	3839.6	2285.6	4903.8	4190.1	3949.2	0	0	0	0	0	0	0	0	0	0
K(+229.16)(+229.16)QQSSSASLE(+21.98)M(+15.99)QPITQSDSPR	31.36	13.05	GALLO_DN428_c0_g1.p4	TMT10plex; Sodium adduct; Oxidation (M)	0	0	0	0	0	0	0	0	0	0	32971	30465	38919	29789	31168	30012	34408	29727	63926	49599
C(+57.02)(+229.16)PDEIEK(+229.16)	31.36	16.04	GALLO_DN3976_c0_g1.p1	Carbamidomethylation; TMT10plex	5634.4	6132	17357	10188	7099.1	9971.2	7074.9	28058	4317.3	8697	0	0	0	0	0	0	0	0	0	0
N(+229.16)LSEILSDRQ(sub E)TISHVMQTSLDEATDPWGVR	31.36	12.86	GALLO_DN2058_c0_g1.p1	TMT10plex; Mutation	0	0	0	0	0	0	0	0	0	0	4205.9	5243.4	4526.7	3085	5332.3	5070	3625.8	3604.8	5026.2	4523.3
S(+229.16)K(+229.16)T(sub S)NFAVGYSTGDFTLHTNVNDGAEFGASIYQR	31.36	12.95	GALLO_DN1297_c0_g1.p1	TMT10plex; Mutation	0	0	0	0	0	0	0	0	0	0	10574	2959.9	8471.5	8788.2	8546.1	16613	12993	13775	9746.4	13840
H(+229.16)D(+21.98)NVNIIISGK(+229.16)	31.36	14.67	GALLO_DN13_c0_g1.p1	TMT10plex; Sodium adduct	113750	103710	131930	127120	88413	97822	71404	114500	78912	90001	142940	103520	112940	103730	114320	25456	22458	20978	16758	22563
G(+229.16)YDE(sub Q)LVFPPMYDEAGPLPEK(+229.16)K(+229.16)	31.36	13.02	GALLO_DN1595_c0_g1.p1	TMT10plex; Mutation	0	0	0	0	0	0	0	0	0	0	32314	48436	26197	25279	29280	23692	18815	20663	24776	26016
NTVFDAK(+229.16)	31.35	14.84	GALLO_DN2301_c0_g2.p1	TMT10plex	39550	39318	43974	45531	32439	54731	29588	29495	26821	24718	0	0	0	0	0	0	0	0	0	0
F(+229.16)C(+57.02)ADVDDK(+229.16)	31.35	16.32	GALLO_DN3811_c0_g1.p1	TMT10plex; Carbamidomethylation	121770	83357	114010	107800	72482	51005	39426	42398	32808	40120	0	0	0	0	0	0	0	0	0	0
G(+229.16)LGTQLIR	31.35	14.64	GALLO_DN19807_c0_g1.p1	TMT10plex	30521	31560	46250	36295	31851	31895	18704	34511	21817	28255	52486	49424	47587	49643	42850	62355	45312	54132	47667	58819
Q(+229.16)C(+57.02)LSITR	31.35	16.48	GALLO_DN19264_c0_g1.p2	TMT10plex; Carbamidomethylation	200740	261000	244950	283130	229280	159150	112510	159590	109050	168530	0	0	0	0	0	0	0	0	0	0
L(+229.16)SSSVEY(-18.01)VVG	31.34	12.97	GALLO_DN930_c0_g1.p3	TMT10plex; Dehydration	0	0	0	0	0	0	0	0	0	0	20276	17308	15981	16413	17475	23653	17627	23795	18471	21631
G(+229.16)GSNLIK(+229.16)	31.34	16.3	GALLO_DN4184_c0_g1.p1	TMT10plex	60627	53667	132350	55575	55106	73411	24634	72241	33123	62008	0	0	0	0	0	0	0	0	0	0
L(+229.16)DNGLGR	31.34	13.15	GALLO_DN856_c0_g1.p1	TMT10plex	0	0	0	0	0	0	0	0	0	0	51331	41328	43858	61813	62363	68527	79291	62792	77699	78027
M(+229.16)ELDLEK(+229.16)	31.34	16.22	GALLO_DN4142_c0_g1.p3	TMT10plex	21024	16861	45998	16187	24580	15375	8297.5	23891	12257	23847	0	0	0	0	0	0	0	0	0	0
G(+229.16)EASFVE	31.34	11.86	GALLO_DN385_c0_g1.p1	TMT10plex	0	0	0	0	0	0	0	0	0	0	7109.2	10192	6954.8	7885.4	6382.8	17792	7107.8	17021	5398.8	7659.3
C(+229.16)(+57.02)P(+15.99)DGQSEC(+57.02)K(+229.16)	31.34	16.19	GALLO_DN7173_c0_g1.p1	TMT10plex; Carbamidomethylation; Oxidation or Hydroxylation	14925	14930	18272	27486	18450	14232	4690.9	6090.2	13994	13438	0	0	0	0	0	0	0	0	0	0
L(+229.16)LPVLEK(+229.16)	31.34	14.58	GALLO_DN8450_c0_g1.p1	TMT10plex	34736	32402	95638	34448	31123	49541	16984	46537	19151	46059	56728	39112	159570	44070	42514	38354	35996	42456	34597	43540
V(+229.16)QALEEANND(-18.01)	31.33	12.93	#CONTAM#sp|K1C9_HUMAN|	TMT10plex; Dehydration	0	0	0	0	0	0	0	0	0	0	4461.1	6972.3	6797.3	4829.2	6716.4	6505.2	8867.1	6669.3	8802.2	8703.2
C(+57.02)(+42.01)SSISLK(+229.16)	31.33	16.01	GALLO_DN12101_c0_g2.p1	Carbamidomethylation; Acetylation (N-term); TMT10plex	5529.2	6330.4	5460.1	9949	5086.3	8337.3	5993.5	9863.4	12627	9215.4	0	0	0	0	0	0	0	0	0	0
C(+229.16)(+31.99)NK(+229.16)AEGAVPGIPYK(+229.16)	31.33	16.31	GALLO_DN2169_c0_g1.p1	TMT10plex; Dihydroxy	61511	76480	78079	85648	66732	102010	48196	71324	99046	92911	0	0	0	0	0	0	0	0	0	0
W(+229.16)YK(+229.16)NTT(sub V)PINIAANTR	31.33	13.1	GALLO_DN388_c0_g1.p1	TMT10plex; Mutation	0	0	0	0	0	0	0	0	0	0	25671	18866	30466	31708	25431	76276	51466	64297	58955	73406
L(+229.16)IDD(+57.02)MVAQALK(+229.16)	31.32	16.18	GALLO_DN1851_c0_g1.p1	TMT10plex; Carbamidomethylation (DHKE X@N-term)	13125	19476	18523	23422	15143	12107	11051	12592	13566	11686	0	0	0	0	0	0	0	0	0	0
D(+229.16)IK(+229.16)DDDPEM(+15.99)TAIIR	31.32	16.29	GALLO_DN3681_c0_g1.p1	TMT10plex; Oxidation (M)	45469	48207	70766	70517	52500	67321	53333	68877	47232	62636	0	0	0	0	0	0	0	0	0	0
F(+229.16)EVD(sub N)FYIRPHK(+229.16)	31.32	12.99	GALLO_DN41359_c0_g1.p1	TMT10plex; Mutation	0	0	0	0	0	0	0	0	0	0	11372	6497.6	11276	9651.3	9740.1	15011	13496	16467	27044	28775
K(+229.16)FVLQAMQC(+57.02)MSWNDPR	31.31	12.99	GALLO_DN12092_c0_g1.p1	TMT10plex; Carbamidomethylation	0	0	0	0	0	0	0	0	0	0	14166	13109	14842	19150	12209	17466	13412	14914	16827	20034
L(+229.16)SADVSISTPFE(+21.98)K(+229.16)	31.31	13.21	GALLO_DN930_c0_g1.p1	TMT10plex; Sodium adduct	0	0	0	0	0	0	0	0	0	0	181860	158360	136000	143680	164280	54411	37007	35307	36286	42344
L(+229.16)PIDK(+229.16)LDIDM(+15.99)K(+229.16)	31.31	16.27	GALLO_DN925_c0_g1.p1	TMT10plex; Oxidation (M)	63668	61672	75017	62230	48089	32052	24684	25082	25488	25576	0	0	0	0	0	0	0	0	0	0
TVGSLISDAM(+15.99)K(+229.16)	31.31	16.34	GALLO_DN1340_c0_g1.p1	Oxidation (M); TMT10plex	47856	117870	101420	146830	108890	67444	81226	75475	107710	93635	0	0	0	0	0	0	0	0	0	0
S(+229.16)PLQN(+15.99)NK(+229.16)	31.3	13.14	GALLO_DN930_c0_g1.p1	TMT10plex; Oxidation or Hydroxylation	0	0	0	0	0	0	0	0	0	0	71221	60371	53225	73486	52726	61800	46945	66127	41889	56445
A(+229.16)YDAEM(+15.99)AR	31.3	16.23	GALLO_DN952_c0_g1.p1	TMT10plex; Oxidation (M)	29705	34402	43845	38724	33171	38271	27956	41331	33259	35370	0	0	0	0	0	0	0	0	0	0
M(+229.16)(+15.99)VN(+.98)DAEK(+229.16)	31.3	13.05	GALLO_DN2301_c0_g2.p1	TMT10plex; Oxidation (M); Deamidation (NQ)	0	0	0	0	0	0	0	0	0	0	24644	19458	29798	21821	18476	29659	16636	26717	21846	25954
S(+229.16)LLDNPK(+229.16)	31.3	13.14	GALLO_DN7017_c0_g1.p1	TMT10plex	0	0	0	0	0	0	0	0	0	0	63290	42026	106930	62691	57254	67493	76870	123780	89406	112370
I(+229.16)IEIMTEELK(+229.16)	31.3	16.15	GALLO_DN17731_c0_g1.p2	TMT10plex	4546.8	5361.8	7314.4	5629	3381.1	5339.7	4414.8	4278.6	5712.7	5795.4	0	0	0	0	0	0	0	0	0	0
S(+229.16)FSNPDR	31.3	13.08	GALLO_DN27250_c0_g1.p1	TMT10plex	0	0	0	0	0	0	0	0	0	0	20247	47155	29807	24027	20008	30087	30533	37433	33950	40963
S(+229.16)SK(+229.16)NDSNAIK(+229.16)FSK(+229.16)	31.3	13.08	GALLO_DN2460_c0_g1.p1	TMT10plex	0	0	0	0	0	0	0	0	0	0	35688	15669	31081	32982	32488	33277	37921	28078	28888	37369
M(+229.16)NQIK(+229.16)DEIEMSTSEYEK(+229.16)EK(+229.16)(-.98)	31.29	13.3	GALLO_DN1340_c0_g1.p1	TMT10plex; Amidation	0	0	0	0	0	0	0	0	0	0	49338	130320	92640	140470	139990	112560	152120	163250	222800	245380
I(+229.16)LFTTPID	31.29	12.87	GALLO_DN5665_c0_g1.p1	TMT10plex	0	0	0	0	0	0	0	0	0	0	4683.4	4150.8	3612.1	2577.5	4544.6	5130.2	4370.8	6617.9	3971.4	4217.5
Y(+229.16)FPTQALNFA	31.29	16.14	GALLO_DN2460_c0_g1.p1	TMT10plex	0	1217.3	1655.7	0	1260.3	0	0	1607.2	2106.9	0	0	0	0	0	0	0	0	0	0	0
A(+229.16)AGFVDPVLVSGTDGVGTK(+229.16)	31.29	16.15	GALLO_DN1420_c0_g1.p1	TMT10plex	6462.6	6428.2	17793	8016.7	5201.8	10528	3958.8	12370	7257.6	14245	0	0	0	0	0	0	0	0	0	0
D(+229.16)QNFVFR	31.29	16.27	GALLO_DN32950_c0_g1.p1	TMT10plex	64941	56697	55411	73037	49848	35995	24712	32504	40403	34857	0	0	0	0	0	0	0	0	0	0
AC(+57.02)K(+229.16)PVQK(+229.16)	31.29	13.33	GALLO_DN428_c0_g1.p2	Carbamidomethylation; TMT10plex	0	0	0	0	0	0	0	0	0	0	140060	146220	144570	145310	128700	111300	110490	107250	170040	135370
Q(+.98)VLDNLTMEK(+229.16)	31.29	16.16	#CONTAM#sp|K1C9_HUMAN|	Deamidation (NQ); TMT10plex	5791.9	7638.5	5763.7	8117.6	6748.5	5877.1	7750.9	11684	8189.9	7826.7	0	0	0	0	0	0	0	0	0	0
V(+229.16)MFGD(sub N)GLK(+229.16)PEIWK(+229.16)	31.29	13.02	GALLO_DN3084_c0_g1.p1	TMT10plex; Mutation	0	0	0	0	0	0	0	0	0	0	74636	82950	69718	53438	61608	83083	73810	94538	72888	116130
A(+229.16)VAS(-2.02)YDENNQILDYK(+229.16)R	31.28	13.06	GALLO_DN24959_c0_g1.p1	TMT10plex; 2-amino-3-oxo-butanoic_acid	0	0	0	0	0	0	0	0	0	0	79823	160370	72757	64051	87113	12233	6727.7	6316.5	11244	17948
G(+229.16)FQDK(+229.16)DFGEDK(+229.16)PTESALSLLDSER	31.28	16.17	GALLO_DN17472_c0_g1.p1	TMT10plex	16739	18515	26564	25940	27136	7777.2	4568.8	5726.1	3073.9	6178.6	0	0	0	0	0	0	0	0	0	0
K(+229.16)(+229.16)DLYAN(+30.01)TVLSGGSTMYPGIADR	31.28	16.14	GALLO_DN11002_c0_g2.p1	TMT10plex; Hydroxymethyl	14586	11392	14448	11743	9846.4	11757	7980.8	9776	9193.1	11587	0	0	0	0	0	0	0	0	0	0
S(+229.16)VDSFAEIEE(+356.19)Q	31.28	11.84	GALLO_DN56_c0_g1.p1	TMT10plex; Biotin polyethyleneoxide amine	0	0	0	0	0	0	0	0	0	0	2838.7	2198.4	0	0	1102.9	3139.5	0	2546.5	1464.4	0
L(+229.16)EQPYK(+229.16)GVIDC(+57.02)TA(sub M)R	31.28	16.15	GALLO_DN2460_c0_g1.p1	TMT10plex; Carbamidomethylation; Mutation	47972	54418	56970	69814	48965	31174	26839	29271	26373	26480	0	0	0	0	0	0	0	0	0	0
L(+229.16)PPTDAYYK(+229.16)	31.27	16.2	GALLO_DN59_c0_g1.p1	TMT10plex	16528	16516	38812	22943	20452	19463	9228.7	18352	13725	18901	0	0	0	0	0	0	0	0	0	0
M(+229.16)(+15.99)SDESDQ(sub E)IWAGVGFGPNIYK(+229.16)	31.27	13.03	GALLO_DN1428_c0_g1.p1	TMT10plex; Oxidation (M); Mutation	0	0	0	0	0	0	0	0	0	0	36393	41451	26251	31465	33521	35443	21078	46474	32099	24602
S(+229.16)LGWEAK(+229.16)ENEGPLTAM(+15.99)LRDLVLAK(+229.16)	31.27	12.96	GALLO_DN2585_c0_g1.p1	TMT10plex; Oxidation (M)	0	0	0	0	0	0	0	0	0	0	13986	59731	14080	22538	38456	15088	18248	15008	19063	18746
E(+229.16)NSSGLQK(+229.16)	31.27	16.45	GALLO_DN8691_c0_g1.p1	TMT10plex	201090	202320	283990	221600	198490	117010	68616	88772	86949	101830	0	0	0	0	0	0	0	0	0	0
M(+229.16)PAVS(-18.01)QMIGK(+229.16)	31.27	16.17	GALLO_DN2476_c0_g1.p1	TMT10plex; Dehydration	5738.3	8657.4	9064.8	13827	6322.8	13174	11056	18358	15719	14837	0	0	0	0	0	0	0	0	0	0
E(+229.16)DFK(+229.16)DRIDEYDYSK(+229.16)PVE(+14.02)GQK(+229.16)	31.27	16.23	GALLO_DN2320_c0_g1.p1	TMT10plex; Methylation(others)	40462	65966	56273	89599	62651	8516.9	9064.4	10758	6292.3	6153.6	0	0	0	0	0	0	0	0	0	0
TSEVHLK(+229.16)	31.27	12.97	GALLO_DN930_c0_g1.p1	TMT10plex	0	0	0	0	0	0	0	0	0	0	16568	56587	14656	11696	17415	9112.4	9478.9	8879.5	9041.5	8526.1
EQHEIQK(+229.16)	31.27	16.2	GALLO_DN301_c0_g1.p2	TMT10plex	18425	18488	23291	25111	23129	26889	12008	16661	16304	14256	0	0	0	0	0	0	0	0	0	0
E(+229.16)QPQSP(-27.99)DAC(+57.02)K(+229.16)PVQK(+229.16)	31.27	16.25	GALLO_DN428_c0_g1.p2	TMT10plex; Pyrrolidone from Proline; Carbamidomethylation	17034	97002	30320	172550	81756	88021	60349	124440	69694	34878	0	0	0	0	0	0	0	0	0	0
A(+229.16)ASPFMPFLTEELYQR	31.27	16.12	GALLO_DN13162_c0_g2.p1	TMT10plex	2584	3637.9	4742.3	3204.7	1738.1	3955.8	0	2869.6	2289.4	4047.3	0	0	0	0	0	0	0	0	0	0
F(+229.16)SPTDFYT(-18.01)V	31.27	16.13	GALLO_DN428_c0_g1.p3	TMT10plex; Dehydration	1951	2321.6	3262.6	2680.2	1544.6	3911.5	12450	45932	2981.4	2910.5	0	0	0	0	0	0	0	0	0	0
N(+229.16)VIIE(+21.98)QSWGSPK(+229.16)	31.27	13.4	GALLO_DN1340_c0_g1.p1	TMT10plex; Sodium adduct	0	0	0	0	0	0	0	0	0	0	64469	116480	107390	194180	168300	144320	196610	210640	236100	277410
M(+15.99)AEIWLSSLSLIQNPSK(+229.16)	31.27	14.63	GALLO_DN925_c0_g1.p1	Oxidation (M); TMT10plex	26330	8523.1	4166.9	25135	27418	2311.3	1462.6	0	0	1525.5	0	0	0	0	0	0	0	0	0	0
E(+229.16)ATALHQVTIR	31.26	16.28	GALLO_DN2071_c0_g1.p1	TMT10plex	53318	50029	59460	63859	46695	66804	44866	64324	54180	57863	0	0	0	0	0	0	0	0	0	0
I(+229.16)GDEVIMAEVEDK(+229.16)	31.26	12.9	GALLO_DN2451_c0_g1.p1	TMT10plex	0	0	0	0	0	0	0	0	0	0	0	0	0	966.736	0	0	0	0	1131.4	2363
N(+229.16)IITTFLDYIK(+229.16)	31.26	12.89	GALLO_DN612_c0_g1.p2	TMT10plex	0	0	0	0	0	0	0	0	0	0	1446.2	0	2925.9	0	0	0	0	1109.3	0	1811.7
M(+229.16)YDAEVIPFDY(-18.01)QYGK(+229.16)	31.26	16.13	GALLO_DN428_c0_g1.p1	TMT10plex; Dehydration	5465.6	5747.5	6582.6	8051.5	7056.6	6707.2	4150.5	7590.2	5950	5383.7	0	0	0	0	0	0	0	0	0	0
D(+229.16)EK(+229.16)IG(sub N)APGGLIFPDR	31.26	12.89	GALLO_DN680_c0_g1.p1	TMT10plex; Mutation	0	0	0	0	0	0	0	0	0	0	40685	23162	42694	32589	27174	47967	33891	46055	42541	41746
Y(+229.16)NDK(+229.16)PIEYWPAALYTAVPSR	31.26	12.85	GALLO_DN26993_c0_g1.p1	TMT10plex	0	0	0	0	0	0	0	0	0	0	35329	24515	46822	28601	24354	31950	20760	34875	28446	31727
S(+229.16)C(+57.02)SNC(+57.02)IK(+229.16)	31.26	16.17	GALLO_DN20574_c0_g2.p1	TMT10plex; Carbamidomethylation	13802	21097	17928	18756	16689	13866	9292.5	12158	15175	12732	0	0	0	0	0	0	0	0	0	0
S(+229.16)(-18.01)PIAGPR	31.26	13.04	GALLO_DN428_c0_g1.p3	TMT10plex; Dehydration	0	0	0	0	0	0	0	0	0	0	32245	28231	44436	35395	39611	36365	34681	41442	37049	50311
S(+229.16)AQEVQR	31.26	13	GALLO_DN1033_c0_g1.p1	TMT10plex	0	0	0	0	0	0	0	0	0	0	14396	21068	34586	11469	15063	15739	17010	21329	17004	20659
D(+229.16)IVSEVLIVM(+15.99)PYYSRGSLQDVIEK(+229.16)MSK(+229.16)	31.25	16.04	GALLO_DN10638_c0_g1.p1	TMT10plex; Oxidation (M)	13622	14258	17693	14399	13885	13220	9212	12528	10269	15040	0	0	0	0	0	0	0	0	0	0
G(+229.16)ESDDNPWSTNVK(+229.16)(-.98)	31.25	16.37	GALLO_DN428_c0_g1.p3	TMT10plex; Amidation	145070	171190	171370	240560	160150	59983	38240	48626	50190	47156	0	0	0	0	0	0	0	0	0	0
E(+229.16)VADWNK(+229.16)	31.25	14.95	GALLO_DN9090_c0_g1.p2	TMT10plex	169270	149640	200050	184290	135760	28086	21727	21327	16599	21577	125000	117680	122180	124760	130330	864370	674760	841580	674960	810850
H(+229.16)DEYVER	31.25	16.18	GALLO_DN29138_c0_g1.p2	TMT10plex	11482	18798	14319	32076	22252	14900	8894.1	13884	12682	12510	0	0	0	0	0	0	0	0	0	0
N(+229.16)IQAEE(+57.02)MVEFSSGLK(+229.16)	31.25	13.01	GALLO_DN50530_c0_g1.p1	TMT10plex; Carbamidomethylation (DHKE X@N-term)	0	0	0	0	0	0	0	0	0	0	14640	47800	17433	27935	10643	24520	13963	18458	28508	25389
I(+229.16)VGLMLK(+229.16)	31.25	16.16	GALLO_DN3879_c0_g1.p1	TMT10plex	62693	44491	62088	60336	37849	80448	18135	44755	37742	67849	0	0	0	0	0	0	0	0	0	0
L(+229.16)VGIMLK(+229.16)	31.25	16.16		TMT10plex	62693	44491	62088	60336	37849	80448	18135	44755	37742	67849	0	0	0	0	0	0	0	0	0	0
K(+229.16)(+229.16)GP(sub V)AINFVTQEDIR	31.25	16.44	GALLO_DN4294_c0_g1.p1	TMT10plex; Mutation	194260	170400	248090	227780	150730	176500	101470	156430	115390	169730	0	0	0	0	0	0	0	0	0	0
G(+229.16)EPVLIPQV(sub P)IK(+229.16)	31.24	16.12	GALLO_DN262_c0_g1.p2	TMT10plex; Mutation	7730.1	7708.8	4725.4	8053.5	6134.9	4357.3	0	1076.3	1912	3343.8	0	0	0	0	0	0	0	0	0	0
E(+229.16)TVHQVQGQIGK(+229.16)	31.24	16.47	GALLO_DN10273_c0_g1.p1	TMT10plex	207020	172010	217920	230090	157020	195500	108300	161280	141280	150000	0	0	0	0	0	0	0	0	0	0
EIFEFEGGK(+229.16)K(+229.16)	31.24	13.14	GALLO_DN12092_c0_g1.p1	TMT10plex	0	0	0	0	0	0	0	0	0	0	37850	178490	28759	41834	40154	61551	46710	69581	39969	57957
S(+229.16)HC(+57.02)TQFK(+229.16)	31.24	16.22	GALLO_DN48193_c0_g1.p1	TMT10plex; Carbamidomethylation	13191	30439	34806	38102	28461	10094	18892	19959	19709	22706	0	0	0	0	0	0	0	0	0	0
A(+229.16)SGNQQE(+21.98)QTVQM(+15.99)SNTNK(+229.16)	31.23	12.93	GALLO_DN425_c0_g1.p1	TMT10plex; Sodium adduct; Oxidation (M)	0	0	0	0	0	0	0	0	0	0	28215	15489	46494	27051	22739	2597.2	1734.1	2032.5	1061.5	0
Q(+229.16)LSAAEGWNDLQQSV(sub L)VDVLK(+229.16)	31.23	12.83	GALLO_DN1684_c0_g1.p3	TMT10plex; Mutation	0	0	0	0	0	0	0	0	0	0	3206.7	1659.8	3168.3	2105.4	3295.6	2246.7	2021.3	2605.3	3610.3	2651.6
V(+229.16)LK(+229.16)DELK(+42.02)	31.23	16.25	GALLO_DN428_c0_g1.p2	TMT10plex; Guanidination	34240	27745	33113	34349	30609	27749	44185	60123	49332	40361	0	0	0	0	0	0	0	0	0	0
L(+229.16)EDVSGRGED(sub N)YK(+229.16)	31.23	16.53	GALLO_DN18_c0_g1.p3	TMT10plex; Mutation	225280	222670	232780	315630	259670	226790	199460	221940	205160	183410	0	0	0	0	0	0	0	0	0	0
K(+229.16)(+57.02)NEN(+.98)AHFDIK(+229.16)	31.23	13.26	GALLO_DN930_c0_g1.p1	TMT10plex; Carbamidomethylation (DHKE X@N-term); Deamidation (NQ)	0	0	0	0	0	0	0	0	0	0	107260	202540	53850	73448	48859	74868	62053	108110	47789	310880
K(+229.16)(+229.16)IEGN(+.98)AR	31.23	13.36	GALLO_DN18_c0_g1.p6	TMT10plex; Deamidation (NQ)	0	0	0	0	0	0	0	0	0	0	186680	217890	166150	164470	171120	125830	109810	123290	114300	116650
H(+229.16)T(sub P)DGLC(+57.02)YDC(+57.02)GIGFYK(+229.16)	31.23	16.32	GALLO_DN2534_c0_g1.p6	TMT10plex; Carbamidomethylation; Mutation	120370	112420	124180	133370	98904	28011	19174	30939	23464	36425	0	0	0	0	0	0	0	0	0	0
N(+229.16)K(+229.16)IDSTK(+229.16)	31.22	16.26	GALLO_DN1192_c0_g1.p2	TMT10plex	28183	77869	61975	93418	63596	24820	24214	30728	39444	49044	0	0	0	0	0	0	0	0	0	0
E(+229.16)K(+229.16)PDTSK(+229.16)	31.22	16.54	GALLO_DN8779_c0_g1.p1	TMT10plex	200510	189010	370430	250950	245270	295980	114250	272090	176690	314790	0	0	0	0	0	0	0	0	0	0
M(+15.99)(+42.01)DPRQSTK(+229.16)	31.22	12.86	GALLO_DN46395_c0_g1.p2	Oxidation (M); Acetylation (N-term); TMT10plex	0	0	0	0	0	0	0	0	0	0	7060.3	1523.1	2748	2727	4477.9	2398.7	3347.3	3255.3	0	3719.5
K(+229.16)(+229.16)D(+57.02)GYGYLTFC(+57.02)PTNLGTTC(+57.02)R	31.22	12.75	GALLO_DN416_c0_g1.p1	TMT10plex; Carbamidomethylation (DHKE X@N-term); Carbamidomethylation	0	0	0	0	0	0	0	0	0	0	8369.9	3736.2	6858.5	9134.5	7395.3	12776	11807	9131	9063.4	14961
N(+229.16)GGPVM(+15.99)QPLWAEYPEDK(+229.16)	31.22	13.05	GALLO_DN3230_c0_g1.p1	TMT10plex; Oxidation (M)	0	0	0	0	0	0	0	0	0	0	17184	29980	20153	27600	27101	21648	22845	30397	31755	37798
V(+229.16)R(sub K)V(sub T)PLYHIQR	31.22	13.09	GALLO_DN56_c0_g1.p1	TMT10plex; Mutation	0	0	0	0	0	0	0	0	0	0	35173	39711	43977	33350	32360	37443	24645	40943	31629	41302
A(+229.16)TPTQPTLT(+14.02)GPSAL	31.21	16.13	GALLO_DN388_c0_g1.p1:GALLO_DN388_c0_g1.p2	TMT10plex; Methylation(others)	4340.4	10342	8145.4	6889.1	4902.2	5242	3946.1	5480.8	4840.9	2709.4	0	0	0	0	0	0	0	0	0	0
G(+229.16)TMEPVEK(+57.02)	31.21	16.5	GALLO_DN2301_c0_g2.p1	TMT10plex; Carbamidomethylation (DHKE X@N-term)	120180	288130	276060	381770	270770	170310	148260	197270	208370	222840	0	0	0	0	0	0	0	0	0	0
E(+229.16)IK(+229.16)EVIELPVK(+229.16)HPELFEALGIAQPK(+229.16)	31.21	14.36	GALLO_DN10174_c0_g1.p1	TMT10plex	2908.5	2697.7	5565.4	5257.2	3947.9	2582.2	0	3074.1	2593.9	5225.8	4900	2173.9	13161	2069	2571.2	3876.4	2590.7	4650.3	2847.2	3425.8
G(+229.16)AC(+57.02)LEDK(+229.16)	31.21	16.31	GALLO_DN35878_c0_g1.p1	TMT10plex; Carbamidomethylation	89058	79244	88930	96116	60568	109490	55437	96300	60173	77801	0	0	0	0	0	0	0	0	0	0
E(+229.16)K(+229.16)IELC(+57.02)QK(+229.16)	31.21	13.18	GALLO_DN13577_c0_g1.p1	TMT10plex; Carbamidomethylation	0	0	0	0	0	0	0	0	0	0	85235	88798	85048	89110	85353	121460	90928	97815	94600	121260
Q(+229.16)LIENYSDSIK(+229.16)K(+229.16)	31.21	16.26	GALLO_DN3395_c0_g1.p1	TMT10plex	38111	32132	41646	44480	32940	28922	22756	29200	26297	28773	0	0	0	0	0	0	0	0	0	0
D(+229.16)K(+229.16)GTSGFLC(+57.02)QSC(+57.02)LD(sub N)GYTTAK(+229.16)	31.2	16.28	GALLO_DN2534_c0_g1.p4	TMT10plex; Carbamidomethylation; Mutation	95926	88718	87497	100730	69221	30578	20472	23397	20739	22061	0	0	0	0	0	0	0	0	0	0
K(+229.16)(+229.16)QEIVSK(+229.16)	31.2	16.3	GALLO_DN3733_c0_g1.p1	TMT10plex	74246	90813	88798	112390	78074	82532	55785	72390	80529	67975	0	0	0	0	0	0	0	0	0	0
N(+229.16)YSLDDFDGFAR(sub D)	31.2	12.9	GALLO_DN6906_c0_g1.p1	TMT10plex; Mutation	0	0	0	0	0	0	0	0	0	0	4420.6	3002.2	8721.4	5412.1	4349.4	3735.7	5091.5	6995.4	3455.2	6079.7
D(+27.99)EDLSALVVDNGSGMC(+57.02)K(+229.16)AGFAGDDAPR	31.2	12.89	GALLO_DN29_c0_g2.p1	Formylation (Protein N-term); Carbamidomethylation; TMT10plex	0	0	0	0	0	0	0	0	0	0	4360.3	3108.4	6173.5	6126.2	3008.7	4621	4165.2	4301.8	4779.4	5495.1
Q(+229.16)NCM(sub T)PVEFPC(+57.02)LDGDQC(+57.02)VPR	31.2	12.94	GALLO_DN221_c0_g1.p2	TMT10plex; Carbamidomethylation; Mutation	0	0	0	0	0	0	0	0	0	0	9379.8	5889.8	8573.6	6841.3	5122.6	14461	9877	13549	12044	13830
E(+229.16)EALTRPILFSNWLC(+57.02)K(+229.16)	31.2	16.01	GALLO_DN630_c0_g1.p1	TMT10plex; Carbamidomethylation	5942.2	6833.6	14054	7882.5	5622.2	8567.5	2691.4	5659.8	2667.2	6171.9	0	0	0	0	0	0	0	0	0	0
M(+229.16)(+15.99)VDIITK(+229.16)	31.2	16.21	GALLO_DN7846_c0_g1.p1	TMT10plex; Oxidation (M)	17243	19017	58162	25726	22675	21435	10439	26249	12007	23334	0	0	0	0	0	0	0	0	0	0
K(+229.16)(+229.16)EHEVYAAFEHNGDMTNFR	31.2	13.02	GALLO_DN18_c0_g1.p1	TMT10plex	0	0	0	0	0	0	0	0	0	0	14226	19507	12985	11588	11582	29918	20624	28461	28688	26408
S(+229.16)NTVDETK(+210.20)	31.2	13.03	GALLO_DN4441_c0_g1.p1	TMT10plex; Myristoylation	0	0	0	0	0	0	0	0	0	0	45681	54192	40615	47036	49441	14515	12317	12758	11257	13298
Q(+57.02)FQGSLNIK(+229.16)	31.19	13.19	GALLO_DN930_c0_g1.p1	Carbamidomethylation (DHKE X@N-term); TMT10plex	0	0	0	0	0	0	0	0	0	0	91713	72221	84926	85977	85737	111610	108160	126240	122090	141430
A(+229.16)LEESNY(-18.01)E	31.19	12.87	#CONTAM#sp|K1C10_HUMAN|	TMT10plex; Dehydration	0	0	0	0	0	0	0	0	0	0	2310.4	3055.4	2253.5	3088	3127.8	2376.2	4321.9	2336.1	1885.6	3562.1
S(+229.16)AK(+229.16)EETSC(+57.02)EFGSNK(+57.02)	31.19	16.24	GALLO_DN2209_c0_g1.p1	TMT10plex; Carbamidomethylation; Carbamidomethylation (DHKE X@N-term)	42662	52744	43207	68596	45277	20877	17185	28134	14302	15189	0	0	0	0	0	0	0	0	0	0
H(+229.16)AENLVQQDD(sub N)GIK(+229.16)	31.18	14.62	GALLO_DN4311_c0_g1.p4	TMT10plex; Mutation	34681	36565	45876	39466	32822	38823	15329	32967	27087	46985	21697	17577	19954	24000	22823	25522	22034	24742	20650	29698
E(+229.16)APK(+229.16)EC(+57.02)VQDMEK(+229.16)EDWLTFYTHAFK(+229.16)	31.18	12.68	GALLO_DN6794_c0_g1.p1	TMT10plex; Carbamidomethylation	0	0	0	0	0	0	0	0	0	0	5534.7	6040.1	5391.4	6694.2	5735.4	4734.4	4591	3394.5	3610.5	3850.8
D(+229.16)NMINFK(+229.16)	31.18	13.19	GALLO_DN12491_c0_g1.p1	TMT10plex	0	0	0	0	0	0	0	0	0	0	62621	61059	59891	65700	70564	119250	118070	100860	79846	101970
T(+229.16)FPGC(+57.02)TIR	31.18	16.26	GALLO_DN14039_c0_g1.p1	TMT10plex; Carbamidomethylation	39050	41612	55771	57243	38045	33384	14153	28184	25063	30278	0	0	0	0	0	0	0	0	0	0
Y(+229.16)DDM(-48.00)IMPNK(+229.16)	31.18	13.22	GALLO_DN18_c0_g1.p2	TMT10plex; Dethiomethyl	0	0	0	0	0	0	0	0	0	0	106500	74587	92961	89657	90506	118690	103120	99042	73233	94510
TSLEDAIK(+229.16)	31.17	12.99	GALLO_DN8641_c0_g1.p1	TMT10plex	0	0	0	0	0	0	0	0	0	0	30831	45665	32165	41049	65270	20852	29428	29395	34710	49358
S(+229.16)QDK(+229.16)QQVK(+229.16)	31.17	13.11	GALLO_DN50507_c0_g1.p1	TMT10plex	0	0	0	0	0	0	0	0	0	0	40750	23439	41459	34105	38732	58767	36363	48597	64477	71596
D(+229.16)VNVM(-48.00)AQTWEVGNR	31.17	16.28	GALLO_DN925_c0_g1.p2	TMT10plex; Dethiomethyl	53887	62517	66782	78235	47131	45125	34871	70626	41476	53383	0	0	0	0	0	0	0	0	0	0
G(+229.16)AIAVMPR	31.17	16.3	GALLO_DN23424_c0_g2.p1	TMT10plex	66744	69253	85970	86080	62272	64378	44777	66799	53006	70832	0	0	0	0	0	0	0	0	0	0
D(+229.16)FVID(+14.02)C(+57.02)NTR	31.16	16.41	GALLO_DN925_c0_g1.p1	TMT10plex; Methylation(others); Carbamidomethylation	67487	80719	89307	99211	67560	290830	276730	325550	304010	271390	0	0	0	0	0	0	0	0	0	0
R(+229.16)EELLQK(+229.16)	31.16	14.93	GALLO_DN624_c0_g1.p2	TMT10plex	159150	158910	170750	167630	136360	121160	94465	138170	79096	133230	202690	165860	212930	182580	192740	195470	201780	256420	155450	242930
L(+57.02)RTEMEFK(+229.16)	31.16	13.08	GALLO_DN930_c0_g1.p1	Carbamidomethylation (DHKE X@N-term); TMT10plex	0	0	0	0	0	0	0	0	0	0	34784	30419	29746	30416	36287	40457	33672	38364	22548	31980
L(+229.16)IFIDNYDS(-18.01)DYQNSGL	31.16	16.12	GALLO_DN301_c0_g1.p2	TMT10plex; Dehydration	1953.4	3189.4	3384	2991.5	3631.6	7572.9	3271.4	7220.1	5090.8	7640.2	0	0	0	0	0	0	0	0	0	0
W(+229.16)LDNTYLANWIR	31.16	12.88	GALLO_DN28419_c0_g1.p1	TMT10plex	0	0	0	0	0	0	0	0	0	0	4203.5	4981	5221.5	5639.3	5592.1	8115.7	7440.1	7954.4	7001.2	6841.7
NDW(sub Q)ITLTC(+57.02)TVK(+229.16)	31.16	12.92	GALLO_DN388_c0_g1.p9	Carbamidomethylation; TMT10plex; Mutation	0	0	0	0	0	0	0	0	0	0	2375.6	6847.8	0	2342.1	3194.5	11932	11470	11279	9120.3	10336
NLLLMAEIDK(+229.16)LNK(+229.16)	31.16	13.03	GALLO_DN925_c0_g1.p3	TMT10plex	0	0	0	0	0	0	0	0	0	0	13650	27265	16966	16736	21381	32385	23688	32210	28348	30354
N(+57.02)TYGFQTK(+229.16)	31.16	16.26	GALLO_DN930_c0_g1.p2	Carbamidomethylation (DHKE X@N-term); TMT10plex	48500	53152	48730	71568	37982	35147	24705	29150	25351	29604	0	0	0	0	0	0	0	0	0	0
V(+57.02)THSLIPK(+229.16)	31.15	14.14	GALLO_DN13_c0_g1.p1	Carbamidomethylation (DHKE X@N-term); TMT10plex	59260	52624	63839	64954	47331	66169	24298	38131	27765	39542	125140	63343	123740	101630	102680	530520	228820	293250	138200	268200
C(+39.99)SISHEIK(+229.16)	31.15	13.14	GALLO_DN3649_c0_g1.p1	Pyro-carbamidomethyl; TMT10plex	0	0	0	0	0	0	0	0	0	0	145470	80483	140070	104170	131260	69937	64198	69974	54640	66727
Q(+229.16)NIIESK(+229.16)LSSR	31.15	13.27	GALLO_DN1066_c0_g1.p3	TMT10plex	0	0	0	0	0	0	0	0	0	0	80254	89841	73912	78719	73383	162520	143380	144560	139400	143380
GQ(sub A)EMVEGTLK(+229.16)	31.15	12.99	GALLO_DN925_c0_g1.p4	TMT10plex; Mutation	0	0	0	0	0	0	0	0	0	0	17707	13574	17087	16491	13254	33006	27229	30295	23415	26476
L(+229.16)ITPIIK(+229.16)	31.14	14.58	GALLO_DN17862_c0_g1.p2	TMT10plex	10879	22194	17202	33403	20625	18350	32256	28353	49840	51932	22506	45134	40082	50948	52651	39572	45129	52779	47043	56093
L(+229.16)LTPLIK(+229.16)	31.14	14.58	GALLO_DN7720_c0_g1.p3	TMT10plex	10879	22194	17202	33403	20625	18350	32256	28353	49840	51932	22506	45134	40082	50948	52651	39572	45129	52779	47043	56093
K(+229.16)(+229.16)PLIIAY	31.14	13.05	GALLO_DN737_c0_g1.p1	TMT10plex	0	0	0	0	0	0	0	0	0	0	28570	20348	24475	21705	29279	25172	23377	36270	30676	45193
I(+229.16)GNELFTNELATNSL	31.14	12.89	GALLO_DN13_c0_g1.p1	TMT10plex	0	0	0	0	0	0	0	0	0	0	3547	3206.3	1983.5	2180.8	3143.2	2544.1	4599.3	5049.2	4739.6	5492.5
I(+229.16)SLYAGK(+229.16)	31.13	16.31	GALLO_DN14937_c0_g1.p2	TMT10plex	43253	123550	79712	189330	92524	68879	55472	73364	79145	77575	0	0	0	0	0	0	0	0	0	0
DC(+57.02)APTSGTK(+229.16)	31.13	14.56	GALLO_DN1719_c0_g1.p1	Carbamidomethylation; TMT10plex	46099	49673	58167	50958	41266	42826	48417	53209	36504	28302	35363	96207	41325	33873	36476	32280	22978	36461	32775	27829
I(+229.16)NNVVVNSNE(+21.98)LSINSQ(+.98)YNSNLR	31.13	12.97	GALLO_DN388_c0_g1.p3	TMT10plex; Sodium adduct; Deamidation (NQ)	0	0	0	0	0	0	0	0	0	0	14137	9835.3	12634	11120	13931	22104	14708	17460	19572	19751
T(+229.16)AE(+43.04)SPFFK(+229.16)	31.13	16.46	GALLO_DN2507_c0_g1.p1	TMT10plex; Carboxyl modification with ethanolamine	142360	130350	133340	214620	156200	105320	68418	341300	103560	550630	0	0	0	0	0	0	0	0	0	0
D(+229.16)K(+229.16)GEWGFK(+229.16)	31.13	16.28	GALLO_DN37363_c0_g1.p2	TMT10plex	41021	45555	106980	45642	42442	69493	28036	52485	34938	60788	0	0	0	0	0	0	0	0	0	0
D(+229.16)K(+229.16)QGYYR	31.13	13.22	GALLO_DN28356_c0_g2.p1	TMT10plex	0	0	0	0	0	0	0	0	0	0	93305	112530	105900	114390	108610	55469	71194	84616	85783	92739
I(+229.16)LNSNQS(-18.01)VVI	31.12	12.9	GALLO_DN2322_c0_g1.p1	TMT10plex; Dehydration	0	0	0	0	0	0	0	0	0	0	3036.3	2374.7	4562.8	3166.3	4318.6	4615.1	5502.3	5424.1	2709.6	4645.9
Y(+229.16)K(+57.02)AEDEQQK(+229.16)	31.12	13.05	GALLO_DN2301_c0_g2.p1	TMT10plex; Carbamidomethylation (DHKE X@N-term)	0	0	0	0	0	0	0	0	0	0	48848	31117	60890	35145	31680	29098	20875	22614	17054	19099
T(+229.16)IVGS(sub N)LTNSDEK(+229.16)	31.12	13.14	GALLO_DN376_c0_g1.p1	TMT10plex; Mutation	0	0	0	0	0	0	0	0	0	0	17644	21650	17061	21855	21027	170840	108450	107040	462080	259900
L(+229.16)VC(+57.02)TSC(+57.02)K(+229.16)	31.12	16.23	GALLO_DN6499_c0_g1.p1	TMT10plex; Carbamidomethylation	31413	23808	85884	25455	31506	34877	5777.5	25899	8782.7	27991	0	0	0	0	0	0	0	0	0	0
V(+229.16)ETGIIKPGM(+15.99)VVTFAPANISTEVK(+229.16)	31.12	16.12	GALLO_DN8864_c0_g1.p1	TMT10plex; Oxidation (M)	3385.5	2686.4	5277.9	4654.3	4740.1	4279.6	2435.6	4735.4	2687.9	3387.1	0	0	0	0	0	0	0	0	0	0
S(+229.16)IVVASGKPN(sub G)C(+57.02)FIAGADIGMLEQC(+57.02)K(+229.16)	31.11	12.98	GALLO_DN4276_c0_g1.p3	TMT10plex; Carbamidomethylation; Mutation	0	0	0	0	0	0	0	0	0	0	11252	12250	13778	16383	16012	14021	21116	18229	14327	15349
V(+229.16)FEC(+57.02)QTD(sub A)NGVLQNPLSR	31.11	16.11	GALLO_DN8338_c0_g1.p1	TMT10plex; Carbamidomethylation; Mutation	10496	9439.3	10054	9004.5	6754.3	4123.4	2194.6	4588.5	2671.9	3435.8	0	0	0	0	0	0	0	0	0	0
V(+229.16)EK(+229.16)DK(+57.02)LNK(+229.16)	31.11	16.42	GALLO_DN428_c0_g1.p3	TMT10plex; Carbamidomethylation (DHKE X@N-term)	142500	161910	181990	286250	180920	104170	92544	153940	111380	143370	0	0	0	0	0	0	0	0	0	0
T(+229.16)PFTN(+.98)DIEIIIDH(+57.02)K(+229.16)	31.11	12.9	GALLO_DN18_c0_g1.p1	TMT10plex; Deamidation (NQ); Carbamidomethylation (DHKE X@N-term)	0	0	0	0	0	0	0	0	0	0	8603.3	5964.3	8571.3	7124.2	5582.7	9143.7	5851.5	6625.1	7790.1	6910
G(+229.16)HLDK(+229.16)LD(-18.01)	31.1	14.69	GALLO_DN50530_c0_g1.p1	TMT10plex; Dehydration	50748	76990	71409	92865	59802	58950	63408	72883	72349	60535	54360	100260	56735	67571	67560	77222	72807	88014	76758	81319
G(+229.16)SIVTQ(+.98)NGSVVPPAPPPK(+229.16)	31.1	16.19	GALLO_DN2169_c0_g1.p1	TMT10plex; Deamidation (NQ)	24587	25615	33189	33374	25325	12749	12414	34458	10242	14745	0	0	0	0	0	0	0	0	0	0
W(+229.16)VHPEIDNPQ(sub E)YVEDK(+229.16)DLYK(+229.16)	31.1	16.19	GALLO_DN18221_c0_g1.p1	TMT10plex; Mutation	12946	19082	17465	26129	23110	13764	14591	17352	18702	28478	0	0	0	0	0	0	0	0	0	0
E(+229.16)YSQADFR	31.1	16.26	GALLO_DN2739_c0_g1.p1	TMT10plex	34990	56345	56182	71841	50339	36264	31966	39349	49386	44188	0	0	0	0	0	0	0	0	0	0
A(+229.16)LVDMFLDMEQ(sub A)GTGK(+229.16)	31.1	12.92	GALLO_DN1898_c0_g1.p2	TMT10plex; Mutation	0	0	0	0	0	0	0	0	0	0	6164.1	5524.8	25893	4291.5	9516.6	7485.6	7812.2	7126.3	6149.4	7355.5
E(+229.16)LVAC(+57.02)K(+229.16)DGDGK(+229.16)	31.1	16.27	GALLO_DN21962_c0_g1.p1	TMT10plex; Carbamidomethylation	47536	51946	55077	66108	50067	54339	35261	54424	47344	58141	0	0	0	0	0	0	0	0	0	0
G(+229.16)PSGLLVY(-18.01)DGQGVFQI	31.1	12.69	GALLO_DN1730_c0_g1.p1	TMT10plex; Dehydration	0	0	0	0	0	0	0	0	0	0	3685	5021.9	3612.4	4698.7	5489.4	6430.4	4525.5	6342.2	4995.7	7321.3
TC(+57.02)YAQHTQIK(+229.16)	31.09	13.18	GALLO_DN7846_c0_g1.p1	Carbamidomethylation; TMT10plex	0	0	0	0	0	0	0	0	0	0	65609	42749	92399	61609	51539	103250	84364	91539	108330	76707
N(+229.16)LNQSP(+15.99)TC(+57.02)N	31.09	13.08	GALLO_DN388_c0_g1.p1	TMT10plex; Oxidation or Hydroxylation; Carbamidomethylation	0	0	0	0	0	0	0	0	0	0	56004	38684	36297	38799	38014	47935	39640	52728	41350	54217
G(+229.16)AQYGGQYQDQVLTAK(+229.16)	31.09	16.17	GALLO_DN20099_c0_g3.p1	TMT10plex	17567	13791	16021	15613	13747	17709	11322	18610	16927	16006	0	0	0	0	0	0	0	0	0	0
L(+229.16)PPSTSK(+229.16)	31.09	16.22	GALLO_DN732_c0_g1.p1	TMT10plex	31202	52118	52739	60526	39858	22934	16672	16106	17571	19815	0	0	0	0	0	0	0	0	0	0
G(+229.16)SDK(+229.16)EEK(+229.16)R	31.08	16.29	GALLO_DN8115_c0_g1.p1	TMT10plex	62144	66750	126830	56951	69047	85088	38114	91870	32901	89736	0	0	0	0	0	0	0	0	0	0
V(+229.16)SLPSSEY(sub I)WIPDIVLLGQK(+229.16)	31.08	16.11	GALLO_DN8193_c0_g1.p1	TMT10plex; Mutation	5012.8	5039.9	2832.3	6469.7	2974.6	7780.9	4211.6	6371.3	4560.6	5839.1	0	0	0	0	0	0	0	0	0	0
L(+229.16)LNLDPR	31.08	16.13	GALLO_DN930_c0_g1.p1	TMT10plex	5757.5	4991.5	7016.4	9019.4	5198.5	15929	18294	40096	15942	9533.4	0	0	0	0	0	0	0	0	0	0
V(+229.16)LPVPQK(+229.16)	31.07	14.52	#CONTAM#sp|CASB_BOVIN|	TMT10plex	28353	43485	43881	41863	119440	53786	35473	58502	50122	39318	29111	20415	20016	24263	29272	22055	22412	27505	28900	34251
V(+229.16)EISGGK(+229.16)	31.07	16.3	GALLO_DN7228_c0_g1.p1	TMT10plex	55131	72910	89456	95678	82580	59848	50271	61704	57763	76383	0	0	0	0	0	0	0	0	0	0
I(+229.16)VTC(+57.02)IYDPIGDK(+229.16)E(+21.98)TSVQQLEESK(+229.16)	31.07	12.9	GALLO_DN8931_c0_g1.p1	TMT10plex; Carbamidomethylation; Sodium adduct	0	0	0	0	0	0	0	0	0	0	12459	12075	12595	11700	12308	12621	13433	10937	17993	15404
T(+229.16)K(+229.16)EC(+57.02)END(+14.02)VDIASIVASIEDK(+229.16)	31.07	12.81	GALLO_DN930_c0_g1.p4	TMT10plex; Carbamidomethylation; Methylation(others)	0	0	0	0	0	0	0	0	0	0	5287	3086.1	3997.5	3007.4	3985.8	3266.7	2622.6	3278.4	2903.9	4549.1
D(+229.16)FNLVLEPDK(+229.16)L(sub S)VFTK(+229.16)	31.07	16.2	GALLO_DN11135_c0_g1.p3	TMT10plex; Mutation	35977	34517	28548	42850	33013	34462	22018	30941	28992	28893	0	0	0	0	0	0	0	0	0	0
ISSIPALAGC(+57.02)IK(+229.16)	31.07	13.07	GALLO_DN2830_c0_g1.p3	Carbamidomethylation; TMT10plex	0	0	0	0	0	0	0	0	0	0	27651	32979	43398	26363	27885	36209	35979	45062	42658	44235
G(+229.16)TMY(+29.97)GC(+57.02)PEGR	31.07	16.22	GALLO_DN1622_c0_g1.p2	TMT10plex; Quinone; Carbamidomethylation	31345	25241	38980	50653	50093	40439	24043	36292	30657	40597	0	0	0	0	0	0	0	0	0	0
G(+229.16)QFLM(+15.99)PNIGYGSNK(+229.16)K(+229.16)	31.06	13.04	GALLO_DN6357_c0_g1.p1	TMT10plex; Oxidation (M)	0	0	0	0	0	0	0	0	0	0	24455	12662	45514	21109	22215	24093	28629	27954	25069	32165
Q(+229.16)ELSD(+21.98)LK(+229.16)MDTR	31.05	16.14	GALLO_DN56_c0_g1.p1	TMT10plex; Sodium adduct	62204	59259	65369	73205	46897	44905	33463	31232	26385	36169	0	0	0	0	0	0	0	0	0	0
F(+229.16)EC(+57.02)S(+42.01)GEYVQDGK(+229.16)	31.05	12.86	GALLO_DN930_c0_g1.p2	TMT10plex; Carbamidomethylation; Acetylation (TSCYH)	0	0	0	0	0	0	0	0	0	0	6449.5	5538.2	4783.1	4143	6098.4	4649.7	4479.8	4952.3	4038.4	5721.5
I(+229.16)LILGVLK(+57.02)	31.05	12.88	GALLO_DN3230_c0_g1.p1	TMT10plex; Carbamidomethylation (DHKE X@N-term)	0	0	0	0	0	0	0	0	0	0	3770.7	5961	4333.8	3721.6	4282.7	1966.7	3962.2	10406	6361.9	7798
N(+229.16)LKEDGIQAAK(+229.16)	31.05	16.25	GALLO_DN29984_c0_g1.p1	TMT10plex	44132	45492	64670	61823	47100	52839	41095	62154	50822	51269	0	0	0	0	0	0	0	0	0	0
G(+229.16)DNMITENRR	31.05	16.2	GALLO_DN49_c0_g1.p1	TMT10plex	12818	18871	23924	38124	14634	26775	7809.5	20326	16127	23232	0	0	0	0	0	0	0	0	0	0
NPPALVK(+229.16)	31.04	16.11	GALLO_DN630_c0_g1.p1	TMT10plex	6025.5	6962.8	9288.7	10502	7052.1	8672.9	3890.1	4455.4	6182.5	5709.8	0	0	0	0	0	0	0	0	0	0
N(+229.16)SSAYSK(+229.16)	31.04	13.03	GALLO_DN11746_c0_g1.p1	TMT10plex	0	0	0	0	0	0	0	0	0	0	28222	19037	24132	24085	22350	28038	25487	25190	20918	23190
K(+229.16)(+229.16)HHPDVSK(+229.16)	31.04	16.21	GALLO_DN502_c0_g1.p1	TMT10plex	18366	22020	19302	31513	22107	21116	21075	24303	25806	25923	0	0	0	0	0	0	0	0	0	0
S(+229.16)DLEMQY(+15.01)ETLQEELMALK(+229.16)	31.04	16.11	#CONTAM#sp|K1C9_HUMAN|	TMT10plex; Tyrosine oxidation to 2-aminotyrosine	1589.9	2590.3	2122.9	1122.9	1819.8	5039.9	1073	1630.5	6027.6	4172.9	0	0	0	0	0	0	0	0	0	0
Y(+229.16)GGGSVVSPSLIIY	31.04	12.81	GALLO_DN425_c0_g1.p2	TMT10plex	0	0	0	0	0	0	0	0	0	0	2845.2	3890.7	1903.7	1933.8	2399.4	2418.5	2482.6	2436.5	2896.1	2422.2
A(+229.16)VK(+229.16)PIVK(+229.16)	31.04	15.99	GALLO_DN4482_c0_g1.p3	TMT10plex	126200	91852	153010	113250	114050	93746	65802	91037	71365	110770	0	0	0	0	0	0	0	0	0	0
T(-18.01)ISNC(+57.02)MTK(+229.16)R	31.04	12.79	GALLO_DN930_c0_g1.p4	Dehydration; Carbamidomethylation; TMT10plex	0	0	0	0	0	0	0	0	0	0	0	0	1561.5	1006.6	0	1180.5	0	0	1820.3	1410.8
STFPEFK(+229.16)EEITVK(+229.16)	31.03	13.05	GALLO_DN18563_c0_g3.p1	TMT10plex	0	0	0	0	0	0	0	0	0	0	25131	84141	28408	24763	32863	22853	21734	20603	19608	19114
Y(+229.16)K(+229.16)DVLT(sub S)PWFPTR	31.03	16.08	GALLO_DN6374_c0_g1.p1	TMT10plex; Mutation	21467	26236	24200	29079	20741	34027	21123	36304	31270	28227	0	0	0	0	0	0	0	0	0	0
K(+229.16)(+229.16)IPIAGVDK(+229.16)	31.03	12.94	GALLO_DN27124_c0_g1.p1	TMT10plex	0	0	0	0	0	0	0	0	0	0	47586	76639	64834	77529	76174	70402	84418	91848	82363	99153
Y(+229.16)K(+229.16)DSDNR	31.03	16.28	GALLO_DN1167_c0_g1.p1	TMT10plex	48942	64129	156420	73034	98274	33904	34725	41506	35130	54975	0	0	0	0	0	0	0	0	0	0
K(+229.16)(+229.16)TGNFFFLED	31.02	16.19	GALLO_DN2671_c0_g1.p2	TMT10plex	23593	23597	32677	27369	26045	19122	13047	15155	19410	26236	0	0	0	0	0	0	0	0	0	0
T(+229.16)PK(+229.16)E(+21.98)EVTALGGSMEYK(+229.16)	31.02	16.27	GALLO_DN930_c0_g1.p3	TMT10plex; Sodium adduct	66313	62286	64399	78909	53747	65095	49375	47490	65738	53076	0	0	0	0	0	0	0	0	0	0
D(+229.16)IDMTRYEDVADVVIVGGGPAGLSAAC(+57.02)R	31.02	12.88	GALLO_DN15034_c0_g1.p1	TMT10plex; Carbamidomethylation	0	0	0	0	0	0	0	0	0	0	1114.7	1684.7	903.604	1745.3	1507	0	0	0	1048.2	1261
SSSSTNLK(+229.16)DVLADLIPEK(+229.16)	31.02	12.86	GALLO_DN5299_c0_g1.p1	TMT10plex	0	0	0	0	0	0	0	0	0	0	1055.8	3268.2	2022.6	2342.2	1969.4	2816.2	1427.7	1743.4	3482.9	999.45
D(+229.16)LVEMC(+57.02)R	31.02	16.34	GALLO_DN2794_c0_g1.p1	TMT10plex; Carbamidomethylation	110000	121870	137740	116870	109800	114810	43884	87274	48200	100040	0	0	0	0	0	0	0	0	0	0
S(+229.16)SPAWYGFGM(sub L)R	31.02	12.87	GALLO_DN6087_c0_g1.p1	TMT10plex; Mutation	0	0	0	0	0	0	0	0	0	0	27534	20595	31771	36168	34916	31610	27191	38891	44775	45343
F(+229.16)IGTITK(+229.16)	31.01	16.2	GALLO_DN2080_c0_g1.p1	TMT10plex	100390	104360	179140	132080	105530	91810	37145	68932	57208	110020	0	0	0	0	0	0	0	0	0	0
T(+229.16)DDLITR	31.01	16.17	GALLO_DN594_c0_g1.p1	TMT10plex	14842	15621	29384	14688	20321	18228	8751.9	17392	9933.3	16563	0	0	0	0	0	0	0	0	0	0
D(+229.16)TTN(+.98)EN(+.98)SLVLNINGNEYR	31.01	12.84	GALLO_DN930_c0_g1.p1	TMT10plex; Deamidation (NQ)	0	0	0	0	0	0	0	0	0	0	3143.2	3585.4	1731.4	2987.5	3469.7	2679.4	1863.4	3611.9	1733.5	4444.9
L(+229.16)TLNDK(+229.16)EIN	31.01	16.4	GALLO_DN18_c0_g1.p1:GALLO_DN11112_c0_g1.p1	TMT10plex	132910	127160	124140	317960	277030	99107	61608	56381	68165	58153	0	0	0	0	0	0	0	0	0	0
I(+229.16)GAHGK(+229.16)PVVFLHPK(+229.16)DC(+57.02)NGVLVELEQQ	31.01	10.89	GALLO_DN39756_c0_g1.p1	TMT10plex; Carbamidomethylation	0	0	0	0	0	0	0	0	0	0	7601	5820.4	11905	12204	8698	11879	12933	27671	12511	11820
G(+229.16)SGGGSGGGYGGGSGSR	31.01	12.87	#CONTAM#sp|K1C9_HUMAN|	TMT10plex	0	0	0	0	0	0	0	0	0	0	6521.1	5330.5	4507.6	4063.7	7683.5	2289.5	5247.8	2186.7	4356.8	4287.4
K(+229.16)(+229.16)DISENK(+229.16)R	31.01	16.28	GALLO_DN2301_c0_g2.p1	TMT10plex	67836	62988	119550	77884	68083	81862	36184	66449	42850	66537	0	0	0	0	0	0	0	0	0	0
Y(+229.16)KT(sub Y)WEFEENVNALVDK(+229.16)	31	12.84	GALLO_DN18_c0_g1.p2	TMT10plex; Mutation	0	0	0	0	0	0	0	0	0	0	27499	11445	25623	14507	16850	37518	25893	33760	21913	46637
L(+229.16)SDPSEQ(sub D)C(sub S)R	30.99	14.13	GALLO_DN428_c0_g1.p1	TMT10plex; Mutation	97558	117200	227370	197410	121710	77326	32852	129550	36976	77668	72617	41777	82593	89776	70708	25030	22270	40815	17273	33569
S(+229.16)N(+.98)SLDDVQIVTE(+21.98)LSK(+229.16)	30.99	12.93	GALLO_DN428_c0_g1.p4	TMT10plex; Deamidation (NQ); Sodium adduct	0	0	0	0	0	0	0	0	0	0	56168	45834	46763	57343	47094	3113.6	1863.4	914.821	0	0
A(+229.16)K(+229.16)EEYNVAMEEYLK(+229.16)	30.99	13.07	GALLO_DN6129_c0_g1.p2	TMT10plex	0	0	0	0	0	0	0	0	0	0	26258	47972	35681	32673	29434	30184	32501	31163	42215	39726
M(+229.16)(+15.99)K(+229.16)EQENER	30.98	13.02	GALLO_DN797_c0_g1.p1	TMT10plex; Oxidation (M)	0	0	0	0	0	0	0	0	0	0	18427	24283	22596	22952	23245	21639	29013	25326	29452	31669
T(+229.16)GDYPGLEELATVC(+57.02)VMC(+57.02)NDSSVDYNDTK(+229.16)	30.98	12.88	GALLO_DN928_c0_g2.p1	TMT10plex; Carbamidomethylation	0	0	0	0	0	0	0	0	0	0	2360.1	1839.1	2765	1971.2	0	1618.9	2459.1	2659.6	945.047	2119
S(+229.16)QDIIFEMYTDDYK(+229.16)	30.98	12.86	GALLO_DN3704_c0_g1.p2	TMT10plex	0	0	0	0	0	0	0	0	0	0	4911.6	1072.3	2016.3	2389.3	2920.8	1412.7	1821.8	1521.9	1246.6	1460.2
ENFFY(sub H)SEISPTFFVESHYIGT(sub A)TK(+229.16)	30.97	16.16	GALLO_DN428_c0_g1.p1	TMT10plex; Mutation	7268.8	8476.3	10068	10134	7985.2	11552	20782	22040	24497	12480	0	0	0	0	0	0	0	0	0	0
W(+229.16)YKNNW(sub L)LITISNR	30.97	13.07	GALLO_DN19813_c0_g1.p1	TMT10plex; Mutation	0	0	0	0	0	0	0	0	0	0	32215	32917	31687	32840	37973	32319	35806	37215	32554	39741
FFLDAVPM(+15.99)LGTK(+229.16)	30.96	16.13	GALLO_DN930_c0_g1.p5	Oxidation (M); TMT10plex	7120.4	8524.9	10255	9234.8	8378.6	14170	15333	14163	7182.5	9305.1	0	0	0	0	0	0	0	0	0	0
G(+229.16)RDSEYK(+229.16)GPR	30.96	12.99	GALLO_DN722_c0_g1.p1	TMT10plex	0	0	0	0	0	0	0	0	0	0	14655	19510	16493	16539	22148	15185	17127	18631	20775	30300
G(+229.16)TGTYPEMEV(sub I)EPSSF(sub L)LSSSYQR	30.96	12.92	GALLO_DN428_c0_g1.p1	TMT10plex; Mutation	0	0	0	0	0	0	0	0	0	0	9471.3	14396	12281	11865	13670	5637.9	5561.5	5011.5	7827	6116.2
K(+229.16)LGTDQ(sub E)STFNAIMASQSYEQLR	30.96	16.12	GALLO_DN33_c0_g1.p2	TMT10plex; Mutation	2054.4	3123	4785	5953.1	3723	7294.4	14895	12938	17163	12417	0	0	0	0	0	0	0	0	0	0
D(+229.16)FQPEVVGR	30.96	13.16	GALLO_DN9461_c0_g1.p1	TMT10plex	0	0	0	0	0	0	0	0	0	0	86944	40330	217490	64459	63133	52990	44910	51891	40906	53767
A(+229.16)SATAYEEM(+15.99)SDFWAK(+229.16)	30.95	12.9	GALLO_DN3603_c0_g1.p1	TMT10plex; Oxidation (M)	0	0	0	0	0	0	0	0	0	0	6179.6	8446.8	7024	6727.3	6843.5	6692	7281	8447	6203.1	9321
L(+42.01)F(sub Y)C(+57.02)IYVAIGQK(+229.16)	30.95	16.11	GALLO_DN50530_c0_g1.p1	Acetylation (N-term); Carbamidomethylation; TMT10plex; Mutation	6284.4	7032.5	8129.1	8596.7	7451.7	5769.8	5061.3	5471.4	6173.7	4869.5	0	0	0	0	0	0	0	0	0	0
S(+229.16)LLEMNLEER	30.95	16.18	GALLO_DN428_c0_g1.p3	TMT10plex	18040	19300	21541	25116	18411	23970	23100	28900	26145	18059	0	0	0	0	0	0	0	0	0	0
V(+229.16)C(+57.02)MAEMQ(+15.00)SSK(+229.16)	30.95	13.13	GALLO_DN925_c0_g1.p2	TMT10plex; Carbamidomethylation; Deamidation followed by a methylation	0	0	0	0	0	0	0	0	0	0	62574	47452	67764	67764	57524	99459	75230	101690	99099	112410
Y(+229.16)NIHDVTLHADAIH(+142.11)R	30.95	13.02	GALLO_DN4607_c0_g2.p1	TMT10plex; Diphthamide	0	0	0	0	0	0	0	0	0	0	51171	48460	68733	50827	48499	64616	54437	64548	49230	71913
W(+229.16)IHDLN(sub K)LISSEK(+229.16)	30.95	13.02	GALLO_DN1428_c0_g1.p1	TMT10plex; Mutation	0	0	0	0	0	0	0	0	0	0	71727	81657	53269	76117	66835	10624	7148.4	8148.7	4811	5605.5
L(+229.16)LPDNNMK(+229.16)	30.94	13.04	GALLO_DN3230_c0_g1.p1	TMT10plex	0	0	0	0	0	0	0	0	0	0	22002	24523	22067	27002	28288	24080	25594	29292	25137	39507
F(+229.16)TFD(sub N)GEAS(sub G)YESGSK(+229.16)	30.94	16.23	GALLO_DN925_c0_g1.p1	TMT10plex; Mutation	25258	25143	22032	35399	26022	58759	41639	53443	60240	54280	0	0	0	0	0	0	0	0	0	0
FLSNGELSYGYK(+229.16)T(sub S)GSAQVSVDVVR	30.94	12.9	GALLO_DN930_c0_g1.p2	TMT10plex; Mutation	0	0	0	0	0	0	0	0	0	0	10010	19436	7574.3	10401	8842.2	5548	4931	6252	5312.4	6741.9
INSNFGLSYGK(+229.16)	30.94	16.1	GALLO_DN930_c0_g1.p1	TMT10plex	15457	18575	17121	19702	16472	41810	31674	37212	34044	41514	0	0	0	0	0	0	0	0	0	0
N(+229.16)E(sub D)QITLTC(+57.02)TVK(+229.16)	30.94	15.38	GALLO_DN388_c0_g1.p9	TMT10plex; Carbamidomethylation; Mutation	1185300	1071800	1087900	1119200	796380	1892300	1329000	1472500	1566600	1436800	306690	231900	245210	243670	238190	23245	16868	4889.3	10300	10171
G(+229.16)LISIAK(+229.16)	30.94	16.17	GALLO_DN10114_c0_g1.p1	TMT10plex	80553	87772	195400	102330	94512	109910	44928	128530	70927	120340	0	0	0	0	0	0	0	0	0	0
F(+229.16)GLPYFETSAANGE(sub Q)NVAK(+229.16)	30.94	16.12	GALLO_DN14098_c0_g1.p1	TMT10plex; Mutation	6892.5	5442.1	7902.1	11272	4722.4	5967.2	4954.4	4670.5	5340.3	5842.1	0	0	0	0	0	0	0	0	0	0
Q(+229.16)LVSSNNK(+229.16)	30.94	16.18	GALLO_DN359_c0_g1.p1	TMT10plex	12426	12774	25085	17927	21614	26338	11226	17191	23267	19768	0	0	0	0	0	0	0	0	0	0
I(+229.16)SLP(+31.99)SSVIWLPDVVLFGQK(+229.16)	30.94	11.36	GALLO_DN12092_c0_g1.p1	TMT10plex; Dihydroxy	0	0	0	0	0	0	0	0	0	0	10498	5727.7	7971	8191.2	8713.2	0	0	893.774	0	0
V(+229.16)K(+229.16)EIQEK(+229.16)	30.94	13.12	GALLO_DN29617_c0_g1.p1	TMT10plex	0	0	0	0	0	0	0	0	0	0	66462	55464	78136	55747	68776	68915	61011	101880	75455	111610
I(+229.16)IK(+229.16)NEYITK(+229.16)	30.93	12.91	GALLO_DN1097_c0_g1.p3	TMT10plex	0	0	0	0	0	0	0	0	0	0	50786	36932	53374	46542	40938	48667	36778	50329	50260	60141
V(+229.16)GAVQLK(+229.16)	30.93	12.92	GALLO_DN27014_c0_g2.p1	TMT10plex	0	0	0	0	0	0	0	0	0	0	40497	39856	51003	39043	41653	64618	60121	66294	77561	71218
S(+229.16)GEVYEC(+57.02)D(+57.02)FR(+14.02)	30.93	16.02	GALLO_DN12092_c0_g1.p1	TMT10plex; Carbamidomethylation; Carbamidomethylation (DHKE X@N-term); Methylation(KR)	11131	7031.8	18191	13235	11161	14928	7349.1	14858	6738.1	11664	0	0	0	0	0	0	0	0	0	0
S(+229.16)IDQDQD(+21.98)M(+15.99)MVADSEK(+229.16)	30.93	13.07	GALLO_DN353_c0_g1.p1	TMT10plex; Sodium adduct; Oxidation (M)	0	0	0	0	0	0	0	0	0	0	40574	48303	29118	38929	36956	59716	39613	44853	52174	43041
S(+229.16)QNLKQLSEL(sub M)VQK(+229.16)QDK(+229.16)ILQVVER	30.93	16.08	GALLO_DN428_c0_g1.p4	TMT10plex; Mutation	55270	79930	92871	114000	81290	18181	9610.3	12538	8434.2	9055.6	0	0	0	0	0	0	0	0	0	0
K(+229.16)(+229.16)VPLHMDFEGQK(+229.16)	30.93	16.26	GALLO_DN566_c0_g1.p1	TMT10plex	53320	65406	76319	71580	57787	42862	24027	38579	36581	42995	0	0	0	0	0	0	0	0	0	0
K(+229.16)(+229.16)TDDDSIDALRR	30.93	13.06	GALLO_DN2544_c0_g1.p1	TMT10plex	0	0	0	0	0	0	0	0	0	0	35258	34823	49020	31853	30594	34331	34633	41839	28549	45558
V(+229.16)C(+57.02)GR(+14.02)GGGGSFGYSYGGGSGGGFSASSLGGGFGGGSR	30.93	12.69	#CONTAM#sp|K1C9_HUMAN|	TMT10plex; Carbamidomethylation; Methylation(KR)	0	0	0	0	0	0	0	0	0	0	1075	6099	5079.2	6230.8	13618	8962.7	7027.9	3267.9	3131.7	5919.4
M(+229.16)YSGFGGQIDFIR	30.92	16.08	GALLO_DN14854_c0_g1.p1	TMT10plex	2343.1	6890.5	4737.1	7979.2	4618.7	4110.3	0	3603.9	3849.4	6706.9	0	0	0	0	0	0	0	0	0	0
D(+229.16)TTNENSLVLN(+.98)IN(+.98)GNEYR	30.91	16.07	GALLO_DN930_c0_g1.p1	TMT10plex; Deamidation (NQ)	3400.2	3357.9	4076.4	7375.3	1816.4	3515.9	4121.5	5782.9	1762.1	2319.2	0	0	0	0	0	0	0	0	0	0
G(+229.16)VIDCTQ(sub M)R	30.91	16.37	GALLO_DN2460_c0_g1.p1	TMT10plex; Mutation	78614	172360	157160	224840	145650	87827	79178	101780	125060	133510	0	0	0	0	0	0	0	0	0	0
K(+229.16)(+229.16)E(+57.02)NNIYLGHAGVK(+229.16)	30.91	16.18	GALLO_DN930_c0_g1.p1	TMT10plex; Carbamidomethylation (DHKE X@N-term)	38390	27114	39981	34613	22927	21027	9525.6	25099	13612	20518	0	0	0	0	0	0	0	0	0	0
S(+229.16)FTTL(sub T)GSLQYAS(sub P)DK(+229.16)K(+229.16)	30.91	16.3	GALLO_DN18_c0_g1.p6	TMT10plex; Mutation	5013.1	7400.2	5043.2	10457	7586.6	350060	216180	274090	326990	338740	0	0	0	0	0	0	0	0	0	0
S(+229.16)PDDDNTPSNNVQNIIVGPTDSSTPK(+229.16)	30.91	12.84	GALLO_DN1806_c0_g1.p1	TMT10plex	0	0	0	0	0	0	0	0	0	0	1483.6	2371.6	2425.9	2038.9	0	1618.8	0	0	0	1843.5
I(+229.16)M(+15.99)IHQPSGSAGGSVTDIQIK(+229.16)	30.91	12.87	GALLO_DN1942_c0_g1.p1	TMT10plex; Oxidation (M)	0	0	0	0	0	0	0	0	0	0	2233.1	1921	2507.2	1375.7	1889.4	4180.8	3432.1	3656.2	3479.5	3567.3
Y(+229.16)K(+229.16)GSIDC(+57.02)TMTIIK(+229.16)NEGFMSLMK(+229.16)(-.98)	30.9	16.15	GALLO_DN2460_c0_g1.p1	TMT10plex; Carbamidomethylation; Amidation	56028	67938	102130	78207	70465	106950	57557	96163	83793	97429	0	0	0	0	0	0	0	0	0	0
G(+229.16)NAILAELLR	30.9	16.1	GALLO_DN17828_c0_g2.p1	TMT10plex	6396.4	5808.9	14626	11553	8908.9	7472.8	3087.5	6848.1	4376.8	7193.9	0	0	0	0	0	0	0	0	0	0
N(+229.16)MEGVTK(+229.16)	30.9	16.27	GALLO_DN11811_c0_g1.p1	TMT10plex	74263	56660	75484	73217	57677	63769	32708	66509	43318	63291	0	0	0	0	0	0	0	0	0	0
N(+229.16)HDTGM(sub K)VAGSLETK(+229.16)	30.9	13.32	GALLO_DN1297_c0_g1.p1	TMT10plex; Mutation	0	0	0	0	0	0	0	0	0	0	151520	150510	139650	174710	133100	100830	116360	132960	151600	146380
K(+229.16)(+229.16)DDDEDDDIGGNAAQK(+229.16)	30.9	13.01	GALLO_DN20933_c0_g1.p1	TMT10plex	0	0	0	0	0	0	0	0	0	0	53421	50097	109120	60352	46056	54842	44524	45880	55167	64612
T(+229.16)FD(sub N)GPPVQEIEVE(sub Q)YSNAQPR	30.9	12.84	GALLO_DN4289_c0_g1.p1	TMT10plex; Mutation	0	0	0	0	0	0	0	0	0	0	4860.9	1986.8	2266.9	2041.6	2598	2567	4040.6	3707.7	2520.1	3615.2
L(+229.16)AENFDYK(+229.16)	30.89	13.06	GALLO_DN3652_c0_g1.p1	TMT10plex	0	0	0	0	0	0	0	0	0	0	22440	45747	36248	41549	58046	39003	36808	31200	31020	43030
L(+57.02)LETTK(+229.16)K(+229.16)	30.89	13.12	GALLO_DN56_c0_g1.p1	Carbamidomethylation (DHKE X@N-term); TMT10plex	0	0	0	0	0	0	0	0	0	0	62732	63495	69609	125850	122790	57245	92527	55813	64782	87256
A(+229.16)VLENMLR	30.89	16.34	GALLO_DN2678_c0_g1.p1	TMT10plex	103910	113960	284300	130680	161480	85160	31191	62241	51487	96992	0	0	0	0	0	0	0	0	0	0
F(+229.16)EDEGFPYTHDK(+229.16)	30.89	13.1	GALLO_DN4120_c0_g1.p1	TMT10plex	0	0	0	0	0	0	0	0	0	0	58471	37499	50532	56547	55543	69347	56429	55892	35911	53654
Q(+229.16)(+.98)Y(-18.01)SFNFHYSR	30.89	13.03	GALLO_DN428_c0_g1.p1	TMT10plex; Deamidation (NQ); Dehydration	0	0	0	0	0	0	0	0	0	0	24573	20981	23649	19671	17548	20857	25194	21362	31830	29823
A(+229.16)IQSEIK(+229.16)K(+229.16)	30.89	13.43	GALLO_DN10402_c0_g1.p1	TMT10plex	0	0	0	0	0	0	0	0	0	0	174500	120520	344470	133510	150230	190380	155720	174480	194290	228090
D(+229.16)LIEELVQ(+.98)ENK(+229.16)R(+14.02)	30.89	16.18	GALLO_DN428_c0_g1.p1	TMT10plex; Deamidation (NQ); Methylation(KR)	12365	11838	20199	31235	23034	20109	14055	19402	22929	21482	0	0	0	0	0	0	0	0	0	0
K(+229.16)(+229.16)IEDD(sub N)NTLVFIVDK(+229.16)	30.89	12.95	GALLO_DN7018_c0_g1.p1	TMT10plex; Mutation	0	0	0	0	0	0	0	0	0	0	14202	10916	43515	17448	13685	13772	16235	13577	19041	22861
E(+229.16)K(+229.16)LEFYFR	30.89	16.17	GALLO_DN4325_c0_g1.p1	TMT10plex	26769	27045	40241	34723	21059	16314	8555.8	17219	12022	17498	0	0	0	0	0	0	0	0	0	0
Y(+229.16)N(+.98)LVNPHATIK(+229.16)	30.89	16.27	GALLO_DN2777_c0_g1.p1	TMT10plex; Deamidation (NQ)	79889	71398	77041	83739	60303	71984	54434	64981	64332	61987	0	0	0	0	0	0	0	0	0	0
DKRF(sub N)TST(sub I)ITVSPK(+229.16)	30.88	16.28	GALLO_DN6180_c0_g1.p1	TMT10plex; Mutation	146690	93890	92282	102550	70012	55714	26181	34596	43338	36011	0	0	0	0	0	0	0	0	0	0
Y(+229.16)FDLD(+21.98)ESMLLSVIQK(+229.16)	30.88	12.91	GALLO_DN428_c0_g1.p1	TMT10plex; Sodium adduct	0	0	0	0	0	0	0	0	0	0	10191	13690	10733	12889	7912.2	7366.1	6970.9	5555.2	11936	8624.3
L(+229.16)PELAQGIK(+229.16)	30.88	14.67	GALLO_DN19703_c0_g1.p1	TMT10plex	44137	84272	75411	113050	78643	40018	44111	42025	63481	61334	37113	53415	44526	49562	49144	44742	40727	46334	43713	43691
E(+229.16)HGENQAK(+229.16)	30.88	12.27	GALLO_DN8129_c0_g1.p1	TMT10plex	0	0	0	0	0	0	0	0	0	0	5052.8	4808.3	5854.3	4320.7	4060.5	12056	6325.7	6359.6	5428.1	7124.2
N(+229.16)IC(+57.02)HN(sub G)SDAVESAK(+229.16)	30.88	13.16	GALLO_DN2328_c0_g1.p1	TMT10plex; Carbamidomethylation; Mutation	0	0	0	0	0	0	0	0	0	0	83167	39690	83977	84845	70906	97196	87501	81795	45589	69790
I(+229.16)GPVGLTR	30.88	16.26	GALLO_DN3843_c0_g1.p1	TMT10plex	57217	67381	80611	81403	59658	59972	34856	55996	48922	47657	0	0	0	0	0	0	0	0	0	0
V(+229.16)GDP(sub C)VYVLR	30.88	16.23	GALLO_DN24065_c0_g1.p1	TMT10plex; Mutation	31696	34090	39868	44653	32372	42656	27807	37643	44258	37761	0	0	0	0	0	0	0	0	0	0
V(+229.16)TMQNLNDRLASYLDK(+229.16)	30.88	12.9	#CONTAM#sp|K1C10_HUMAN|	TMT10plex	0	0	0	0	0	0	0	0	0	0	9011.7	16627	9832.7	10209	9519.4	19004	7944.6	20017	21950	15728
S(+229.16)K(+229.16)YNSYMDQLK(+229.16)NMK(+229.16)LNEQWSNVANQYTSSIYNIR	30.87	16.01	GALLO_DN18_c0_g1.p2	TMT10plex	9472.3	7322.2	8696.7	10497	8024.3	16489	13133	14142	10931	15069	0	0	0	0	0	0	0	0	0	0
E(+229.16)VHRYPTATR	30.87	16.08	GALLO_DN252_c0_g1.p1	TMT10plex	5758.1	5504.9	6857.9	6370.1	4207.5	6504.2	5344.6	5514.8	4826.5	2909.2	0	0	0	0	0	0	0	0	0	0
Y(+229.16)GLYHEDK(+229.16)	30.87	13.13	GALLO_DN23362_c0_g1.p2	TMT10plex	0	0	0	0	0	0	0	0	0	0	61490	56867	58377	54706	53043	87565	58536	79754	64926	72661
L(+229.16)AVIAGK(+229.16)	30.87	13.19	GALLO_DN102_c0_g1.p4	TMT10plex	0	0	0	0	0	0	0	0	0	0	135100	66434	103780	46765	95298	109890	62694	97401	66138	86539
K(+229.16)(+229.16)ISQENTGAR	30.87	12.91	GALLO_DN8026_c0_g1.p1	TMT10plex	0	0	0	0	0	0	0	0	0	0	12870	7468.2	9235.6	9134.5	8691.6	11509	7127.4	10872	10495	10776
K(+229.16)(+229.16)ISESQM(sub I)QLLEK(+229.16)	30.87	16.22	GALLO_DN428_c0_g1.p4	TMT10plex; Mutation	26828	30834	32492	36713	37048	44036	29969	41118	46723	40038	0	0	0	0	0	0	0	0	0	0
T(+229.16)TSD(+14.02)NTVNGTGDSQTNPSTTPK(+229.16)	30.87	16.09	GALLO_DN3901_c0_g1.p1	TMT10plex; Methylation(others)	9001	12031	11938	10499	9796.8	2364.7	2414.3	3762.3	1826.2	1795.8	0	0	0	0	0	0	0	0	0	0
Y(+229.16)FDLDESMLLSVIQKGLSAD(+57.02)K(+229.16)SDSK(+229.16)	30.86	12.87	GALLO_DN428_c0_g1.p1	TMT10plex; Carbamidomethylation (DHKE X@N-term)	0	0	0	0	0	0	0	0	0	0	3313.8	3961.6	4058.9	4350.5	6028.9	3480.5	4210.4	3916.5	5365.1	4659.2
C(+229.16)(+57.02)HLEVSK(+57.02)	30.86	16.09	GALLO_DN930_c0_g1.p1	TMT10plex; Carbamidomethylation; Carbamidomethylation (DHKE X@N-term)	3093.7	3997.8	4030.5	6072.2	3917.2	1118.8	1934.7	3218.1	1935.6	2287.3	0	0	0	0	0	0	0	0	0	0
A(+229.16)LHQARK(+229.16)	30.86	12.99	GALLO_DN19367_c0_g2.p1	TMT10plex	0	0	0	0	0	0	0	0	0	0	12684	5637.6	14958	8615.4	11175	43097	36032	38350	41107	37832
D(+229.16)VDGAYM(-48.00)TK(+229.16)	30.86	14.74	#CONTAM#sp|K2C1_HUMAN|	TMT10plex; Dethiomethyl	68185	123510	92059	167550	172220	66180	41737	72716	95730	66615	47395	77494	118460	120150	200000	138820	173950	73985	61279	114660
K(+229.16)(+57.02)EN(+.98)NIYLGHAGVK(+229.16)	30.86	13.06	GALLO_DN930_c0_g1.p1	TMT10plex; Carbamidomethylation (DHKE X@N-term); Deamidation (NQ)	0	0	0	0	0	0	0	0	0	0	47881	44746	43445	37787	36490	46041	35291	41964	28419	33635
E(+229.16)TDK(+229.16)K(+229.16)PHR	30.86	16.16	GALLO_DN26423_c0_g1.p1	TMT10plex	15418	15622	14670	17565	15233	22179	17495	17983	10183	17173	0	0	0	0	0	0	0	0	0	0
S(+229.16)QADISYSGS(-18.01)	30.86	13.06	GALLO_DN18_c0_g1.p1	TMT10plex; Dehydration	0	0	0	0	0	0	0	0	0	0	43091	32371	42183	36352	38436	54035	43569	52606	39968	48930
E(+229.16)ASVQYTLTSTTPFGK(+229.16)(+21.98)	30.86	14.98	GALLO_DN930_c0_g1.p1	TMT10plex; Sodium adduct	252510	220260	251140	287370	185520	152000	145460	142170	191410	166980	221790	234590	189570	173040	180370	277280	213050	273840	276070	243700
K(+229.16)(+229.16)VIPSANR	30.85	12.99	GALLO_DN12883_c0_g1.p1	TMT10plex	0	0	0	0	0	0	0	0	0	0	13517	9336.7	29436	22499	22435	16315	19511	28002	17263	33044
F(+229.16)LEFVKPFC(+57.02)AVLPEIAK(+229.16)PDR	30.85	12.95	GALLO_DN3719_c0_g1.p1	TMT10plex; Carbamidomethylation	0	0	0	0	0	0	0	0	0	0	14134	32595	13831	12474	15679	10959	14481	14783	16840	15803
K(+229.16)(+229.16)GQLYTYNPYIE(+57.02)IIIPNMENIR	30.85	12.65	GALLO_DN930_c0_g1.p3	TMT10plex; Carbamidomethylation (DHKE X@N-term)	0	0	0	0	0	0	0	0	0	0	4278	2290	3488.6	4190.1	3510.9	2497.8	1799.8	3162.3	1923.4	2291.8
S(+229.16)H(sub N)SLDDVH(sub Q)IVTELSK(+229.16)	30.85	13.22	GALLO_DN428_c0_g1.p4	TMT10plex; Mutation	0	0	0	0	0	0	0	0	0	0	0	5344.2	5076.3	11975	7135	158490	185930	180080	489950	220540
T(+229.16)QHQSQQ(-18.01)	30.85	16.09	GALLO_DN428_c0_g1.p1	TMT10plex; Dehydration	0	0	1192.2	1541.8	1279.2	1383.3	2852.3	2169.5	2269.2	828.871	0	0	0	0	0	0	0	0	0	0
A(+229.16)TVK(+229.16)TPFTDDIILSIGH(+57.02)NGQPLNFK(+229.16)	30.84	16.15	GALLO_DN18_c0_g1.p1	TMT10plex; Carbamidomethylation (DHKE X@N-term)	16192	19608	17048	20233	14736	18713	14079	22207	16428	18593	0	0	0	0	0	0	0	0	0	0
SSSSSGGPAATFA(sub E)TLK(+229.16)	30.84	11.52	GALLO_DN3362_c0_g1.p1	TMT10plex; Mutation	0	0	0	0	0	0	0	0	0	0	19097	78873	25584	36661	46090	10800	3986.8	5999.9	4032.6	4926.9
F(+229.16)EELNMD(+17.03)LFR	30.84	16.15	GALLO_DN2301_c0_g1.p1	TMT10plex; Replacement of proton with ammonium ion	8633.5	16132	16269	28366	23467	11879	10264	12600	15002	22335	0	0	0	0	0	0	0	0	0	0
Q(sub A)SGNQQEQN(sub T)VQMSNTNK(+229.16)	30.84	16.21	GALLO_DN425_c0_g1.p1	TMT10plex; Mutation	70707	61642	67518	79345	45255	31059	15618	25365	16307	18902	0	0	0	0	0	0	0	0	0	0
Q(+229.16)ELSDLKM	30.83	12.9	GALLO_DN56_c0_g1.p1	TMT10plex	0	0	0	0	0	0	0	0	0	0	1789.9	13146	1116.5	16472	18979	11432	2949.6	16827	4179.9	3864.6
S(+79.96)QK(+229.16)GSAK(+229.16)	30.83	12.88	GALLO_DN652_c0_g1.p1	Sulfation; TMT10plex	0	0	0	0	0	0	0	0	0	0	4591.8	3102.9	21124	4991.9	3236.6	8160.6	9104.6	7696.5	4877	4409.9
V(+229.16)DLDDAGSYMAS(+126.10)VTEG	30.83	12.93	GALLO_DN6180_c0_g1.p1	TMT10plex; Octanoyl	0	0	0	0	0	0	0	0	0	0	65246	27783	48944	21090	48607	2393.2	1539.6	0	0	0
L(+229.16)YWDQSNPSK(+229.16)K(+229.16)	30.83	12.91	GALLO_DN2044_c0_g1.p1	TMT10plex	0	0	0	0	0	0	0	0	0	0	36507	44789	35141	32888	37964	47493	42632	55056	43731	57341
A(+229.16)SYTHN(+29.02)GQLSNFK(+229.16)	30.83	16.26	GALLO_DN930_c0_g1.p1	TMT10plex; Deamidation followed by esterification with ethanol	45385	46986	53023	56885	47463	71876	152260	141320	98348	57993	0	0	0	0	0	0	0	0	0	0
S(+229.16)SYEDMSR	30.83	16.22	GALLO_DN184_c0_g1.p1	TMT10plex	37079	43908	74624	51159	46481	44750	31046	44533	30383	46378	0	0	0	0	0	0	0	0	0	0
K(+229.16)(+229.16)QQSS(+79.97)SASLEM(+31.99)QPITQSDSPR	30.82	12.92	GALLO_DN428_c0_g1.p4	TMT10plex; Phosphorylation (STY); Sulphone	0	0	0	0	0	0	0	0	0	0	8431.7	10504	13215	12488	11682	7650.7	8937.7	8462	9258.3	8667.3
Q(+229.16)LGTQVLSYTE(+21.98)NDR	30.82	13.03	GALLO_DN301_c0_g1.p2	TMT10plex; Sodium adduct	0	0	0	0	0	0	0	0	0	0	31603	19516	30225	21990	24619	36455	24452	41322	30614	26299
A(+229.16)HLMSEEVPE(sub A)DWDE(sub S)KPVK(+229.16)	30.82	12.93	GALLO_DN1513_c0_g1.p1	TMT10plex; Mutation	0	0	0	0	0	0	0	0	0	0	9606.6	8604.9	11267	11067	11880	11657	9353.7	17244	11900	16778
W(+229.16)YGFGIR	30.81	16	GALLO_DN428_c0_g1.p1	TMT10plex	7540.7	8534.8	10206	11549	6140.8	14708	11724	38313	10755	10823	0	0	0	0	0	0	0	0	0	0
W(+229.16)YGFGLR	30.81	16	GALLO_DN6087_c0_g1.p1	TMT10plex	7540.7	8534.8	10206	11549	6140.8	14708	11724	38313	10755	10823	0	0	0	0	0	0	0	0	0	0
M(+15.99)(+42.01)PEWLQK(+229.16)	30.81	14.71	GALLO_DN3231_c0_g1.p1	Oxidation (M); Acetylation (N-term); TMT10plex	39448	39090	54971	55350	33971	24236	12943	57633	15465	20888	0	0	0	0	0	0	0	0	0	0
K(+229.16)(+42.01)M(+15.99)SAFVTHDGNLR	30.81	13.06	GALLO_DN930_c0_g1.p1	TMT10plex; Acetylation (N-term); Oxidation (M)	0	0	0	0	0	0	0	0	0	0	58500	39383	52619	47969	49690	65529	52515	56207	47419	63470
A(+229.16)SENVVVK(+229.16)	30.81	13.11	GALLO_DN16917_c0_g1.p1	TMT10plex	0	0	0	0	0	0	0	0	0	0	46123	55393	42968	38365	36253	62875	49444	66090	57298	74234
S(+229.16)VIISVK(+229.16)	30.81	16.23	GALLO_DN5306_c0_g1.p1	TMT10plex	30328	33951	38709	47064	37199	38135	29310	34121	38468	49441	0	0	0	0	0	0	0	0	0	0
Q(+229.16)QSQQSSSDSQQQSQHD(+6.01)QYSSSSPAWYGFGIRFVG	30.81	16.11	GALLO_DN428_c0_g1.p1	TMT10plex; Replacement of proton by lithium	0	2786.1	2111.4	4303.2	2872.1	6092.6	8267.2	7811.3	10198	5788.8	0	0	0	0	0	0	0	0	0	0
Q(+229.16)SGYPVQHTVQTR	30.81	16.07	GALLO_DN4670_c0_g1.p1	TMT10plex	3931.3	3612.1	6382.2	3357.8	3032.5	2352.6	0	2986.4	1433.4	3064.4	0	0	0	0	0	0	0	0	0	0
K(+229.16)(+229.16)QQSSSASLEMQ(-18.01)	30.8	16.18	GALLO_DN428_c0_g1.p4	TMT10plex; Dehydration	15895	21960	21747	36236	27461	24288	17935	15321	34746	29280	0	0	0	0	0	0	0	0	0	0
S(+229.16)PTGTYR	30.8	16.15	GALLO_DN49205_c0_g3.p1	TMT10plex	10106	12322	22096	15816	10014	14013	11545	21316	11004	14918	0	0	0	0	0	0	0	0	0	0
L(+229.16)TLVWNRPVYDGDR	30.8	12.76	GALLO_DN42965_c0_g1.p1	TMT10plex	0	0	0	0	0	0	0	0	0	0	13670	12948	18230	16040	14150	16767	14718	17017	15052	19553
E(+229.16)GDLMGDNK(+229.16)	30.8	16.08	GALLO_DN1266_c0_g1.p1	TMT10plex	22230	13860	32922	19078	20072	38032	23987	40199	28619	28842	0	0	0	0	0	0	0	0	0	0
S(+229.16)VMITDGPDDD(sub N)GNM(+15.99)FERPGK(+229.16)	30.79	13.04	GALLO_DN2474_c0_g1.p1	TMT10plex; Oxidation (M); Mutation	0	0	0	0	0	0	0	0	0	0	31204	33176	29271	33745	32540	29876	18908	31867	27555	32488
G(+229.16)M(+15.99)ALN(+.98)LER	30.79	13.18	GALLO_DN50530_c0_g1.p1	TMT10plex; Oxidation (M); Deamidation (NQ)	0	0	0	0	0	0	0	0	0	0	74457	104590	97261	89154	86747	91694	82440	102270	86209	102790
K(+229.16)(+229.16)GILSLLEM(+15.99)N(+.98)LEER	30.79	16.07	GALLO_DN428_c0_g1.p3	TMT10plex; Oxidation (M); Deamidation (NQ)	6303.4	5444.5	5394.9	7628	7401.3	4051.3	3611.5	2936.4	4961.9	4610.1	0	0	0	0	0	0	0	0	0	0
S(+229.16)RLDPSM(+15.99)IDPMMMTGEENVSVVNRITGK(+229.16)	30.79	12.8	GALLO_DN1910_c0_g1.p3	TMT10plex; Oxidation (M)	0	0	0	0	0	0	0	0	0	0	1412.1	4156.3	1865.6	2064.3	1667.6	1665.3	0	1832.3	1087	0
Y(+229.16)YGASEFETNR	30.79	16.12	GALLO_DN6673_c0_g1.p1	TMT10plex	9313	7630.4	10000	11145	7459	7204.9	5251.7	9261.4	7355.8	8996.1	0	0	0	0	0	0	0	0	0	0
I(+229.16)FTYEFMNEQAC(+57.02)R	30.79	12.88	GALLO_DN43982_c0_g1.p1	TMT10plex; Carbamidomethylation	0	0	0	0	0	0	0	0	0	0	7958.2	5356.8	11831	5515.1	10183	8261.2	6343.5	7672.5	10281	12358
G(+57.02)DIVYRPGK(+229.16)	30.79	14.5	GALLO_DN925_c0_g1.p1	Carbamidomethylation (DHKE X@N-term); TMT10plex	10596	7978.4	10798	12784	8935.8	2656.9	1691.3	1686.5	2176.3	2487.3	8997.7	7196.9	7227.1	7301.8	8134.8	14496	13840	13384	14796	17273
Q(+229.16)LSEM(-48.00)VQK(+229.16)	30.78	16.6	GALLO_DN428_c0_g1.p4	TMT10plex; Dethiomethyl	253930	276770	320310	364650	300530	363290	243990	309750	355390	324020	0	0	0	0	0	0	0	0	0	0
L(+229.16)IFID(+57.02)NYDSDYQNSGLK(+229.16)	30.78	12.81	GALLO_DN301_c0_g1.p2	TMT10plex; Carbamidomethylation (DHKE X@N-term)	0	0	0	0	0	0	0	0	0	0	3736.7	4078.5	3952.9	4102.2	4678.8	3661.1	4265	4757.5	2645	5622.2
IAVDDK(+229.16)K(+229.16)	30.78	13.3	GALLO_DN4276_c0_g1.p1	TMT10plex	0	0	0	0	0	0	0	0	0	0	66721	601760	131190	138030	156070	61289	91816	84058	95531	75521
S(+229.16)GEVYECNL(sub F)K(+229.16)	30.78	13.29	GALLO_DN388_c0_g1.p1	TMT10plex; Mutation	0	0	0	0	0	0	0	0	0	0	145220	64743	85016	88928	101870	214860	143800	185390	117620	169560
T(+229.16)TISTSSSNR	30.78	16.12	GALLO_DN425_c0_g1.p1	TMT10plex	7088.9	5885.1	7373.8	7792	6338.6	14829	4505.6	10929	10012	10789	0	0	0	0	0	0	0	0	0	0
L(+229.16)C(+57.02)EDEK(+229.16)K(+229.16)	30.78	13.16	GALLO_DN1166_c0_g1.p2	TMT10plex; Carbamidomethylation	0	0	0	0	0	0	0	0	0	0	107090	57187	122000	77481	70750	88010	82402	79660	75359	90950
G(+229.16)VTPYQR	30.78	13.96	GALLO_DN1804_c0_g1.p1	TMT10plex	0	0	0	0	0	0	0	0	0	0	614400	550960	449000	494410	463710	449750	290710	345000	263480	296110
I(+229.16)DSATATK(+229.16)	30.78	16.24	GALLO_DN39414_c0_g1.p1	TMT10plex	44729	52043	99998	53398	49178	47967	28113	35843	35524	37402	0	0	0	0	0	0	0	0	0	0
A(+229.16)LFK(+57.02)SSK(+229.16)	30.77	13.22	GALLO_DN2460_c0_g1.p1	TMT10plex; Carbamidomethylation (DHKE X@N-term)	0	0	0	0	0	0	0	0	0	0	106880	96134	116460	113930	113350	121750	103880	115390	75388	99642
G(+229.16)GYE(sub V)EELAK(+229.16)	30.77	13.03	GALLO_DN22963_c0_g1.p1	TMT10plex; Mutation	0	0	0	0	0	0	0	0	0	0	67802	80689	51034	125260	83271	9309.2	7663.1	7389.2	4227.8	4851.1
E(+229.16)AS(sub P)PGVYIAR	30.77	12.97	GALLO_DN5346_c0_g1.p1	TMT10plex; Mutation	0	0	0	0	0	0	0	0	0	0	19061	22378	18730	22054	17112	18087	13218	17247	14213	18257
D(+229.16)IAGYVR	30.77	16.24	GALLO_DN1857_c0_g1.p1	TMT10plex	30181	46590	36957	101990	72337	32687	36686	40634	59173	59247	0	0	0	0	0	0	0	0	0	0
G(+229.16)ESDD(+21.98)NPWSTNVK(+229.16)	30.77	13.09	GALLO_DN428_c0_g1.p3	TMT10plex; Sodium adduct	0	0	0	0	0	0	0	0	0	0	65743	82094	70095	65869	61551	24773	27022	31175	43020	35636
A(+229.16)AYTISSNGW(+43.99)YSR	30.77	16.15	GALLO_DN930_c0_g1.p5	TMT10plex; Carboxylation (DKW)	20317	23046	17442	29258	15608	13921	9293.7	13863	13176	15207	0	0	0	0	0	0	0	0	0	0
I(+229.16)AVEQLR	30.76	16.22	GALLO_DN27014_c0_g2.p1	TMT10plex	36090	38483	38376	46167	33573	27034	18840	33658	25539	25917	0	0	0	0	0	0	0	0	0	0
S(+229.16)PSLSLD(+21.98)GYMK(+229.16)	30.76	14.66	GALLO_DN930_c0_g1.p3	TMT10plex; Sodium adduct	55624	56185	51059	62349	41595	50963	36627	40365	47926	44908	89203	80176	63990	65781	66183	88775	52352	70049	69715	69813
G(+229.16)DHVWLEPETK(+229.16)	30.76	16.22	GALLO_DN2451_c0_g1.p1	TMT10plex	47074	52532	51300	67520	38823	22250	20023	22895	22737	18546	0	0	0	0	0	0	0	0	0	0
V(+229.16)LSLLFK(+229.16)	30.76	16.1	GALLO_DN10800_c0_g1.p1	TMT10plex	39238	36286	54963	40078	26473	32483	9910.6	24111	19796	34708	0	0	0	0	0	0	0	0	0	0
Y(+229.16)ELGYTY(-18.01)T	30.76	13.01	GALLO_DN428_c0_g1.p1	TMT10plex; Dehydration	0	0	0	0	0	0	0	0	0	0	32301	38379	40877	36999	31567	30305	27139	38689	44819	32308
L(+229.16)SNEEYDVSTDISMSGQ(+15.00)K(+229.16)PVHLEALLNLD	30.76	12.81	GALLO_DN930_c0_g1.p1	TMT10plex; Deamidation followed by a methylation	0	0	0	0	0	0	0	0	0	0	4528	6256	3508.1	3718.8	5722.2	3181.3	1635.3	4314	6240.7	3454.9
I(+229.16)N(+.98)N(+.98)QVFASNVLSINSQYDSNTR	30.76	16.09	GALLO_DN388_c0_g1.p1:GALLO_DN388_c0_g1.p2	TMT10plex; Deamidation (NQ)	1794.1	2027.2	1415.2	1989.2	2193.4	0	0	0	0	0	0	0	0	0	0	0	0	0	0	0
L(+229.16)PVK(+229.16)PTTAD(sub N)GFVK(+229.16)	30.76	13.06	GALLO_DN533_c0_g1.p2	TMT10plex; Mutation	0	0	0	0	0	0	0	0	0	0	34224	18476	131130	24112	26881	34807	26446	32649	32912	39215
A(+229.16)QSQLNK(+229.16)	30.76	14.6	GALLO_DN6658_c0_g1.p2	TMT10plex	40931	51449	114520	61881	53246	58267	35433	48554	35394	52511	24612	18527	37148	23296	22578	23853	19522	22576	22257	25463
E(+229.16)YTAAVE(+21.98)SK(+229.16)	30.76	16.18	GALLO_DN4295_c0_g1.p1	TMT10plex; Sodium adduct	23490	23272	24815	35773	21293	20274	11654	20632	20116	21151	0	0	0	0	0	0	0	0	0	0
Q(+229.16)GGTIPVQPSDEFEK(+229.16)	30.76	12.93	GALLO_DN42714_c0_g1.p1	TMT10plex	0	0	0	0	0	0	0	0	0	0	8615.3	19810	12360	19633	17161	12445	12135	9365.5	14289	13221
S(+229.16)PLAVNAPR(+21.98)	30.76	12.98	GALLO_DN388_c0_g1.p4	TMT10plex; Sodium adduct	0	0	0	0	0	0	0	0	0	0	19159	16049	15993	15111	18305	29421	20465	25472	19300	23212
K(+229.16)(+229.16)VTQNAYSQVVTFGM(+15.99)SK(+229.16)	30.76	12.91	GALLO_DN1562_c0_g1.p2	TMT10plex; Oxidation (M)	0	0	0	0	0	0	0	0	0	0	8258.4	9493.3	8674.7	10947	10755	11103	10788	9965.7	11130	13700
E(+229.16)ASGVLK(+229.16)	30.75	16.38	GALLO_DN4200_c0_g1.p1	TMT10plex	142920	127720	228580	199980	162460	141280	75132	131840	85896	123140	0	0	0	0	0	0	0	0	0	0
I(+229.16)NMC(+57.02)ALTTSNIDYVAK(+229.16)	30.75	16.2	GALLO_DN7860_c0_g1.p2	TMT10plex; Carbamidomethylation	42642	41199	40593	44178	32339	22166	13216	13208	13534	20161	0	0	0	0	0	0	0	0	0	0
A(+229.16)PTLDDMK(+229.16)DVYIVQC(+57.02)LMETDMYK(+229.16)	30.75	12.87	GALLO_DN3376_c0_g1.p1	TMT10plex; Carbamidomethylation	0	0	0	0	0	0	0	0	0	0	7108.8	9252.5	4475.3	4541.9	5286.6	9021.4	2884.8	7056.4	7213	8142.5
Q(+229.16)YDITDRR	30.75	16.17	GALLO_DN5652_c0_g1.p1	TMT10plex	21581	19608	24041	28568	24060	21971	16175	28583	18187	19952	0	0	0	0	0	0	0	0	0	0
S(+229.16)Q(+.98)LQDLNK	30.75	12.98	GALLO_DN652_c0_g1.p1	TMT10plex; Deamidation (NQ)	0	0	0	0	0	0	0	0	0	0	39919	20077	37101	58599	37367	77031	84727	83011	30083	44556
E(+229.16)K(+14.02)SEILEV	30.74	12.85	GALLO_DN925_c0_g1.p1	TMT10plex; Methylation(KR)	0	0	0	0	0	0	0	0	0	0	1567.6	910.33	3003.4	951.373	0	1422.3	1619	3162.3	1152.9	3046.3
QEQKGQVEK(+229.16)	30.74	16.18	GALLO_DN8811_c0_g1.p1	TMT10plex	22350	22951	41621	21325	23666	24758	13543	24654	16730	17780	0	0	0	0	0	0	0	0	0	0
VLLP(sub A)DNEAFK(+229.16)	30.74	12.89	GALLO_DN1203_c0_g1.p1	TMT10plex; Mutation	0	0	0	0	0	0	0	0	0	0	3644.1	10155	3701.9	5967	8618.7	5613.1	9389.9	9549.8	10948	11017
A(+229.16)FNVDFLK(+229.16)	30.74	16.2	GALLO_DN35697_c0_g1.p1	TMT10plex	35775	49155	60880	44781	42114	25951	18733	22741	19787	30740	0	0	0	0	0	0	0	0	0	0
Y(+229.16)FDLDEG(sub S)MLLSVIQK(+229.16)	30.74	12.83	GALLO_DN428_c0_g1.p1	TMT10plex; Mutation	0	0	0	0	0	0	0	0	0	0	2207	2687.1	2649	2618.7	2990.3	2910	3024	3090.8	4461.8	3989.1
T(+229.16)K(+229.16)EVLDK(+229.16)DGWLHTGDIGEWLPNGTLK(+229.16)	30.74	16.09	GALLO_DN2005_c0_g1.p2	TMT10plex	4749.1	4773.7	7679.2	7061.5	6196	6524.6	2001.9	7019.2	5370.8	5642.4	0	0	0	0	0	0	0	0	0	0
Q(+57.02)LDSVEGELK(+229.16)	30.74	16.03	GALLO_DN13879_c0_g1.p1	Carbamidomethylation (DHKE X@N-term); TMT10plex	19197	24475	22305	28439	17046	9516.2	10437	13042	10742	8813.9	0	0	0	0	0	0	0	0	0	0
Q(+229.16)LFLQTYSR	30.74	13.01	GALLO_DN1478_c0_g1.p1	TMT10plex	0	0	0	0	0	0	0	0	0	0	22847	15919	34996	18174	20991	39389	25702	31132	31479	36686
E(+229.16)D(+43.99)VPVGR	30.73	12.85	GALLO_DN10101_c0_g1.p1	TMT10plex; Carboxylation (DKW)	0	0	0	0	0	0	0	0	0	0	3324.1	1690.2	0	0	0	1606.5	0	0	1047.4	0
E(+229.16)EVVSAK(+229.16)	30.73	16.54	GALLO_DN326_c1_g1.p1	TMT10plex	280350	279560	330070	367630	249790	265270	158800	233030	209800	215820	0	0	0	0	0	0	0	0	0	0
S(+27.99)VC(+57.02)NFLIK(+229.16)	30.73	16.19	GALLO_DN6397_c0_g1.p1	Formylation; Carbamidomethylation; TMT10plex	18987	21884	42226	29542	18056	31352	15906	33468	14970	30131	0	0	0	0	0	0	0	0	0	0
M(+229.16)SEEGSER	30.73	12.91	GALLO_DN959_c0_g1.p1	TMT10plex	0	0	0	0	0	0	0	0	0	0	7585.8	8282.7	18544	7888.2	7374.9	6733.3	6109.4	10725	8110.1	9509.2
C(+229.16)(+57.02)PNSE(+21.98)IC(+57.02)PC(+57.02)PEC(+57.02)PR	30.72	13.02	GALLO_DN353_c0_g1.p1	TMT10plex; Carbamidomethylation; Sodium adduct	0	0	0	0	0	0	0	0	0	0	21616	17674	19585	18708	17437	43869	31333	42398	34822	37921
V(+229.16)LEFELR	30.72	12.86	GALLO_DN6868_c0_g1.p1	TMT10plex	0	0	0	0	0	0	0	0	0	0	7557.8	3344.8	18245	4749.5	5023.2	5650.1	5029.8	6981.1	3597.6	4911.8
E(+229.16)MD(sub N)GYESDLYEPLLDQFWDTK(+229.16)DK(+229.16)	30.72	12.89	GALLO_DN5885_c0_g1.p1	TMT10plex; Mutation	0	0	0	0	0	0	0	0	0	0	4043.7	6690.2	3750.8	9202.8	6983.6	9559.7	12361	10367	65313	35370
C(+229.16)(+57.02)C(+57.02)GVLASQ(+.98)PLHVIMIR(+14.02)	30.72	13.02	GALLO_DN2827_c0_g1.p1	TMT10plex; Carbamidomethylation; Deamidation (NQ); Methylation(KR)	0	0	0	0	0	0	0	0	0	0	26146	21117	38040	29398	25922	35143	27287	38140	37092	45554
S(+229.16)QTDLGAL	30.72	12.83	GALLO_DN7857_c0_g1.p4	TMT10plex	0	0	0	0	0	0	0	0	0	0	2288.2	1673.7	2001.8	1993.4	1404.2	3828.8	3273.6	3288.4	2151.8	3748.9
I(+229.16)SPGDSK(+229.16)	30.72	16.73	GALLO_DN6957_c0_g1.p1	TMT10plex	277460	303720	293350	387440	290910	614970	430010	595490	571740	604700	0	0	0	0	0	0	0	0	0	0
A(+229.16)LALFMM(+15.99)EFSQE(sub A)IMAEK(+229.16)	30.72	15.99	GALLO_DN3106_c0_g1.p3	TMT10plex; Oxidation (M); Mutation	4692.7	2565.6	3469.9	12019	12440	4234.1	0	988.491	1760.4	3292.7	0	0	0	0	0	0	0	0	0	0
G(+229.16)DHWTTK(+229.16)	30.72	13	GALLO_DN1729_c0_g1.p1	TMT10plex	0	0	0	0	0	0	0	0	0	0	27671	38043	47658	26140	31645	29015	23248	31721	27463	30508
A(+229.16)SGTIPR	30.71	14.76	GALLO_DN11650_c0_g1.p1	TMT10plex	78246	79457	102980	102990	90744	78965	47523	91616	64201	83416	135630	104940	135650	133790	152200	120630	152500	174090	141640	194700
K(+229.16)(+229.16)PSTMDAVNK(+229.16)	30.71	13.03	GALLO_DN10544_c0_g1.p1	TMT10plex	0	0	0	0	0	0	0	0	0	0	31496	29096	30438	23774	31133	31719	24737	31678	26207	38519
K(+229.16)(+229.16)SNYSSK(+229.16)	30.71	16.13	GALLO_DN399_c0_g1.p1	TMT10plex	15976	22741	52037	18638	26663	11021	3740.2	5757	5053.3	8007.2	0	0	0	0	0	0	0	0	0	0
L(+229.16)NIDLQEC(+57.02)R	30.71	16.2	GALLO_DN15748_c0_g1.p1	TMT10plex; Carbamidomethylation	27111	29347	47898	33245	31383	43997	17634	37687	27811	40337	0	0	0	0	0	0	0	0	0	0
F(+229.16)ASFID(-18.01)K(+229.16)	30.71	12.98	#CONTAM#sp|K2C1_HUMAN|:#CONTAM#sp|K22E_HUMAN|	TMT10plex; Dehydration	0	0	0	0	0	0	0	0	0	0	3357	4686.8	6219.2	5599.8	4443.6	48910	35985	42925	38992	42223
L(+229.16)DD(sub G)QIDTLTK(+229.16)	30.7	13.22	GALLO_DN2288_c0_g1.p2	TMT10plex; Mutation	0	0	0	0	0	0	0	0	0	0	132720	107490	106830	106240	110420	120600	109920	112930	95097	97036
S(+229.16)HAS(+14.02)ATYSGSK(+229.16)	30.7	12.87	GALLO_DN18_c0_g1.p1	TMT10plex; Methylation(others)	0	0	0	0	0	0	0	0	0	0	8035.6	8260.3	7524.2	6958.7	7521.3	7147.5	5065.4	7531.1	6109	6995.4
I(+229.16)PIIAPR	30.7	13.02	GALLO_DN1595_c0_g1.p1	TMT10plex	0	0	0	0	0	0	0	0	0	0	33143	23553	24852	23718	27497	35994	26823	36970	33299	34398
N(+229.16)FDWLC(+57.02)QMR	30.7	16.19	GALLO_DN630_c0_g1.p1	TMT10plex; Carbamidomethylation	22914	23877	36129	31807	22420	30835	13716	26782	16143	31364	0	0	0	0	0	0	0	0	0	0
L(+229.16)K(+229.16)EVQSR	30.69	16.23	GALLO_DN3503_c0_g1.p1	TMT10plex	61369	60786	65543	77275	57893	51619	30844	42033	44581	45287	0	0	0	0	0	0	0	0	0	0
S(+229.16)TGITAR	30.69	16.24	GALLO_DN2073_c0_g1.p1	TMT10plex	36032	55721	66962	75552	56548	38455	30352	46192	40201	56858	0	0	0	0	0	0	0	0	0	0
Y(+229.16)GK(+57.02)NK(+229.16)PINVDIEMTNAK(+229.16)	30.69	16.24	GALLO_DN930_c0_g1.p1	TMT10plex; Carbamidomethylation (DHKE X@N-term)	55304	64964	69357	79126	55985	40467	27376	36587	32835	34901	0	0	0	0	0	0	0	0	0	0
S(+229.16)GN(+.98)TYEIK(+229.16)AEEIALGDIVDVK(+229.16)	30.69	12.95	GALLO_DN2228_c0_g1.p1	TMT10plex; Deamidation (NQ)	0	0	0	0	0	0	0	0	0	0	63510	39466	40031	47267	49267	4452.7	4696.5	3256.2	5032.8	5355.1
F(+229.16)TMYRPE(-.98)	30.69	14.68	GALLO_DN18_c0_g1.p6	TMT10plex; Amidation	148660	123480	163760	164960	123300	192100	112430	162040	166390	201440	76804	52418	68828	60784	71041	166610	120570	170190	127280	181450
C(+57.02)(+229.16)K(+229.16)GC(+57.02)EIDWVK(+229.16)	30.69	13.01	GALLO_DN395_c0_g1.p1	Carbamidomethylation; TMT10plex	0	0	0	0	0	0	0	0	0	0	23570	14989	32735	20965	15160	34948	19535	28687	30004	32883
I(+229.16)K(+229.16)PDFAAIR	30.69	12.79	GALLO_DN6633_c0_g1.p1	TMT10plex	0	0	0	0	0	0	0	0	0	0	13481	14639	11909	19842	16326	24432	24429	24696	37163	34573
VEQHEIQK(+229.16)	30.68	14.67	GALLO_DN301_c0_g1.p2	TMT10plex	65956	53523	77600	84898	68496	68439	28012	48009	50704	47080	59022	148010	68446	72152	80037	66601	60293	78798	71127	64395
L(+229.16)K(+229.16)NHLLEK(+229.16)	30.68	16.17	GALLO_DN44486_c0_g1.p1	TMT10plex	288970	320830	397310	514640	362800	55576	28820	17224	14284	15827	0	0	0	0	0	0	0	0	0	0
Q(+229.16)AQE(sub D)ELLLQR	30.68	12.95	GALLO_DN20656_c0_g1.p1	TMT10plex; Mutation	0	0	0	0	0	0	0	0	0	0	11441	7020.1	9364.4	9647	9538.8	27566	18778	24792	22566	23438
I(+229.16)EIIRPDLD	30.68	13.05	GALLO_DN925_c0_g1.p1	TMT10plex	0	0	0	0	0	0	0	0	0	0	31330	24787	25822	23707	24787	51632	40444	56596	47817	49166
L(+229.16)SLELLK(+229.16)	30.68	16.2		TMT10plex	61297	61839	78401	71389	41835	19614	9183.5	11875	11125	15669	0	0	0	0	0	0	0	0	0	0
L(+229.16)SIELLK(+229.16)	30.68	16.2		TMT10plex	61297	61839	78401	71389	41835	19614	9183.5	11875	11125	15669	0	0	0	0	0	0	0	0	0	0
L(+229.16)SIEILK(+229.16)	30.68	16.2		TMT10plex	61297	61839	78401	71389	41835	19614	9183.5	11875	11125	15669	0	0	0	0	0	0	0	0	0	0
E(+229.16)GIENIK(+229.16)	30.67	13.85	GALLO_DN11653_c0_g1.p1	TMT10plex	0	0	0	0	0	0	0	0	0	0	429440	519630	379800	344210	386180	416930	318250	360940	348910	346230
S(+229.16)LLIGVFK(+229.16)	30.67	16.06	GALLO_DN1910_c0_g1.p1	TMT10plex	30619	23307	52013	33597	42424	24400	12707	28243	21347	44015	0	0	0	0	0	0	0	0	0	0
K(+229.16)QQSSSASQ(sub L)EM(+15.99)QPITQY(sub S)DSPR	30.67	16.1	GALLO_DN428_c0_g1.p4	TMT10plex; Oxidation (M); Mutation	1666.6	3242.4	3618	3292.1	2219	7720.7	11159	3910.3	9860.5	6571.1	0	0	0	0	0	0	0	0	0	0
F(+229.16)LSWSYDK(+229.16)VM(-48.00)LDK(+229.16)	30.67	12.98	GALLO_DN388_c0_g1.p1:GALLO_DN12092_c0_g1.p1	TMT10plex; Dethiomethyl	0	0	0	0	0	0	0	0	0	0	16527	6632.5	17162	21155	19253	35139	28075	36782	15570	25987
C(+229.16)(+57.02)NVQPIK(+42.01)DQC(+57.02)SK(+229.16)	30.67	12.99	GALLO_DN428_c0_g1.p2	TMT10plex; Carbamidomethylation; Acetylation (K)	0	0	0	0	0	0	0	0	0	0	27496	20206	22543	18430	20578	52081	34649	45088	48732	52357
K(+229.16)(+229.16)QQS(+79.97)SSAS(+79.97)LEM(+15.99)QPITQSDSPR	30.67	12.86	GALLO_DN428_c0_g1.p4	TMT10plex; Phosphorylation (STY); Oxidation (M)	0	0	0	0	0	0	0	0	0	0	3658.4	8971.2	9433.5	7003.6	6037	2086.3	4490.7	2049.7	9454.2	5080.4
E(+229.16)NFFHSEISPTFFVESH(+72.02)YIGATK(+229.16)	30.67	12.88	GALLO_DN428_c0_g1.p1	TMT10plex; Ethoxyformylation	0	0	0	0	0	0	0	0	0	0	3738.4	13339	5429.6	11959	3110.8	4325.3	2313.5	3568.7	9822.3	8976.3
I(+229.16)AVQPNELRK(+229.16)	30.66	12.9	GALLO_DN143_c0_g1.p1	TMT10plex	0	0	0	0	0	0	0	0	0	0	27888	54203	41528	56034	52860	37597	66637	65343	60179	74055
MDATANDSPD(+57.02)PFTAEGFPTIYFAPANK(+229.16)	30.66	12.85	GALLO_DN722_c0_g1.p1	Carbamidomethylation (DHKE X@N-term); TMT10plex	0	0	0	0	0	0	0	0	0	0	2370.7	1398.9	2112.5	2491.9	3484.8	2975.3	3329.8	4014.3	2183.6	4268.4
V(+229.16)LN(+.98)GVTQNLDISN(+.98)GN	30.66	16.07	GALLO_DN425_c0_g1.p1	TMT10plex; Deamidation (NQ)	1720.5	2478.6	4762.2	2341	2518.6	945.571	998.403	1679.9	1690.4	1828	0	0	0	0	0	0	0	0	0	0
G(+229.16)LGC(+57.02)SVMVTEIDPIC(+57.02)ALQAC(+57.02)MDGFR	30.66	12.86	GALLO_DN4016_c0_g1.p1	TMT10plex; Carbamidomethylation	0	0	0	0	0	0	0	0	0	0	0	0	0	0	0	937.967	0	0	1219.5	906.084
QD(+57.02)QFITDVK(+229.16)EPYSC(+57.02)SR	30.66	12.95	GALLO_DN428_c0_g1.p2	Carbamidomethylation (DHKE X@N-term); TMT10plex; Carbamidomethylation	0	0	0	0	0	0	0	0	0	0	15122	15412	14970	19147	15300	21105	20340	15217	17927	17627
S(+229.16)SVEYVVGK(+229.16)	30.65	16.27	GALLO_DN930_c0_g1.p3	TMT10plex	49219	67604	61027	77212	58956	122710	31760	117320	66525	91956	0	0	0	0	0	0	0	0	0	0
S(+229.16)INTD(+21.98)EAAAMGAVYQAAYLGK(+229.16)	30.65	16.09	GALLO_DN16399_c0_g1.p1	TMT10plex; Sodium adduct	4792.8	9996.6	9806.4	11999	11818	5034.1	5976.9	7060.7	3931.2	9087.7	0	0	0	0	0	0	0	0	0	0
A(+229.16)LNMGHN(+.98)GQ(+.98)TLFC(+57.02)DVTHPQTLTSPQTVSLPLTVR	30.65	12.86	GALLO_DN388_c0_g1.p3	TMT10plex; Deamidation (NQ); Carbamidomethylation	0	0	0	0	0	0	0	0	0	0	1685.2	4383.5	2225.4	3878.8	3158.8	2773.9	4053.8	2670.5	2300.7	3773.6
T(+229.16)GIEVLC(+57.02)WGVR(sub I)	30.65	12.89	GALLO_DN963_c0_g1.p3	TMT10plex; Carbamidomethylation; Mutation	0	0	0	0	0	0	0	0	0	0	57772	26896	50313	39624	40919	82751	56004	80618	54162	69506
L(+229.16)RSEDDE	30.65	13.09	GALLO_DN6357_c0_g1.p1	TMT10plex	0	0	0	0	0	0	0	0	0	0	48547	32799	81715	48601	40493	54009	51168	61504	42111	56567
H(+229.16)SATAVMDDLHIT(+27.05)LTRTT	30.65	16.21	GALLO_DN31_c0_g1.p1	TMT10plex; Ethyl amino	27356	34427	34589	61688	62759	40638	17091	36446	27244	39634	0	0	0	0	0	0	0	0	0	0
V(+229.16)N(+.98)GQQQPL	30.65	11.44	GALLO_DN428_c0_g1.p2	TMT10plex; Deamidation (NQ)	0	0	0	0	0	0	0	0	0	0	6333.3	8532.6	6320.4	5373.6	4605.8	10012	4488.9	3276.8	4437.5	4589.8
S(+27.99)INDEASK(+229.16)QLEEIPDSLQK(+229.16)	30.64	12.83	GALLO_DN428_c0_g1.p1	Formylation; TMT10plex	0	0	0	0	0	0	0	0	0	0	2081.1	9320.3	2597.6	2089.5	3213.1	2402	2207.9	1985.8	2850.6	2362
A(+229.16)DLEHQRVVTK(+229.16)	30.64	16.15	GALLO_DN22741_c0_g1.p1	TMT10plex	11670	16904	17848	19928	12554	18654	28920	21881	22397	11147	0	0	0	0	0	0	0	0	0	0
N(+229.16)ADEVEAAK(+229.16)	30.64	16.07	GALLO_DN3129_c0_g2.p1	TMT10plex	5740.1	7384	6907.4	9051	7216.1	3570.9	8684.7	6927.2	8126.6	7422	0	0	0	0	0	0	0	0	0	0
IF(sub L)NAGC(+57.02)GDGIVFK(+229.16)	30.64	16.17	GALLO_DN353_c0_g1.p1	Carbamidomethylation; TMT10plex; Mutation	22434	29676	24636	38360	23550	19584	20422	20824	19072	17938	0	0	0	0	0	0	0	0	0	0
M(+229.16)SQ(sub A)FVTHDGNLR	30.64	13.11	GALLO_DN930_c0_g1.p1	TMT10plex; Mutation	0	0	0	0	0	0	0	0	0	0	46454	39708	61376	35478	44264	79767	68894	86567	62604	84772
K(+229.16)(+229.16)K(+229.16)TEFTGPESYVYELVK(+229.16)	30.64	12.93	GALLO_DN16912_c0_g1.p1	TMT10plex	0	0	0	0	0	0	0	0	0	0	9893.3	8638.1	15866	11938	10583	12439	14769	15783	16224	15961
T(+229.16)M(+15.99)DEHVIQ(sub E)LPDTR	30.64	12.88	GALLO_DN428_c0_g1.p2	TMT10plex; Oxidation (M); Mutation	0	0	0	0	0	0	0	0	0	0	5172.2	5355.7	8479.8	7567.5	6798.2	7473.3	5828.4	9166.7	6793.3	12233
I(+229.16)AVGAPYR	30.64	13.08	GALLO_DN7640_c0_g1.p3	TMT10plex	0	0	0	0	0	0	0	0	0	0	41098	80061	47938	74133	76280	61441	75513	73673	67673	81484
S(+229.16)V(sub A)DSLAEIEEM(sub L)RNKR	30.63	12.9	GALLO_DN56_c0_g1.p1	TMT10plex; Mutation	0	0	0	0	0	0	0	0	0	0	0	1780.7	0	1536.3	2374.2	8576.6	7105.1	72975	8186.7	51666
W(+229.16)FQNSSVILFLNK(+229.16)K(+229.16)	30.63	12.83	GALLO_DN34157_c0_g1.p1	TMT10plex	0	0	0	0	0	0	0	0	0	0	0	0	1703.7	0	1167.8	1091.1	2234.4	1277.4	2142.1	1972.7
K(+229.16)(+229.16)SC(+57.02)PVVR	30.63	13.01	GALLO_DN2671_c0_g1.p3	TMT10plex; Carbamidomethylation	0	0	0	0	0	0	0	0	0	0	25772	14474	21504	26451	20894	29195	18111	29004	40894	43236
S(+229.16)QAD(+21.98)ISYSGSK(+229.16)	30.63	16.24	GALLO_DN18_c0_g1.p1	TMT10plex; Sodium adduct	76424	71211	78150	84992	56806	66139	47979	61365	57739	54765	0	0	0	0	0	0	0	0	0	0
Q(+229.16)GYEETK(+229.16)K(+229.16)	30.63	13.19	GALLO_DN40353_c0_g1.p1	TMT10plex	0	0	0	0	0	0	0	0	0	0	90070	65485	90623	60402	76630	115670	92777	118840	93664	131400
F(+229.16)LSN(+15.99)GELSYGYK(+229.16)	30.63	12.93	GALLO_DN930_c0_g1.p2	TMT10plex; Oxidation or Hydroxylation	0	0	0	0	0	0	0	0	0	0	26124	22936	31030	26906	23167	21516	16381	23963	16887	22147
S(+229.16)EITDLR	30.62	14.62	#CONTAM#sp|K1C15_SHEEP|	TMT10plex	42235	67167	44759	57437	114360	78459	67912	101250	182690	77408	11878	43813	29656	36525	46441	39248	43049	23222	19708	34964
A(+229.16)VTLASK(+229.16)	30.62	16.2	GALLO_DN37676_c0_g1.p1	TMT10plex	42195	35513	43308	44662	31467	40182	15298	25923	28182	35361	0	0	0	0	0	0	0	0	0	0
Y(+229.16)LQTLNT(sub S)IS(sub A)AEK(+229.16)	30.62	13.05	GALLO_DN40451_c0_g2.p2	TMT10plex; Mutation	0	0	0	0	0	0	0	0	0	0	42069	25414	32817	31118	33910	45260	32457	39068	30168	38788
D(+229.16)GPATLAR	30.62	14.5	GALLO_DN2430_c0_g1.p1	TMT10plex	136800	118870	139180	195040	104820	88511	46843	58807	74931	104510	2444.3	5519.6	4511.5	2467.4	3250.7	2652.2	3405.4	3208.5	2142.6	3059.3
F(+229.16)LTVMM(+15.99)K(+229.16)	30.62	13.04	GALLO_DN8882_c0_g1.p1	TMT10plex; Oxidation (M)	0	0	0	0	0	0	0	0	0	0	33759	15459	76923	30192	31606	39533	27556	34949	33100	50593
T(+229.16)PFTD(+57.02)DIILSIGHN(+.98)GQ(+.98)PLNFK(+229.16)	30.62	16.09	GALLO_DN18_c0_g1.p1	TMT10plex; Carbamidomethylation (DHKE X@N-term); Deamidation (NQ)	5489.7	6246.7	6088	7797.4	3296.1	0	1168.6	0	2858.3	1569.9	0	0	0	0	0	0	0	0	0	0
Y(+229.16)PPYTQR	30.62	13.16	GALLO_DN575_c0_g1.p2	TMT10plex	0	0	0	0	0	0	0	0	0	0	41793	77705	70620	99194	95370	80729	108590	103690	112720	123030
S(+229.16)QEFQDTPMPLLNFDEQR	30.62	15.94	GALLO_DN3896_c0_g1.p1	TMT10plex	2671.5	2623.6	4393.6	6024.7	4833.5	3874.7	3527.1	3824.6	3911.3	3640.2	0	0	0	0	0	0	0	0	0	0
D(+229.16)NMITEDS(-18.01)D	30.61	12.89	GALLO_DN50530_c0_g1.p1	TMT10plex; Dehydration	0	0	0	0	0	0	0	0	0	0	7688.5	9022	7404.7	8301.5	5288	12776	7296.9	8319.9	6760.4	8370.3
DNVGVVVFGN(+.98)DK(+229.16)LIK(+229.16)	30.61	12.9	GALLO_DN50530_c0_g1.p1	Deamidation (NQ); TMT10plex	0	0	0	0	0	0	0	0	0	0	6917.9	34952	8004.3	12119	9386.6	7815	7740.5	6420.5	9172.1	9489.6
N(+229.16)DLSDIR	30.61	13.19	GALLO_DN4548_c0_g1.p1	TMT10plex	0	0	0	0	0	0	0	0	0	0	140090	130940	119300	131070	110060	165090	98240	135020	123350	129990
Q(+229.16)ASILDMMNSAVER(sub H)VE	30.61	12.8	GALLO_DN1027_c0_g1.p1	TMT10plex; Mutation	0	0	0	0	0	0	0	0	0	0	3194.4	3851.6	2370.7	4055.7	1739.4	2195.7	1459.1	1925.2	3427.6	4206
E(+229.16)ITLLMSAISTGSETDSSDSTK(+229.16)	30.61	12.84	GALLO_DN1684_c0_g1.p1	TMT10plex	0	0	0	0	0	0	0	0	0	0	7875.1	7188	7592	5530	6079.3	8514.7	7015.3	5696.7	5550.6	6952.9
A(+229.16)ATYEST(-18.01)IENL	30.61	13	GALLO_DN30836_c0_g1.p1	TMT10plex; Dehydration	0	0	0	0	0	0	0	0	0	0	17804	88022	20037	27752	28649	19784	18244	20336	20527	15645
I(+229.16)NEQWNTLTAR	30.6	13.05	GALLO_DN1033_c0_g1.p1	TMT10plex	0	0	0	0	0	0	0	0	0	0	18320	17007	16384	14799	17901	59408	66521	68387	83305	99081
G(+229.16)ILTLR(sub K)YPIEHGIVTR(sub N)WDDMEK(+229.16)	30.6	12.91	GALLO_DN29_c0_g2.p1:GALLO_DN11002_c0_g1.p1	TMT10plex; Mutation	0	0	0	0	0	0	0	0	0	0	15644	15338	11679	12275	12252	12169	9949.6	18456	7302	6054.4
T(+229.16)PM(sub L)YHIQR	30.6	16.29	GALLO_DN56_c0_g1.p1	TMT10plex; Mutation	90861	114720	123380	89642	125830	1427100	1104500	1322200	1211600	1287300	0	0	0	0	0	0	0	0	0	0
D(+229.16)RGDAISK(+229.16)	30.6	15.21	GALLO_DN481_c0_g2.p1	TMT10plex	525580	575560	693350	606120	496820	544720	230720	463770	215990	426000	279210	168660	339240	176600	216650	297040	301740	345840	292310	308620
S(+229.16)PSLTISNVR	30.59	16.24	GALLO_DN388_c0_g1.p1:GALLO_DN388_c0_g1.p2	TMT10plex	51695	44685	90846	70321	73758	64347	27880	44013	32887	54120	0	0	0	0	0	0	0	0	0	0
G(+229.16)EYEEGNQND(sub N)NADMVMAK(+229.16)	30.59	12.85	GALLO_DN2353_c0_g1.p1	TMT10plex; Mutation	0	0	0	0	0	0	0	0	0	0	4019.4	15108	5768.4	8483.3	4671.2	4444.2	6148.2	8289.4	6835.5	8017.7
A(+229.16)MMLQGVD(+53.92)LLADAVAVTMGPK(+229.16)	30.59	16.08	GALLO_DN1340_c0_g1.p1	TMT10plex; Replacement of 2 protons by iron	0	1015.2	2397.9	1589.1	1692.9	0	3468	1334.8	4023	2356.1	0	0	0	0	0	0	0	0	0	0
AEK(+229.16)LAEEQS	30.59	16.05	GALLO_DN50984_c0_g1.p1	TMT10plex	3921.3	3531.7	3933.9	4364.3	3492.9	4356.3	2053.6	3683.9	2874.7	2767	0	0	0	0	0	0	0	0	0	0
I(+229.16)GANVIQAYGLTETSPVSH(+142.11)YDRS	30.59	16.14	GALLO_DN28695_c0_g2.p1	TMT10plex; Diphthamide	8898.4	17880	12871	21201	20372	10348	10830	11304	23320	24093	0	0	0	0	0	0	0	0	0	0
Q(+229.16)PIKDQC(+57.02)SK(+229.16)	30.59	16.11	GALLO_DN428_c0_g1.p2	TMT10plex; Carbamidomethylation	14167	11865	15282	15984	12683	13480	13586	15419	14087	12119	0	0	0	0	0	0	0	0	0	0
A(+229.16)LTVPELTQQMFD(+21.98)AK(+229.16)	30.59	16.11	GALLO_DN661_c0_g2.p1	TMT10plex; Sodium adduct	13673	5482.5	13408	9621.4	5038.6	11205	8240.6	11330	8951.3	7624.1	0	0	0	0	0	0	0	0	0	0
N(+229.16)LQSHLDR(-.98)	30.59	16.2	GALLO_DN428_c0_g1.p1	TMT10plex; Amidation	36118	32137	50024	47895	43318	35480	17070	30933	26535	36938	0	0	0	0	0	0	0	0	0	0
S(+229.16)L(sub M)AAVGSSQHTLSVK(+229.16)	30.58	12.82	GALLO_DN1192_c0_g1.p2	TMT10plex; Mutation	0	0	0	0	0	0	0	0	0	0	17651	124500	32861	45203	50046	14872	23082	22539	24022	17209
A(+229.16)LESD(+37.95)DLEQIYR	30.58	12.85	GALLO_DN930_c0_g1.p5	TMT10plex; Replacement of 2 protons by calcium	0	0	0	0	0	0	0	0	0	0	8045.9	12479	4676.2	5936.9	7259.5	8697.8	5416.4	6300.2	5287.8	7997.4
M(+15.99)(+42.01)K(+229.16)TSELDGR	30.58	16.05	GALLO_DN5319_c0_g1.p5	Oxidation (M); Acetylation (N-term); TMT10plex	27208	25394	27695	31746	22636	17679	11479	15707	11263	14510	0	0	0	0	0	0	0	0	0	0
I(+229.16)FDPTMSVC(+57.02)N(+15.00)VENADSSTR	30.58	16.17	GALLO_DN10507_c0_g1.p1	TMT10plex; Carbamidomethylation; Deamidation followed by a methylation	23329	23777	32926	29377	21258	21922	9501.6	19301	16930	21072	0	0	0	0	0	0	0	0	0	0
K(+229.16)(+229.16)TELGAK(+229.16)	30.57	13.29	GALLO_DN952_c0_g1.p1	TMT10plex	0	0	0	0	0	0	0	0	0	0	94651	76009	400170	119340	121470	108650	121420	130610	133410	162840
N(+229.16)IGVWSGK(+229.16)	30.57	16.09	GALLO_DN1649_c0_g1.p2	TMT10plex	42090	40448	44582	83851	67156	37361	19032	32531	29536	42142	0	0	0	0	0	0	0	0	0	0
S(+229.16)SSSTNLK(+229.16)D(+21.97)VLADLIPEK(+229.16)	30.57	12.75	GALLO_DN5299_c0_g1.p1	TMT10plex; Replacement of 2 protons by magnesium	0	0	0	0	0	0	0	0	0	0	6217.5	18726	15044	24038	24381	10956	17926	18799	27537	25353
D(+229.16)RDPC(+57.02)VK(+229.16)	30.57	13.04	GALLO_DN3586_c0_g1.p1	TMT10plex; Carbamidomethylation	0	0	0	0	0	0	0	0	0	0	39795	26655	64208	33671	31244	39779	35088	40568	37105	50957
T(+229.16)K(+229.16)EILLK(+229.16)	30.57	16.7	GALLO_DN111_c0_g1.p2	TMT10plex	400300	408260	448090	497440	345450	396750	228910	314970	326110	396430	0	0	0	0	0	0	0	0	0	0
A(+229.16)DMANLC(+57.02)R	30.57	16.16	GALLO_DN3091_c0_g1.p2	TMT10plex; Carbamidomethylation	21239	21053	27397	32741	29473	17486	12059	21730	17719	16070	0	0	0	0	0	0	0	0	0	0
A(+57.02)LIGLYHGQTHC(+57.02)K(+229.16)	30.57	12.88	GALLO_DN4276_c0_g1.p1	Carbamidomethylation (DHKE X@N-term); Carbamidomethylation; TMT10plex	0	0	0	0	0	0	0	0	0	0	15494	8995.1	15997	16909	16505	11947	15189	18418	14467	15840
F(+229.16)LSNGELSYGYK(+229.16)S(+13.03)GSAQVSVDVVRDIR	30.56	12.92	GALLO_DN930_c0_g1.p2	TMT10plex; Michael addition with methylamine	0	0	0	0	0	0	0	0	0	0	26660	23954	15722	18899	16319	12649	9835.5	10117	10402	11152
K(+229.16)K(+229.16)EEAQQK(+229.16)	30.56	12.86	GALLO_DN1785_c0_g1.p1	TMT10plex	0	0	0	0	0	0	0	0	0	0	3288.9	42084	4072.1	6646.9	5929.6	4105.8	2485.2	2711.7	3129	3171.4
N(+229.16)SDSSK(+229.16)SYK(+229.16)	30.56	13.03	GALLO_DN353_c0_g1.p1	TMT10plex	0	0	0	0	0	0	0	0	0	0	37090	11769	37819	50653	63142	52698	90666	65854	82960	80533
K(+229.16)(+229.16)PLTGV(sub I)DDAVDT(sub N)DEK(+229.16)	30.56	16.26	GALLO_DN28882_c0_g1.p1	TMT10plex; Mutation	40447	115190	91040	167440	111960	38511	48343	39382	49459	52655	0	0	0	0	0	0	0	0	0	0
A(+229.16)AVH(+57.02)EIVLVGGSTR	30.56	16.3	GALLO_DN2301_c0_g2.p1	TMT10plex; Carbamidomethylation (DHKE X@N-term)	87499	136300	153580	145950	112980	92137	66872	94701	85594	112770	0	0	0	0	0	0	0	0	0	0
I(+229.16)NNQVFSQELSVN	30.56	12.84	GALLO_DN388_c0_g1.p1	TMT10plex	0	0	0	0	0	0	0	0	0	0	5471.3	3995.2	9110.8	2518.9	5453.4	4491.1	4088.9	4156.6	3996.5	5057.4
G(+229.16)SDWLGDQDAIHYMC(+57.02)EEAP(+13.98)K(+229.16)	30.56	13.09	GALLO_DN2320_c0_g1.p1	TMT10plex; Carbamidomethylation; Proline oxidation to pyroglutamic acid	0	0	0	0	0	0	0	0	0	0	43688	104150	51528	58052	73114	45190	44250	55527	54833	66248
IHFPLA(sub V)TYAPV(sub I)ISAEK(+229.16)	30.55	16.14	GALLO_DN43772_c0_g2.p1	TMT10plex; Mutation	14180	12123	16884	19310	9374.4	18096	24514	25165	20974	20284	0	0	0	0	0	0	0	0	0	0
S(+229.16)TM(-48.00)K(+229.16)PVQK(+229.16)	30.55	16.08	GALLO_DN2301_c0_g1.p1	TMT10plex; Dethiomethyl	5005.5	7845.3	6005.9	8500.8	6716.5	5789.5	3398.6	4875.1	3332.8	5190.1	0	0	0	0	0	0	0	0	0	0
F(+229.16)DASGQNR	30.55	13.03	GALLO_DN1424_c0_g1.p1	TMT10plex	0	0	0	0	0	0	0	0	0	0	35349	30772	39619	26195	32254	35826	27403	31769	30444	34660
I(+229.16)QSLVDK(+229.16)VTD	30.54	12.83	GALLO_DN1428_c0_g1.p1	TMT10plex	0	0	0	0	0	0	0	0	0	0	37267	23229	29172	38069	29595	33721	30789	31045	30171	30505
M(+229.16)SEQSADNQM(+15.99)FWNMDITFGYK(+229.16)	30.54	12.81	GALLO_DN428_c0_g1.p2	TMT10plex; Oxidation (M)	0	0	0	0	0	0	0	0	0	0	5082.7	5634.3	6850.5	3462.2	5802.5	7137.9	6126.7	6723.7	6466.7	5647.2
G(+229.16)VFSD(sub N)GFQGGP(sub V)HLTK(+229.16)	30.54	13.01	GALLO_DN44644_c0_g1.p2	TMT10plex; Mutation	0	0	0	0	0	0	0	0	0	0	21288	67758	25231	32851	37287	27456	26419	30794	39750	34778
S(+229.16)SLSIDSISPILTEPHLYALDRR	30.54	12.82	GALLO_DN3395_c0_g1.p1	TMT10plex	0	0	0	0	0	0	0	0	0	0	2196	3757.6	3565.5	2422	1724.4	2136.4	2081.9	2994.6	3509.6	2467.7
F(+229.16)NVLHWHIVDN(sub D)PSFPYTSAAFPEMSEK(+229.16)	30.54	12.69	GALLO_DN22963_c0_g1.p1	TMT10plex; Mutation	0	0	0	0	0	0	0	0	0	0	4184.4	4462.4	3769.6	4923.5	3874.8	3318.1	4296.8	3406.1	5841	5682.9
G(+229.16)VD(sub N)TFSPEGR	30.54	16.17	GALLO_DN1439_c0_g1.p1	TMT10plex; Mutation	23705	21466	68630	25513	38840	20847	9030	23246	14896	28958	0	0	0	0	0	0	0	0	0	0
K(+229.16)(+229.16)PNQK(+229.16)PVTATYPVYMQAFGQYQGYALYR	30.54	15.97	GALLO_DN482_c0_g1.p2	TMT10plex	9006.9	12647	11742	14371	12084	15915	7594.3	11912	13269	12980	0	0	0	0	0	0	0	0	0	0
VYLTANNLMLNITDK(+229.16)DFDSMLEQYK(+229.16)	30.54	12.83	GALLO_DN4295_c0_g1.p1	TMT10plex	0	0	0	0	0	0	0	0	0	0	3862.1	4838.2	2853.7	2655.9	2408.5	1758	2317	2583	4912.8	5343.3
L(+229.16)NSELNKQETQVK(+229.16)	30.53	13.03	GALLO_DN1785_c0_g1.p1	TMT10plex	0	0	0	0	0	0	0	0	0	0	28247	45275	22894	28201	30524	30370	29628	37691	41893	53785
L(+229.16)QPSQSC(+57.02)GPFR	30.53	16.09	GALLO_DN34195_c0_g1.p1	TMT10plex; Carbamidomethylation	8706.3	9042.5	11251	14700	8336.7	7640.3	2657.9	10750	6459.9	6608.6	0	0	0	0	0	0	0	0	0	0
M(+15.99)(+42.01)GIYSFNK(+229.16)	30.53	12.9	GALLO_DN11225_c0_g1.p1	Oxidation (M); Acetylation (N-term); TMT10plex	0	0	0	0	0	0	0	0	0	0	12659	15167	17114	14788	17633	14212	16400	14385	14836	14481
L(+229.16)YPSD(+57.02)VDQK(+229.16)	30.53	13.15	GALLO_DN18221_c0_g1.p1	TMT10plex; Carbamidomethylation (DHKE X@N-term)	0	0	0	0	0	0	0	0	0	0	56054	34790	112610	64297	68475	72872	79393	86750	86877	123200
V(+229.16)K(+229.16)FDQIDNQC(+57.02)TNAY(+15.01)HSQSGK(+229.16)	30.53	12.95	GALLO_DN301_c0_g1.p1	TMT10plex; Carbamidomethylation; Tyrosine oxidation to 2-aminotyrosine	0	0	0	0	0	0	0	0	0	0	21876	23679	29874	19442	22239	28831	17952	28957	28010	25566
YELGYTYTM(+15.99)K(+229.16)	30.53	14.71	GALLO_DN428_c0_g1.p1	Oxidation (M); TMT10plex	7073.2	7817.1	10774	18154	11961	7518.1	16981	12993	14411	9607.2	120510	491510	149660	168210	180950	77130	123600	164700	155270	120190
L(+229.16)K(+229.16)DNT(sub A)ETSYGK(+229.16)	30.53	16.31	GALLO_DN20656_c0_g1.p1	TMT10plex; Mutation	152220	180780	171950	219640	146900	32096	16275	20604	14889	22030	0	0	0	0	0	0	0	0	0	0
D(+229.16)LYANTVLS(+77.99)GGSTMFAGIADR	30.53	16.14	GALLO_DN29_c0_g2.p1	TMT10plex; Methylphosphonylation	18658	16277	22422	21260	14351	21162	11796	15748	13086	14056	0	0	0	0	0	0	0	0	0	0
S(+229.16)NSLDDVQIV	30.53	15.97	GALLO_DN428_c0_g1.p4	TMT10plex	911.217	1471.3	1253	2944.8	2654.4	2122.1	2569.4	8124.6	2340.4	0	0	0	0	0	0	0	0	0	0	0
N(+229.16)VVNK(+229.16)LEEIS(-18.01)NEV	30.53	14.49	GALLO_DN428_c0_g1.p4	TMT10plex; Dehydration	5470.5	6290.5	7442	10747	7039.7	5971.5	2604.3	5067.9	6011.7	6341.4	19118	15894	19861	18290	15405	29727	28465	31417	43572	37963
E(+229.16)VEQHIPEHC(+57.02)IF	30.53	12.85	GALLO_DN4276_c0_g1.p1	TMT10plex; Carbamidomethylation	0	0	0	0	0	0	0	0	0	0	5044.3	6189.8	5910.3	6962.7	6013.7	8046.7	5023.7	5275.6	5448.6	4189.9
FEDPEVQK(+229.16)	30.52	16.24	GALLO_DN278_c0_g1.p1	TMT10plex	60458	68378	76256	77147	55538	56855	41397	54852	42321	45695	0	0	0	0	0	0	0	0	0	0
K(+229.16)E(sub G)ELQSSPVLIRPTLR	30.52	12.81	GALLO_DN2777_c0_g1.p1	TMT10plex; Mutation	0	0	0	0	0	0	0	0	0	0	23730	50658	29492	32261	14290	41664	20456	29729	42620	40081
F(+229.16)YGDEDLDK(+229.16)GIQTSQDAK(+229.16)(-.98)	30.52	16.34	GALLO_DN18221_c0_g1.p1	TMT10plex; Amidation	114200	135800	145630	253900	188460	132890	110160	132670	160630	201380	0	0	0	0	0	0	0	0	0	0
S(+229.16)SRSSSK(+229.16)	30.52	16.09	GALLO_DN1562_c0_g1.p1	TMT10plex	15155	17108	32588	19320	14315	6752.7	4485.2	6949.3	5414.9	4353.3	0	0	0	0	0	0	0	0	0	0
S(+229.16)WDE(sub S)YIDNLIAHTK(+229.16)	30.52	12.93	GALLO_DN3722_c0_g1.p1	TMT10plex; Mutation	0	0	0	0	0	0	0	0	0	0	20070	12895	17804	18710	14526	13769	11955	11794	10954	10044
S(+229.16)SGS(+79.97)FDENQLEELQK(+229.16)	30.52	15.97	GALLO_DN52_c0_g1.p1	TMT10plex; Phosphorylation (STY)	11625	8921.7	11411	14464	9571	7601.1	2102.1	1537.5	2692.4	2661.5	0	0	0	0	0	0	0	0	0	0
T(+229.16)LK(+229.16)DELETIEGM(+15.99)K(+229.16)(-.98)	30.52	16.19	GALLO_DN1340_c0_g1.p1	TMT10plex; Oxidation (M); Amidation	13686	36592	33956	44915	29131	18261	18804	23040	41843	35433	0	0	0	0	0	0	0	0	0	0
D(+229.16)DPNSFR	30.51	12.94	GALLO_DN19824_c0_g1.p2	TMT10plex	0	0	0	0	0	0	0	0	0	0	21568	35173	25698	26450	25536	44840	35978	43902	27814	38323
K(+229.16)(+229.16)LAGEAISK(+229.16)	30.51	16.18	GALLO_DN1339_c0_g1.p1	TMT10plex	30749	34076	38359	39134	27702	30596	17640	27042	20405	33057	0	0	0	0	0	0	0	0	0	0
Q(-17.03)VQDYMK(+229.16)	30.51	12.84	GALLO_DN722_c0_g1.p1	Pyro-glu from Q; TMT10plex	0	0	0	0	0	0	0	0	0	0	3466.4	3564.7	4970	5750.6	5535.5	5027.2	4448	3810.1	2615.5	4383
S(+229.16)VWEEY(+15.01)AGSTDK(+229.16)	30.51	13.08	GALLO_DN428_c0_g1.p3	TMT10plex; Tyrosine oxidation to 2-aminotyrosine	0	0	0	0	0	0	0	0	0	0	50481	56684	56494	81771	45615	44435	39510	67607	62005	55404
I(+229.16)STNC(+57.02)QEK(+229.16)	30.51	16.26	GALLO_DN388_c0_g1.p1	TMT10plex; Carbamidomethylation	118220	71901	85736	82350	55964	77674	54543	65997	74496	72156	0	0	0	0	0	0	0	0	0	0
S(+229.16)QVMYYTGLLR	30.51	16.21	GALLO_DN2492_c0_g1.p1	TMT10plex	43722	48036	52830	60112	45070	45435	38322	47917	48977	50075	0	0	0	0	0	0	0	0	0	0
D(+229.16)TTSFSK(+229.16)	30.51	13.26	GALLO_DN17573_c0_g2.p1	TMT10plex	0	0	0	0	0	0	0	0	0	0	198000	106290	199800	205120	177510	97298	59237	77377	65602	94995
S(+43.01)AFLDEK(+229.16)	30.51	11.59	GALLO_DN2178_c0_g1.p1	Carbamylation; TMT10plex	0	0	0	0	0	0	0	0	0	0	0	3906.9	1664.8	1486.9	0	1044.2	0	0	0	0
Q(+229.16)SSSSSPAWY(-18.01)	30.5	12.8	GALLO_DN6087_c0_g1.p1	TMT10plex; Dehydration	0	0	0	0	0	0	0	0	0	0	26486	20103	25137	21295	21498	24800	19570	32951	23060	26611
L(+229.16)QNGQM(+31.99)NEVALNSGK(+229.16)	30.5	12.88	GALLO_DN425_c0_g1.p1	TMT10plex; Sulphone	0	0	0	0	0	0	0	0	0	0	9048.4	8859.5	14038	10740	11707	9977.7	8388.3	11823	16114	13599
G(+229.16)IPPPMV	30.5	16.15	GALLO_DN21178_c0_g1.p1	TMT10plex	13700	23440	21563	19690	18022	18375	29684	30969	13686	15370	0	0	0	0	0	0	0	0	0	0
K(+229.16)(+229.16)NLDYDNIK(+229.16)	30.5	14.02	GALLO_DN611_c0_g1.p1	TMT10plex	0	0	0	0	0	0	0	0	0	0	721970	637990	598040	573150	555470	408120	318570	325000	295800	346140
G(+229.16)DMTAIEW(+13.98)FTK(+229.16)	30.5	12.8	GALLO_DN2584_c0_g1.p2	TMT10plex; Tryptophan oxidation to oxolactone	0	0	0	0	0	0	0	0	0	0	5038.9	7792.4	5963.6	8054.2	4194.8	3253.8	5282.9	8566.3	5931.7	5290
Y(+229.16)SRSRWRQIFNLAIPQV(sub I)DTNGNEELEIGEFR	30.5	12.8	GALLO_DN22_c0_g1.p1	TMT10plex; Mutation	0	0	0	0	0	0	0	0	0	0	1617.7	1608.1	1421.5	2689.6	1158.7	1714	1165.9	2358	1017.5	1639
G(+229.16)QVQGTMPTVSIDK(+229.16)TDGC(+57.02)MIYLSK(+229.16)	30.5	12.67	GALLO_DN1252_c0_g1.p1	TMT10plex; Carbamidomethylation	0	0	0	0	0	0	0	0	0	0	10094	8956.7	13498	7307.3	5141.8	14823	6947	12169	12592	10627
R(+229.16)LDAYSE(sub K)DTYINMGGQW(sub F)NSLSTNSYQR	30.5	16.14	GALLO_DN18_c0_g1.p2	TMT10plex; Mutation	13887	8420.6	17232	19076	14274	33561	21450	37331	37245	23180	0	0	0	0	0	0	0	0	0	0
L(+42.01)M(sub T)HVQDQLEQTSAVFSK(+229.16)	30.5	16.1	GALLO_DN428_c0_g1.p3	Acetylation (N-term); TMT10plex; Mutation	6118.5	10464	9438.7	19220	7152.7	12078	3512.2	8321.9	16215	11352	0	0	0	0	0	0	0	0	0	0
Y(+229.16)FDLDES(+58.03)MLLSVIQK(+229.16)	30.5	16.06	GALLO_DN428_c0_g1.p1	TMT10plex; 2 3-dihydro-2 2-dimethyl-7-benzofuranol N-methyl carbamate	2353.2	3207.7	4747.7	7373.8	3994.9	1019.5	1698.9	1482	1536.6	3344.6	0	0	0	0	0	0	0	0	0	0
L(+229.16)LLDLLMK(+229.16)	30.5	15.96	GALLO_DN3560_c0_g1.p1	TMT10plex	4648.2	4132.7	10378	4033	6136.9	6532.4	2509.3	6081.1	2338.2	7584.8	0	0	0	0	0	0	0	0	0	0
C(+57.02)DVDIRK(+229.16)	30.5	16.2	GALLO_DN29_c0_g2.p1	Carbamidomethylation (DHKE X@N-term); TMT10plex	68743	73075	93841	86478	60163	68886	66025	84894	57156	57088	0	0	0	0	0	0	0	0	0	0
LRSGELNINHK(+229.16)	30.5	13.41	GALLO_DN930_c0_g1.p2	TMT10plex	0	0	0	0	0	0	0	0	0	0	154570	404690	138360	150480	145920	191580	146940	226620	169940	406860
N(+229.16)LDLD(+21.98)SIIAEVK(+229.16)	30.49	13.07	#CONTAM#sp|K22E_HUMAN|	TMT10plex; Sodium adduct	0	0	0	0	0	0	0	0	0	0	19230	81734	69562	70330	103260	81827	96196	34097	47886	100390
EAINVEQP(sub A)FQTVAK(+229.16)	30.49	12.75	GALLO_DN1374_c0_g1.p1	TMT10plex; Mutation	0	0	0	0	0	0	0	0	0	0	2234.3	2229.3	2376.8	2452.4	2637.2	3419	3006.9	4295	2895.2	3134.6
I(+229.16)C(+57.02)MSK(+229.16)SHK(+229.16)	30.49	16.41	GALLO_DN2893_c0_g1.p1	TMT10plex; Carbamidomethylation	261770	197630	251980	297800	230820	135240	52849	104110	49558	87861	0	0	0	0	0	0	0	0	0	0
P(+229.16)HEGYEK(+229.16)	30.49	13.01	GALLO_DN930_c0_g1.p1	TMT10plex	0	0	0	0	0	0	0	0	0	0	27834	21993	36931	24110	26137	39869	25026	33221	28613	38701
F(+229.16)QE(+57.02)LYITWR	30.49	16.12	GALLO_DN2460_c0_g1.p1	TMT10plex; Carbamidomethylation (DHKE X@N-term)	23734	26836	20825	36960	21192	7826.9	5834.4	8872.2	8511.3	8218.1	0	0	0	0	0	0	0	0	0	0
V(+229.16)AALEER	30.49	11.7	GALLO_DN40292_c0_g1.p1	TMT10plex	0	0	0	0	0	0	0	0	0	0	7006.9	5324.8	7733.5	7662.5	7407.9	7316.4	7151.7	8549.6	4540.9	77979
I(+229.16)EVC(+57.02)DNGK(+229.16)	30.49	16.26	GALLO_DN3237_c0_g1.p2	TMT10plex; Carbamidomethylation	94312	78230	98942	102130	71872	70126	51317	63931	62368	58516	0	0	0	0	0	0	0	0	0	0
T(+229.16)QAELTYSD(sub G)S(sub R)K(+229.16)	30.49	13.71	GALLO_DN18_c0_g1.p1	TMT10plex; Mutation	0	0	0	0	0	0	0	0	0	0	395410	238710	309740	309280	291040	388360	297410	349230	293570	312850
I(+229.16)VGGYTC(+57.02)GANTVPYQVSLNSG	30.49	16.08	#CONTAM#sp|TRY1_BOVIN|	TMT10plex; Carbamidomethylation	6680.7	4229	6199.5	6539.8	7150.6	4551.1	3040.7	5648.5	3644.8	5249.5	0	0	0	0	0	0	0	0	0	0
A(+229.16)SYTH(+28.03)NGQLSNFK(+229.16)	30.48	13.26	GALLO_DN930_c0_g1.p1	TMT10plex; Acetaldehyde +28	0	0	0	0	0	0	0	0	0	0	95556	131510	99019	89702	103030	160420	134750	162030	173170	129000
D(+229.16)ILNAVFK(+229.16)K(+229.16)	30.48	12.97	GALLO_DN3858_c0_g1.p3	TMT10plex	0	0	0	0	0	0	0	0	0	0	29245	22080	51064	22346	21467	30353	23284	28187	25035	33128
E(+229.16)TFVQPF	30.48	16.08	GALLO_DN8280_c0_g1.p1	TMT10plex	2750.4	3788.9	4901.2	3367.3	3388.1	4253.6	3143	3968.7	3334.5	2667	0	0	0	0	0	0	0	0	0	0
E(+229.16)IIQK(+57.02)AK(+229.16)	30.48	16.26	GALLO_DN428_c0_g1.p4	TMT10plex; Carbamidomethylation (DHKE X@N-term)	54872	63087	75865	95338	72872	76225	72922	104200	69749	71704	0	0	0	0	0	0	0	0	0	0
A(+229.16)LH(+15.99)DVENR	30.48	16.17	GALLO_DN428_c0_g1.p3	TMT10plex; Oxidation (HW)	23626	26746	28128	33763	21918	28065	24990	25045	24987	25272	0	0	0	0	0	0	0	0	0	0
WN(+.98)DK(+229.16)DFSIANNFEQK(+229.16)	30.48	13.05	GALLO_DN930_c0_g1.p1	Deamidation (NQ); TMT10plex	0	0	0	0	0	0	0	0	0	0	38092	126440	29364	36629	45539	24784	27881	39281	32058	22925
IVQ(sub T)GQ(sub E)TPTTIDVSNTAK(+229.16)	30.48	16.14	GALLO_DN425_c0_g1.p2	TMT10plex; Mutation	34339	23065	33485	28970	20685	23092	8308.3	17236	12287	19417	0	0	0	0	0	0	0	0	0	0
E(+229.16)QMTEQRK(+229.16)	30.48	16.26	GALLO_DN16912_c0_g1.p1	TMT10plex	68014	71006	92096	85863	68793	78757	138700	143480	88485	96184	0	0	0	0	0	0	0	0	0	0
D(+229.16)LIEELVQEN(-18.01)	30.47	12.73	GALLO_DN428_c0_g1.p1	TMT10plex; Dehydration	0	0	0	0	0	0	0	0	0	0	1376.3	1835.7	3009.6	3345.4	1638.8	2679.3	2059.9	1693.7	1539	3003.3
I(+229.16)AAYIQM(-48.00)MK(+229.16)	30.47	16.06	GALLO_DN925_c0_g1.p1	TMT10plex; Dethiomethyl	53949	50810	48107	74019	43773	24116	17555	25931	23405	25893	0	0	0	0	0	0	0	0	0	0
Y(+229.16)K(+229.16)GSIDC(+57.02)TMTIIK(+57.02)	30.47	13.11	GALLO_DN2460_c0_g1.p1	TMT10plex; Carbamidomethylation; Carbamidomethylation (DHKE X@N-term)	0	0	0	0	0	0	0	0	0	0	62443	38605	58012	54302	62572	66888	62907	91182	66516	75000
A(+229.16)IGVVGQIKN(sub G)DNPVTVNIR	30.47	16.11	GALLO_DN925_c0_g1.p5	TMT10plex; Mutation	14162	12644	15302	15867	15186	11403	4344.7	8645.3	7294.5	10666	0	0	0	0	0	0	0	0	0	0
F(+229.16)SPTDFY(-18.01)T	30.47	16.02	GALLO_DN428_c0_g1.p3	TMT10plex; Dehydration	1451	871.623	2123.7	1571	928.457	1603.7	6428.3	23363	1114.5	2086.5	0	0	0	0	0	0	0	0	0	0
E(+229.16)L(sub M)TGPSTSEQWL(sub F)SWQYK(+229.16)	30.46	16.09	GALLO_DN1976_c0_g1.p1	TMT10plex; Mutation	5805.7	4769.8	7593.9	8878.4	5695.2	11064	7889	8543.6	9064.8	7574.8	0	0	0	0	0	0	0	0	0	0
SGC(+57.02)GDGYVLESDK(+229.16)GFVTDGLVAR	30.46	12.88	GALLO_DN7206_c0_g1.p1	Carbamidomethylation; TMT10plex	0	0	0	0	0	0	0	0	0	0	6878.9	18453	9281.9	11487	16240	6322.1	8565.4	8465.6	9389.3	11548
R(+229.16)NNIIPD(sub N)GHFR	30.46	16.1	GALLO_DN4147_c0_g1.p1	TMT10plex; Mutation	6304.2	9666.7	13681	11260	9011.8	10029	6287.4	10887	9170.5	11526	0	0	0	0	0	0	0	0	0	0
L(+229.16)THVQDQLEQTSAS(sub V)FSK(+229.16)LK	30.46	16.21	GALLO_DN428_c0_g1.p3	TMT10plex; Mutation	46078	46487	51508	70853	42464	50198	22916	27459	34383	49427	0	0	0	0	0	0	0	0	0	0
K(+229.16)(+229.16)FVLQAM(+15.99)	30.46	12.96	GALLO_DN12092_c0_g1.p1	TMT10plex; Oxidation (M)	0	0	0	0	0	0	0	0	0	0	19287	11473	20334	14873	17219	22704	19684	31556	23117	26092
M(+229.16)MFDM(+15.99)GMK(+229.16)SK(+229.16)	30.46	12.9	GALLO_DN2005_c0_g1.p2	TMT10plex; Oxidation (M)	0	0	0	0	0	0	0	0	0	0	4963.7	5195	4150.3	4710.1	5138.8	13460	18683	18449	34697	22655
T(+229.16)IDLVGQRTYC(+57.02)ALM(+15.99)K(+229.16)VLQLHPPTSQVAINM(+15.99)YNESLVFSK(+229.16)	30.46	12.84	GALLO_DN29723_c0_g2.p1	TMT10plex; Carbamidomethylation; Oxidation (M)	0	0	0	0	0	0	0	0	0	0	4466.9	3605	6421.1	4655.6	2996.6	2350.2	1623.6	1889.6	1800.1	2650
T(+229.16)N(+.98)FDVNW(+43.99)K(+229.16)PDNQISAAFALK(+229.16)	30.45	16.15	GALLO_DN930_c0_g1.p1	TMT10plex; Deamidation (NQ); Carboxylation (DKW)	17953	15086	15236	19282	16799	20133	15511	18434	21107	17626	0	0	0	0	0	0	0	0	0	0
V(+229.16)C(+57.02)MAEM(-48.00)QSSK(+229.16)	30.45	14.49	GALLO_DN925_c0_g1.p2	TMT10plex; Carbamidomethylation; Dethiomethyl	14611	13132	18216	17343	14323	8477.4	4754.8	8378.8	5357.9	4800.7	8046.3	7464.4	11766	9244.7	7732.8	11429	11464	12480	9774.8	11913
L(+229.16)TVSVLC(+57.02)QSVAK(+229.16)	30.45	15.98	GALLO_DN10862_c0_g1.p1	TMT10plex; Carbamidomethylation	9080.5	12374	14375	16738	12713	8357	4814.3	8115.8	9999.4	10244	0	0	0	0	0	0	0	0	0	0
K(+14.02)VEYLPGK(+229.16)	30.44	16.1	GALLO_DN930_c0_g1.p1	Methylation(KR); TMT10plex	17472	16339	22196	21028	15726	11283	8361	14863	9606.3	13217	0	0	0	0	0	0	0	0	0	0
E(+229.16)TAD(-18.01)K(+229.16)IEFMFDLHR	30.44	12.89	GALLO_DN428_c0_g1.p2	TMT10plex; Dehydration	0	0	0	0	0	0	0	0	0	0	14014	17433	14307	19535	12409	14309	13070	13343	20090	18201
V(+229.16)LQNMDEDDIGTLDIEDIMAK(+229.16)	30.44	16.07	GALLO_DN952_c0_g1.p1	TMT10plex	0	920.927	2662.4	995.799	1465	1047.1	0	0	0	935.891	0	0	0	0	0	0	0	0	0	0
Y(+229.16)K(+229.16)QDVASR	30.44	13.69	GALLO_DN30366_c0_g1.p1	TMT10plex	0	0	0	0	0	0	0	0	0	0	332100	408090	294490	326230	294950	320350	278780	316090	297960	309170
V(+229.16)QALEEANNDLEN(-17.03)K(+229.16)	30.44	16.07	#CONTAM#sp|K1C9_HUMAN|	TMT10plex; Ammonia-loss (N)	1716.3	3824.8	3974.2	4690	3793.5	5653	2258	3729.6	5963.8	4787.5	0	0	0	0	0	0	0	0	0	0
F(+229.16)LPK(+229.16)PPGSAGK(+229.16)	30.44	16.15	GALLO_DN4554_c0_g1.p1	TMT10plex	114490	103360	145450	134600	88546	101620	31965	59390	62299	98849	0	0	0	0	0	0	0	0	0	0
Q(+229.16)QEELRR	30.44	13.02	GALLO_DN2105_c0_g1.p2	TMT10plex	0	0	0	0	0	0	0	0	0	0	24738	13799	50292	26162	23665	55700	23221	40093	28015	42891
D(+229.16)WFHQ(+.98)MYNEGN(+.98)GNGLR	30.44	12.98	GALLO_DN2777_c0_g1.p1	TMT10plex; Deamidation (NQ)	0	0	0	0	0	0	0	0	0	0	38890	20361	48285	32202	29624	40603	30235	38553	47077	47788
K(+229.16)(+229.16)QQSSST(sub A)SLQ(sub E)M(+15.99)QPITQSDSPR	30.44	16.13	GALLO_DN428_c0_g1.p4	TMT10plex; Oxidation (M); Mutation	23475	36019	29561	44469	37312	8779.5	0	5918.7	0	3487.6	0	0	0	0	0	0	0	0	0	0
D(+229.16)YK(+229.16)ED(sub N)GGAASAAK(+229.16)	30.44	13.19	GALLO_DN1890_c0_g1.p1	TMT10plex; Mutation	0	0	0	0	0	0	0	0	0	0	134410	94831	111380	109350	95297	123220	88402	108790	98002	111480
L(+229.16)SLTLGK(+229.16)	30.44	14.67	GALLO_DN3177_c0_g1.p1	TMT10plex	133310	118190	303130	157470	171620	158380	75206	187800	73844	167800	76207	31156	187590	55672	51522	82518	72695	75062	86235	96812
N(+229.16)N(+.98)K(+229.16)PLTMINR	30.44	16.19	GALLO_DN102_c0_g1.p1	TMT10plex; Deamidation (NQ)	54177	46867	55745	61590	41777	41862	19068	31205	22078	30583	0	0	0	0	0	0	0	0	0	0
A(+229.16)LADQSTGNK(+229.16)K(+229.16)	30.44	16.18	GALLO_DN862_c0_g1.p1	TMT10plex	39938	37857	76055	46144	35248	26995	5998.4	21098	8785.2	21005	0	0	0	0	0	0	0	0	0	0
E(+229.16)QLSVYE(+53.92)ELSGTEAK(+229.16)	30.43	12.94	GALLO_DN428_c0_g1.p3	TMT10plex; Replacement of 2 protons by iron	0	0	0	0	0	0	0	0	0	0	16309	17937	18588	18540	16569	14664	13300	12424	17644	18678
L(+229.16)FPLSEK(+229.16)	30.43	16.2	GALLO_DN6193_c0_g1.p1	TMT10plex	38212	40520	80318	40912	38994	43387	22036	49748	26427	53074	0	0	0	0	0	0	0	0	0	0
G(+229.16)ILD(sub N)TDVEESTDFFK(+229.16)	30.43	12.86	GALLO_DN29138_c0_g1.p1	TMT10plex; Mutation	0	0	0	0	0	0	0	0	0	0	8905.9	6880.6	9731.4	9742.4	8806.7	3537.5	6649.4	8527	6257.3	6044.6
N(+229.16)GVVTTISANTNPNK(+229.16)(+21.98)	30.43	16.24	GALLO_DN425_c0_g1.p1	TMT10plex; Sodium adduct	99262	62127	84646	84239	61415	79699	19257	45070	43629	66749	0	0	0	0	0	0	0	0	0	0
G(+229.16)ILGLTK(+229.16)	30.43	16.31	GALLO_DN1110_c0_g1.p1	TMT10plex	214040	182640	329430	251980	219610	197700	94011	178500	106000	222300	0	0	0	0	0	0	0	0	0	0
G(+229.16)LIGLTK(+229.16)	30.43	16.31		TMT10plex	214040	182640	329430	251980	219610	197700	94011	178500	106000	222300	0	0	0	0	0	0	0	0	0	0
G(+229.16)LIGITK(+229.16)	30.43	16.31		TMT10plex	214040	182640	329430	251980	219610	197700	94011	178500	106000	222300	0	0	0	0	0	0	0	0	0	0
ILEFFGLK(+229.16)K(+229.16)EETPAAR	30.43	13.17	GALLO_DN1513_c0_g1.p1	TMT10plex	0	0	0	0	0	0	0	0	0	0	60795	53182	75767	84906	107530	77396	103590	104810	98085	182560
K(+229.16)(+229.16)IESNPTAAN(sub G)DKPK(+229.16)	30.43	16.23	GALLO_DN8590_c0_g1.p1	TMT10plex; Mutation	39102	40956	77968	118880	97527	51976	22096	48861	49693	59223	0	0	0	0	0	0	0	0	0	0
D(+229.16)SETDPSFDK(+229.16)TPG(sub D)M(sub L)EVYQILIQGR	30.43	16.18	GALLO_DN1688_c0_g1.p1	TMT10plex; Mutation	24934	30933	28790	53536	38113	26528	22336	26984	39205	34859	0	0	0	0	0	0	0	0	0	0
M(+15.99)(+42.01)ISRFSDNC(+57.02)VSM(+15.99)EGLTDTSK(+229.16)	30.42	15.94	GALLO_DN13243_c0_g1.p1	Oxidation (M); Acetylation (N-term); Carbamidomethylation; TMT10plex	1422.3	3240.9	5772.6	3386.9	1848.2	5061.4	3674.4	6370.8	2808.2	4027.1	0	0	0	0	0	0	0	0	0	0
A(+229.16)FLK(+57.02)TPY	30.42	12.99	GALLO_DN930_c0_g1.p2	TMT10plex; Carbamidomethylation (DHKE X@N-term)	0	0	0	0	0	0	0	0	0	0	23988	27915	24663	33932	30440	25265	22955	27356	22834	27791
V(+229.16)EYLPGK(+229.16)(+21.98)	30.42	13.04	GALLO_DN930_c0_g1.p1	TMT10plex; Sodium adduct	0	0	0	0	0	0	0	0	0	0	80009	64277	51901	53865	70133	75003	51273	62339	54583	53392
L(+229.16)K(+229.16)DSK(+229.16)PK(+229.16)	30.42	16.27	GALLO_DN13393_c0_g1.p1	TMT10plex	87236	83516	90635	122650	88920	79744	42582	55860	67548	78786	0	0	0	0	0	0	0	0	0	0
C(+57.02)(+42.01)QPC(+57.02)LEK(+229.16)	30.42	12.84	GALLO_DN3607_c0_g1.p2	Carbamidomethylation; Acetylation (N-term); TMT10plex	0	0	0	0	0	0	0	0	0	0	0	1565.5	0	825.674	0	1425	0	0	1753.1	1274.5
R(+229.16)LTLEDLEDSWDR	30.42	12.85	GALLO_DN156_c0_g1.p9	TMT10plex	0	0	0	0	0	0	0	0	0	0	8216.4	14244	10854	9238.8	8997.8	5108.6	4339.1	8959	2850.8	6098.8
K(+229.16)(+229.16)FADDK(+229.16)K(+229.16)	30.42	13.56	GALLO_DN5239_c0_g1.p1	TMT10plex	0	0	0	0	0	0	0	0	0	0	255420	252880	225360	176180	231480	278670	265540	290820	252890	357010
L(+229.16)LFDNILLTQAR	30.42	16.03	GALLO_DN17_c0_g2.p1	TMT10plex	13041	17082	23219	15966	11163	19609	8969.4	15428	13467	19130	0	0	0	0	0	0	0	0	0	0
N(+229.16)M(sub G)DVTYCPQGPLISTNC(+57.02)QEK(+229.16)	30.42	16.12	GALLO_DN388_c0_g1.p1	TMT10plex; Carbamidomethylation; Mutation	20698	25051	14226	17448	15716	20821	21488	17071	20242	13132	0	0	0	0	0	0	0	0	0	0
Q(+229.16)(+.98)HEIIS(-18.01)TFK(+229.16)	30.42	13.12	GALLO_DN18_c0_g1.p1	TMT10plex; Deamidation (NQ); Dehydration	0	0	0	0	0	0	0	0	0	0	96320	71101	82070	82507	77995	79904	57158	66066	52048	64561
S(+229.16)GVPHGK(+229.16)	30.42	16.08	GALLO_DN24456_c0_g1.p1	TMT10plex	4644.6	5978.1	6050.5	9131.2	4736.7	6462.8	9165.6	6861.1	3095.5	4811.3	0	0	0	0	0	0	0	0	0	0
A(+229.16)EC(+57.02)RDEQC(+57.02)K(+229.16)	30.41	12.93	GALLO_DN703_c0_g1.p1	TMT10plex; Carbamidomethylation	0	0	0	0	0	0	0	0	0	0	16668	19342	14848	15437	15865	20138	13832	17519	13051	19024
G(+229.16)ILSLLEMN	30.41	16.08	GALLO_DN428_c0_g1.p3	TMT10plex	0	0	0	888.23	1653.8	0	0	0	0	0	0	0	0	0	0	0	0	0	0	0
F(+57.02)SPNTANPIIVSC(+57.02)GWDK(+229.16)	30.41	16.09	GALLO_DN50875_c0_g1.p1	Carbamidomethylation (DHKE X@N-term); Carbamidomethylation; TMT10plex	8975.2	13211	18154	14840	12843	5633.3	5843.4	7434.2	8006.8	8425.8	0	0	0	0	0	0	0	0	0	0
I(+229.16)IK(+229.16)QDGPLGLYR	30.41	16.07	GALLO_DN39320_c0_g1.p2	TMT10plex	52399	63705	70480	78849	56496	55567	40652	52713	49920	62365	0	0	0	0	0	0	0	0	0	0
D(+229.16)DRGP(del P)PSGESAWGR	30.41	16.14	GALLO_DN952_c0_g1.p1	TMT10plex; Mutation	20159	18631	36083	18627	17993	17397	6964.1	25216	10913	13628	0	0	0	0	0	0	0	0	0	0
S(+229.16)K(+229.16)DITLK(+229.16)	30.41	16.28	GALLO_DN930_c0_g1.p2	TMT10plex	133570	104460	129680	128370	90982	81488	69405	82404	78388	63743	0	0	0	0	0	0	0	0	0	0
S(+229.16)K(+229.16)DITIK(+229.16)	30.41	16.28		TMT10plex	133570	104460	129680	128370	90982	81488	69405	82404	78388	63743	0	0	0	0	0	0	0	0	0	0
L(+229.16)TDTGNY(-18.01)I	30.4	12.86	GALLO_DN388_c0_g1.p1:GALLO_DN388_c0_g1.p2	TMT10plex; Dehydration	0	0	0	0	0	0	0	0	0	0	8140.7	10801	8973.2	7725	6927.3	12130	9135.1	11648	8576.3	10094
Y(+229.16)NEEMQAFTGK(+229.16)PMK(+229.16)	30.4	13.17	GALLO_DN1890_c0_g1.p1	TMT10plex	0	0	0	0	0	0	0	0	0	0	76477	96420	64442	68985	85127	75485	86196	117280	108740	154050
G(+229.16)QDK(+229.16)QEK(+229.16)	30.4	14.79	GALLO_DN23969_c0_g3.p1	TMT10plex	85046	66879	137030	90805	54285	133720	40429	89061	54414	88607	192050	150500	175080	171520	126990	194740	140230	155840	141690	153960
T(+229.16)VDGPSM(+15.99)K(+229.16)	30.38	16.24	GALLO_DN6677_c0_g1.p1	TMT10plex; Oxidation (M)	69197	63328	79589	82756	49758	73533	41715	67647	51669	69147	0	0	0	0	0	0	0	0	0	0
Q(+229.16)S(+362.14)SSASLEMQPITQSDSPR	30.38	12.82	GALLO_DN428_c0_g1.p4	TMT10plex; Nucleophilic addtion to cytopiloyne	0	0	0	0	0	0	0	0	0	0	2298.9	3672.6	2449.7	1949.5	3556.3	3497.8	4510.9	4371.4	7210.3	4555.4
S(+229.16)YELPD(+21.98)GQVITIGNER	30.38	12.86	GALLO_DN29_c0_g2.p1:GALLO_DN4558_c0_g1.p1:GALLO_DN11002_c0_g2.p1	TMT10plex; Sodium adduct	0	0	0	0	0	0	0	0	0	0	11853	7988.6	9478.8	8291	8024.2	10078	7329.6	10427	7281.7	7875.5
A(+229.16)AASAEEK(+229.16)R	30.38	13.04	GALLO_DN2929_c0_g1.p1	TMT10plex	0	0	0	0	0	0	0	0	0	0	43268	41889	43563	41348	34213	54473	29457	31868	38732	36939
Q(+229.16)GVSISVK(+229.16)(+21.98)	30.38	16.24	GALLO_DN428_c0_g1.p2	TMT10plex; Sodium adduct	68490	70611	79189	111420	76934	68997	42534	52116	72282	66826	0	0	0	0	0	0	0	0	0	0
M(+229.16)DNTE(+21.98)PPYSEAR	30.38	12.99	GALLO_DN8864_c0_g1.p2	TMT10plex; Sodium adduct	0	0	0	0	0	0	0	0	0	0	29832	23496	36908	20249	24568	29789	19513	27961	23296	27513
F(+229.16)FGTVFPVSV(sub I)MDEFTSK(+229.16)	30.38	12.82	GALLO_DN17619_c0_g1.p1	TMT10plex; Mutation	0	0	0	0	0	0	0	0	0	0	1747.5	3353.7	2795.4	3872.5	4524.8	3282.6	3688.6	4588	3095.3	4966.5
E(+229.16)LESIM(-48.00)PEVK(+229.16)	30.38	13.09	GALLO_DN1785_c0_g1.p1	TMT10plex; Dethiomethyl	0	0	0	0	0	0	0	0	0	0	69065	62119	63742	62231	71824	68650	61317	62756	56044	59304
A(+229.16)YSD(+57.02)GVHK(+229.16)	30.37	13.01	GALLO_DN5299_c0_g1.p1	TMT10plex; Carbamidomethylation (DHKE X@N-term)	0	0	0	0	0	0	0	0	0	0	24490	17236	35833	36053	34763	35521	41616	46712	32318	47238
S(+229.16)PAIIFIDELDAIAPK(+229.16)	30.37	12.81	GALLO_DN1913_c0_g1.p1	TMT10plex	0	0	0	0	0	0	0	0	0	0	0	1359.6	6392.5	1017.8	0	833.508	975.029	1536	1413.7	2982.4
L(+229.16)AAEC(+57.02)TDK(+229.16)R	30.37	16.24	GALLO_DN3672_c0_g1.p1	TMT10plex; Carbamidomethylation	65614	54667	84606	73904	64740	65530	38963	65352	38962	68875	0	0	0	0	0	0	0	0	0	0
NLMLNITDK(+229.16)DFDSMLEQYK(+229.16)	30.37	16.1	GALLO_DN4295_c0_g1.p1	TMT10plex	8114.2	9627.3	9437.7	9631.7	8533.7	7202.5	10202	10399	8124.4	7798	0	0	0	0	0	0	0	0	0	0
K(+229.16)(+229.16)K(+229.16)DATEEHFWPR	30.37	12.95	GALLO_DN23631_c0_g1.p1	TMT10plex	0	0	0	0	0	0	0	0	0	0	22835	16188	19773	20859	18722	22745	18815	15412	17001	18336
S(+229.16)LDDALK(+229.16)	30.36	16.22	GALLO_DN41769_c0_g1.p1	TMT10plex	56865	55742	155340	56039	58359	66238	24687	78386	24757	77364	0	0	0	0	0	0	0	0	0	0
L(+229.16)VIDRLEK(+229.16)	30.36	12.99	GALLO_DN5672_c0_g1.p2	TMT10plex	0	0	0	0	0	0	0	0	0	0	37079	29851	25378	26005	27378	25940	23256	20299	20808	28413
C(+57.02)(+229.16)NTKPLLPSQTK(+229.16)	30.36	16.09	GALLO_DN7640_c0_g1.p2	Carbamidomethylation; TMT10plex	7757.1	11372	14729	11600	11104	13733	7817.7	12462	9108.7	13266	0	0	0	0	0	0	0	0	0	0
W(+229.16)Q(+.98)D(+57.02)QRPGLDMIEGSVR	30.36	15.95	GALLO_DN925_c0_g1.p3	TMT10plex; Deamidation (NQ); Carbamidomethylation (DHKE X@N-term)	12679	11872	9509.8	11811	9217.7	4608.4	0	3520.8	3935.1	4054	0	0	0	0	0	0	0	0	0	0
Q(-17.03)VEQLEK(+229.16)	30.35	11.5	GALLO_DN952_c0_g1.p1	Pyro-glu from Q; TMT10plex	0	0	0	0	0	0	0	0	0	0	9255.6	4375.5	43049	5066.8	4866.9	22401	8109.3	9257.9	9813.9	11291
L(+229.16)ENELFGGNNSGINFDK(+229.16)	30.35	14.68	GALLO_DN226_c0_g1.p1	TMT10plex	4700.6	4957.6	6562.8	5373.6	3741.1	4949.7	3802.2	11298	4902.1	7305.7	0	0	0	0	0	0	0	0	0	0
D(+229.16)IELEVN	30.35	12.82	GALLO_DN18_c0_g1.p1	TMT10plex	0	0	0	0	0	0	0	0	0	0	1557.5	1600.8	0	1154.3	0	0	0	937.854	1659.4	906.14
D(+229.16)ITGDIR	30.35	16.12	GALLO_DN930_c0_g1.p1	TMT10plex	13891	12375	13542	15316	10445	13756	13629	11067	9567.7	9551.6	0	0	0	0	0	0	0	0	0	0
Q(+229.16)IEAIVDPVSSEAQK(+31.99)	30.35	12.87	GALLO_DN6389_c0_g1.p1	TMT10plex; Dihydroxy	0	0	0	0	0	0	0	0	0	0	2851.7	1840.6	2609.5	1921.7	3395.8	16018	14809	22362	11584	17484
T(+229.16)DSDSSDEDSK(+229.16)	30.35	16.19	GALLO_DN192_c0_g1.p1	TMT10plex	66573	63145	53456	63219	39028	30482	27446	30878	27053	20196	0	0	0	0	0	0	0	0	0	0
I(+57.02)GVGC(+57.02)YVDK(+229.16)	30.35	16.09	GALLO_DN930_c0_g1.p4	Carbamidomethylation (DHKE X@N-term); Carbamidomethylation; TMT10plex	15466	14622	18016	18919	12564	7505.7	8353.1	6778.2	6274.5	5487.9	0	0	0	0	0	0	0	0	0	0
R(+229.16)FPVRDPFFK(+229.16)	30.34	15.99	GALLO_DN6667_c0_g1.p1	TMT10plex	6792.9	20288	15832	28828	18631	12234	16476	15688	28178	26092	0	0	0	0	0	0	0	0	0	0
I(+229.16)ADFLGK(+229.16)	30.34	12.85	GALLO_DN12527_c0_g1.p1	TMT10plex	0	0	0	0	0	0	0	0	0	0	50680	52234	44924	50845	52550	42186	36386	37506	41482	39657
S(+229.16)ELPPGAK(+229.16)	30.34	16.19	GALLO_DN7816_c0_g1.p2	TMT10plex	43137	28499	46562	43134	28751	39761	20238	33950	34962	43374	0	0	0	0	0	0	0	0	0	0
L(+229.16)LENIYSTETSPTTVATIMDVGR	30.34	16.06	GALLO_DN2649_c0_g1.p1	TMT10plex	1433.1	1068.1	0	0	0	776.58	0	0	851.502	0	0	0	0	0	0	0	0	0	0	0
T(+229.16)LGEIHMIG	30.34	16.08	GALLO_DN533_c0_g1.p1	TMT10plex	0	0	1896.5	0	926.758	0	0	0	0	1666.8	0	0	0	0	0	0	0	0	0	0
A(+229.16)LM(+15.99)YQYK(+229.16)	30.33	12.71	GALLO_DN3129_c0_g2.p1	TMT10plex; Oxidation (M)	0	0	0	0	0	0	0	0	0	0	18004	13390	15089	14220	11871	16613	15445	18264	12531	16885
S(+229.16)GEGFYNYK(+229.16)K(+229.16)K(+229.16)	30.33	16.28	GALLO_DN4281_c0_g1.p1	TMT10plex	60982	138490	129870	138500	103290	65441	35865	53104	69213	110260	0	0	0	0	0	0	0	0	0	0
D(+229.16)AEAWFN(+15.00)EK(+229.16)	30.33	12.93	#CONTAM#sp|K1C10_HUMAN|	TMT10plex; Deamidation followed by a methylation	0	0	0	0	0	0	0	0	0	0	11018	20401	18278	16424	21125	14966	15701	17932	17217	19533
A(+229.16)VSTGER	30.33	16.18	GALLO_DN4110_c0_g1.p2	TMT10plex	30201	29952	45592	30428	29427	29643	24783	33769	19832	25766	0	0	0	0	0	0	0	0	0	0
K(+229.16)(+229.16)IEDEIFATFFGGR	30.33	12.83	GALLO_DN3698_c0_g1.p1	TMT10plex	0	0	0	0	0	0	0	0	0	0	4334.1	6060.2	9323.4	3470.1	5941.8	8456.7	5125.3	4875.1	5164.9	7569.3
L(+229.16)K(+229.16)ESGDK(+229.16)VEQLQK(+229.16)	30.33	13.12	GALLO_DN951_c0_g1.p1	TMT10plex	0	0	0	0	0	0	0	0	0	0	48879	30529	99983	39245	46458	89429	68812	85869	75054	114390
M(+229.16)(+15.99)ETNEK(+229.16)GDAK(+229.16)	30.32	16.31	GALLO_DN2446_c0_g1.p1	TMT10plex; Oxidation (M)	129960	93090	217770	116590	77348	185420	41429	104580	53606	153400	0	0	0	0	0	0	0	0	0	0
R(+229.16)IELPTK(+229.16)	30.32	13.01	GALLO_DN353_c0_g1.p1	TMT10plex	0	0	0	0	0	0	0	0	0	0	40535	34956	30704	36728	34664	38924	27634	32494	25827	31655
I(+229.16)VK(+229.16)TYPNM(+15.99)VLQELEGYDLAVC(+57.02)K(+229.16)	30.32	16.05	GALLO_DN9187_c0_g1.p1	TMT10plex; Oxidation (M); Carbamidomethylation	3936.8	4100.8	4367.5	2230.7	3546.8	2384.3	2519.7	3497.1	3085.8	3219.3	0	0	0	0	0	0	0	0	0	0
L(+229.16)LGEIPALK(+229.16)	30.32	16.1	GALLO_DN5515_c0_g1.p1	TMT10plex	16322	19900	28252	18331	19010	14702	7814.5	15739	8641.9	16609	0	0	0	0	0	0	0	0	0	0
K(+229.16)(+229.16)ITYETSPK(+229.16)	30.32	13.09	GALLO_DN1530_c0_g1.p1	TMT10plex	0	0	0	0	0	0	0	0	0	0	61549	65233	56982	57133	65917	69462	48717	61643	60979	67165
Y(+229.16)FDLDESM	30.32	12.83	GALLO_DN428_c0_g1.p1	TMT10plex	0	0	0	0	0	0	0	0	0	0	1633.8	1687.8	0	1235.7	0	0	0	0	1362	0
S(+229.16)LLEAHK(+229.16)	30.32	13.12	GALLO_DN22903_c0_g3.p1	TMT10plex	0	0	0	0	0	0	0	0	0	0	101890	156560	86793	106650	82424	99984	89616	86814	114680	52667
L(+229.16)YSGYEQADQAEK(+229.16)	30.31	13.22	GALLO_DN5587_c0_g1.p1	TMT10plex	0	0	0	0	0	0	0	0	0	0	120010	185360	88925	129960	120200	145190	108930	130780	111660	115620
K(+229.16)(+229.16)Q(+.98)QS(+79.97)S(+79.97)SASLEMQPITQSDSPR	30.31	15.95	GALLO_DN428_c0_g1.p4	TMT10plex; Deamidation (NQ); Phosphorylation (STY)	4374.5	4476.8	7493.8	6418	6194.5	3624.9	2138.3	3341.9	2756.6	4233.7	0	0	0	0	0	0	0	0	0	0
F(+229.16)IQESLDRVDK(+229.16)	30.31	13.05	GALLO_DN83_c0_g1.p1	TMT10plex	0	0	0	0	0	0	0	0	0	0	64018	83725	65988	64946	71691	67895	59502	74973	67572	72529
M(+229.16)SVAINAFTVTAYPD(+57.02)INIAK(+229.16)	30.3	12.86	GALLO_DN428_c0_g1.p3	TMT10plex; Carbamidomethylation (DHKE X@N-term)	0	0	0	0	0	0	0	0	0	0	10802	7165.7	11495	8538.8	12228	7472.6	7643.1	7708.5	8275.6	6909.2
F(+229.16)EELN(+15.00)MDLFR	30.3	12.94	GALLO_DN2301_c0_g1.p1	TMT10plex; Deamidation followed by a methylation	0	0	0	0	0	0	0	0	0	0	20379	21806	22631	22907	32439	22534	27441	38730	26403	44137
H(+229.16)EPVGIC(+57.02)GQIIPWNFPLLMMT(sub A)WK(+229.16)	30.3	15.92	GALLO_DN4140_c0_g1.p1	TMT10plex; Carbamidomethylation; Mutation	3374.4	3913.9	5788.3	3964.2	3586.1	4601.9	1513.8	1446.5	1780.3	1863.3	0	0	0	0	0	0	0	0	0	0
V(+229.16)TVALTQK(+229.16)	30.3	12.97	GALLO_DN1609_c0_g1.p2	TMT10plex	0	0	0	0	0	0	0	0	0	0	94606	80298	102320	99380	87966	85505	90723	98505	121230	118810
E(+229.16)SSGAV(sub I)TE(sub K)TK(+229.16)	30.29	13.06	GALLO_DN930_c0_g1.p5	TMT10plex; Mutation	0	0	0	0	0	0	0	0	0	0	156850	118370	115330	122300	120760	75617	60306	67645	53056	64671
V(+229.16)LSPADK(+229.16)	30.29	16.26	#CONTAM#sp|HBA_HUMAN|	TMT10plex	61628	74681	89068	87055	91146	133240	75897	114170	115140	107290	0	0	0	0	0	0	0	0	0	0
S(+229.16)PNPPTLT	30.29	12.82	GALLO_DN8338_c0_g1.p1	TMT10plex	0	0	0	0	0	0	0	0	0	0	984.963	1116.6	1474.6	0	1122.2	0	0	975.695	0	1602.7
N(+229.16)IALIT(-18.01)EI	30.29	12.86	GALLO_DN18_c0_g1.p3	TMT10plex; Dehydration	0	0	0	0	0	0	0	0	0	0	13955	6925.9	8024.8	12183	10346	15747	10620	15597	11986	10427
FTEIGFPIHFK(+229.16)	30.29	15.99	GALLO_DN428_c0_g1.p1	TMT10plex	15241	12179	22659	22790	15684	15373	10687	19807	15757	19654	0	0	0	0	0	0	0	0	0	0
A(+229.16)VDVLK(+229.16)K(+229.16)	30.29	13.09	GALLO_DN9045_c0_g1.p1	TMT10plex	0	0	0	0	0	0	0	0	0	0	106620	223420	133120	187420	199300	129830	144090	154610	140080	172010
Q(+229.16)SNVSSEQIEK(+229.16)R	30.29	16.19	GALLO_DN966_c0_g1.p1	TMT10plex	37300	40076	92579	44694	41045	39147	17173	38565	15927	40182	0	0	0	0	0	0	0	0	0	0
S(+229.16)ADPNTQQLIK(+229.16)(+21.98)	30.28	13.11	GALLO_DN428_c0_g1.p1	TMT10plex; Sodium adduct	0	0	0	0	0	0	0	0	0	0	58568	55372	62117	63417	54108	79704	82396	85702	120180	99817
T(+229.16)FVRQAGTM(+15.99)PFNDLVFEVAGIDLTSWK(+229.16)	30.28	15.96	GALLO_DN15556_c0_g1.p1	TMT10plex; Oxidation (M)	5335.4	3110.2	3710.2	6240.8	6169.8	5447.2	4129.1	5928.1	3915	4005.9	0	0	0	0	0	0	0	0	0	0
F(+229.16)YSD(+57.02)AVPMIGTTAAVK(+229.16)	30.28	16.11	GALLO_DN925_c0_g1.p1	TMT10plex; Carbamidomethylation (DHKE X@N-term)	22150	21802	20452	32342	20206	14766	11631	15038	14891	14038	0	0	0	0	0	0	0	0	0	0
S(+229.16)EGQAPC(+57.02)R	30.28	16.19	GALLO_DN321_c0_g1.p1	TMT10plex; Carbamidomethylation	55794	52660	72601	62251	48284	49515	34437	55533	40000	52583	0	0	0	0	0	0	0	0	0	0
I(+229.16)LLLPDK(+229.16)K(+229.16)	30.28	16.12	GALLO_DN48356_c0_g1.p1	TMT10plex	84904	89311	88705	102970	84207	69769	43537	56396	53135	68966	0	0	0	0	0	0	0	0	0	0
F(+229.16)TLFVPNDAAIDR	30.28	16.16	GALLO_DN5618_c0_g1.p1	TMT10plex	27163	24672	30623	33859	23137	30507	14508	23816	23787	31716	0	0	0	0	0	0	0	0	0	0
VPE(+57.02)DIYK(+229.16)	30.28	12.88	GALLO_DN5145_c0_g1.p1	Carbamidomethylation (DHKE X@N-term); TMT10plex	0	0	0	0	0	0	0	0	0	0	14350	16874	13402	10537	11715	11358	11370	10929	11511	12317
M(+15.99)(+42.01)DVVEQLK(+229.16)	30.28	15.95	GALLO_DN15281_c0_g1.p1	Oxidation (M); Acetylation (N-term); TMT10plex	8403.4	8184	21417	4320.7	5959.4	9037.1	3861.8	13802	4405.1	7288.6	0	0	0	0	0	0	0	0	0	0
GESDDNPWSTNVK(+229.16)K(+229.16)	30.28	12.99	GALLO_DN428_c0_g1.p3	TMT10plex	0	0	0	0	0	0	0	0	0	0	28292	70633	34197	32699	27878	18840	17713	21988	25082	25638
S(+229.16)SSSSPAWYGFGM(sub L)R	30.27	12.74	GALLO_DN6087_c0_g1.p1	TMT10plex; Mutation	0	0	0	0	0	0	0	0	0	0	21267	16467	22063	19717	17041	15749	13057	16481	20759	23422
ANFMTADWENK(+229.16)	30.27	12.85	GALLO_DN301_c0_g1.p1	TMT10plex	0	0	0	0	0	0	0	0	0	0	7377.4	14840	5560.4	6969.3	5425.3	8595.3	5922.4	7119.3	7743.2	8486.3
S(+229.16)SLQEVQ(+.98)K(+229.16)	30.27	13.05	GALLO_DN428_c0_g1.p1	TMT10plex; Deamidation (NQ)	0	0	0	0	0	0	0	0	0	0	10432	13290	14776	13193	15395	85213	88129	87477	117160	110040
IC(+57.02)IASMSMGVAK(+229.16)	30.27	13.02	GALLO_DN143_c0_g1.p1	Carbamidomethylation; TMT10plex	0	0	0	0	0	0	0	0	0	0	25053	41214	22794	28642	27637	37118	25315	29142	43046	42596
G(+229.16)FGFVC(+57.02)FSSPEEATK(+229.16)AVTEM	30.27	12.85	GALLO_DN884_c0_g1.p1	TMT10plex; Carbamidomethylation	0	0	0	0	0	0	0	0	0	0	7398.4	5203.9	4583.4	6348.8	6247.7	6154.9	5040.4	6290.6	5440.2	6113.4
E(+229.16)EGTVVYR	30.26	16.2	GALLO_DN8561_c0_g1.p3	TMT10plex	63749	61781	68169	75849	52844	38706	22618	42282	30127	34805	0	0	0	0	0	0	0	0	0	0
A(+229.16)VLVEFYAPW(+31.99)C(+57.02)GHC(+57.02)K(+229.16)	30.26	16.22	GALLO_DN1513_c0_g1.p1	TMT10plex; Dihydroxy; Carbamidomethylation	37633	53756	52375	116010	89219	84004	49101	70575	78910	100280	0	0	0	0	0	0	0	0	0	0
S(+229.16)PSTK(+229.16)PGK(+229.16)	30.25	13.04	GALLO_DN6609_c1_g1.p1	TMT10plex	0	0	0	0	0	0	0	0	0	0	69616	42863	53880	57363	60405	56366	35144	42608	45041	43499
T(+229.16)NFDVNWK(+229.16)PDNQIS(+44.01)AAFALK(+229.16)	30.25	19.99	GALLO_DN930_c0_g1.p1	TMT10plex; S-Ethylcystine from Serine	2700600	2301800	2555500	3165300	2073200	3580000	2318300	2853000	3415000	3034000	0	0	0	0	0	0	0	0	0	0
G(+229.16)E(+258.09)LSYGYK(+229.16)	30.25	16.07	GALLO_DN930_c0_g1.p2	TMT10plex; Diglutamyl	11115	8250.4	10809	9156.9	5628.1	9360.1	5833.6	8052.3	6390.2	7687.8	0	0	0	0	0	0	0	0	0	0
W(+229.16)C(+57.02)RQIPYTMMK(+229.16)	30.25	16.21	GALLO_DN2209_c0_g1.p1	TMT10plex; Carbamidomethylation	65125	60774	59198	73372	51860	42078	30703	29560	41233	41505	0	0	0	0	0	0	0	0	0	0
M(+229.16)EYPEGK(+229.16)	30.25	16.22	GALLO_DN930_c0_g1.p1:GALLO_DN17811_c0_g1.p1	TMT10plex	49916	59703	101570	61095	48295	65998	52121	121580	37095	63141	0	0	0	0	0	0	0	0	0	0
Q(+229.16)HAVLANFEH	30.25	16.14	GALLO_DN930_c0_g1.p2:GALLO_DN5171_c0_g1.p1	TMT10plex	16746	17108	24293	21939	19724	28838	17191	17774	23437	25441	0	0	0	0	0	0	0	0	0	0
T(+229.16)STEFWVVR	30.25	13.07	GALLO_DN97_c0_g1.p3	TMT10plex	0	0	0	0	0	0	0	0	0	0	55455	56777	57642	71477	61643	48504	43335	51780	54549	61545
IK(+229.16)VDN(+.98)PVVELDGDEMTR	30.24	15.99	GALLO_DN1851_c0_g1.p1	TMT10plex; Deamidation (NQ)	3062.5	4427.9	3832.5	3926.2	2614	2120.1	6966	6043.3	6279.2	4292.5	0	0	0	0	0	0	0	0	0	0
S(+229.16)E(+57.02)LVYALK(+229.16)	30.24	12.81	GALLO_DN925_c0_g1.p1	TMT10plex; Carbamidomethylation (DHKE X@N-term)	0	0	0	0	0	0	0	0	0	0	2015.2	2138.3	0	0	0	2696.4	2423.3	4088.1	2776.3	3496.1
T(+229.16)GTVTHGVPK(+229.16)	30.24	16.08	GALLO_DN6478_c0_g1.p5	TMT10plex	13537	14361	14191	14199	11878	9481.8	5755.1	9541.6	7791.4	8299.3	0	0	0	0	0	0	0	0	0	0
T(+229.16)ADSHNDAQMC(+57.02)DFLESEYLEEQVNAIK(+229.16)	30.24	12.82	GALLO_DN11997_c0_g1.p1	TMT10plex; Carbamidomethylation	0	0	0	0	0	0	0	0	0	0	1236.2	0	2007.7	0	0	1875.4	0	0	1968	1352.2
E(+229.16)LNETMNR	30.24	16.19	GALLO_DN13109_c0_g1.p1	TMT10plex	38849	33832	55628	51702	40525	51187	29845	62398	33111	53282	0	0	0	0	0	0	0	0	0	0
G(+229.16)ESDDNPWSTNVK(+229.16)K(+229.16)(+21.98)	30.24	13.13	GALLO_DN428_c0_g1.p3	TMT10plex; Sodium adduct	0	0	0	0	0	0	0	0	0	0	121860	196530	155960	142890	139700	67947	64915	61135	89842	76281
E(+229.16)DVAYHLEKG(sub K)	30.24	12.84	GALLO_DN31_c0_g1.p2	TMT10plex; Mutation	0	0	0	0	0	0	0	0	0	0	13213	14439	20490	17854	13381	17722	15036	24788	26977	22074
Q(+229.16)EYE(+21.98)QLIAK(+229.16)	30.24	13.06	#CONTAM#sp|K1C9_HUMAN|	TMT10plex; Sodium adduct	0	0	0	0	0	0	0	0	0	0	20254	56750	41694	63103	90278	60226	63620	29178	41270	72805
I(+229.16)PDFIVLGGLVENSLYSK(+229.16)	30.24	12.83	GALLO_DN7242_c0_g1.p1	TMT10plex	0	0	0	0	0	0	0	0	0	0	922.137	2353.6	3022.5	3567	3049.6	1544.8	2401.4	3086.2	3570	8874.5
L(+229.16)DVSPIS(-18.01)DII	30.23	12.77	GALLO_DN1203_c0_g1.p1	TMT10plex; Dehydration	0	0	0	0	0	0	0	0	0	0	882.753	1679.8	846.149	2157.3	2476.4	3039.2	2690.3	2478.2	1854.6	1825.1
A(+229.16)LILVGGYGTR	30.23	13.06	GALLO_DN7135_c0_g1.p1	TMT10plex	0	0	0	0	0	0	0	0	0	0	61168	65333	55863	54915	54325	57187	46626	55478	45583	56300
L(+229.16)DVC(+57.02)GDSK(+229.16)	30.23	16.18	GALLO_DN3522_c0_g1.p2	TMT10plex; Carbamidomethylation	45543	33767	41395	42967	31587	41869	26294	33590	25478	31444	0	0	0	0	0	0	0	0	0	0
T(+229.16)K(+229.16)K(+229.16)GSITSVQAIYVPADDLTDPAPATTFAHLDATTVLSR	30.23	12.91	GALLO_DN50984_c0_g1.p1	TMT10plex	0	0	0	0	0	0	0	0	0	0	12817	6167.2	18563	12158	9397.5	20805	16437	19150	15939	23039
I(+229.16)GVGC(+57.02)YVDK(+229.16)NN(-18.01)	30.23	12.71	GALLO_DN930_c0_g1.p4	TMT10plex; Carbamidomethylation; Dehydration	0	0	0	0	0	0	0	0	0	0	17941	15194	15387	14801	15134	16436	13781	13516	12852	17329
K(+229.16)(+229.16)SDGVIVASIK(+229.16)	30.23	12.78	GALLO_DN10308_c0_g1.p1	TMT10plex	0	0	0	0	0	0	0	0	0	0	19732	19348	29821	30575	31346	23814	19566	23689	30890	29562
E(+229.16)LEK(+229.16)LEVPK(+229.16)K(+229.16)	30.23	16.24	GALLO_DN1405_c0_g1.p1	TMT10plex	38183	103280	73047	138120	90849	44862	58198	63919	73500	93390	0	0	0	0	0	0	0	0	0	0
M(+15.99)(+42.01)PAGEIK(+229.16)	30.23	12.92	GALLO_DN1580_c0_g1.p1	Oxidation (M); Acetylation (N-term); TMT10plex	0	0	0	0	0	0	0	0	0	0	28751	22523	102550	25542	25945	28136	27279	26197	24417	27442
V(+229.16)SDC(+57.02)PWLSGSQK(+229.16)	30.23	13.13	GALLO_DN16912_c0_g5.p1	TMT10plex; Carbamidomethylation	0	0	0	0	0	0	0	0	0	0	95215	59655	103410	68045	83449	116090	82180	95508	58292	70187
K(+57.02)(+14.02)TATSPFFK(+229.16)	30.22	16.07	GALLO_DN56_c0_g1.p1	Carbamidomethylation (DHKE X@N-term); Methylation(KR); TMT10plex	3307	7461	4214.3	18796	10607	5354	4145.1	4864.4	5350.9	5173.9	0	0	0	0	0	0	0	0	0	0
T(+229.16)AYFNVD(+21.98)TQGSSSK(+229.16)	30.22	13.09	GALLO_DN415_c0_g1.p2	TMT10plex; Sodium adduct	0	0	0	0	0	0	0	0	0	0	89583	66682	71837	72681	75778	118980	74152	103120	83920	99884
Y(+229.16)ETTYFK(+229.16)	30.22	16.16	GALLO_DN43975_c0_g1.p1	TMT10plex	18223	22142	21061	26141	21440	42426	64423	56183	45135	38594	0	0	0	0	0	0	0	0	0	0
N(+229.16)IGSGDIANYVC(+57.02)	30.22	12.89	GALLO_DN425_c0_g1.p2	TMT10plex; Carbamidomethylation	0	0	0	0	0	0	0	0	0	0	21590	18866	19841	16027	17579	11405	8203.8	8669	7449.6	9328
T(+229.16)LVIQFTVK(+229.16)HEQNID(+45.99)C(+57.02)GGGYMK(+229.16)	30.22	12.88	GALLO_DN18221_c0_g1.p1	TMT10plex; Beta-methylthiolation (ND); Carbamidomethylation	0	0	0	0	0	0	0	0	0	0	10479	4361.6	8147.7	7570	0	15888	10677	15404	14530	19140
I(+229.16)LEDEVLK(+57.02)	30.22	15.9	GALLO_DN925_c0_g1.p1	TMT10plex; Carbamidomethylation (DHKE X@N-term)	2775.8	3675.2	3414.3	3796.5	1974.5	2949.6	1723.6	2047.7	1641.8	1129.9	0	0	0	0	0	0	0	0	0	0
D(+229.16)THASYNME(+57.02)YK(+229.16)FVK(+229.16)	30.22	12.99	GALLO_DN930_c0_g1.p3	TMT10plex; Carbamidomethylation (DHKE X@N-term)	0	0	0	0	0	0	0	0	0	0	44828	39055	37076	39029	42588	22477	21564	22742	21526	22729
A(+229.16)TGDDM(+15.99)K(+229.16)	30.22	13.01	GALLO_DN1413_c0_g1.p1	TMT10plex; Oxidation (M)	0	0	0	0	0	0	0	0	0	0	40861	40728	32086	34324	34908	44079	31920	40627	42724	43582
A(+229.16)GLMIQQSGRIA(-.98)	30.21	14.49	GALLO_DN930_c0_g1.p1	TMT10plex; Amidation	45121	47987	50398	69053	40409	68353	54584	57191	64074	51297	21844	18872	25162	16453	20518	62231	44722	55556	51532	56210
S(+229.16)PQSPLFGFMWLTQFAR	30.21	16.05	GALLO_DN26993_c0_g1.p1	TMT10plex	1275.3	0	0	1586.4	1091	0	0	918.157	0	1233.4	0	0	0	0	0	0	0	0	0	0
L(+229.16)QVDK(+229.16)DR	30.21	13.14	GALLO_DN14136_c0_g1.p1	TMT10plex	0	0	0	0	0	0	0	0	0	0	68840	73317	127210	58431	63146	172620	159510	185580	93173	138680
K(+229.16)LEND(+57.02)IK(+229.16)	30.21	13.02	GALLO_DN2178_c0_g1.p1	TMT10plex; Carbamidomethylation (DHKE X@N-term)	0	0	0	0	0	0	0	0	0	0	29175	21739	39816	35813	30885	39267	31443	46296	45655	51464
T(+229.16)ITEEIR	30.2	12.99	#CONTAM#sp|K1H6_HUMAN|	TMT10plex	0	0	0	0	0	0	0	0	0	0	24207	19224	53214	25635	22629	19584	27429	32219	29453	41015
A(+229.16)VAEEVTEDVESMEDNSDQET	30.2	12.81	GALLO_DN2577_c0_g1.p1	TMT10plex	0	0	0	0	0	0	0	0	0	0	0	1186.5	0	1771.8	2341.2	1110.6	0	0	0	0
W(+229.16)LFQASR	30.2	13.32	GALLO_DN208_c0_g1.p4	TMT10plex	0	0	0	0	0	0	0	0	0	0	135560	127200	158090	129860	127290	184810	157670	223370	166900	233660
H(+229.16)IAPDAI	30.2	16.07	GALLO_DN1857_c0_g1.p1	TMT10plex	0	3791.1	7393.2	4975.2	5555.9	4418.9	0	6191.6	0	5212.9	0	0	0	0	0	0	0	0	0	0
T(+229.16)AQC(+57.02)FLR	30.2	13.14	GALLO_DN156_c0_g1.p10	TMT10plex; Carbamidomethylation	0	0	0	0	0	0	0	0	0	0	82595	48465	176260	49705	61483	91432	76975	98465	55352	86129
F(+42.01)TY(sub F)NGEAGYESGSK(+229.16)	30.2	12.88	GALLO_DN925_c0_g1.p1	Acetylation (N-term); TMT10plex; Mutation	0	0	0	0	0	0	0	0	0	0	8611.6	7182	5951.1	6065.2	5730	19932	19223	18427	12627	12822
Y(+229.16)TFPTK(+229.16)LETFC(+57.02)QLDVSR	30.2	12.76	GALLO_DN3784_c0_g1.p1	TMT10plex; Carbamidomethylation	0	0	0	0	0	0	0	0	0	0	24223	16834	21403	18406	18269	23435	18728	24731	22091	25629
V(+229.16)TTSVSK(+229.16)	30.19	16.19	GALLO_DN599_c0_g1.p4	TMT10plex	38566	40627	60655	40694	36718	34984	20505	33409	30021	37922	0	0	0	0	0	0	0	0	0	0
T(+229.16)VLQT(+79.97)T(+79.97)ENK(+229.16)	30.19	12.91	GALLO_DN652_c0_g1.p1	TMT10plex; Phosphorylation (STY)	0	0	0	0	0	0	0	0	0	0	19944	9214.6	13757	12100	13367	17901	11713	13718	14439	17993
E(+229.16)TVTLNK(+229.16)	30.19	13.22	GALLO_DN9124_c0_g1.p2	TMT10plex	0	0	0	0	0	0	0	0	0	0	112300	87310	104200	100700	104290	153680	113930	142380	129190	152120
I(+229.16)PSVSQR	30.19	16.25	GALLO_DN5765_c0_g1.p3	TMT10plex	70805	66806	119810	129760	146970	73643	36405	80003	48427	81150	0	0	0	0	0	0	0	0	0	0
S(+229.16)IDQDQDMP(sub M)VG(sub A)DSEK(+229.16)	30.19	16.18	GALLO_DN353_c0_g1.p1	TMT10plex; Mutation	68617	67348	62554	85795	46096	17889	16264	15344	14989	12284	0	0	0	0	0	0	0	0	0	0
V(+229.16)LPSNEIEPQ(sub E)K(+229.16)	30.19	13	GALLO_DN844_c0_g1.p1	TMT10plex; Mutation	0	0	0	0	0	0	0	0	0	0	11085	14230	9234.2	19247	14317	43169	52957	48567	135180	100330
L(+229.16)SQVD(+14.02)LSK(+229.16)	30.18	16.38	GALLO_DN925_c0_g1.p2	TMT10plex; Methylation(others)	274500	250730	319030	350630	272700	43934	17811	22000	11482	20842	0	0	0	0	0	0	0	0	0	0
L(+229.16)DSDSIK(+229.16)	30.18	16.28	GALLO_DN2391_c0_g1.p2	TMT10plex	108610	136840	153270	153090	79293	91466	54356	90778	73286	105700	0	0	0	0	0	0	0	0	0	0
F(+229.16)PLTTESAM(+15.99)K(+229.16)	30.18	16.1	GALLO_DN7018_c0_g1.p1	TMT10plex; Oxidation (M)	13697	14453	21755	17255	11508	14627	6157.5	16776	8529.8	13199	0	0	0	0	0	0	0	0	0	0
S(+229.16)QIEQLEAEK(+229.16)	30.18	13.17	GALLO_DN3338_c0_g1.p2	TMT10plex	0	0	0	0	0	0	0	0	0	0	89083	77840	83946	97732	94791	100960	100640	111070	148530	143220
Q(+229.16)LM(+15.99)FLSNNNPR	30.18	12.83	GALLO_DN8240_c0_g1.p1	TMT10plex; Oxidation (M)	0	0	0	0	0	0	0	0	0	0	4191.6	4450.4	8485.9	6715.5	5954.8	6824.6	5418	5922.1	9147.3	9430.7
V(+229.16)SPMGSTK(+229.16)	30.17	16.1	GALLO_DN687_c0_g1.p1	TMT10plex	15204	14069	28411	18447	16439	12920	5363.3	14919	4768.8	16705	0	0	0	0	0	0	0	0	0	0
W(+229.16)TAPEAAFDR	30.17	16.13	GALLO_DN6216_c0_g1.p1	TMT10plex	23603	14947	24260	23938	20366	18427	10629	18065	16202	15906	0	0	0	0	0	0	0	0	0	0
NPQVYTNGLQADVHDK(+229.16)PDQLEK(+229.16)PLTMQ(+.98)PSLDQMPK(+229.16)	30.17	16.09	GALLO_DN428_c0_g1.p3	TMT10plex; Deamidation (NQ)	6710.5	7585.6	10250	14574	8779.2	12671	14653	15561	13389	12194	0	0	0	0	0	0	0	0	0	0
S(+229.16)QIC(+57.02)FS(+59.02)VEPVK(+229.16)EC(+57.02)K(+229.16)PGC(+57.02)K(+229.16)	30.17	16.14	GALLO_DN428_c0_g1.p2	TMT10plex; Carbamidomethylation; Aminoethylcysteine	5428.4	72037	11514	181620	40770	18637	14734	15216	84591	16212	0	0	0	0	0	0	0	0	0	0
V(+229.16)AGEVLDIMEK(+229.16)	30.17	16.06	GALLO_DN4438_c0_g1.p2	TMT10plex	13071	6956.7	10253	13061	7577.8	10895	4657.5	6921	4292.1	8195.2	0	0	0	0	0	0	0	0	0	0
A(+229.16)TLTTPH(sub Y)EMIR	30.17	13.12	GALLO_DN930_c0_g1.p2	TMT10plex; Mutation	0	0	0	0	0	0	0	0	0	0	44568	40542	60432	41078	42808	157650	121840	168030	152460	151590
D(+229.16)NM(-48.00)ITEDSDAK(+229.16)	30.17	16.5	GALLO_DN50530_c0_g1.p1	TMT10plex; Dethiomethyl	290650	405680	337890	526020	317480	92887	85673	128190	128920	95055	0	0	0	0	0	0	0	0	0	0
E(+229.16)ENEIAK(+229.16)	30.16	13.08	GALLO_DN38_c0_g1.p1	TMT10plex	0	0	0	0	0	0	0	0	0	0	61934	34997	256990	44132	53286	36296	32043	32679	32816	37197
G(+229.16)S(sub A)GYNQLAGK(+229.16)	30.16	12.96	GALLO_DN7160_c0_g1.p1	TMT10plex; Mutation	0	0	0	0	0	0	0	0	0	0	7539	7646.6	8986.4	6952.1	8425.4	68341	52887	86498	112890	178400
G(+229.16)TGIVTR	30.16	16.22	GALLO_DN21784_c0_g1.p1	TMT10plex	76546	76432	185850	89086	87195	47477	29146	61115	26671	53702	0	0	0	0	0	0	0	0	0	0
V(+229.16)TDESIPAMQLAEQTIEYAR	30.16	15.91	GALLO_DN23567_c0_g1.p1	TMT10plex	0	1275.9	2362.6	1655.4	0	1150.1	0	2347.2	1148.6	0	0	0	0	0	0	0	0	0	0	0
L(+229.16)PESVPQQSPLF	30.16	12.81	GALLO_DN428_c0_g1.p2	TMT10plex	0	0	0	0	0	0	0	0	0	0	3438.3	4102.3	5913.3	4979.2	4661.2	3956.4	2923.6	3914	5113.3	4631.3
N(+229.16)VVNK(+229.16)LEEISNEVAQK(+229.16)A	30.15	12.9	GALLO_DN428_c0_g1.p4	TMT10plex	0	0	0	0	0	0	0	0	0	0	6628.9	6581.5	6951.5	5640.2	6454.2	9384.7	10535	50398	13279	57000
N(+229.16)FPLLMQAWK(+229.16)	30.15	12.88	GALLO_DN1609_c0_g1.p1	TMT10plex	0	0	0	0	0	0	0	0	0	0	7293.4	6764.5	8052	10418	13378	15366	13207	11974	17807	22743
D(+229.16)TVDLFTR	30.15	12.72	GALLO_DN6658_c0_g1.p2	TMT10plex	5534.2	13269	7601.1	8259.3	4573.4	4266.3	2378.1	8376.5	3259.1	6458.7	4132.3	9739.3	6724.3	6756.9	4581.6	8365.8	5193.7	8506.8	5045.7	8754.2
T(+229.16)EIEAMK(+229.16)	30.15	13.06	GALLO_DN12544_c0_g1.p2	TMT10plex	0	0	0	0	0	0	0	0	0	0	35492	37951	34677	39958	33846	84511	61144	96108	70648	89369
A(+229.16)TK(+229.16)M(+15.99)VSC(+57.02)RIC(+57.02)K(+229.16)	30.15	16.11	GALLO_DN1729_c0_g1.p1	TMT10plex; Oxidation (M); Carbamidomethylation	100990	76649	118040	102700	70414	59966	30864	47479	43583	65979	0	0	0	0	0	0	0	0	0	0
A(+229.16)VSHQLEYVY(-18.01)S	30.14	12.9	GALLO_DN301_c0_g1.p2	TMT10plex; Dehydration	0	0	0	0	0	0	0	0	0	0	12719	11849	14905	9197.6	10510	21024	14868	17407	19198	18523
R(+229.16)K(+229.16)EEEEK(+229.16)	30.14	13.08	GALLO_DN18221_c0_g1.p1:GALLO_DN7287_c0_g1.p1:GALLO_DN45927_c0_g1.p1:GALLO_DN30633_c0_g2.p1	TMT10plex	0	0	0	0	0	0	0	0	0	0	57184	53593	61886	61041	74500	62804	58562	76023	59576	98781
G(+229.16)LVDEVFNNAIDALSDEDK(+229.16)K(+229.16)	30.14	12.79	GALLO_DN1653_c0_g1.p3	TMT10plex	0	0	0	0	0	0	0	0	0	0	4226.8	2910.3	9262.8	3724	3214.3	2978.5	6052.7	3361.3	4436.5	5712.3
R(+229.16)PALPEHPGNK(+229.16)	30.14	16.14	GALLO_DN715_c0_g1.p1	TMT10plex	22342	25267	32262	31515	21094	22575	11420	19474	15164	24408	0	0	0	0	0	0	0	0	0	0
A(+229.16)GLMIQQSGRIA	30.14	14.48	GALLO_DN930_c0_g1.p1	TMT10plex	45121	47987	50398	69053	40409	68353	54584	57191	64074	51297	21844	18872	25162	16453	20518	62231	44722	55556	51532	56210
L(+229.16)SDPSEDS(+79.97)RMDK(+229.16)SSEERPLGQTS(+79.97)QEQDQTYSQN(+.98)GIWSNLK(+229.16)	30.14	12.86	GALLO_DN428_c0_g1.p1	TMT10plex; Phosphorylation (STY); Deamidation (NQ)	0	0	0	0	0	0	0	0	0	0	2433.8	6743.5	1434	1544.7	2118.2	8876.4	13015	14322	30006	18673
G(+229.16)K(+229.16)DNLFDLMS(-18.01)	30.14	16.11	GALLO_DN428_c0_g1.p1	TMT10plex; Dehydration	13374	13881	19516	26222	22429	21180	16689	19004	22067	19703	0	0	0	0	0	0	0	0	0	0
T(+229.16)VAESGK(+229.16)	30.14	13.15	GALLO_DN13146_c0_g1.p1	TMT10plex	0	0	0	0	0	0	0	0	0	0	33794	23371	40349	29355	30089	181400	125040	151480	142530	161830
QLGTQVLSYTEN(+.98)DRAK(+229.16)	30.14	16.05	GALLO_DN301_c0_g1.p2	Deamidation (NQ); TMT10plex	4600.4	4710.6	6651.1	6101.2	5127.4	5235.4	5473.9	5524.3	4628.1	5522.7	0	0	0	0	0	0	0	0	0	0
Q(+229.16)DQFITD(+21.98)VK(+229.16)	30.13	13.04	GALLO_DN428_c0_g1.p2	TMT10plex; Sodium adduct	0	0	0	0	0	0	0	0	0	0	55474	37085	51722	58268	46176	52686	46113	44219	69943	55832
T(+229.16)QAELTHSGR(+14.02)K(+229.16)	30.13	16.36	GALLO_DN18_c0_g1.p1	TMT10plex; Methylation(KR)	157680	183580	196910	254720	174570	119450	68634	129850	100940	134640	0	0	0	0	0	0	0	0	0	0
I(+229.16)PFSDEIK(+229.16)	30.13	16.2	GALLO_DN2687_c0_g1.p2	TMT10plex	62841	64569	71608	84436	49205	54210	35523	47473	57486	51373	0	0	0	0	0	0	0	0	0	0
C(+57.02)(+42.01)DGTK(+229.16)DC(+57.02)SEGEDETC(+57.02)DAPTC(+57.02)AEDEMRC(+57.02)ANGK(+229.16)	30.13	12.85	GALLO_DN1375_c0_g1.p3	Carbamidomethylation; Acetylation (N-term); TMT10plex	0	0	0	0	0	0	0	0	0	0	13467	5995	13904	17162	9470.2	7983.4	7269.6	7274.3	10294	10483
NHEEEMK(+229.16)DLR	30.13	13.03	#CONTAM#sp|K1C10_HUMAN|	TMT10plex	0	0	0	0	0	0	0	0	0	0	34984	63925	48499	42080	63810	32772	35656	38925	40302	36136
V(+229.16)LEEELISK(+229.16)	30.13	16.19	GALLO_DN22013_c1_g1.p1	TMT10plex	42580	42917	60316	58636	35643	47742	42546	48698	47167	47860	0	0	0	0	0	0	0	0	0	0
E(+229.16)K(+229.16)PWLEY(-18.01)NII	30.13	13.07	GALLO_DN388_c0_g1.p1	TMT10plex; Dehydration	0	0	0	0	0	0	0	0	0	0	50660	44952	34205	34844	44813	90293	65379	97109	63467	79936
D(+229.16)AATDLVIQN	30.12	15.92	GALLO_DN925_c0_g1.p1	TMT10plex	5334.4	5525.9	5556.1	4936.2	4404.4	3321.3	3846.1	5172.5	4008.9	3631.7	0	0	0	0	0	0	0	0	0	0
N(+229.16)(+.98)YEADVLK(+229.16)	30.12	12.89	GALLO_DN2178_c0_g1.p1	TMT10plex; Deamidation (NQ)	0	0	0	0	0	0	0	0	0	0	10261	15896	24638	12524	9624.5	13683	12403	11197	7999.6	9346.4
N(+229.16)TGAEVS(-18.01)SILEER	30.11	12.78	GALLO_DN50530_c0_g1.p1	TMT10plex; Dehydration	0	0	0	0	0	0	0	0	0	0	3904.8	4372.8	2513.5	3669.9	1925.6	4287.1	1620.2	5006.5	3051.4	1536.4
S(+229.16)LPLTVR	30.11	14.62	GALLO_DN388_c0_g1.p1:GALLO_DN388_c0_g1.p2:GALLO_DN388_c0_g1.p3:GALLO_DN12092_c0_g1.p2	TMT10plex	16299	17078	20034	20556	19968	28989	57140	184310	23006	23456	76089	95658	58480	87611	159380	85065	68639	76653	59724	44390
S(+229.16)IPITVR	30.11	14.62	GALLO_DN2566_c0_g1.p1:GALLO_DN2829_c0_g1.p1	TMT10plex	16299	17078	20034	20556	19968	28989	57140	184310	23006	23456	76089	95658	58480	87611	159380	85065	68639	76653	59724	44390
Y(+229.16)FPGFAS(-18.01)R	30.11	12.85	GALLO_DN388_c0_g1.p1	TMT10plex; Dehydration	0	0	0	0	0	0	0	0	0	0	67331	52765	50514	67634	59454	68183	52092	67909	91216	72809
R(+229.16)K(+229.16)DENHLNMSR	30.11	12.81	GALLO_DN6609_c1_g1.p1	TMT10plex	0	0	0	0	0	0	0	0	0	0	2883.8	1628.7	2818.2	2207.7	1630.9	2005.9	1485.6	1839	0	2272.2
V(+229.16)QSSLQEVQK(+229.16)LLQ(+.98)N	30.1	16.05	GALLO_DN428_c0_g1.p1	TMT10plex; Deamidation (NQ)	8830.7	8576.5	8852	11762	8619.3	1133.7	0	1957.9	2312.4	804.99	0	0	0	0	0	0	0	0	0	0
L(+229.16)C(+57.02)PNSTGAEIR	30.1	13.13	GALLO_DN1769_c0_g1.p1	TMT10plex; Carbamidomethylation	0	0	0	0	0	0	0	0	0	0	95379	55227	116420	74983	66867	90237	75608	82447	82380	84928
S(+229.16)QEGED(+14.02)VK(+229.16)	30.1	16.13	GALLO_DN428_c0_g1.p2	TMT10plex; Methylation(others)	21817	23206	35418	30745	30039	27942	73841	248480	20432	30016	0	0	0	0	0	0	0	0	0	0
P(+57.02)LLEISMISPWK(+229.16)R	30.1	12.1	GALLO_DN930_c0_g1.p3	Carbamidomethylation (DHKE X@N-term); TMT10plex	0	0	0	0	0	0	0	0	0	0	16556	134610	12195	16917	10677	19456	16637	18708	15150	17941
S(+229.16)IILNLDPEK(+229.16)NISALLNILK(+229.16)	30.1	12.79	GALLO_DN1770_c0_g1.p2	TMT10plex	0	0	0	0	0	0	0	0	0	0	917.458	3994.8	3493.3	2959.7	4391.5	3223	3810.2	4200.1	5737.6	4557.7
Q(sub A)WEPLVEEAPK(+229.16)	30.1	12.77	GALLO_DN5602_c0_g1.p1	TMT10plex; Mutation	0	0	0	0	0	0	0	0	0	0	4403.1	3087.4	2699.1	2793	3870.8	1941.7	3531	4584.2	1202.6	1918
C(+57.02)(+229.16)ITC(+57.02)HAPNK(+229.16)	30.1	12.8	GALLO_DN925_c0_g1.p2	Carbamidomethylation; TMT10plex	0	0	0	0	0	0	0	0	0	0	3778	2466.3	3709.8	1411.7	2352.8	4224.6	2974.9	3356.6	4452.5	5425.6
M(+229.16)TTAEGC(+57.02)VWLQREISIPAK(+229.16)	30.1	16.02	GALLO_DN8242_c0_g1.p1	TMT10plex; Carbamidomethylation	31959	32778	33487	41193	24862	31229	15210	16936	21270	28206	0	0	0	0	0	0	0	0	0	0
A(+229.16)DSIK(+229.16)LPE	30.1	13.18	GALLO_DN428_c0_g1.p2	TMT10plex	0	0	0	0	0	0	0	0	0	0	86844	78609	85210	111580	119860	97718	84650	90825	150460	163140
Q(+229.16)LITQLEEDLR	30.1	12.73	GALLO_DN614_c0_g1.p1	TMT10plex	0	0	0	0	0	0	0	0	0	0	904.827	0	4061.3	1739.5	0	2620.8	1524	2419.4	3476.4	1207.4
D(+229.16)LEFIMEAHNGLSAR	30.1	16.17	GALLO_DN35878_c0_g1.p1	TMT10plex	27257	44037	47248	53974	37344	33737	22017	35018	31143	35156	0	0	0	0	0	0	0	0	0	0
N(+229.16)(+.98)DSN(+.98)AIK(+229.16)	30.1	16.23	GALLO_DN2460_c0_g1.p1	TMT10plex; Deamidation (NQ)	76856	93161	95759	121750	86313	70927	66320	79142	82035	73210	0	0	0	0	0	0	0	0	0	0
L(+229.16)DLMEGHWVPYLK(+229.16)	30.09	16.03	GALLO_DN17_c0_g1.p1	TMT10plex	4683.6	5249.4	9059.8	6699.6	8126.6	8571.1	3808.4	9709.1	4920.1	6605.1	0	0	0	0	0	0	0	0	0	0
A(+229.16)NM(+15.99)VPIE(sub K)LEAR	30.09	16.18	GALLO_DN925_c0_g1.p4	TMT10plex; Oxidation (M); Mutation	51114	48214	55037	53999	36654	28789	23120	33759	24990	26770	0	0	0	0	0	0	0	0	0	0
F(+229.16)LDED(+14.02)LR	30.09	13.05	GALLO_DN46796_c0_g1.p1	TMT10plex; Methylation(others)	0	0	0	0	0	0	0	0	0	0	32462	56852	44585	75791	62722	42465	65398	70901	59845	63665
A(+229.16)SEDIFFGRITTGAQDDLR	30.09	12.79	GALLO_DN1562_c0_g1.p2	TMT10plex	0	0	0	0	0	0	0	0	0	0	2679.9	1026	1952.4	1968.8	1838.1	1958.9	937.109	1971.7	2212.9	1391.6
D(+229.16)SYVGDEAQ(-18.01)	30.09	12.77	GALLO_DN29_c0_g2.p1	TMT10plex; Dehydration	0	0	0	0	0	0	0	0	0	0	8731	7924.4	8592.1	8159.6	7373.7	8842	13917	8751.7	9124.9	10235
C(+57.02)(+229.16)PVSEGNK(+229.16)	30.08	12.86	GALLO_DN1410_c0_g1.p1	Carbamidomethylation; TMT10plex	0	0	0	0	0	0	0	0	0	0	14992	39237	10580	11885	15655	10680	10853	11145	10524	12540
LSSSVEYVVGK(+229.16)SFNGELTVK(+229.16)GLSK(+229.16)	30.08	16.04	GALLO_DN930_c0_g1.p3	TMT10plex	34257	25700	34925	33012	27019	48272	44908	36714	32872	37825	0	0	0	0	0	0	0	0	0	0
S(+229.16)DNIDEFWNNLINGK(+229.16)	30.08	16.04	GALLO_DN533_c0_g1.p3	TMT10plex	1479.9	1473.5	2238.9	0	1636.8	1679	0	1866.1	0	1326.3	0	0	0	0	0	0	0	0	0	0
CE(sub A)GNDDVITMK(+229.16)	30.08	15.99	GALLO_DN9173_c0_g1.p1	TMT10plex; Mutation	11544	18050	18941	18653	14569	12426	10410	16966	7895.8	11283	0	0	0	0	0	0	0	0	0	0
T(+229.16)YTVEFDR	30.07	13	GALLO_DN168_c0_g1.p1	TMT10plex	0	0	0	0	0	0	0	0	0	0	42740	31202	39219	31901	35071	44190	30465	41381	40591	41277
Q(+229.16)EAPRPRPK(+229.16)GPDGPSR	30.07	12.8	GALLO_DN3856_c0_g1.p1	TMT10plex	0	0	0	0	0	0	0	0	0	0	1998.7	0	3409.6	1583.7	0	1077.3	0	1014.5	1727.8	1599.5
S(+229.16)TGEC(+57.02)LK(+229.16)	30.07	13.23	GALLO_DN341_c0_g1.p4	TMT10plex; Carbamidomethylation	0	0	0	0	0	0	0	0	0	0	119330	118200	119550	116700	112180	148270	129980	145680	127390	151270
G(+229.16)TDEHFGLEVDIINSTLGK(+229.16)	30.07	16.05	GALLO_DN3248_c0_g1.p1	TMT10plex	4361.1	5746.5	6902.6	5838.7	6101.5	3936.6	4379.6	4778	6954.8	6586.3	0	0	0	0	0	0	0	0	0	0
M(+229.16)AEIWLSSLSLIQNPSK(+57.02)EMLSEIAK(+229.16)	30.07	15.9	GALLO_DN925_c0_g1.p1	TMT10plex; Carbamidomethylation (DHKE X@N-term)	2108.9	3954.4	2497.4	3653.1	1732.3	1087.8	0	2641.1	1586.4	2348.4	0	0	0	0	0	0	0	0	0	0
L(+229.16)VTATGSPVVLADQK(+229.16)	30.07	12.88	GALLO_DN16539_c0_g1.p1	TMT10plex	0	0	0	0	0	0	0	0	0	0	0	0	9695.3	22938	10326	9603.9	8822.6	8422.9	20441	14515
N(+229.16)DPNGAK(+229.16)	30.07	16.16	GALLO_DN14080_c0_g1.p1	TMT10plex	41019	34355	42866	39771	34268	53277	72503	113860	42175	39850	0	0	0	0	0	0	0	0	0	0
E(+229.16)LSFD(+21.98)C(+57.02)LVR	30.07	12.89	GALLO_DN930_c0_g1.p3	TMT10plex; Sodium adduct; Carbamidomethylation	0	0	0	0	0	0	0	0	0	0	30581	21620	25996	21576	24034	23078	16233	21167	19368	21918
A(+229.16)FYEQAE(+21.98)IK(+229.16)	30.07	13.04	GALLO_DN4899_c0_g1.p1	TMT10plex; Sodium adduct	0	0	0	0	0	0	0	0	0	0	45388	61880	39432	56573	52778	52065	50165	53920	48578	53745
S(+229.16)ISDAEQR	30.06	16.2	#CONTAM#sp|K2C1_HUMAN|	TMT10plex	58113	67126	80176	94190	65043	43611	26457	42545	35209	37753	0	0	0	0	0	0	0	0	0	0
I(+229.16)N(+.98)NVVVNSNELSIN	30.06	12.79	GALLO_DN388_c0_g1.p3	TMT10plex; Deamidation (NQ)	0	0	0	0	0	0	0	0	0	0	2507.6	1387	2206.4	1577.9	2393.7	2938.5	2293.1	2136.6	3896.3	3193.9
V(+229.16)DVPSEVAHLIK(+229.16)EIQ(+.98)QN(+.98)LDQIK(+229.16)	30.06	12.78	GALLO_DN428_c0_g1.p2	TMT10plex; Deamidation (NQ)	0	0	0	0	0	0	0	0	0	0	0	0	2033.4	0	0	3616.8	3237	5223	4127.1	6680.5
R(+229.16)QPFTQVAFDEIHLK(+229.16)EDIEEDPSLATTLK(+229.16)	30.06	12.78	GALLO_DN7251_c0_g1.p1	TMT10plex	0	0	0	0	0	0	0	0	0	0	1534.5	3688	3692	4325.3	3683.2	5568.7	4322.1	5390.6	5356.6	6379.6
IK(+229.16)EVSEK(+229.16)FEQIDDQC(+57.02)VQNYHK(+229.16)	30.06	16.08	GALLO_DN24959_c0_g1.p1	TMT10plex; Carbamidomethylation	106270	84022	121560	103700	80298	33828	13781	12576	10119	13527	0	0	0	0	0	0	0	0	0	0
S(+229.16)QLDVSFSS(-18.01)LGPIE	30.06	12.79	GALLO_DN930_c0_g1.p2	TMT10plex; Dehydration	0	0	0	0	0	0	0	0	0	0	6214.3	7280.1	5171.2	4781.4	6057.4	6377.5	4351.3	4549.9	4826.7	5348.6
A(+229.16)LDLSFR	30.05	13.08	GALLO_DN32771_c0_g1.p2	TMT10plex	0	0	0	0	0	0	0	0	0	0	83094	96356	68810	70522	78211	88934	76834	90893	77377	86193
Q(+229.16)YPDAPGPGSSM(+15.99)GDSHTR	30.05	13	GALLO_DN9926_c0_g1.p1	TMT10plex; Oxidation (M)	0	0	0	0	0	0	0	0	0	0	40018	29220	29033	29195	28531	51835	42817	46836	39118	42567
C(+57.02)(+42.01)LDFSLMK(+229.16)	30.05	16.1	GALLO_DN55_c0_g1.p1	Carbamidomethylation; Acetylation (N-term); TMT10plex	23004	27725	28869	32801	18810	20717	18074	19682	15259	20316	0	0	0	0	0	0	0	0	0	0
D(+229.16)GEMREVDVGEGK(+229.16)	30.05	16.61	GALLO_DN3046_c0_g1.p1	TMT10plex	417840	284620	373680	347540	259810	518010	159780	358070	325460	389970	0	0	0	0	0	0	0	0	0	0
G(+229.16)FSPDT(-2.02)VDHMFK(+229.16)	30.04	12.92	GALLO_DN2923_c0_g1.p1	TMT10plex; 2-amino-3-oxo-butanoic_acid	0	0	0	0	0	0	0	0	0	0	34650	50381	24483	31106	28935	32348	25893	32793	31341	30092
C(+57.02)NVQPIK(+229.16)DQC(+57.02)	30.04	16.13	GALLO_DN428_c0_g1.p2	Carbamidomethylation (DHKE X@N-term); TMT10plex; Carbamidomethylation	10769	14509	17816	19167	13622	48835	34820	65638	31889	44159	0	0	0	0	0	0	0	0	0	0
I(+229.16)TEILER	30.04	13.17	GALLO_DN11992_c0_g1.p1	TMT10plex	0	0	0	0	0	0	0	0	0	0	34702	86491	53883	96619	83399	105320	140990	168810	147010	177520
G(+229.16)GSNIK(+229.16)R	30.04	16.18	GALLO_DN1004_c0_g1.p5	TMT10plex	55670	33796	69906	60060	64442	45258	25199	52287	34855	75454	0	0	0	0	0	0	0	0	0	0
G(+229.16)TAVVFDEGK(+229.16)	30.03	13.42	GALLO_DN19522_c0_g3.p1	TMT10plex	0	0	0	0	0	0	0	0	0	0	162180	306770	215440	294800	281370	147260	177330	184180	198940	208690
Y(+229.16)K(+229.16)VDAGK(+229.16)	30.03	13.4	GALLO_DN2587_c0_g1.p1	TMT10plex	0	0	0	0	0	0	0	0	0	0	231300	147430	229770	173360	163660	248320	166160	235190	179280	225410
G(+229.16)TQLNQV(sub I)LISILK(+229.16)	30.03	16.04	GALLO_DN31_c0_g1.p5	TMT10plex; Mutation	29459	34118	29704	168860	169180	19864	19187	11150	21485	22973	0	0	0	0	0	0	0	0	0	0
S(+229.16)NDMYVK(+229.16)DVTDGIR	30.03	16.08	GALLO_DN925_c0_g1.p2	TMT10plex	80090	82038	81017	107120	71479	81144	38587	52520	53555	61836	0	0	0	0	0	0	0	0	0	0
A(+229.16)M(+15.99)VVNAAQLASYSQAK(+229.16)	30.02	12.91	GALLO_DN33804_c0_g1.p1	TMT10plex; Oxidation (M)	0	0	0	0	0	0	0	0	0	0	17203	9308.2	18157	14448	15612	26625	17439	21894	18174	24679
G(+229.16)FGGNFSFPGSGGSSQPNQGGSGGGNFQDDGDDDLYS	30.02	12.78	GALLO_DN1913_c0_g1.p2	TMT10plex	0	0	0	0	0	0	0	0	0	0	0	1434.2	2558.9	932.205	955.587	1352.8	0	2379.6	932.932	1309.3
I(+229.16)GVGC(+57.02)YVD(+15.99)K(+229.16)NNLGK(+229.16)	30.02	12.9	GALLO_DN930_c0_g1.p4	TMT10plex; Carbamidomethylation; Oxidation or Hydroxylation	0	0	0	0	0	0	0	0	0	0	87701	59907	92799	76019	66793	96305	62170	73987	68437	82757
A(+229.16)PRPTRPDK(+229.16)	30.01	16.04	GALLO_DN39797_c0_g1.p1	TMT10plex	6356	7407.9	13226	9051.7	5993.8	8206.9	4569.7	10096	5263.1	8862.7	0	0	0	0	0	0	0	0	0	0
Q(+229.16)QNGK(+229.16)SQIC(+57.02)FSVEPVK(+229.16)EC(+57.02)K(+229.16)PGC(+57.02)K(+229.16)	30.01	12.82	GALLO_DN428_c0_g1.p2	TMT10plex; Carbamidomethylation	0	0	0	0	0	0	0	0	0	0	37332	42568	48457	49860	38809	39367	35434	34767	58237	51373
FESAFLQHIK(+229.16)	30.01	12.89	GALLO_DN50530_c0_g1.p1	TMT10plex	0	0	0	0	0	0	0	0	0	0	13697	17743	13032	13810	17476	12954	14071	18938	14987	13772
K(+229.16)(+229.16)VGVALK(+229.16)	30.01	16.53	GALLO_DN14101_c0_g1.p1	TMT10plex	256870	358500	1416900	412540	415010	431640	246790	665090	351900	562230	0	0	0	0	0	0	0	0	0	0
D(+229.16)YNRYPTNDPR	30.01	16.11	GALLO_DN43653_c0_g1.p1	TMT10plex	11575	12565	19704	18861	12089	15618	9368.8	19290	17725	11595	0	0	0	0	0	0	0	0	0	0
M(+15.99)(+42.01)TGIAVPK(+229.16)	30.01	12.85	GALLO_DN1031_c0_g1.p2	Oxidation (M); Acetylation (N-term); TMT10plex	0	0	0	0	0	0	0	0	0	0	5055.5	23800	4650.3	5720.1	4656.4	5639.4	4518.9	9566.7	4906.5	14877
K(+229.16)(+229.16)QDK(+229.16)ENEEAR	30.01	16.14	GALLO_DN3708_c0_g1.p1	TMT10plex	24900	29096	48522	35658	31344	24067	10556	27238	8422.3	25850	0	0	0	0	0	0	0	0	0	0
Y(+229.16)EWTPEEAGAFGDFIVPMLEFDPEK(+229.16)R	30.01	12.79	GALLO_DN8779_c0_g1.p3	TMT10plex	0	0	0	0	0	0	0	0	0	0	1379.7	0	1849.8	0	0	950.002	2029.5	927.896	1985.8	1051.8
K(+229.16)(+229.16)SEEDGEANHTMNDR	30	15.99	GALLO_DN48062_c0_g1.p1	TMT10plex	41934	50381	66442	56375	40725	45262	25074	40262	26189	38634	0	0	0	0	0	0	0	0	0	0
S(+229.16)DQSK(+229.16)PG	30	12.99	GALLO_DN353_c0_g1.p1	TMT10plex	0	0	0	0	0	0	0	0	0	0	46464	30842	40790	52462	40021	45554	33580	38796	32837	39669
L(+229.16)SQIGAK(+229.16)	30	16.19	GALLO_DN318_c0_g1.p1	TMT10plex	50950	52521	81819	57286	50516	55412	19258	56639	32763	69350	0	0	0	0	0	0	0	0	0	0
P(+229.16)SDFLSK(+229.16)	30	13.03	GALLO_DN5244_c0_g1.p1	TMT10plex	0	0	0	0	0	0	0	0	0	0	60164	39498	55528	51372	46833	59438	41460	48636	42062	49055
E(-18.01)IFGNVLK(+229.16)	30	16.03	GALLO_DN18_c0_g1.p2	Pyro-glu from E; TMT10plex	5343	6499.1	5752.8	5246.7	5367.8	0	1323.1	2739.6	2817.5	4179.3	0	0	0	0	0	0	0	0	0	0
W(+229.16)LEESSTDFR	30	12.87	GALLO_DN961_c0_g1.p1	TMT10plex	0	0	0	0	0	0	0	0	0	0	9823.4	9980.9	18951	10750	8859.6	12488	15272	12392	13494	15099
N(+229.16)DGDIVITR	29.99	16.08	GALLO_DN6453_c0_g1.p1	TMT10plex	17177	62760	43231	71890	59219	17876	28372	30302	38513	39760	0	0	0	0	0	0	0	0	0	0
G(+229.16)LLDLHK(+229.16)	29.99	13.03	GALLO_DN5900_c1_g1.p1	TMT10plex	0	0	0	0	0	0	0	0	0	0	49622	25305	134440	52785	43623	30934	52028	52318	47174	68296
T(+229.16)ILTAGIVK(+229.16)	29.99	13.06	GALLO_DN3549_c0_g1.p1	TMT10plex	0	0	0	0	0	0	0	0	0	0	58100	30702	71017	57593	50436	54706	70057	57356	64483	85415
S(+229.16)GEFVNFR	29.99	16.17	GALLO_DN2094_c0_g1.p1	TMT10plex	40416	29518	44246	47134	31583	41899	26418	47487	29848	25228	0	0	0	0	0	0	0	0	0	0
F(+229.16)GDLILEAK(+229.16)	29.99	16.07	GALLO_DN156_c0_g1.p2	TMT10plex	10052	11179	29129	14992	15488	9401.4	3332.1	10509	5093.1	15881	0	0	0	0	0	0	0	0	0	0
I(+229.16)ELGGIK(+229.16)	29.99	16.16	GALLO_DN7535_c0_g1.p1	TMT10plex	33092	33666	59930	31401	35052	30504	15873	27163	17972	27744	0	0	0	0	0	0	0	0	0	0
L(+229.16)EIGGLK(+229.16)	29.99	16.16	GALLO_DN32130_c0_g1.p1	TMT10plex	33092	33666	59930	31401	35052	30504	15873	27163	17972	27744	0	0	0	0	0	0	0	0	0	0
F(+229.16)LQHIK(+229.16)GS(+79.97)QK(+229.16)	29.99	13.03	GALLO_DN50530_c0_g1.p1	TMT10plex; Phosphorylation (STY)	0	0	0	0	0	0	0	0	0	0	8739.8	4795.1	7891.5	10104	8308.3	98745	55165	60914	253360	171270
Y(+229.16)TLNYEVK(+229.16)	29.99	13.13	GALLO_DN4666_c0_g1.p1	TMT10plex	0	0	0	0	0	0	0	0	0	0	102280	111340	122620	117810	111880	108800	93786	94560	187780	143300
D(+229.16)DATIPDQWNTEPV	29.98	16.04	GALLO_DN2184_c0_g1.p1	TMT10plex	1984.6	0	1545.4	1232.7	0	1336.6	832.962	2350.4	0	1277.9	0	0	0	0	0	0	0	0	0	0
M(+229.16)K(+229.16)GGGGK(+229.16)	29.98	16.43	GALLO_DN4295_c0_g1.p1	TMT10plex	228300	230660	252520	292650	192040	216200	126730	191910	194520	206470	0	0	0	0	0	0	0	0	0	0
A(+229.16)SAIALQR	29.98	13.72	GALLO_DN17862_c0_g1.p2	TMT10plex	0	0	0	0	0	0	0	0	0	0	444920	542890	340030	391250	393910	255690	196200	259360	313940	299080
L(+229.16)QYGTNK(+229.16)	29.98	16.23	GALLO_DN15822_c0_g1.p1	TMT10plex	68024	74023	188370	67020	80744	102600	29710	77260	47884	95307	0	0	0	0	0	0	0	0	0	0
L(+229.16)SDPS(-18.01)EDSR	29.97	16.14	GALLO_DN428_c0_g1.p1	TMT10plex; Dehydration	24307	18626	27895	26121	24593	36171	26440	35736	26786	35628	0	0	0	0	0	0	0	0	0	0
G(+229.16)ALGHPK(+229.16)	29.97	16.09	GALLO_DN5066_c0_g1.p1	TMT10plex	9391.2	10969	11256	14156	12786	10976	11013	11821	12825	11135	0	0	0	0	0	0	0	0	0	0
I(+229.16)VC(+57.02)LIK(+229.16)EDK(+229.16)FDQALTSINK(+229.16)	29.97	16.02	GALLO_DN406_c0_g1.p1	TMT10plex; Carbamidomethylation	22326	19569	46223	23828	24749	22283	13020	24349	16247	27241	0	0	0	0	0	0	0	0	0	0
L(+229.16)GELYQQM(-48.00)DDLK(+229.16)	29.97	12.9	GALLO_DN2320_c0_g1.p1	TMT10plex; Dethiomethyl	0	0	0	0	0	0	0	0	0	0	17550	13095	17715	16959	21244	19006	17688	22213	15281	21072
VC(+57.02)GEDYSTVC(+57.02)EK(+229.16)	29.96	16.06	GALLO_DN17413_c0_g7.p1	Carbamidomethylation; TMT10plex	6867.4	15118	8268.4	14319	7545	9677.4	15754	15633	6780.2	7878.4	0	0	0	0	0	0	0	0	0	0
G(+229.16)D(sub N)TFFTETFDK(+229.16)PADFEK(+229.16)	29.96	12.94	GALLO_DN379_c0_g1.p1	TMT10plex; Mutation	0	0	0	0	0	0	0	0	0	0	35261	38880	36476	29462	34941	41910	40644	49798	37983	55154
T(+229.16)SLLVQTVK(+229.16)	29.96	14.92	GALLO_DN19678_c0_g1.p2	TMT10plex	781860	677470	687900	779610	503800	269920	127220	181980	119260	249000	268010	91305	215470	96696	199150	28846	28318	22031	22804	27320
V(+229.16)ALTGLTVAE(+61.92)	29.96	12.9	GALLO_DN50984_c0_g1.p1	TMT10plex; Replacement of proton by copper	0	0	0	0	0	0	0	0	0	0	14113	9101.2	16400	14212	14098	20083	15927	20322	20885	29784
SVDSFAEIEEQEK(+229.16)	29.96	12.84	GALLO_DN56_c0_g1.p1	TMT10plex	0	0	0	0	0	0	0	0	0	0	10254	70443	7214.4	9938.8	18436	9952.9	11272	10657	11111	10121
E(+229.16)VAAFAQFGSDLDQATQNLLN(-17.03)R	29.95	12.78	GALLO_DN50530_c0_g1.p1	TMT10plex; Ammonia-loss (N)	0	0	0	0	0	0	0	0	0	0	1035.1	1646.9	900.056	1202.4	3636	1077.1	1401.3	2332.3	2233.4	1998.6
I(+229.16)C(+57.02)DAGFLSVLDFN(+.98)DN(+.98)PLR	29.95	12.8	GALLO_DN143_c0_g1.p1	TMT10plex; Carbamidomethylation; Deamidation (NQ)	0	0	0	0	0	0	0	0	0	0	0	0	0	2326.9	949.457	0	1475	1207.1	2017.5	1330.3
V(+229.16)SLGK(+229.16)PK(+229.16)	29.94	16.28	GALLO_DN23061_c0_g1.p1	TMT10plex	54322	153830	114390	191670	131960	60031	86818	87485	135700	146580	0	0	0	0	0	0	0	0	0	0
D(+229.16)TAEAILK(+229.16)	29.94	13	GALLO_DN28612_c0_g1.p1	TMT10plex	0	0	0	0	0	0	0	0	0	0	25073	56476	65989	35634	38342	30752	38668	37176	45185	42661
A(+229.16)DDSTDGPSK(+229.16)	29.94	16.05	GALLO_DN1129_c0_g1.p4	TMT10plex	5677.1	8171.1	8798.4	9144.2	9147.6	5979.2	2164.7	5515.7	4028.3	5739.3	0	0	0	0	0	0	0	0	0	0
K(+229.16)(+42.01)N(+.98)E(+57.02)NAHFDIK(+229.16)	29.94	13.13	GALLO_DN930_c0_g1.p1	TMT10plex; Acetylation (N-term); Deamidation (NQ); Carbamidomethylation (DHKE X@N-term)	0	0	0	0	0	0	0	0	0	0	126910	88576	81561	88511	81003	107480	85539	125770	82439	101510
E(+229.16)K(+229.16)DQLQTEHTK(+229.16)	29.94	12.99	GALLO_DN827_c0_g1.p2	TMT10plex	0	0	0	0	0	0	0	0	0	0	37879	19654	51991	28942	29776	39102	30314	37106	37344	40268
A(+229.16)IQELFK(+14.02)RISEQFTAMFR	29.94	14.65	GALLO_DN661_c0_g2.p1	TMT10plex; Methylation(KR)	16426	18426	17714	17467	13892	27642	10763	15597	12220	12308	0	0	0	0	0	0	0	0	0	0
G(+229.16)ESDDNPW(+43.99)STNVK(+229.16)	29.93	16.16	GALLO_DN428_c0_g1.p3	TMT10plex; Carboxylation (DKW)	30365	36941	44085	50497	37286	38129	32909	59574	33047	42384	0	0	0	0	0	0	0	0	0	0
L(+229.16)E(+57.02)TQYQQLPSSEITFSNRPENEK(+229.16)	29.93	16.09	GALLO_DN930_c0_g1.p1	TMT10plex; Carbamidomethylation (DHKE X@N-term)	25290	25188	25511	35333	18116	9605.3	8715.9	8287.9	9090.7	4095.3	0	0	0	0	0	0	0	0	0	0
I(+229.16)EDLSQQAQMAA	29.93	12.82	GALLO_DN24212_c0_g1.p1	TMT10plex	0	0	0	0	0	0	0	0	0	0	6383.8	4808.8	6044	6035.8	7763.8	7993	7786.7	8506.4	5355.1	10437
Y(+57.02)VAIGQK(+229.16)	29.93	16.47	GALLO_DN50530_c0_g1.p1	Carbamidomethylation (DHKE X@N-term); TMT10plex	164620	170670	362850	346890	349290	210300	236890	344020	178210	162560	0	0	0	0	0	0	0	0	0	0
Q(+229.16)ELSSRK(+229.16)	29.93	15.21	GALLO_DN21426_c0_g3.p1	TMT10plex	0	0	0	0	0	0	0	0	0	0	918490	899090	704860	1034300	697100	1224900	834130	1426800	1019500	1003300
M(+229.16)(+15.99)M(+15.99)MTSGEAVK(+229.16)	29.93	12.88	GALLO_DN2460_c0_g1.p1	TMT10plex; Oxidation (M)	0	0	0	0	0	0	0	0	0	0	21497	18533	21696	20309	23328	24904	16713	21575	20798	27510
Q(+229.16)SYTALK(+229.16)	29.93	13.24	GALLO_DN11670_c0_g1.p1	TMT10plex	0	0	0	0	0	0	0	0	0	0	117970	94174	133390	105870	99578	237530	191840	231190	193090	229170
E(+229.16)SDFHTK(+229.16)	29.93	13.07	GALLO_DN388_c0_g1.p1	TMT10plex	0	0	0	0	0	0	0	0	0	0	51637	100000	53664	53327	66432	64424	64358	81338	58479	61352
K(+229.16)(+229.16)DEEVLK(+229.16)K(+229.16)	29.93	13.23	GALLO_DN1034_c0_g1.p1	TMT10plex	0	0	0	0	0	0	0	0	0	0	121910	135680	276220	101540	104460	125200	195510	165480	142250	175150
Y(+229.16)DVQWLSNGQSN(+.98)TE(+21.98)YALK(+229.16)	29.93	16.06	GALLO_DN41359_c0_g1.p1	TMT10plex; Deamidation (NQ); Sodium adduct	14211	15904	12852	15535	15700	8632.3	5570	9752.8	8378.6	9686.6	0	0	0	0	0	0	0	0	0	0
I(+229.16)VTC(+57.02)IYDPIGD(+21.98)K(+229.16)ETSVQQLEESK(+229.16)	29.92	12.84	GALLO_DN8931_c0_g1.p1	TMT10plex; Carbamidomethylation; Sodium adduct	0	0	0	0	0	0	0	0	0	0	12921	13568	12119	13174	18315	14224	20773	14794	22410	19333
K(+229.16)(+229.16)HEEQIR	29.92	16.06	GALLO_DN29800_c0_g1.p1	TMT10plex	6732.2	14704	13249	12077	14312	3849.9	5978.1	4597.8	3287.6	4479.4	0	0	0	0	0	0	0	0	0	0
A(+229.16)YLFGGLANDSEDPK(+229.16)NNIPR	29.92	16.06	GALLO_DN7204_c0_g1.p1	TMT10plex	10748	12205	18325	14297	13150	10525	2994.3	10553	5068.4	9397.1	0	0	0	0	0	0	0	0	0	0
S(+229.16)IDQDQD(+53.92)MMVADSEK(+229.16)	29.92	12.86	GALLO_DN353_c0_g1.p1	TMT10plex; Replacement of 2 protons by iron	0	0	0	0	0	0	0	0	0	0	16830	13661	9590	9493.3	12045	20522	9700.6	17019	16770	16540
T(+229.16)K(+229.16)NSAPK(+229.16)	29.92	16.07	GALLO_DN5194_c0_g1.p1	TMT10plex	14066	13269	26471	12188	10007	14856	5689.9	12979	5252	13530	0	0	0	0	0	0	0	0	0	0
V(+229.16)HQILEK(+229.16)	29.92	16.13	GALLO_DN1018_c0_g1.p2	TMT10plex	65058	60133	75180	90648	56967	6825.6	5762.5	4294.5	0	0	0	0	0	0	0	0	0	0	0	0
N(+229.16)AFPVIEQ(+.98)HPYNVEIK(+229.16)	29.92	12.93	GALLO_DN428_c0_g1.p1	TMT10plex; Deamidation (NQ)	0	0	0	0	0	0	0	0	0	0	18898	14624	17302	18000	18144	46801	44087	51547	68398	61394
E(+229.16)NFFHSEISP(+29.04)TFFVESHYIGATK(+229.16)	29.92	12.89	GALLO_DN428_c0_g1.p1	TMT10plex; Dimethylation of proline residue	0	0	0	0	0	0	0	0	0	0	13619	8651.9	11454	11387	11844	19711	15576	23366	26735	24658
E(+42.01)QLA(sub S)VYEELSGTEAK(+229.16)	29.91	16.04	GALLO_DN428_c0_g1.p3	Acetylation (N-term); TMT10plex; Mutation	4123	7265.6	5796.4	8386.9	5773.1	3471	4034.2	5352.9	5992.9	4819.3	0	0	0	0	0	0	0	0	0	0
C(+57.02)(+229.16)IDSMGR	29.91	16.3	GALLO_DN16924_c0_g1.p1	Carbamidomethylation; TMT10plex	131560	135330	201890	177480	127960	155840	76114	133420	92093	136880	0	0	0	0	0	0	0	0	0	0
NAVMNQLEPIM(+15.99)QDEK(+229.16)	29.91	12.77	GALLO_DN925_c0_g1.p2	Oxidation (M); TMT10plex	0	0	0	0	0	0	0	0	0	0	2194.4	2749.4	1775.3	1507.6	1730.7	6165.1	4412.7	5856.5	3501	4711.4
I(+229.16)FDYTER	29.91	16.15	GALLO_DN9668_c0_g2.p1	TMT10plex	45766	31495	48516	48760	31452	43226	31487	49513	34695	33223	0	0	0	0	0	0	0	0	0	0
V(+229.16)E(+43.04)INFGQLEQR	29.91	13	GALLO_DN301_c0_g1.p2	TMT10plex; Carboxyl modification with ethanolamine	0	0	0	0	0	0	0	0	0	0	35679	55519	33624	44175	50161	37856	47170	51647	45195	46307
I(+229.16)EIGDTITLTC(+57.02)TSK(+226.08)	29.91	12.97	GALLO_DN13_c0_g1.p1	TMT10plex; Carbamidomethylation; Biotinylation	0	0	0	0	0	0	0	0	0	0	40151	39292	38680	31303	34791	64752	41420	55048	46232	54014
G(+229.16)FISADMIK(+229.16)DHLPPPDDDTLILMC(+57.02)GPPAMINFAC(+57.02)LPNLDK(+229.16)	29.91	11.4	GALLO_DN1730_c0_g1.p1	TMT10plex; Carbamidomethylation	0	0	0	0	0	0	0	0	0	0	0	2745.9	0	0	0	0	0	1731.3	1518.6	0
S(+229.16)TTTDSSK(+229.16)	29.91	16.1	GALLO_DN2376_c0_g1.p3	TMT10plex	30016	25953	66896	23991	19356	17091	3070.1	14715	5782	14935	0	0	0	0	0	0	0	0	0	0
W(+229.16)VHPEIDNPEYVEDK(+229.16)DLYK(+229.16)(-.98)	29.9	13.14	GALLO_DN18221_c0_g1.p1	TMT10plex; Amidation	0	0	0	0	0	0	0	0	0	0	96551	166550	164790	173200	259320	134020	188150	199060	194380	301280
K(+229.16)(+57.02)ISQ(+.98)NGAESFINVAN(+.98)SAK(+229.16)	29.9	16.08	GALLO_DN425_c0_g1.p1	TMT10plex; Carbamidomethylation (DHKE X@N-term); Deamidation (NQ)	14433	12741	15069	18715	15001	16457	8029.3	13519	11388	11576	0	0	0	0	0	0	0	0	0	0
A(+229.16)LDEFYDK(+229.16)NFNDFVPLR(-.98)	29.9	16.16	GALLO_DN2092_c0_g1.p1	TMT10plex; Amidation	33307	38956	62441	59373	32220	55099	30488	55127	35079	58206	0	0	0	0	0	0	0	0	0	0
H(+229.16)N(+15.00)VLESSSK(+229.16)	29.9	13.01	GALLO_DN428_c0_g1.p1	TMT10plex; Deamidation followed by a methylation	0	0	0	0	0	0	0	0	0	0	36685	43922	38680	34899	40056	46863	35297	48639	43992	55325
V(+229.16)VC(+57.02)TIE(+21.98)VENWTK(+229.16)	29.9	12.98	GALLO_DN2777_c0_g1.p1	TMT10plex; Carbamidomethylation; Sodium adduct	0	0	0	0	0	0	0	0	0	0	27635	26542	29181	19241	25844	35521	27421	35707	28681	32347
N(+229.16)C(+57.02)FASVFEK(+229.16)	29.9	16.13	GALLO_DN38977_c0_g1.p1	TMT10plex; Carbamidomethylation	26458	22496	50290	24726	21079	41090	10844	33482	16559	44674	0	0	0	0	0	0	0	0	0	0
N(+229.16)FQDLESK(+229.16)	29.9	13.79	GALLO_DN30633_c0_g2.p1	TMT10plex	0	0	0	0	0	0	0	0	0	0	379730	181950	331760	281830	301870	509240	340110	466950	337380	490970
Y(+229.16)TSWNFIPK(+229.16)NLFEQFRR	29.89	15.93	GALLO_DN9874_c0_g3.p1	TMT10plex	8415.8	11716	9992.9	15209	10628	6656	7952.8	8295	7415.5	10304	0	0	0	0	0	0	0	0	0	0
V(+229.16)QIGTQSIER	29.89	16.12	GALLO_DN687_c0_g1.p1	TMT10plex	18580	21042	47516	23283	20512	20662	11583	19759	13996	23723	0	0	0	0	0	0	0	0	0	0
L(+229.16)SP(sub S)INDEQ(sub A)SKQLEEIPDSLQK(+229.16)	29.89	12.84	GALLO_DN428_c0_g1.p1	TMT10plex; Mutation	0	0	0	0	0	0	0	0	0	0	21802	14897	20606	19799	19375	3677	5024.2	3785.2	4170.7	2918.5
DRDTR(sub V)NFPILK(+229.16)	29.88	12.82	GALLO_DN914_c0_g1.p1	TMT10plex; Mutation	0	0	0	0	0	0	0	0	0	0	8479.2	5370	5056.6	6895.7	7161.2	8535.4	8917.7	7356.4	4276.9	5271.5
T(+229.16)IMIAALSPADINYEETLSTLR	29.88	16.04	GALLO_DN862_c0_g1.p1	TMT10plex	0	1441.7	0	849.27	1441.1	0	0	0	0	0	0	0	0	0	0	0	0	0	0	0
S(+229.16)QIC(+57.02)FS(+58.03)VEPVK(+229.16)EC(+57.02)K(+229.16)PGC(+57.02)K(+229.16)	29.88	12.75	GALLO_DN428_c0_g1.p2	TMT10plex; Carbamidomethylation; 2 3-dihydro-2 2-dimethyl-7-benzofuranol N-methyl carbamate	0	0	0	0	0	0	0	0	0	0	4445.2	42647	6991.3	108240	22709	15209	14331	29214	69177	22945
R(+229.16)QEFEER	29.87	12.82	GALLO_DN4460_c0_g1.p1	TMT10plex	0	0	0	0	0	0	0	0	0	0	7891.2	5765.8	19688	6677.9	5475.9	5021.9	5933.4	8133.9	4911.9	7955.6
E(+229.16)IVSDDADK(+229.16)IK(+229.16)	29.87	16.22	GALLO_DN4338_c0_g1.p2	TMT10plex	63717	70527	166630	85091	102000	85704	39867	86347	46728	107650	0	0	0	0	0	0	0	0	0	0
V(+229.16)NK(+229.16)YGDAPK(+229.16)	29.87	13.22	GALLO_DN22817_c0_g3.p1	TMT10plex	0	0	0	0	0	0	0	0	0	0	112010	61184	217110	129250	115490	104490	118300	133030	115500	189190
R(+229.16)FDIETK(+229.16)	29.87	12.99	GALLO_DN45780_c0_g1.p1	TMT10plex	0	0	0	0	0	0	0	0	0	0	24382	52860	39229	64992	59854	42537	68901	65003	61405	76497
I(+229.16)MK(+229.16)EEIFGPILTVYPYPDDQYK(+229.16)	29.86	12.63	GALLO_DN4700_c1_g1.p1	TMT10plex	0	0	0	0	0	0	0	0	0	0	1189.2	2026.7	0	2577.5	2221.8	2055.9	2605.2	2383.1	2047.8	3095.4
N(+229.16)AATSSFSR	29.86	16.11	GALLO_DN582_c0_g1.p1	TMT10plex	68990	55697	74516	73541	47992	10702	7231	10839	8080.3	12295	0	0	0	0	0	0	0	0	0	0
L(+229.16)LEK(+229.16)YK(+229.16)PETK(+229.16)	29.86	12.86	GALLO_DN27575_c0_g1.p1	TMT10plex	0	0	0	0	0	0	0	0	0	0	64952	18273	126660	51444	55481	31876	42696	36584	51521	49687
V(+229.16)EIIANDQGN	29.86	16.02	GALLO_DN2301_c0_g2.p1	TMT10plex	3436.2	3672.9	4644.9	5906.7	3142.4	4331.7	2734.1	3440.1	4268.7	6285.9	0	0	0	0	0	0	0	0	0	0
L(+229.16)C(+57.02)GIC(+57.02)GNYDGIPE(sub Q)NDQENA(sub P)QR	29.86	12.38	GALLO_DN428_c0_g1.p2	TMT10plex; Carbamidomethylation; Mutation	2568.7	6307	7130.5	9679.3	4691.3	0	0	0	1885.4	1110.4	0	0	0	0	0	0	0	0	0	0
E(+229.16)LK(+229.16)QPLLSL	29.85	12.88	GALLO_DN3177_c0_g1.p1	TMT10plex	0	0	0	0	0	0	0	0	0	0	14929	10950	33480	15049	14473	16839	11643	15104	13680	15469
I(+229.16)SNEGDK(+229.16)GFLPTFGPC(+57.02)WINLYGSTR	29.85	15.93	GALLO_DN37676_c0_g1.p2	TMT10plex; Carbamidomethylation	6292	4742.2	9103.8	7319.1	5605.7	5874.6	4578.2	4877.4	4586.1	7002.9	0	0	0	0	0	0	0	0	0	0
G(+229.16)THEC(+57.02)SQDISK	29.85	11.12	GALLO_DN930_c0_g1.p5	TMT10plex; Carbamidomethylation	0	0	0	0	0	0	0	0	0	0	2979.4	11951	2434.7	2520	2455	13176	2754.1	13715	1932.5	1902.4
K(+229.16)(+229.16)GTAEIR	29.85	13.05	GALLO_DN804_c0_g1.p2	TMT10plex	0	0	0	0	0	0	0	0	0	0	47578	26609	46006	38438	33335	99899	70599	89175	69964	87193
F(+229.16)LEFVKPFC(+57.02)Q(sub A)VLPEIAK(+229.16)PDR	29.85	12.84	GALLO_DN3719_c0_g1.p1	TMT10plex; Carbamidomethylation; Mutation	0	0	0	0	0	0	0	0	0	0	8430.3	4927.5	9046.2	6798.4	8041	8005	11509	12413	7063	12859
G(+229.16)HGALAEK(+229.16)GLR	29.85	12.78	GALLO_DN7915_c0_g1.p1	TMT10plex	0	0	0	0	0	0	0	0	0	0	3565.2	4044.5	4245.7	3799.9	6055.7	4841.7	2408.6	4228.7	5049.3	6909.8
A(+229.16)APFNNWLDGAK(+229.16)	29.84	16.07	GALLO_DN851_c0_g1.p1	TMT10plex	21779	19165	29319	19690	10400	13920	3956.5	10887	5262.9	11114	0	0	0	0	0	0	0	0	0	0
S(+229.16)GTIFDN(+.98)ILITDDESK(+229.16)	29.84	12.84	GALLO_DN18221_c0_g1.p1	TMT10plex; Deamidation (NQ)	0	0	0	0	0	0	0	0	0	0	11640	23739	13515	15440	15750	12863	13956	14381	13766	20591
A(+229.16)SFIASQK(+229.16)	29.84	12.91	GALLO_DN4617_c0_g1.p1	TMT10plex	0	0	0	0	0	0	0	0	0	0	85787	82783	89128	77463	73219	98397	62751	69633	68060	72123
L(+229.16)LEIGGR	29.84	14.72	GALLO_DN930_c0_g1.p4	TMT10plex	89445	60872	56644	66243	43763	46242	34048	43668	42819	32373	268140	178230	164900	157440	168900	209420	142900	165710	151820	150100
F(+229.16)C(+57.02)LPVLHG	29.83	16.02	GALLO_DN5668_c0_g1.p1	TMT10plex; Carbamidomethylation	2713	2506.5	2664.4	1918.2	2125.8	2330.2	2458.8	1996	1755.5	2377.2	0	0	0	0	0	0	0	0	0	0
D(+229.16)STDGIK(+229.16)	29.83	13.19	GALLO_DN18_c0_g1.p1	TMT10plex	0	0	0	0	0	0	0	0	0	0	112720	97220	108350	98609	94636	171040	129610	147910	131710	154330
NYC(+57.02)NQLEQQK(+229.16)	29.83	16.09	GALLO_DN416_c0_g1.p1	Carbamidomethylation; TMT10plex	14737	17716	18868	20506	13728	23723	14033	15729	13541	16431	0	0	0	0	0	0	0	0	0	0
S(+229.16)ATHDDIK(+229.16)K(+229.16)	29.83	16.12	GALLO_DN3103_c0_g1.p1	TMT10plex	16430	17919	28085	27468	21477	24418	21417	38168	26391	21675	0	0	0	0	0	0	0	0	0	0
G(+229.16)ASAC(+57.02)SVK(+229.16)	29.83	16.11	GALLO_DN6317_c0_g1.p1	TMT10plex; Carbamidomethylation	25532	22744	21156	24848	20336	27677	23810	28800	21514	15985	0	0	0	0	0	0	0	0	0	0
S(+229.16)PT(sub S)CF(sub L)LADNILPDDR	29.82	15.78	GALLO_DN428_c0_g1.p2	TMT10plex; Mutation	1459.1	2383.6	4815.9	3219.6	2923	2678.3	2217.2	2802.7	2841	1840.3	0	0	0	0	0	0	0	0	0	0
A(+229.16)ILVDLE(+57.02)PGTMDSVR	29.82	12.89	GALLO_DN661_c0_g2.p1	TMT10plex; Carbamidomethylation (DHKE X@N-term)	0	0	0	0	0	0	0	0	0	0	18232	18773	18919	13415	14189	21331	15373	17687	15755	17431
K(+229.16)(+229.16)DVVIS(sub A)EC(+57.02)GSLPVDEPFAVEK(+229.16)	29.82	12.83	GALLO_DN8590_c0_g1.p1	TMT10plex; Carbamidomethylation; Mutation	0	0	0	0	0	0	0	0	0	0	7763.5	3064.4	4760.2	6501.1	10381	6127.7	6153.6	7260.2	15769	11695
L(+57.02)NEIC(+57.02)VSTSDSVK(+229.16)PDTPLLFSGLVR	29.82	12.82	GALLO_DN930_c0_g1.p5	Carbamidomethylation (DHKE X@N-term); Carbamidomethylation; TMT10plex	0	0	0	0	0	0	0	0	0	0	7672.6	4710.7	5412.3	8698.4	7654.8	13979	11907	9747	6844.8	10645
A(+229.16)DSIK(+229.16)LPE(+37.95)SVPQQSPLFSASQK(+229.16)	29.81	12.97	GALLO_DN428_c0_g1.p2	TMT10plex; Replacement of 2 protons by calcium	0	0	0	0	0	0	0	0	0	0	29002	34608	33494	30007	27687	27971	34233	25605	51819	45573
I(+229.16)VVTSEVK(+229.16)	29.81	13.11	GALLO_DN29543_c0_g1.p1	TMT10plex	0	0	0	0	0	0	0	0	0	0	109300	79110	229860	90801	91628	96565	88007	111200	98034	132550
A(+229.16)FFDEDEETWK(+229.16)	29.81	12.87	GALLO_DN358_c0_g1.p1	TMT10plex	0	0	0	0	0	0	0	0	0	0	22967	12844	37994	15278	14307	10896	12574	13353	12049	20089
W(+229.16)PNWHM(+15.99)C(+57.02)M(+15.99)K(+229.16)	29.81	13	GALLO_DN1622_c0_g1.p2	TMT10plex; Oxidation (M); Carbamidomethylation	0	0	0	0	0	0	0	0	0	0	43743	30582	37928	33585	42341	47895	37324	49158	43341	46835
S(+229.16)TGSQTGK(+229.16)	29.8	12.87	GALLO_DN9657_c0_g1.p1	TMT10plex	0	0	0	0	0	0	0	0	0	0	12037	6446.6	15244	9273.6	12679	13435	13043	12354	14944	18199
I(+229.16)SFTSVE(+57.02)SC(+57.02)PVGMITELK(+229.16)	29.8	12.86	GALLO_DN415_c0_g1.p2	TMT10plex; Carbamidomethylation (DHKE X@N-term); Carbamidomethylation	0	0	0	0	0	0	0	0	0	0	10745	10252	15450	11295	10544	20123	16431	18973	13820	19343
T(+229.16)STKPPVVPQPPLSTPFEANQQQQPPPPPPK(+229.16)	29.8	14.5	GALLO_DN1785_c0_g1.p1	TMT10plex	10611	4021.8	3373.6	4765.6	2961.4	4000.5	3271.5	2970.4	3688.6	3528.8	0	0	0	0	0	0	0	0	0	0
N(+229.16)M(+15.99)SVIAHVDHGK(+229.16)	29.8	12.82	GALLO_DN4607_c0_g2.p1	TMT10plex; Oxidation (M)	0	0	0	0	0	0	0	0	0	0	6688.5	6189.1	9736.1	7112.5	5520.4	7511.2	8912.2	8916.7	6035.3	9198.4
G(+229.16)QAGGDSQK(+229.16)	29.8	16.06	GALLO_DN41830_c0_g1.p1	TMT10plex	5596.8	4364.7	13799	5984.3	6212	9528.5	3775.3	13417	2705.3	11136	0	0	0	0	0	0	0	0	0	0
Y(+229.16)K(+229.16)E(sub D)FVDNVASGMQ(sub L)SFK(+229.16)	29.8	16.29	GALLO_DN925_c0_g1.p2	TMT10plex; Mutation	179940	149390	182360	217860	146980	122360	83191	104990	108570	125500	0	0	0	0	0	0	0	0	0	0
K(+229.16)(+229.16)AMSSMK(+57.02)	29.8	16.27	GALLO_DN930_c0_g1.p3	TMT10plex; Carbamidomethylation (DHKE X@N-term)	138170	124970	147240	180380	119640	104260	59922	104250	87818	90520	0	0	0	0	0	0	0	0	0	0
K(+229.16)(+229.16)FVLQAM(+15.99)QC(+57.02)MSWNDPR	29.79	13.04	GALLO_DN12092_c0_g1.p1	TMT10plex; Oxidation (M); Carbamidomethylation	0	0	0	0	0	0	0	0	0	0	60629	57886	50758	50798	50817	70747	54491	70742	61385	76191
L(+229.16)SQSPQYPSQR	29.79	12.95	GALLO_DN9935_c0_g1.p1	TMT10plex	0	0	0	0	0	0	0	0	0	0	46537	41765	31843	30859	34925	48651	33382	37298	33304	35077
N(+229.16)LLLIEK(+229.16)	29.79	12.77	GALLO_DN4302_c0_g1.p1	TMT10plex	0	0	0	0	0	0	0	0	0	0	42159	15860	53865	30364	26891	44601	29772	44571	35771	49310
G(+229.16)GGAGGSVR	29.79	12.83	GALLO_DN1548_c0_g1.p1	TMT10plex	0	0	0	0	0	0	0	0	0	0	2620.9	5542.6	5240.9	9065.2	7391.1	6034.9	7618.8	6152.1	6511.1	8280.6
D(+229.16)SSMDTILSM	29.79	12.75	GALLO_DN930_c0_g1.p1	TMT10plex	0	0	0	0	0	0	0	0	0	0	2877.3	2774.9	2657.6	2144	1418	2742.1	1966.1	0	2238.3	886.819
V(+229.16)SAK(+229.16)MSSA	29.79	16.19	GALLO_DN56_c0_g1.p1	TMT10plex	81712	81084	64958	52075	57991	62172	27282	35765	64596	97301	0	0	0	0	0	0	0	0	0	0
Q(+229.16)(+.98)HDIS(-18.01)VTFSHDGLLK(+229.16)K(+229.16)	29.79	12.78	GALLO_DN18_c0_g1.p1	TMT10plex; Deamidation (NQ); Dehydration	0	0	0	0	0	0	0	0	0	0	37524	37216	34674	37456	33487	42270	34316	38992	31298	35477
G(+229.16)TWNQFLSGAYLQYD(+53.92)K(+229.16)	29.79	11.17	GALLO_DN930_c0_g1.p1	TMT10plex; Replacement of 2 protons by iron	0	0	0	0	0	0	0	0	0	0	15491	17510	11194	13553	13195	12053	15447	31962	15149	13768
S(+229.16)MWPEVK(+229.16)	29.78	16.14	GALLO_DN4700_c1_g1.p1	TMT10plex	31258	36125	40932	47708	33265	22013	24244	32600	41271	43418	0	0	0	0	0	0	0	0	0	0
I(+229.16)QSEIQSLPLIK(+229.16)GTH(+55.92)	29.78	12.84	GALLO_DN930_c0_g1.p5	TMT10plex; Replacement of 2 protons by nickel	0	0	0	0	0	0	0	0	0	0	9837.9	9526.1	9746.6	9873.1	11133	9614.8	6655.5	9470.8	10494	13542
E(+229.16)VEH(+57.02)DQPIVTEFQER	29.78	12.81	GALLO_DN252_c0_g1.p1	TMT10plex; Carbamidomethylation (DHKE X@N-term)	0	0	0	0	0	0	0	0	0	0	11047	8801.3	8771.6	8825.3	9103.3	6859.4	6921	7433.5	6061.9	7294.8
D(+229.16)DTLVVR	29.77	16.24	GALLO_DN315_c0_g1.p1	TMT10plex	118530	116820	134090	128510	114820	95265	54453	106440	68603	91503	0	0	0	0	0	0	0	0	0	0
E(+229.16)LFTDADNFGISFPVDLDIK(+229.16)	29.77	12.77	GALLO_DN38798_c0_g1.p1	TMT10plex	0	0	0	0	0	0	0	0	0	0	1351.3	0	1666.7	2169.1	1291	951.787	0	916.678	0	1619.5
F(+229.16)IIIEPHLVGELTVR	29.77	16.02	GALLO_DN199_c0_g1.p1	TMT10plex	3665.4	4301	5659.2	4632.3	6501.6	2841.1	1822.2	2246.3	4217	4201.6	0	0	0	0	0	0	0	0	0	0
D(+229.16)AGTISGMN(+15.00)VLR	29.77	13.04	GALLO_DN2301_c0_g2.p1	TMT10plex; Deamidation followed by a methylation	0	0	0	0	0	0	0	0	0	0	58894	73115	78731	94993	63297	82424	66591	79856	94385	93431
Y(+229.16)PGDYQAVR	29.77	12.96	GALLO_DN11836_c0_g1.p1	TMT10plex	0	0	0	0	0	0	0	0	0	0	19724	40359	21257	33042	34493	21282	29963	33603	32894	28621
F(+229.16)QFSGD(+21.98)ATYN(+.98)GK(+229.16)	29.77	16.16	GALLO_DN18_c0_g1.p1	TMT10plex; Sodium adduct; Deamidation (NQ)	62408	53036	52305	58911	41943	43607	29627	37056	35994	31911	0	0	0	0	0	0	0	0	0	0
R(+229.16)ITDLAK(+229.16)	29.76	13.19	GALLO_DN1548_c0_g1.p1	TMT10plex	0	0	0	0	0	0	0	0	0	0	111270	190040	142250	236630	201350	156910	203210	180780	168110	203540
V(+229.16)YDEEEC(+57.02)SSK(+229.16)	29.76	12.73	GALLO_DN421_c0_g1.p2	TMT10plex; Carbamidomethylation	0	0	0	0	0	0	0	0	0	0	8367.2	7085.4	6691.2	17207	13854	6304.4	8939.6	6394.1	10942	9766.5
R(+229.16)DESNPK(+229.16)	29.76	16.08	GALLO_DN2094_c0_g1.p1	TMT10plex	14569	13068	46045	16764	20738	16423	6718.4	12707	6042.6	15612	0	0	0	0	0	0	0	0	0	0
F(+226.08)EGVHLQEAADQIK(+229.16)	29.76	12.82	GALLO_DN44644_c0_g1.p1	Biotinylation; TMT10plex	0	0	0	0	0	0	0	0	0	0	6074.2	12829	9929	11051	10420	8679.7	12441	11986	8949.4	9359.4
I(+229.16)FIDDGLISVVVK(+229.16)	29.76	12.62	GALLO_DN4622_c0_g1.p1	TMT10plex	0	0	0	0	0	0	0	0	0	0	5281.9	4124.7	5874.2	3576.1	2361.2	6800	6256.4	8291.9	5854.6	6814.1
G(+229.16)TWNQFLSGAYLQYDK(+229.16)NGK(+229.16)(-.98)	29.76	12.95	GALLO_DN930_c0_g1.p1	TMT10plex; Amidation	0	0	0	0	0	0	0	0	0	0	42342	37922	28544	26278	32940	26707	18259	21346	20295	25212
G(+229.16)DS(+79.96)EGAK(+229.16)	29.76	12.79	GALLO_DN9811_c0_g1.p1	TMT10plex; Sulfation	0	0	0	0	0	0	0	0	0	0	6903.2	8754.8	3077.8	3793.1	3241.1	1399.7	2243	0	0	1938.5
K(+229.16)(+229.16)FDGGGNK(+229.16)	29.75	16.12	GALLO_DN6265_c0_g1.p2	TMT10plex	31078	28549	29812	30037	28615	25229	14918	22433	21770	25577	0	0	0	0	0	0	0	0	0	0
E(+229.16)ALDLYR	29.75	16.05	GALLO_DN6990_c0_g1.p1	TMT10plex	8834.9	7647.8	13187	8185.7	8033.6	13493	5514.3	10037	8007.6	8200.4	0	0	0	0	0	0	0	0	0	0
A(+229.16)EQISHYS(+28.03)	29.75	16.05	GALLO_DN428_c0_g1.p4	TMT10plex; Ethylation	55344	63158	81013	99413	80950	96700	41068	66833	75294	107880	0	0	0	0	0	0	0	0	0	0
Q(+229.16)STY(+15.01)MC(+57.02)LGAFADR	29.75	16.09	GALLO_DN428_c0_g1.p3	TMT10plex; Tyrosine oxidation to 2-aminotyrosine; Carbamidomethylation	17097	19094	20863	23356	21905	19998	9880.2	12348	16547	18648	0	0	0	0	0	0	0	0	0	0
D(+229.16)TH(+57.02)TSYK(+229.16)FEFK(+229.16)	29.74	12.93	GALLO_DN925_c0_g1.p1	TMT10plex; Carbamidomethylation (DHKE X@N-term)	0	0	0	0	0	0	0	0	0	0	15182	10757	20797	14517	16367	36178	32694	27908	21812	32275
G(+229.16)K(+229.16)DNLFDLMSN(+15.00)PK(+229.16)	29.74	16.3	GALLO_DN428_c0_g1.p1	TMT10plex; Deamidation followed by a methylation	112070	134740	181510	191840	131900	159480	117730	152090	145760	170050	0	0	0	0	0	0	0	0	0	0
K(+229.16)(+229.16)ISESQIQL(-.98)	29.74	16.04	GALLO_DN428_c0_g1.p4	TMT10plex; Amidation	12034	14492	10789	13681	10635	12764	8048.4	9730.8	9806.1	10641	0	0	0	0	0	0	0	0	0	0
E(+229.16)LFNQQNVDLSRPLIAMC(+57.02)YR	29.74	12.64	GALLO_DN1800_c0_g1.p1	TMT10plex; Carbamidomethylation	0	0	0	0	0	0	0	0	0	0	11232	15687	12023	15488	13263	17023	12080	20179	14982	19885
S(+229.16)SGGS(+79.97)SSVR	29.74	12.82	#CONTAM#sp|K2C1_HUMAN|	TMT10plex; Phosphorylation (STY)	0	0	0	0	0	0	0	0	0	0	14667	16781	20634	15642	17797	27948	22538	32828	24020	24667
V(+229.16)SC(+57.02)LGVSPDGTALC(+57.02)TGSWDYTLK(+229.16)	29.74	12.6	GALLO_DN10550_c0_g1.p1	TMT10plex; Carbamidomethylation	0	0	0	0	0	0	0	0	0	0	4306.1	4371	4712.6	4791.7	3818.8	5879.1	4720	4249.6	10210	6743.2
A(+229.16)K(+229.16)EDMK(+229.16)K(+229.16)	29.74	16.37	GALLO_DN24959_c0_g1.p2	TMT10plex	23695	19825	38258	35749	35022	611430	437380	677200	450470	488120	0	0	0	0	0	0	0	0	0	0
D(+229.16)HIDPPPQFTC(+57.02)VRPFNR	29.74	16.14	GALLO_DN1599_c0_g1.p1	TMT10plex; Carbamidomethylation	53571	45722	72864	56046	45457	47995	23143	38609	33088	37677	0	0	0	0	0	0	0	0	0	0
T(+229.16)LDLTTEER	29.74	15.96	GALLO_DN22622_c0_g1.p1	TMT10plex	21909	19785	22725	25389	19080	11825	6102.9	12243	8223.4	7579.3	0	0	0	0	0	0	0	0	0	0
H(+229.16)HFSVGLGFK(+229.16)	29.73	15.85	GALLO_DN6416_c0_g1.p1	TMT10plex	39749	50129	108130	69137	68372	49280	29369	58296	41124	55801	0	0	0	0	0	0	0	0	0	0
S(+229.16)S(-18.01)LEYSGK(+229.16)	29.73	16.16	GALLO_DN25703_c0_g2.p1	TMT10plex; Dehydration	71898	58539	69299	66782	46543	30202	21794	26886	25102	22512	0	0	0	0	0	0	0	0	0	0
F(+229.16)EVTESK(+229.16)K(+229.16)	29.73	16.21	GALLO_DN7097_c0_g1.p1	TMT10plex	49771	97969	90112	136740	86070	51170	62176	78759	96736	107610	0	0	0	0	0	0	0	0	0	0
I(+229.16)DEFESM(-48.00)	29.73	12.78	GALLO_DN6582_c0_g1.p1	TMT10plex; Homoserine lactone	0	0	0	0	0	0	0	0	0	0	1371.2	0	1470.7	2090.1	1494.1	2300.4	918.619	1273.9	0	1797.1
E(+229.16)DK(+229.16)IEVK(+229.16)	29.73	16.18	GALLO_DN3826_c0_g1.p3	TMT10plex	91003	97877	95388	109920	85839	58492	51409	59722	76812	75217	0	0	0	0	0	0	0	0	0	0
D(+229.16)K(+229.16)VLEAK(+229.16)	29.73	13.52	GALLO_DN8931_c0_g1.p1	TMT10plex	0	0	0	0	0	0	0	0	0	0	311470	251570	309520	274520	270980	318520	261350	300860	256660	278850
K(+229.16)(+229.16)WE(+28.03)NAMTIDR	29.73	16.22	GALLO_DN7014_c0_g1.p2	TMT10plex; Ethylation	53471	84912	71407	173650	125560	67197	54525	61442	98816	106820	0	0	0	0	0	0	0	0	0	0
P(+229.16)GPVYLDFPGNMINQNVLEK(+229.16)	29.73	14	GALLO_DN12709_c0_g1.p1	TMT10plex	1765.5	2242	1803.8	1642.8	0	1461.5	0	0	0	2155.8	0	0	0	0	0	0	0	0	0	0
E(+229.16)DSLDK(+229.16)HK(+229.16)	29.73	12.94	GALLO_DN376_c0_g1.p1	TMT10plex	0	0	0	0	0	0	0	0	0	0	32970	49960	31658	34096	34962	18540	20327	20741	45348	23432
C(+57.02)(+229.16)AETIPK(+229.16)	29.73	16.23	GALLO_DN6815_c0_g1.p3	Carbamidomethylation; TMT10plex	105080	100720	108590	134150	88157	112380	61283	107890	95772	119070	0	0	0	0	0	0	0	0	0	0
H(+229.16)QTVVNLK(+229.16)	29.72	12.98	GALLO_DN18_c0_g1.p2	TMT10plex	0	0	0	0	0	0	0	0	0	0	47792	74887	39166	46919	44545	32173	24427	31615	27503	32724
L(+229.16)LGNDIWM(-.98)(+15.99)	29.72	14.58	GALLO_DN14994_c0_g2.p1	TMT10plex; Amidation; Oxidation (M)	7840.6	5562.5	10619	9583.7	7044.7	5857.3	3669.3	26814	5384.3	6237.1	0	0	0	0	0	0	0	0	0	0
K(+229.16)LIFIDNYDSDYQNSGLK(+229.16)LYQAIVEQHEIQK(+229.16)	29.72	15.92	GALLO_DN301_c0_g1.p2	TMT10plex	13370	12359	17609	17624	14940	13492	9736.3	14673	11325	13508	0	0	0	0	0	0	0	0	0	0
L(+229.16)QYFVEHSLQTK(+229.16)	29.72	16.13	GALLO_DN3518_c0_g1.p1	TMT10plex	43961	39018	46623	47759	34281	33484	22488	27532	29227	33597	0	0	0	0	0	0	0	0	0	0
T(+229.16)YPFDAK(+57.02)	29.71	12.98	GALLO_DN925_c0_g1.p2	TMT10plex; Carbamidomethylation (DHKE X@N-term)	0	0	0	0	0	0	0	0	0	0	36222	27394	77436	38354	32634	45088	36803	48082	38846	47373
A(+229.16)FTTSAD(+57.02)VTYNT(-18.01)K(+229.16)	29.71	16.17	GALLO_DN5171_c0_g1.p1	TMT10plex; Carbamidomethylation (DHKE X@N-term); Dehydration	22973	25524	33123	34940	25035	119050	85699	104900	110080	112910	0	0	0	0	0	0	0	0	0	0
A(+229.16)DLEDK(+229.16)R	29.71	16.24	GALLO_DN50266_c0_g1.p1	TMT10plex	123080	97683	106570	144630	101100	145580	63090	71293	69539	68739	0	0	0	0	0	0	0	0	0	0
E(+229.16)TADK(+229.16)IEF	29.71	16.21	GALLO_DN428_c0_g1.p2	TMT10plex	56172	69154	99523	96586	75761	83819	55125	67840	74643	80908	0	0	0	0	0	0	0	0	0	0
L(+229.16)DVSPISD(-18.01)I	29.71	12.77	GALLO_DN1203_c0_g1.p1	TMT10plex; Dehydration	0	0	0	0	0	0	0	0	0	0	1486.1	1676.4	0	1780.7	1994.9	0	1561.5	2521.3	0	1914.2
K(+229.16)(+229.16)GGYLQR	29.71	16.17	GALLO_DN9977_c0_g1.p2	TMT10plex	48827	59097	66192	83439	65485	48594	31140	41449	57944	66807	0	0	0	0	0	0	0	0	0	0
TK(+229.16)VDTSITTHLGTSDDK(+229.16)DSVGMVIK(+229.16)	29.71	16.07	GALLO_DN925_c0_g1.p3	TMT10plex	24425	23800	21219	26676	21766	11744	5789.4	6739.7	7306.4	9539.7	0	0	0	0	0	0	0	0	0	0
M(+229.16)F(sub S)LPQEGIR	29.7	16.71	GALLO_DN428_c0_g1.p2	TMT10plex; Mutation	417800	497070	525840	775060	519110	261360	165190	266730	271940	231780	0	0	0	0	0	0	0	0	0	0
E(+229.16)RLDEIK(+229.16)	29.7	16.21	GALLO_DN2348_c0_g1.p3	TMT10plex	68841	83240	95922	128460	115750	74775	64796	103730	76964	110310	0	0	0	0	0	0	0	0	0	0
S(+229.16)C(+57.02)DVILAMN(sub D)C(+57.02)SPAAK(+229.16)FVVK(+229.16)AR	29.7	15.98	GALLO_DN428_c0_g1.p2	TMT10plex; Carbamidomethylation; Mutation	30684	36181	36140	36076	31978	32944	19444	23321	28573	35325	0	0	0	0	0	0	0	0	0	0
L(+229.16)ERNEER	29.7	12.8	GALLO_DN23464_c0_g1.p1	TMT10plex	0	0	0	0	0	0	0	0	0	0	5403.3	6254.3	7130.7	4866.2	7372.5	7638.9	4289.9	6323.6	4089.9	6090.6
E(+229.16)TADK(+229.16)IEFM(+15.99)FDLHR(-.98)	29.7	12.89	GALLO_DN428_c0_g1.p2	TMT10plex; Oxidation (M); Amidation	0	0	0	0	0	0	0	0	0	0	16111	16006	17057	16991	13249	22024	21100	28334	40524	37985
L(+229.16)QGVQVTR	29.7	13.04	GALLO_DN4918_c0_g1.p1	TMT10plex	0	0	0	0	0	0	0	0	0	0	46668	31742	65544	45160	37856	84380	61369	82386	64230	78067
D(+229.16)AVIDADSK(+229.16)	29.7	12.91	GALLO_DN24523_c0_g1.p1	TMT10plex	0	0	0	0	0	0	0	0	0	0	6443.3	6861.5	7009.8	6459.6	8117.5	29909	34539	38922	36802	40637
L(+229.16)PEWLEQYIEYK(+229.16)	29.7	12.96	GALLO_DN8968_c0_g1.p1	TMT10plex	0	0	0	0	0	0	0	0	0	0	27040	10890	25555	25171	24362	51022	31430	41193	27602	53533
I(+229.16)DYEIDDM(+15.99)TGPPISVK(+229.16)	29.7	13.01	GALLO_DN19802_c0_g1.p1	TMT10plex; Oxidation (M)	0	0	0	0	0	0	0	0	0	0	43670	22651	46400	50086	43092	48014	55796	44620	53178	66432

### Sheet: E
Total proteins quantified.
Protein ID	Protein database accession	Swiss-Prot annotation	nrNCBI [Mollusca] annotation	-10lgP	Coverage (%)	Unique peptides	C_F1	DMSO_F1	EG_F1	DMSO-MSF_F1	EG-MSF_F1	C_F3	DMSO_F3	EG_F3	DMSO-MSF_F3	EG-MSF_F3	C_F2	DMSO_F2	EG_F2	DMSO-MSF_F2	EG-MSF_F2	C_F4	DMSO_F4	EG_F4	DMSO-MSF_F4	EG-MSF_F4
557151	GALLO_DN100_c0_g1.p1	---NA---	Hypothetical predicted protein [Mytilus galloprovincialis]	186.78	27	8	491430	548430	544680	897120	661720	433040	252010	313180	422700	468660	223470	169990	215070	344150	241460	268660	246570	217740	507470	411770
555432	GALLO_DN1001_c0_g1.p1	sp|Q8BTM8|FLNA_MOUSE Filamin-A OS=Mus musculus OX=10090 GN=Flna PE=1 SV=5	filamin-A-like isoform X1 [Mizuhopecten yessoensis]	242.36	8	19	633170	599800	1439000	618670	530200	698380	237220	571990	300560	597900	214750	169570	475560	193330	184630	239300	200050	228810	220630	255340
557380	GALLO_DN10016_c0_g1.p1	---NA---	Hypothetical predicted protein [Mytilus galloprovincialis]	85.03	9	3	79013	92154	108420	120790	120460	123110	66293	130130	105280	181430	0	0	0	0	0	0	0	0	0	0
562082	GALLO_DN1002_c0_g1.p1	sp|Q9Z2Z3|PEX14_CRILO Peroxisomal membrane protein PEX14 OS=Cricetulus longicaudatus OX=10030 GN=PEX14 PE=2 SV=1	peroxisomal membrane protein PEX14 isoform X2 [Aplysia californica]	56.69	7	2	63411	80213	91389	95852	69392	58249	25606	43479	29750	50503	398260	421920	433350	422190	447720	157060	128840	149290	140010	160110
557070	GALLO_DN1004_c0_g1.p1	sp|P61979-3|HNRPK_MOUSE Isoform 3 of Heterogeneous nuclear ribonucleoprotein K OS=Mus musculus OX=10090 GN=Hnrnpk	heterogeneous nuclear ribonucleoprotein K [Mytilus galloprovincialis]	149.45	19	4	1130200	834620	1273800	1120100	1258200	985150	597450	825740	768490	1319700	107070	58460	99863	88768	86726	126590	83860	107940	105110	122850
557084	GALLO_DN1004_c0_g1.p5	sp|Q3T0D0|HNRPK_BOVIN Heterogeneous nuclear ribonucleoprotein K OS=Bos taurus OX=9913 GN=HNRNPK PE=2 SV=1	heterogeneous nuclear ribonucleoprotein K [Mytilus galloprovincialis]	128.66	32	4	241460	169810	299610	287130	294610	207670	107720	205080	172000	332920	228980	145620	216910	198220	186290	246440	163830	215130	230780	273230
557723	GALLO_DN1005_c0_g1.p1	---NA---	Hypothetical predicted protein [Mytilus galloprovincialis]	95.68	18	3	0	0	0	0	0	0	0	0	0	0	114420	144050	120160	118830	131390	136990	119560	138480	134520	138180
557604	GALLO_DN10054_c0_g1.p1	---NA---	Hypothetical predicted protein [Mytilus galloprovincialis]	108.73	18	3	15038	15668	21146	21902	14043	13643	7979	14600	11345	14010	17589	80124	19774	22942	21355	25714	16588	21518	16169	22357
556280	GALLO_DN10060_c0_g1.p1	sp|Q9IA76|RL31_PAROL 60S ribosomal protein L31 OS=Paralichthys olivaceus OX=8255 GN=rpl31 PE=2 SV=1	large subunit ribosomal protein L31e [Mytilus galloprovincialis]	209.96	55	12	1135100	1462400	4484400	1946400	1787600	1934000	859480	2339800	1306900	2404800	1770900	943420	4752100	1962400	1655000	1281100	1787000	1809300	1696800	2642800
557270	GALLO_DN10090_c0_g1.p1	sp|Q5C9L6|CNMT_THLFG (S)-coclaurine N-methyltransferase OS=Thalictrum flavum subsp. glaucum OX=150095 PE=1 SV=1	(S)-coclaurine N-methyltransferase [Mytilus galloprovincialis]	164.5	19	4	35963	46847	54466	57706	53596	38906	30139	46833	42285	56033	88438	87993	127540	81768	106470	77025	72633	97953	83472	104160
556951	GALLO_DN10090_c0_g1.p2	sp|C3SBS8|TNMT_ESCCA (S)-tetrahydroprotoberberine N-methyltransferase OS=Eschscholzia californica OX=3467 PE=1 SV=1	cyclopropane-fatty-acyl-phospholipid synthase [Mytilus galloprovincialis]	170.64	44	5	388120	406130	510270	543790	465240	359620	204670	374050	288460	380580	391280	324490	440660	386000	409470	344560	290230	344440	300610	393180
560164	GALLO_DN10091_c0_g1.p1	sp|O01393|UNC9_CAEEL Innexin unc-9 OS=Caenorhabditis elegans OX=6239 GN=unc-9 PE=1 SV=1	inx [Mytilus edulis]	84.37	12	2	0	0	0	0	0	0	0	0	0	0	202800	166510	187170	171760	188070	208600	160180	178310	175960	163430
555184	GALLO_DN10092_c0_g1.p1	sp|Q28DB5|ALAT2_XENTR Alanine aminotransferase 2 OS=Xenopus tropicalis OX=8364 GN=gpt2 PE=2 SV=1	alanine transaminase [Mytilus galloprovincialis]	322.26	55	23	872160	1611900	1401900	2142100	1509700	850520	1104300	1223900	1550500	1510800	1351700	2407900	1874800	2394800	2425200	1858000	2162900	2453700	2357100	2708400
557852	GALLO_DN101_c0_g1.p1	sp|Q06210|GFPT1_HUMAN Glutamine--fructose-6-phosphate aminotransferase [isomerizing] 1 OS=Homo sapiens OX=9606 GN=GFPT1 PE=1 SV=3	glmS [Mytilus coruscus]	91.95	7	2	53105	35608	88227	46427	32596	66599	21352	49087	23898	50990	0	0	0	0	0	0	0	0	0	0
559413	GALLO_DN101_c0_g1.p2	sp|Q4KMC4|GFPT2_RAT Glutamine--fructose-6-phosphate aminotransferase [isomerizing] 2 OS=Rattus norvegicus OX=10116 GN=Gfpt2 PE=1 SV=3	glucosamine--fructose-6-phosphate aminotransferase (isomerizing) [Mytilus galloprovincialis]	77.73	7	2	70411	55687	127240	63847	42659	94039	35610	81102	45782	78058	62152	53973	61004	46030	43247	90686	39194	62529	64627	70782
560300	GALLO_DN101_c0_g1.p3	sp|Q08DQ2|GFPT2_BOVIN Glutamine--fructose-6-phosphate aminotransferase [isomerizing] 2 OS=Bos taurus OX=9913 GN=GFPT2 PE=2 SV=1	glucosamine--fructose-6-phosphate aminotransferase (isomerizing) [Mytilus galloprovincialis]	91.33	7	1	24572	16915	47851	19454	15040	53169	15986	40113	14886	33261	0	0	0	0	0	0	0	0	0	0
555627	GALLO_DN10101_c0_g1.p1	sp|P77735|YAJO_ECOLI 1-deoxyxylulose-5-phosphate synthase YajO OS=Escherichia coli (strain K12) OX=83333 GN=yajO PE=1 SV=2	1-deoxyxylulose-5-phosphate synthase YajO-like [Pecten maximus]	216.89	36	12	335390	279590	348240	377540	259390	196780	105270	197930	185060	201550	271700	210390	226170	254840	243300	315390	224990	309960	258030	303340
556377	GALLO_DN10114_c0_g1.p1	sp|Q9D1M4|MCA3_MOUSE Eukaryotic translation elongation factor 1 epsilon-1 OS=Mus musculus OX=10090 GN=Eef1e1 PE=1 SV=1	eukaryotic translation elongation factor 1 epsilon-1 [Mytilus galloprovincialis]	158.73	39	7	262460	275790	535990	313970	286760	304090	144970	371570	207530	382530	139720	100330	358390	114620	111330	130790	96389	128010	103590	133460
555775	GALLO_DN1014_c0_g1.p1	sp|Q99805|TM9S2_HUMAN Transmembrane 9 superfamily member 2 OS=Homo sapiens OX=9606 GN=TM9SF2 PE=1 SV=1	TM9SF2_4 [Mytilus edulis]	250.64	32	12	1143900	1055700	1587500	1305800	1321200	962230	535540	1248800	682250	1416900	871910	760490	1519600	804270	1078800	1019400	868350	1190400	931920	1387900
563470	GALLO_DN1015_c0_g1.p1	sp|Q8BNJ6-2|NETO2_MOUSE Isoform 2 of Neuropilin and tolloid-like protein 2 OS=Mus musculus OX=10090 GN=Neto2	Hypothetical predicted protein [Mytilus galloprovincialis]	42.21	3	1	17267	16138	23392	21915	18763	42689	42591	48541	40090	39580	39149	42657	28369	34381	33083	19829	12810	20187	16337	16903
560947	GALLO_DN10161_c0_g1.p1	sp|Q8TCT0|CERK1_HUMAN Ceramide kinase OS=Homo sapiens OX=9606 GN=CERK PE=1 SV=1	ceramide kinase-like [Ostrea edulis]	64.51	2	1	0	0	0	0	0	0	0	0	0	0	27395	17217	22114	23031	23152	41839	36167	36033	33297	37034
555226	GALLO_DN10174_c0_g1.p1	sp|O18413|PRS8_DROME 26S proteasome regulatory subunit 8 OS=Drosophila melanogaster OX=7227 GN=Rpt6 PE=1 SV=2	PSMC5 [Mytilus coruscus]	319.83	60	23	1624700	1690600	4084800	2063200	1887700	2063800	821800	2226000	1087100	2258800	623670	343110	2493100	464560	518600	609770	475580	611280	566880	637620
555528	GALLO_DN10176_c0_g1.p1	sp|Q6R748|STXB1_CHICK Syntaxin-binding protein 1 OS=Gallus gallus OX=9031 GN=STXBP1 PE=2 SV=1	STXBP1 [Mytilus coruscus]	209.03	25	13	382410	334530	391690	522050	383760	302250	152450	235290	227730	316420	307760	265100	303810	257940	264460	387630	252460	324590	356220	355690
561351	GALLO_DN1018_c0_g1.p2	sp|Q5TAX3-2|TUT4_HUMAN Isoform 2 of Terminal uridylyltransferase 4 OS=Homo sapiens OX=9606 GN=TUT4	terminal uridylyltransferase 4-like [Mizuhopecten yessoensis]	29.92	1	1	65058	60133	75180	90648	56967	6825.6	5762.5	4294.5	0	0	0	0	0	0	0	0	0	0	0	0
557929	GALLO_DN10182_c0_g1.p1	sp|Q8N490-3|PNKD_HUMAN Isoform 3 of Probable hydrolase PNKD OS=Homo sapiens OX=9606 GN=PNKD	PNKD [Mytilus edulis]	121.91	25	3	61656	71214	80022	70357	65590	71820	44299	74641	48422	63480	8131.4	4081.6	8699	6091.1	6124.4	6555.7	7699	6119.6	4644.6	6107.1
555280	GALLO_DN102_c0_g1.p1	sp|O01761|UNC89_CAEEL Muscle M-line assembly protein unc-89 OS=Caenorhabditis elegans OX=6239 GN=unc-89 PE=1 SV=3	TTN [Mytilus edulis]	359	46	19	1793100	1683500	1716800	2070100	1423500	1413700	731060	1200900	878930	1221500	1579800	926790	1327500	735490	1280400	1166500	831210	1094300	874460	1029400
556741	GALLO_DN102_c0_g1.p2	sp|Q15746|MYLK_HUMAN Myosin light chain kinase smooth muscle OS=Homo sapiens OX=9606 GN=MYLK PE=1 SV=4	Hypothetical predicted protein [Mytilus galloprovincialis]	235.87	9	3	1010000	1062400	962610	1169400	775770	797570	434280	716240	511660	678650	691030	554240	656730	487770	656100	709520	529860	728040	556410	675300
555772	GALLO_DN102_c0_g1.p3	sp|O01761-7|UNC89_CAEEL Isoform g of Muscle M-line assembly protein unc-89 OS=Caenorhabditis elegans OX=6239 GN=unc-89	TTN [Mytilus edulis]	284.82	48	17	1680100	1631200	1666000	1925200	1308900	1419400	739980	1286200	749110	1056800	1473600	777700	1190500	615510	1162600	1727900	1117600	1456700	1173900	1400500
555967	GALLO_DN102_c0_g1.p4	sp|O01761-6|UNC89_CAEEL Isoform f of Muscle M-line assembly protein unc-89 OS=Caenorhabditis elegans OX=6239 GN=unc-89	TTN [Mytilus edulis]	269.79	31	7	108800	110780	109830	144270	98481	317970	170450	279880	185490	294500	454570	226870	360950	189930	344830	461680	303520	416920	306040	383780
555939	GALLO_DN102_c0_g1.p5	sp|O01761-2|UNC89_CAEEL Isoform a of Muscle M-line assembly protein unc-89 OS=Caenorhabditis elegans OX=6239 GN=unc-89	TTN [Mytilus edulis]	295.86	67	17	4729000	4164600	4258700	5040900	3436200	2760500	1419500	2231400	1501400	2070300	2280700	1311800	1915200	986670	1877300	2332700	1490800	2000200	1571700	1902200
558834	GALLO_DN10222_c0_g1.p1	sp|Q5R9E6|ATP5S_PONAB ATP synthase subunit s mitochondrial OS=Pongo abelii OX=9601 GN=DMAC2L PE=2 SV=1	ATP5S [Mytilus edulis]	88.68	24	2	8461	15721	18088	22694	16276	12488	18131	16482	22616	18017	16078	22460	24311	20131	24265	16712	21018	23601	22853	29242
555563	GALLO_DN10236_c0_g1.p1	sp|Q5R8H3|BAP31_PONAB B-cell receptor-associated protein 31 OS=Pongo abelii OX=9601 GN=BCAP31 PE=2 SV=3	B-cell receptor-associated protein 31 [Mytilus galloprovincialis]	233.86	51	16	3226900	3261400	3944400	3285700	3149200	3044800	1827500	2963900	1624100	2799300	2791700	2507100	3362800	1941900	2384600	2876400	2820500	3565700	2342800	3433600
555300	GALLO_DN1026_c0_g1.p1	sp|Q96I24|FUBP3_HUMAN Far upstream element-binding protein 3 OS=Homo sapiens OX=9606 GN=FUBP3 PE=1 SV=2	far upstream element-binding protein [Mytilus galloprovincialis]	304.68	42	26	3183900	2381700	4948600	3560200	3978200	2827600	1476100	2611300	1933700	3942300	2486200	1693200	3211300	2404600	2285900	2728200	2149100	2552200	2734400	3509100
557840	GALLO_DN1027_c0_g1.p1	sp|P80031|GSTP1_PIG Glutathione S-transferase P OS=Sus scrofa OX=9823 GN=GSTP1 PE=1 SV=2	glutathione S-transferase P 1-like [Crassostrea virginica]	132.39	36	4	1083200	785130	1049000	1009200	667300	507790	272800	392640	286740	420450	248820	188210	175910	208900	172110	297610	195380	251390	237880	252060
566147	GALLO_DN10271_c0_g1.p2	sp|Q86T03-2|PP4P1_HUMAN Isoform 2 of Type 1 phosphatidylinositol 4 5-bisphosphate 4-phosphatase OS=Homo sapiens OX=9606 GN=PIP4P1	TMEM55 [Mytilus edulis]	47.98	11	1	35620	52492	48160	78879	67218	31023	27755	36910	36650	46255	66137	78535	65147	72722	95278	75116	77137	95197	82476	112580
556884	GALLO_DN10273_c0_g1.p1	sp|Q9VFC8-2|GYS_DROME Isoform B of Glycogen [starch] synthase OS=Drosophila melanogaster OX=7227 GN=GlyS	glycogen [starch] synthase-like isoform X2 [Ostrea edulis]	106.77	12	5	316020	241070	367130	300930	247110	280450	137130	278940	178730	260540	110210	36107	155670	37949	70071	110160	66350	100250	63651	89303
558549	GALLO_DN1028_c0_g1.p1	sp|Q3T075|STX8_BOVIN Syntaxin-8 OS=Bos taurus OX=9913 GN=STX8 PE=2 SV=1	STX8 [Mytilus edulis]	63.3	5	2	181260	162570	161460	204600	154750	83750	38430	72685	53443	75585	153560	90921	155610	122970	130590	198190	157070	183880	163420	185790
555342	GALLO_DN10281_c0_g1.p1	sp|P48728|GCST_HUMAN Aminomethyltransferase mitochondrial OS=Homo sapiens OX=9606 GN=AMT PE=1 SV=1	aminomethyltransferase, mitochondrial-like [Crassostrea virginica]	310.6	55	21	613160	1190100	1197100	1596000	1123100	600960	578630	761370	808400	919580	661720	1077300	1036200	1212800	1209400	1020400	1475800	1638900	1600200	1828100
557391	GALLO_DN10308_c0_g1.p1	sp|A8Y9I2|NINAB_GALME Carotenoid isomerooxygenase OS=Galleria mellonella OX=7137 GN=ninaB PE=1 SV=1	carotenoid isomerooxygenase-like isoform X1 [Mercenaria mercenaria]	89.9	8	3	47489	73515	61968	168280	123110	56362	87348	73377	79240	68558	117770	163670	119380	181340	164600	99859	102040	96422	154750	127760
566297	GALLO_DN10309_c0_g1.p1	sp|Q7ZW25|CHM2A_DANRE Charged multivesicular body protein 2a OS=Danio rerio OX=7955 GN=chmp2a PE=2 SV=1	charged multivesicular body protein 2a-like [Crassostrea virginica]	42.42	22	1	0	0	0	0	0	0	0	0	0	0	5024.5	3647.7	5211.4	7825.9	4395.5	4471.3	7131.5	5308.2	5569.7	4238.3
561164	GALLO_DN1031_c0_g1.p2	sp|Q7ZYR8|RSRC2_XENLA Arginine/serine-rich coiled-coil protein 2 OS=Xenopus laevis OX=8355 GN=rsrc2 PE=2 SV=1	Hypothetical predicted protein [Mytilus galloprovincialis]	30.01	4	1	0	0	0	0	0	0	0	0	0	0	5055.5	23800	4650.3	5720.1	4656.4	5639.4	4518.9	9566.7	4906.5	14877
564060	GALLO_DN1032_c0_g1.p2	sp|Q969M3-2|YIPF5_HUMAN Isoform 2 of Protein YIPF5 OS=Homo sapiens OX=9606 GN=YIPF5	protein YIPF5 [Octopus sinensis]	68.36	9	1	114340	122020	146230	134620	128170	85647	46396	73276	51724	80392	61164	40033	63167	38865	50743	80256	72200	92057	62485	93083
555416	GALLO_DN10320_c0_g1.p1	sp|O17732|PYC1_CAEEL Pyruvate carboxylase 1 OS=Caenorhabditis elegans OX=6239 GN=pyc-1 PE=1 SV=1	pyruvate carboxylase, mitochondrial-like isoform X1 [Mizuhopecten yessoensis]	248.45	49	15	427460	1404400	1007200	1774900	1219000	693440	917100	976490	1497200	1400800	769590	1281000	1074400	1599900	1502500	1088500	1425200	1514400	1494500	1725100
555702	GALLO_DN10320_c0_g1.p2	sp|P11498|PYC_HUMAN Pyruvate carboxylase mitochondrial OS=Homo sapiens OX=9606 GN=PC PE=1 SV=2	pyruvate carboxylase, mitochondrial-like isoform X1 [Mizuhopecten yessoensis]	221.95	43	13	567810	1447900	1256800	1920900	1386700	871300	1023800	1263200	1612700	1630200	664230	1145500	992480	1272300	1298800	1013300	1237300	1513300	1421300	1616800
556918	GALLO_DN10320_c0_g1.p3	sp|Q29RK2|PYC_BOVIN Pyruvate carboxylase mitochondrial OS=Bos taurus OX=9913 GN=PC PE=2 SV=2	pyruvate carboxylase, mitochondrial-like isoform X1 [Ostrea edulis]	158.53	33	4	156280	408400	362770	539250	397810	273520	368600	360650	563640	520010	228830	533010	387870	505650	534470	358860	521750	561080	599190	688470
557875	GALLO_DN10320_c0_g1.p4	sp|O17732|PYC1_CAEEL Pyruvate carboxylase 1 OS=Caenorhabditis elegans OX=6239 GN=pyc-1 PE=1 SV=1	pyruvate carboxylase, mitochondrial-like isoform X1 [Ostrea edulis]	102.07	32	3	810230	885230	846100	1051700	687480	662430	688420	757900	715910	682120	91680	324040	163940	260760	252690	153400	231590	242820	250050	253390
557833	GALLO_DN10320_c0_g1.p6	sp|P11498-2|PYC_HUMAN Isoform 2 of Pyruvate carboxylase mitochondrial OS=Homo sapiens OX=9606 GN=PC	pyruvate carboxylase, mitochondrial-like isoform X1 [Ostrea edulis]	116.96	27	3	296150	432320	443630	582820	385940	365910	321930	372660	454860	490490	862170	880470	778030	924680	817260	574650	560390	593130	622260	726590
558947	GALLO_DN10326_c0_g1.p1	sp|A2BFC9|CFA77_DANRE Cilia- and flagella-associated protein 77 OS=Danio rerio OX=7955 GN=cfap77 PE=3 SV=1	Hypothetical predicted protein [Mytilus galloprovincialis]	63.07	7	2	4289.1	5490.8	5931	8451.8	4902.8	3704.3	3772.9	4001.6	3723.1	3702.4	76147	68888	91870	70116	75408	103940	83495	109090	79689	111750
555219	GALLO_DN1033_c0_g1.p1	sp|P13395|SPTCA_DROME Spectrin alpha chain OS=Drosophila melanogaster OX=7227 GN=alpha-Spec PE=1 SV=2	spectrin alpha [Mytilus galloprovincialis]	329.89	47	29	985400	803370	2352300	842180	1256000	1012800	370110	1256500	438450	1280700	533710	485840	1620600	474190	511710	653280	628740	737280	624990	858560
555335	GALLO_DN1033_c0_g1.p2	sp|P13395|SPTCA_DROME Spectrin alpha chain OS=Drosophila melanogaster OX=7227 GN=alpha-Spec PE=1 SV=2	spectrin alpha [Mytilus galloprovincialis]	292.34	33	22	813100	649350	1823800	728860	989890	802990	312330	871230	378590	881630	298000	193660	1034200	238990	271030	341870	294040	374310	304040	435660
555629	GALLO_DN1033_c0_g1.p3	sp|P13395|SPTCA_DROME Spectrin alpha chain OS=Drosophila melanogaster OX=7227 GN=alpha-Spec PE=1 SV=2	spectrin alpha [Mytilus galloprovincialis]	231.86	42	11	434960	393460	853460	387620	498710	438940	219030	542800	207400	449110	209260	139600	814490	168820	193320	270200	230510	283020	232130	329810
556508	GALLO_DN1033_c0_g1.p4	sp|Q13813-3|SPTN1_HUMAN Isoform 3 of Spectrin alpha chain non-erythrocytic 1 OS=Homo sapiens OX=9606 GN=SPTAN1	spectrin alpha [Mytilus galloprovincialis]	160.5	24	5	293040	239170	713980	247450	431460	269900	126320	385810	107360	319280	85196	63197	370660	73848	81488	139010	108320	129670	102720	146720
557561	GALLO_DN1033_c0_g1.p5	sp|P13395|SPTCA_DROME Spectrin alpha chain OS=Drosophila melanogaster OX=7227 GN=alpha-Spec PE=1 SV=2	SPTA [Mytilus coruscus]	117.44	20	3	90575	76254	211180	93980	110410	96716	49952	125250	49837	108960	17642	9477.6	64982	12328	9601	18220	15096	21654	15391	22753
558071	GALLO_DN1033_c0_g1.p6	sp|Q13813-3|SPTN1_HUMAN Isoform 3 of Spectrin alpha chain non-erythrocytic 1 OS=Homo sapiens OX=9606 GN=SPTAN1	spectrin alpha [Mytilus galloprovincialis]	104.15	14	3	214940	183880	516830	177670	270240	216360	58692	208460	75235	243360	48449	31059	186560	43651	42667	61677	49731	57970	55455	78647
556036	GALLO_DN10334_c0_g1.p1	sp|A0JMI9|RRF2M_DANRE Ribosome-releasing factor 2 mitochondrial OS=Danio rerio OX=7955 GN=gfm2 PE=2 SV=2	elongation factor G [Mytilus galloprovincialis]	203.13	17	7	20833	43514	34774	54703	38449	19516	21592	23645	27007	27455	69762	116310	101760	121030	126930	126020	151470	166270	167560	174750
555984	GALLO_DN1034_c0_g1.p1	sp|Q5WR10|DX39B_CANLF Spliceosome RNA helicase DDX39B OS=Canis lupus familiaris OX=9615 GN=DDX39B PE=3 SV=1	ATP-dependent RNA helicase UAP56/SUB2 [Mytilus galloprovincialis]	178.56	32	9	462830	675460	895520	542490	481370	475940	301980	535860	312970	568600	637990	661880	1185400	480330	489120	638450	1095500	737050	631040	810830
556345	GALLO_DN1034_c0_g1.p2	sp|Q8VDW0-2|DX39A_MOUSE Isoform 2 of ATP-dependent RNA helicase DDX39A OS=Mus musculus OX=10090 GN=Ddx39a	ATP-dependent RNA helicase UAP56/SUB2 [Mytilus galloprovincialis]	188.69	43	7	204240	238980	367040	239620	216280	214470	136520	243900	128650	206520	448460	583250	760650	389140	361820	452610	742170	530270	392590	507090
562356	GALLO_DN10356_c0_g1.p1	sp|A4QNL8|MRM3_XENTR rRNA methyltransferase 3 mitochondrial OS=Xenopus tropicalis OX=8364 GN=mrm3 PE=2 SV=1	RNMTL1 [Mytilus edulis]	45.49	4	1	18431	52281	45222	73326	47937	22529	24884	35028	40043	37680	14662	28233	27192	29563	31789	22957	35498	40585	40969	48526
563962	GALLO_DN10356_c0_g1.p2	sp|Q9HC36|MRM3_HUMAN rRNA methyltransferase 3 mitochondrial OS=Homo sapiens OX=9606 GN=MRM3 PE=1 SV=2	RNMTL1 [Mytilus edulis]	48.94	9	1	2003.3	4225.1	4257.6	6124.4	2931.8	1978.1	1778.8	2056.7	2389.2	2731.4	0	0	0	0	0	0	0	0	0	0
555722	GALLO_DN1036_c0_g1.p1	sp|P56518|HDAC1_STRPU Histone deacetylase 1 OS=Strongylocentrotus purpuratus OX=7668 GN=HDAC1 PE=2 SV=1	histone deacetylase 1/2 [Mytilus galloprovincialis]	245.46	32	10	358120	380630	981200	395870	459630	481770	177110	473620	247900	519570	193880	111180	469320	139170	151530	170220	147620	174660	187100	209720
559231	GALLO_DN10369_c0_g2.p1	sp|P35054|TGBR3_PIG Transforming growth factor beta receptor type 3 OS=Sus scrofa OX=9823 GN=TGFBR3 PE=2 SV=1	transforming growth factor, beta receptor III [Mytilus galloprovincialis]	71.18	5	1	45188	48385	46927	54433	42288	27118	18441	20212	22677	23559	0	0	0	0	0	0	0	0	0	0
560019	GALLO_DN10382_c0_g2.p1	---NA---	Hypothetical predicted protein [Mytilus galloprovincialis]	32.3	5	1	18072	19318	25657	20085	18401	14849	10395	14544	10539	15852	0	0	0	0	0	0	0	0	0	0
565968	GALLO_DN10385_c0_g1.p1	sp|Q0P4C4|DCAKD_DANRE Dephospho-CoA kinase domain-containing protein OS=Danio rerio OX=7955 GN=dcakd PE=2 SV=1	dephospho-CoA kinase [Mytilus galloprovincialis]	33.22	4	1	0	0	0	0	0	0	0	0	0	0	182280	103840	652160	139480	156030	237140	182930	231240	223070	268120
557352	GALLO_DN104_c0_g1.p1	sp|P30352|SRSF2_CHICK Serine/arginine-rich splicing factor 2 OS=Gallus gallus OX=9031 GN=SRSF2 PE=2 SV=1	splicing factor, arginine/serine-rich 2 [Mytilus galloprovincialis]	138.27	29	6	217860	513810	246770	745590	220160	211070	268510	300600	407630	291720	96735	160940	96405	174550	86133	105570	314840	97201	268550	94024
559373	GALLO_DN10402_c0_g1.p1	sp|F1N5S9|FUND1_BOVIN FUN14 domain-containing protein 1 OS=Bos taurus OX=9913 GN=FUNDC1 PE=2 SV=1	FUN14 domain-containing protein 1-like [Gigantopelta aegis]	50.67	9	2	0	0	0	0	0	0	0	0	0	0	308150	256160	470090	269870	276170	416310	352510	405940	394940	489120
559401	GALLO_DN1041_c0_g1.p1	sp|O75592-2|MYCB2_HUMAN Isoform 2 of E3 ubiquitin-protein ligase MYCBP2 OS=Homo sapiens OX=9606 GN=MYCBP2	E3 ubiquitin-protein ligase MYCBP2 [Mytilus galloprovincialis]	31.7	1	1	0	0	0	0	0	0	0	0	0	0	40569	32979	63647	32735	29035	59575	48510	66246	44907	58942
562069	GALLO_DN1041_c0_g1.p2	sp|O75592|MYCB2_HUMAN E3 ubiquitin-protein ligase MYCBP2 OS=Homo sapiens OX=9606 GN=MYCBP2 PE=1 SV=4	E3 ubiquitin-protein ligase MYCBP2 [Mytilus galloprovincialis]	57.61	7	2	86402	85563	155260	99619	94488	95667	63257	111210	52593	100150	10752	17945	23087	14007	12775	19647	18272	28485	11820	20091
563126	GALLO_DN10410_c0_g1.p1	sp|Q0ZLH3|PJVK_HUMAN Pejvakin OS=Homo sapiens OX=9606 GN=PJVK PE=1 SV=1	Hypothetical predicted protein [Mytilus galloprovincialis]	47.61	6	1	0	0	0	0	0	0	0	0	0	0	1514.6	0	0	0	1223	0	778.881	0	0	0
555671	GALLO_DN10429_c0_g1.p1	sp|Q5ZJF4|PRDX6_CHICK Peroxiredoxin-6 OS=Gallus gallus OX=9031 GN=PRDX6 PE=2 SV=3	peroxiredoxin 6, 1-Cys peroxiredoxin [Mytilus galloprovincialis]	272.52	56	20	3501300	2633300	3357800	3626100	2301000	2103200	1242900	1469200	1485300	1893200	2768700	2114700	2150100	2491900	1973900	2575800	1976200	2124700	2075700	2373100
558054	GALLO_DN10433_c0_g1.p1	sp|Q9ER41|TOR1B_MOUSE Torsin-1B OS=Mus musculus OX=10090 GN=Tor1b PE=1 SV=2	torsin-1A-like [Ostrea edulis]	81.08	3	1	16531	20897	18972	25168	16765	12090	8073	15045	7786.3	15051	13798	12946	14417	10665	14367	20096	14913	17810	14665	15347
557383	GALLO_DN1044_c0_g1.p1	sp|P30044-2|PRDX5_HUMAN Isoform Cytoplasmic+peroxisomal of Peroxiredoxin-5 mitochondrial OS=Homo sapiens OX=9606 GN=PRDX5	peroxiredoxin-5, mitochondrial-like [Crassostrea virginica]	177.26	83	5	233630	450530	348760	595810	432230	232980	343930	312860	610570	578760	144320	345700	201990	313040	271960	163050	214570	216330	222470	246810
556991	GALLO_DN10447_c0_g1.p1	sp|P41105|RL28_MOUSE 60S ribosomal protein L28 OS=Mus musculus OX=10090 GN=Rpl28 PE=1 SV=2	60S ribosomal protein L28-like [Biomphalaria glabrata]	180.35	27	7	1576600	1930900	4693000	2275300	2014600	2370900	821810	2392400	1201100	2768900	2493400	1266700	6975400	2279600	2050100	1842600	2520600	2726800	2569500	3823200
556025	GALLO_DN1045_c0_g1.p1	sp|Q6TGY8|EMC2_DANRE ER membrane protein complex subunit 2 OS=Danio rerio OX=7955 GN=emc2 PE=2 SV=1	ER membrane protein complex subunit 2-like isoform X1 [Biomphalaria glabrata]	229.67	36	9	847150	903380	915110	991710	875360	609630	451720	623680	450210	627440	597010	656810	552650	377820	552710	556650	587440	748410	559120	790550
555498	GALLO_DN1046_c0_g1.p1	sp|Q9HCC0|MCCB_HUMAN Methylcrotonoyl-CoA carboxylase beta chain mitochondrial OS=Homo sapiens OX=9606 GN=MCCC2 PE=1 SV=1	E6.4.1.4B [Mytilus coruscus]	267.45	49	16	407510	933850	891620	1258600	892630	496120	544260	645930	774730	783840	469490	893600	788980	729840	787990	583190	631740	689060	690060	737090
555883	GALLO_DN1046_c0_g1.p2	sp|Q3ULD5|MCCB_MOUSE Methylcrotonoyl-CoA carboxylase beta chain mitochondrial OS=Mus musculus OX=10090 GN=Mccc2 PE=1 SV=1	E6.4.1.4B [Mytilus edulis]	244.84	55	10	240610	595120	533510	773010	567230	273250	303240	367450	451560	479700	355860	721900	521540	663760	687820	455480	614790	632450	658260	706780
556881	GALLO_DN10461_c0_g1.p1	sp|Q5F3J5|PSME3_CHICK Proteasome activator complex subunit 3 OS=Gallus gallus OX=9031 GN=PSME3 PE=1 SV=1	proteasome activator subunit 3 (PA28 gamma) [Mytilus galloprovincialis]	106.08	15	4	120350	112150	188880	146080	123820	136970	62888	125680	90794	143060	79893	62986	109240	72740	70722	81839	57520	83700	69603	86442
558265	GALLO_DN10469_c0_g1.p1	---NA---	Hypothetical predicted protein [Mytilus galloprovincialis]	67.11	8	2	30383	25234	36435	32291	26709	28409	22380	28556	24524	23243	0	0	0	0	0	0	0	0	0	0
562926	GALLO_DN1047_c0_g1.p1	sp|Q8BP71-8|RFOX2_MOUSE Isoform 8 of RNA binding protein fox-1 homolog 2 OS=Mus musculus OX=10090 GN=Rbfox2	FOX [Mytilus edulis]	32.57	2	1	0	0	0	0	0	0	0	0	0	0	87796	79638	85718	73253	72004	70864	53169	73874	72842	76307
558664	GALLO_DN10480_c0_g1.p1	sp|Q90YK5|HPSE_CHICK Heparanase OS=Gallus gallus OX=9031 GN=HPSE PE=1 SV=1	HPSE [Mytilus edulis]	83.77	9	2	95249	110000	217460	130020	128730	119090	52360	100020	59843	113900	86970	74053	115160	83959	79472	100720	85589	96929	137530	127330
559076	GALLO_DN10480_c0_g1.p2	sp|Q71RP1|HPSE_RAT Heparanase OS=Rattus norvegicus OX=10116 GN=Hpse PE=2 SV=1	HPSE [Mytilus edulis]	86.01	8	1	0	0	0	0	0	0	0	0	0	0	25812	27562	33187	30502	22763	20805	28743	25709	36615	27409
560577	GALLO_DN10480_c0_g1.p3	sp|Q9Y251-2|HPSE_HUMAN Isoform 2 of Heparanase OS=Homo sapiens OX=9606 GN=HPSE	HPSE [Mytilus edulis]	46.44	9	1	0	0	0	0	0	0	0	0	0	0	2866.4	1436.5	2203.6	3274.6	2999.4	2427	3813.1	7576.2	7573.7	7260
556648	GALLO_DN10482_c0_g3.p1	sp|Q9UMY4|SNX12_HUMAN Sorting nexin-12 OS=Homo sapiens OX=9606 GN=SNX12 PE=1 SV=4	sorting nexin-12-like [Biomphalaria glabrata]	147.28	35	6	585050	514480	576880	670440	466550	290640	162280	216590	206780	247680	184810	144240	174410	214830	157310	183970	153500	166810	157160	169500
556374	GALLO_DN1050_c0_g1.p1	sp|Q8BGD9|IF4B_MOUSE Eukaryotic translation initiation factor 4B OS=Mus musculus OX=10090 GN=Eif4b PE=1 SV=1	EIF4B [Mytilus edulis]	179.88	14	7	343850	315500	646290	409900	352380	327850	143730	276690	221180	370070	138410	112930	134250	132080	101250	140000	111960	119210	110510	120690
557407	GALLO_DN1050_c0_g2.p1	sp|Q8BGD9|IF4B_MOUSE Eukaryotic translation initiation factor 4B OS=Mus musculus OX=10090 GN=Eif4b PE=1 SV=1	EIF4B [Mytilus edulis]	120.97	12	3	46378	44359	84931	61976	51688	36182	18194	41084	24861	41587	77139	73469	91020	79290	63453	96705	75381	88411	93854	92829
555543	GALLO_DN10507_c0_g1.p1	sp|P27105|STOM_HUMAN Stomatin OS=Homo sapiens OX=9606 GN=STOM PE=1 SV=3	STOM [Mytilus edulis]	227.94	43	10	386930	382470	428520	449340	317460	330420	222740	313370	268560	268350	452740	404140	401350	379490	388740	428330	311180	399490	354870	393650
555643	GALLO_DN1051_c0_g1.p1	sp|P49189-3|AL9A1_HUMAN Isoform 3 of 4-trimethylaminobutyraldehyde dehydrogenase OS=Homo sapiens OX=9606 GN=ALDH9A1	ALDH9A1 [Mytilus coruscus]	272.04	49	13	444650	1397900	1021000	1973100	1387000	492730	673000	687520	1112800	1060900	433090	996030	682660	1023300	1011900	672110	952900	1055600	1099800	1192100
557060	GALLO_DN1051_c0_g1.p3	sp|Q9JLJ3|AL9A1_RAT 4-trimethylaminobutyraldehyde dehydrogenase OS=Rattus norvegicus OX=10116 GN=Aldh9a1 PE=1 SV=1	aldehyde dehydrogenase family 9 member A1 [Mytilus galloprovincialis]	213.29	61	7	25488	68006	51899	83813	55591	31060	40985	36648	60520	55105	33787	77711	50836	73099	65521	55433	63142	70801	72857	80786
555340	GALLO_DN10533_c0_g1.p1	sp|P38117|ETFB_HUMAN Electron transfer flavoprotein subunit beta OS=Homo sapiens OX=9606 GN=ETFB PE=1 SV=3	etfB [Mytilus edulis]	296	79	23	1062900	3312300	2421700	4343600	2899900	1835400	2726500	2851000	3910700	3520100	1635100	3807300	2819200	3915500	3711100	2437200	3727300	3708000	3783200	4237500
562267	GALLO_DN10537_c0_g1.p1	sp|P61219|RPAB2_MOUSE DNA-directed RNA polymerases I II and III subunit RPABC2 OS=Mus musculus OX=10090 GN=Polr2f PE=2 SV=1	DNA-directed RNA polymerases I, II, and III subunit RPABC2 [Mytilus galloprovincialis]	48.84	6	1	36301	36640	96039	30046	32488	59931	10211	44661	19928	53971	35244	21138	83970	30324	31081	35817	26257	34910	32924	41251
560071	GALLO_DN10544_c0_g1.p1	sp|Q8VE99|CC115_MOUSE Coiled-coil domain-containing protein 115 OS=Mus musculus OX=10090 GN=Ccdc115 PE=1 SV=1	coiled-coil domain-containing protein 115-like [Mercenaria mercenaria]	30.71	5	1	0	0	0	0	0	0	0	0	0	0	31496	29096	30438	23774	31133	31719	24737	31678	26207	38519
559959	GALLO_DN10550_c0_g1.p1	sp|A1L271|GNB5A_DANRE Guanine nucleotide-binding protein subunit beta-5a OS=Danio rerio OX=7955 GN=gnb5a PE=2 SV=1	guanine nucleotide-binding protein subunit beta-5-like [Biomphalaria glabrata]	0	7	1	0	0	0	0	0	0	0	0	0	0	4306.1	4371	4712.6	4791.7	3818.8	5879.1	4720	4249.6	10210	6743.2
558577	GALLO_DN10558_c0_g1.p1	sp|A0PJN4|U2QL1_MOUSE Ubiquitin-conjugating enzyme E2Q-like protein 1 OS=Mus musculus OX=10090 GN=Ube2ql1 PE=2 SV=2	ubiquitin-conjugating enzyme E2 Q [Mytilus galloprovincialis]	60.94	5	2	55499	51741	57516	67270	50610	57204	16232	29143	26403	52367	0	0	0	0	0	0	0	0	0	0
563165	GALLO_DN10568_c0_g1.p1	sp|Q13641|TPBG_HUMAN Trophoblast glycoprotein OS=Homo sapiens OX=9606 GN=TPBG PE=1 SV=1	Hypothetical predicted protein [Mytilus galloprovincialis]	42.85	4	1	8908.4	6944.6	11089	10629	7771.3	5771.2	3860.1	6052.6	6545.4	5591.9	0	0	0	0	0	0	0	0	0	0
565356	GALLO_DN10570_c0_g1.p1	sp|Q5I598|MTHR_BOVIN Methylenetetrahydrofolate reductase (NADPH) OS=Bos taurus OX=9913 GN=MTHFR PE=2 SV=1	methylenetetrahydrofolate reductase-like isoform X1 [Biomphalaria glabrata]	35.11	6	1	0	0	0	0	0	0	0	0	0	0	5699.7	4955	8170	7364.1	6767.6	8827.2	7415.4	6030.5	7437.6	10402
565823	GALLO_DN10582_c0_g1.p2	---NA---	Hypothetical predicted protein [Mytilus galloprovincialis]	44.79	4	1	77664	67269	82739	86432	61683	79582	56102	85205	68557	74515	0	0	0	0	0	0	0	0	0	0
556238	GALLO_DN10586_c0_g2.p1	sp|Q6JQN1|ACD10_HUMAN Acyl-CoA dehydrogenase family member 10 OS=Homo sapiens OX=9606 GN=ACAD10 PE=1 SV=1	ACAD10 [Mytilus coruscus]	157.8	42	9	167270	304190	303220	399520	302000	186550	214370	275570	304710	330460	170070	250640	223610	270140	278740	151300	163470	198060	165290	212680
556813	GALLO_DN106_c0_g1.p1	sp|Q6NY74|RFA1_DANRE Replication protein A 70 kDa DNA-binding subunit OS=Danio rerio OX=7955 GN=rpa1 PE=1 SV=1	replication protein A 70 kDa DNA-binding subunit-like [Ostrea edulis]	169.02	27	8	451110	431150	652340	571360	464170	530020	267160	519720	347890	526360	144980	94646	145490	138550	117380	160900	111300	135420	125480	149540
556849	GALLO_DN106_c0_g1.p2	sp|Q8VEE4|RFA1_MOUSE Replication protein A 70 kDa DNA-binding subunit OS=Mus musculus OX=10090 GN=Rpa1 PE=1 SV=1	replication protein A 70 kDa DNA-binding subunit-like [Ostrea edulis]	149.2	21	5	488400	448970	631500	600960	439000	313270	157220	274940	233240	381470	164360	114080	169350	156610	147050	166540	142900	171070	166750	181390
556767	GALLO_DN1060_c0_g1.p1	sp|A2VE99|SEP11_BOVIN Septin-11 OS=Bos taurus OX=9913 GN=SEPTIN11 PE=2 SV=1	SEPT6_8_11 [Mytilus coruscus]	168.83	14	4	92310	107110	289440	124440	134710	149790	60958	194350	68593	174030	48701	34856	136480	41673	43546	50003	42498	51686	55575	72149
558824	GALLO_DN1060_c0_g2.p1	sp|P54353|DOD_DROME Putative peptidyl-prolyl cis-trans isomerase dodo OS=Drosophila melanogaster OX=7227 GN=dod PE=2 SV=3	peptidyl-prolyl cis-trans isomerase NIMA-interacting 1 [Mytilus galloprovincialis]	122.18	16	2	88104	59122	80216	86524	63223	59360	25593	36112	45092	63568	68276	40529	57887	55076	52428	90874	59538	73696	60894	74800
566495	GALLO_DN10606_c0_g1.p4	sp|P10090|WHITE_DROME Protein white OS=Drosophila melanogaster OX=7227 GN=w PE=1 SV=2	ABC transporter G family member 18,ABC transporter G family member 1 [Mytilus coruscus]	39.53	6	1	51422	53602	44284	58562	37411	31254	25423	25583	31524	25000	34322	34394	30636	31916	30063	21359	16653	19472	18279	17759
564670	GALLO_DN10614_c0_g1.p1	sp|Q04202|TCB2_CAEBR Transposable element Tcb2 transposase OS=Caenorhabditis briggsae OX=6238 PE=3 SV=1	Hypothetical predicted protein [Mytilus galloprovincialis]	35.28	6	1	449020	385180	400960	441690	297990	282510	208920	257000	235340	227510	241640	199830	223050	201160	180090	340480	252790	300690	296040	300390
558823	GALLO_DN10622_c0_g1.p1	sp|Q9NQZ5|STAR7_HUMAN StAR-related lipid transfer protein 7 mitochondrial OS=Homo sapiens OX=9606 GN=STARD7 PE=1 SV=2	Hypothetical predicted protein [Mytilus galloprovincialis]	81.65	11	2	90932	103820	113960	154940	101130	100990	78404	89024	107560	96842	151830	184390	134140	153310	138740	256850	209690	203040	252960	206470
557471	GALLO_DN10637_c0_g1.p1	sp|Q0V9D9|COA7_XENTR Cytochrome c oxidase assembly factor 7 OS=Xenopus tropicalis OX=8364 GN=coa7 PE=2 SV=1	COA7 [Mytilus edulis]	133.53	18	3	256540	238930	253670	349510	192760	279460	134640	237170	267080	259000	203350	164580	160370	202260	151070	234480	196930	189250	193390	156000
556006	GALLO_DN10638_c0_g1.p1	sp|P57760|STK16_RAT Serine/threonine-protein kinase 16 OS=Rattus norvegicus OX=10116 GN=Stk16 PE=2 SV=2	serine/threonine-protein kinase 16-like [Patella vulgata]	204.53	37	8	224660	215960	255670	287210	220900	231210	155430	234540	196010	229680	198360	199350	177890	209560	187070	207000	165220	194410	176000	207700
564146	GALLO_DN10639_c0_g1.p1	sp|Q8VHV8|SELS_RAT Selenoprotein S OS=Rattus norvegicus OX=10116 GN=Selenos PE=2 SV=3	selenoprotein S [Mytilus galloprovincialis]	31.62	6	1	43858	54894	84895	46242	42331	33295	15426	51881	19829	37186	0	0	0	0	0	0	0	0	0	0
566098	GALLO_DN1064_c0_g1.p1	sp|Q15038-3|DAZP2_HUMAN Isoform 3 of DAZ-associated protein 2 OS=Homo sapiens OX=9606 GN=DAZAP2	DAZ-associated protein 2-like [Biomphalaria glabrata]	60.13	7	1	233530	179740	213480	243790	165990	121220	73308	100210	110120	97025	50402	40748	50739	49084	48757	69110	50222	55600	59662	70409
556597	GALLO_DN10657_c0_g1.p1	sp|F1R4U0|TXTPB_DANRE Tricarboxylate transport protein B mitochondrial OS=Danio rerio OX=7955 GN=slc25a1b PE=3 SV=2	CTP [Mytilus edulis]	174.22	52	7	966990	1105000	1102200	1345200	923850	725720	500620	594600	664550	620530	401250	426220	347370	411850	423660	469640	411950	449720	454260	505790
564747	GALLO_DN1066_c0_g1.p3	sp|Q9WUU9|GANP_MOUSE Germinal-center associated nuclear protein OS=Mus musculus OX=10090 GN=Mcm3ap PE=1 SV=2	germinal-center associated nuclear protein-like [Crassostrea virginica]	31.15	3	1	0	0	0	0	0	0	0	0	0	0	80254	89841	73912	78719	73383	162520	143380	144560	139400	143380
558512	GALLO_DN10670_c0_g3.p1	sp|Q04786|HEX_VIBVL Beta-hexosaminidase OS=Vibrio vulnificus OX=672 GN=hex PE=3 SV=1	beta-hexosaminidase-like [Mercenaria mercenaria]	89.09	4	1	0	0	0	0	0	0	0	0	0	0	3850.7	4902.1	5541.3	4928.1	5953.7	5515.3	5468.9	6158.5	4623	7693.8
557841	GALLO_DN10698_c0_g1.p1	sp|Q3T0W4|PP1R7_BOVIN Protein phosphatase 1 regulatory subunit 7 OS=Bos taurus OX=9913 GN=PPP1R7 PE=1 SV=1	protein phosphatase 1 regulatory subunit 7-like [Mizuhopecten yessoensis]	73.63	8	2	23127	21904	27749	31990	17161	14380	7022.2	11760	9931.3	13876	1534.7	965.628	0	1221.9	1247	2574.3	2504	1117.4	0	0
562667	GALLO_DN107_c0_g1.p1	---NA---	Hypothetical predicted protein [Mytilus galloprovincialis]	50.58	2	1	25062	26014	63551	26506	35643	23852	10642	29548	12879	23889	0	0	0	0	0	0	0	0	0	0
555619	GALLO_DN10701_c0_g1.p1	sp|Q95M17|CHIA_BOVIN Acidic mammalian chitinase OS=Bos taurus OX=9913 GN=CHIA PE=1 SV=1	Hypothetical predicted protein [Mytilus galloprovincialis]	221.51	25	13	695150	682780	864350	881190	728750	596420	325060	510990	414010	558460	140930	117410	191320	162090	126260	677970	490060	618670	736080	731630
557416	GALLO_DN10723_c0_g1.p1	sp|Q01460|DIAC_RAT Di-N-acetylchitobiase OS=Rattus norvegicus OX=10116 GN=Ctbs PE=1 SV=1	Di-N-acetylchitobiase [Mytilus galloprovincialis]	116.01	19	4	287060	295280	282550	419140	296490	230670	169150	191000	222090	214040	175550	146840	143470	154690	143120	162030	131750	162510	129590	176520
560812	GALLO_DN10723_c0_g1.p2	sp|Q01458|DIAC_BOVIN Di-N-acetylchitobiase (Fragment) OS=Bos taurus OX=9913 GN=CTBS PE=3 SV=1	CTBS [Mytilus coruscus]	73.37	12	2	17958	19558	23651	47646	36484	17793	8734	8686.8	16104	17870	38821	52033	40828	76923	50020	29285	24276	27944	58132	41723
557538	GALLO_DN10727_c0_g1.p1	sp|Q8BGV0|SYNM_MOUSE Probable asparagine--tRNA ligase mitochondrial OS=Mus musculus OX=10090 GN=Nars2 PE=1 SV=1	asparaginyl-tRNA synthetase [Mytilus galloprovincialis]	102.91	10	3	2037.2	3977.7	4617.2	4006.3	4406.9	3482	2266.3	1956.7	2942.9	2757	64328	98897	92344	96783	88229	90260	99256	116170	116900	122350
563696	GALLO_DN10738_c0_g1.p1	sp|Q9MYP6|DHB14_BOVIN 17-beta-hydroxysteroid dehydrogenase 14 OS=Bos taurus OX=9913 GN=HSD17B14 PE=2 SV=1	Hypothetical predicted protein [Mytilus galloprovincialis]	32.18	3	1	0	0	0	0	0	0	0	0	0	0	55710	74693	56461	80836	69467	58066	70005	89942	79311	92058
555436	GALLO_DN1074_c0_g1.p1	sp|Q3T145|MDHC_BOVIN Malate dehydrogenase cytoplasmic OS=Bos taurus OX=9913 GN=MDH1 PE=2 SV=3	cytosolic malate dehydrogenase [Mytilus galloprovincialis]	282.95	54	19	3903300	2920100	3777200	3827800	2451200	2560700	1234000	1783300	1675500	2255000	1452000	1079500	1130100	1207800	1039000	1475600	1022000	1249600	1105600	1275600
556414	GALLO_DN1075_c0_g1.p1	sp|P21158|CSGA_MYXXA C-factor OS=Myxococcus xanthus OX=34 GN=csgA PE=1 SV=1	C-factor-like [Pecten maximus]	143.67	18	6	132200	241560	226050	307800	233230	126910	118330	149650	162680	186800	121570	195630	155410	182900	183190	173960	198780	224990	216510	249940
558429	GALLO_DN1078_c0_g1.p1	sp|Q99K01-5|PDXD1_MOUSE Isoform 5 of Pyridoxal-dependent decarboxylase domain-containing protein 1 OS=Mus musculus OX=10090 GN=Pdxdc1	Hypothetical predicted protein [Mytilus galloprovincialis]	67.45	2	1	77410	65178	182510	86972	84209	139370	46336	115570	45668	123920	20409	16145	25604	13879	15363	13260	16367	20582	22026	20320
556349	GALLO_DN1078_c0_g1.p2	sp|Q66HY8|PDXD1_DANRE Pyridoxal-dependent decarboxylase domain-containing protein 1 OS=Danio rerio OX=7955 GN=pdxdc1 PE=2 SV=1	putative pyridoxal-dependent decarboxylase domain-containing protein 2 isoform X1 [Biomphalaria glabrata]	154.5	27	6	143710	134460	335220	160420	140000	248730	79097	203200	90110	197330	182020	154380	294910	171960	150610	187170	157830	188970	198930	212990
565973	GALLO_DN10784_c0_g1.p1	sp|Q9FRL3|ERDL6_ARATH Sugar transporter ERD6-like 6 OS=Arabidopsis thaliana OX=3702 GN=At1g75220 PE=1 SV=1	solute carrier family 2, facilitated glucose transporter member 8-like [Haliotis rufescens]	46.7	6	1	28888	24933	30257	23740	25693	31306	10190	17254	14368	24867	0	0	0	0	0	0	0	0	0	0
558959	GALLO_DN1079_c0_g1.p1	sp|O08807|PRDX4_MOUSE Peroxiredoxin-4 OS=Mus musculus OX=10090 GN=Prdx4 PE=1 SV=1	PRDX2_4 [Mytilus edulis]	161.47	30	2	21239	30546	32446	44235	34279	29756	31453	45659	33144	32615	106890	117580	136740	103010	147300	165420	116820	148150	120360	157160
560579	GALLO_DN10798_c0_g1.p1	sp|B3EWZ6|MLRP2_ACRMI MAM and LDL-receptor class A domain-containing protein 2 (Fragment) OS=Acropora millepora OX=45264 PE=1 SV=1	Hypothetical predicted protein [Mytilus galloprovincialis]	126.16	8	2	224380	200620	395570	369100	375670	217690	111780	229190	155060	197270	211050	179160	340190	194000	218360	280780	239200	257470	552550	432790
555347	GALLO_DN1080_c0_g1.p1	sp|P08183|MDR1_HUMAN ATP-dependent translocase ABCB1 OS=Homo sapiens OX=9606 GN=ABCB1 PE=1 SV=3	ABCB1 [Mytilus coruscus]	257.38	20	17	1027500	910340	1044200	1094700	781040	788310	543210	717890	648810	621640	928560	902890	806620	784570	814390	1240200	917270	1061900	936810	998220
556941	GALLO_DN1080_c0_g1.p2	sp|P21447|MDR1A_MOUSE ATP-dependent translocase ABCB1 OS=Mus musculus OX=10090 GN=Abcb1a PE=1 SV=3	ABCB1 [Mytilus coruscus]	123.73	6	3	160550	157620	160590	183610	125980	131340	104280	127000	102210	101180	227450	214800	214260	198980	203080	305490	226730	285240	235670	275050
556087	GALLO_DN1080_c0_g1.p3	sp|P21447|MDR1A_MOUSE ATP-dependent translocase ABCB1 OS=Mus musculus OX=10090 GN=Abcb1a PE=1 SV=3	ABCB1 [Mytilus edulis]	193.54	32	6	416040	371180	388970	438930	305530	293410	201770	266090	236640	232620	435410	388140	341440	358830	350400	586550	399220	523920	409830	436230
561590	GALLO_DN10800_c0_g1.p1	sp|Q5ZI87|TBCD_CHICK Tubulin-specific chaperone D OS=Gallus gallus OX=9031 GN=TBCD PE=2 SV=1	tubulin-specific chaperone D-like [Pecten maximus]	30.76	2	1	39238	36286	54963	40078	26473	32483	9910.6	24111	19796	34708	0	0	0	0	0	0	0	0	0	0
566101	GALLO_DN10806_c1_g1.p1	sp|Q9BSF4|TIM29_HUMAN Mitochondrial import inner membrane translocase subunit Tim29 OS=Homo sapiens OX=9606 GN=TIMM29 PE=1 SV=2	Hypothetical predicted protein [Mytilus galloprovincialis]	57.18	8	1	0	0	0	0	0	0	0	0	0	0	12523	10581	10004	10425	10810	14219	13210	16721	13682	14593
555494	GALLO_DN10808_c0_g1.p1	sp|Q9VN14|CONT_DROME Contactin OS=Drosophila melanogaster OX=7227 GN=Cont PE=1 SV=2	contactin 1 [Mytilus galloprovincialis]	225.51	14	17	907900	889950	1118300	1033100	805260	969560	642780	942530	777600	864810	389050	393800	352460	316570	347010	444590	337590	413340	355660	387630
555784	GALLO_DN1081_c0_g1.p1	sp|Q6IQ97|RBM41_DANRE RNA-binding protein 4.1 OS=Danio rerio OX=7955 GN=rbm4.1 PE=1 SV=1	RBM4 [Mytilus edulis]	220.42	50	12	1332900	768840	1361400	1116300	1210000	830330	416580	842550	583250	1121300	434160	446090	705170	545080	492430	550180	460620	526930	634940	696840
560199	GALLO_DN10812_c0_g1.p2	sp|M9MSG8|PIEZO_DROME Piezo-type mechanosensitive ion channel component OS=Drosophila melanogaster OX=7227 GN=Piezo PE=2 SV=1	FAM38 [Mytilus edulis]	55.99	8	1	0	0	2505.6	0	857.009	0	0	1509.3	1268.7	821.238	3078.5	4235.5	2603.6	4603.4	6717	6022	6351	6350.7	6806.2	6704.4
559611	GALLO_DN10821_c0_g1.p1	sp|A2RRP1-2|NBAS_HUMAN Isoform 2 of NBAS subunit of NRZ tethering complex OS=Homo sapiens OX=9606 GN=NBAS	neuroblastoma-amplified sequence [Mytilus galloprovincialis]	90.12	17	1	0	0	0	0	0	0	0	0	0	0	2878.9	3465.5	4646.3	2616.8	3517.1	3131.2	3691	18574	3399.8	6166.7
555555	GALLO_DN10824_c0_g1.p1	sp|Q9VFJ2|RM11_DROME 39S ribosomal protein L11 mitochondrial OS=Drosophila melanogaster OX=7227 GN=mRpL11 PE=2 SV=1	large subunit ribosomal protein L11 [Mytilus galloprovincialis]	238.29	71	13	315810	594010	596790	815990	593570	308140	285850	335880	426680	444070	416530	536220	600400	630900	606820	550580	662090	728070	787650	854120
556789	GALLO_DN1083_c0_g1.p1	sp|P32100|RL7_DROME 60S ribosomal protein L7 OS=Drosophila melanogaster OX=7227 GN=RpL7 PE=1 SV=2	large subunit ribosomal protein L7e [Mytilus galloprovincialis]	170.99	36	6	581480	709390	1636100	964130	761890	771940	336250	865520	496820	765480	949210	543500	1381600	765590	755850	714470	691370	867390	737360	984040
557834	GALLO_DN1084_c0_g1.p1	sp|D3ZWZ9|GP107_RAT Protein GPR107 OS=Rattus norvegicus OX=10116 GN=Gpr107 PE=1 SV=1	protein GPR108-like isoform X1 [Crassostrea virginica]	118.21	8	4	277490	236810	274410	289550	233390	188810	117970	156410	134550	167950	110210	79107	112610	94200	90206	126740	89390	104920	89705	109550
556843	GALLO_DN1084_c0_g1.p2	sp|D3ZWZ9|GP107_RAT Protein GPR107 OS=Rattus norvegicus OX=10116 GN=Gpr107 PE=1 SV=1	protein GPR108-like isoform X1 [Crassostrea virginica]	122.84	21	5	319780	291210	387550	376620	330740	231730	131270	209920	173140	242810	197030	144220	226680	172750	160590	225620	163140	211340	202830	248330
559047	GALLO_DN10854_c0_g1.p2	sp|P72966|BTPA_SYNY3 Photosystem I biogenesis protein BtpA OS=Synechocystis sp. (strain PCC 6803 / Kazusa) OX=1111708 GN=btpA PE=3 SV=1	K06971 [Mytilus edulis]	115.29	28	2	0	0	0	0	0	0	0	0	0	0	6029.9	14226	7609.1	10708	9380.8	6302.1	5901.2	7189.7	6650	8654.6
558298	GALLO_DN10862_c0_g1.p1	---NA---	Hypothetical predicted protein [Mytilus galloprovincialis]	104.04	6	2	59952	59023	68052	70234	47186	49401	33368	43231	43322	44623	40198	41062	34953	34711	35421	44088	37986	43058	39847	42859
557224	GALLO_DN10865_c0_g1.p1	sp|Q9QZZ4-2|MYO15_MOUSE Isoform 2 of Unconventional myosin-XV OS=Mus musculus OX=10090 GN=Myo15a	myosin XV [Mytilus galloprovincialis]	82.6	5	3	20372	18510	22161	19641	13991	11850	11224	10963	10536	12067	60717	53062	42448	45133	50361	63992	56242	66464	55030	70645
558663	GALLO_DN10871_c0_g1.p1	sp|Q3U3R4-3|LMF1_MOUSE Isoform 3 of Lipase maturation factor 1 OS=Mus musculus OX=10090 GN=Lmf1	LMF1 [Mytilus edulis]	115.66	9	2	51452	58073	98892	56456	41931	52160	16280	33619	17168	36546	44686	38899	49059	35427	42436	51811	45493	62449	48886	59280
555904	GALLO_DN1089_c0_g1.p1	sp|P54612|2AAA_PIG Serine/threonine-protein phosphatase 2A 65 kDa regulatory subunit A alpha isoform OS=Sus scrofa OX=9823 GN=PPP2R1A PE=2 SV=2	serine/threonine-protein phosphatase 2A regulatory subunit A [Mytilus galloprovincialis]	234.89	55	9	222880	186420	334840	225780	178130	251000	70604	158400	91741	185520	163030	99931	184740	131610	119170	212680	132970	186520	170010	181960
556071	GALLO_DN1089_c0_g1.p2	sp|P54612|2AAA_PIG Serine/threonine-protein phosphatase 2A 65 kDa regulatory subunit A alpha isoform OS=Sus scrofa OX=9823 GN=PPP2R1A PE=2 SV=2	serine/threonine-protein phosphatase 2A regulatory subunit A [Mytilus galloprovincialis]	225.53	36	8	574370	440540	775500	554860	433800	594480	181160	385770	229720	442780	509070	283390	524710	425830	374220	666650	481490	603220	454490	845490
561901	GALLO_DN10894_c0_g1.p1	sp|Q6TLE4|EMC5_DANRE ER membrane protein complex subunit 5 OS=Danio rerio OX=7955 GN=mmgt1 PE=2 SV=1	membrane magnesium transporter 1-like [Biomphalaria glabrata]	78.54	16	2	440530	462020	528370	507760	452270	400360	300860	445290	270370	366600	479750	496930	414740	311640	447360	479650	480010	611970	422200	563970
556091	GALLO_DN1090_c0_g1.p1	sp|Q5FVA9|RAE1L_XENTR mRNA export factor OS=Xenopus tropicalis OX=8364 GN=rae1 PE=2 SV=1	mRNA export factor-like isoform X1 [Mizuhopecten yessoensis]	170.06	31	7	194500	204160	326840	240100	228180	227220	116300	231510	148690	239030	260310	254160	398080	234830	263220	303110	296580	367710	306830	383430
556736	GALLO_DN10906_c1_g1.p1	sp|Q3UNZ8|QORL2_MOUSE Quinone oxidoreductase-like protein 2 OS=Mus musculus OX=10090 GN=Cryzl2 PE=1 SV=1	NADPH2:quinone reductase [Mytilus galloprovincialis]	170.86	33	6	78190	112740	152260	134910	97482	81254	47907	82463	66047	103860	193640	301080	220850	269310	272290	300790	334740	376380	413740	428550
563018	GALLO_DN1091_c0_g1.p1	sp|A2CEI4|NUP88_DANRE Nucleoporin 88 OS=Danio rerio OX=7955 GN=nup88 PE=1 SV=1	nuclear pore complex protein Nup88 [Mytilus galloprovincialis]	45.48	3	1	31900	32952	63900	36028	40269	37176	13044	31399	20037	35777	0	0	0	0	0	0	0	0	0	0
563918	GALLO_DN1091_c0_g1.p2	sp|A2CEI4|NUP88_DANRE Nucleoporin 88 OS=Danio rerio OX=7955 GN=nup88 PE=1 SV=1	nuclear pore complex protein Nup88 [Mytilus galloprovincialis]	42.46	4	1	38180	36554	80073	79142	74839	46751	26796	43100	27576	50602	0	0	0	0	0	0	0	0	0	0
564897	GALLO_DN10912_c0_g1.p2	sp|Q9H4L7-3|SMRCD_HUMAN Isoform 3 of SWI/SNF-related matrix-associated actin-dependent regulator of chromatin subfamily A containing DEAD/H box 1 OS=Homo sapiens OX=9606 GN=SMARCAD1	SWI/SNF-related matrix-associated actin-dependent regulator of chromatin subfamily A containing DEAD/H box 1A isoform X1 [Crassostrea gigas]	36.88	3	1	52389	51804	52398	54840	37864	32358	21907	37757	26608	30238	0	0	0	0	0	0	0	0	0	0
555367	GALLO_DN10918_c0_g1.p1	sp|O15943-5|CADN_DROME Isoform E of Neural-cadherin OS=Drosophila melanogaster OX=7227 GN=CadN	putative neural-cadherin 2 [Crassostrea virginica]	252.11	26	17	453070	427380	567860	536620	391590	436750	290170	424200	399690	413570	554730	545420	500020	490010	521340	704690	533630	666230	608940	695010
555728	GALLO_DN10918_c0_g1.p2	sp|O15943-4|CADN_DROME Isoform C of Neural-cadherin OS=Drosophila melanogaster OX=7227 GN=CadN	putative neural-cadherin 2 [Crassostrea virginica]	200.34	15	12	1096300	1110700	1159200	1389200	960790	1010100	680110	940790	946320	920800	680370	702420	707250	678350	692280	931950	730610	876340	797720	916930
563963	GALLO_DN10918_c0_g1.p4	sp|Q967F4|HMR1_CAEEL Cadherin-related hmr-1 OS=Caenorhabditis elegans OX=6239 GN=hmr-1 PE=1 SV=1	putative neural-cadherin 2 [Crassostrea virginica]	80.21	16	2	2259.5	2162.1	2445.8	4537.9	2065.3	1713.6	0	3064.7	2510.9	0	4076.2	4391.1	3404.9	4550.9	4566.4	2872.1	4362	5238.1	4621.1	3817.5
557596	GALLO_DN10923_c0_g1.p1	sp|O95847|UCP4_HUMAN Mitochondrial uncoupling protein 4 OS=Homo sapiens OX=9606 GN=SLC25A27 PE=2 SV=1	mitochondrial uncoupling protein 4-like [Biomphalaria glabrata]	89.56	11	3	55960	58056	79321	81582	51438	55249	31898	60840	44893	59010	238500	187060	221970	221660	201940	241030	192540	213300	209830	240900
559556	GALLO_DN1093_c0_g1.p1	sp|Q7LBC6-2|KDM3B_HUMAN Isoform 2 of Lysine-specific demethylase 3B OS=Homo sapiens OX=9606 GN=KDM3B	Hypothetical predicted protein [Mytilus galloprovincialis]	32.53	1	1	5317.1	9858.3	9614.5	8998.8	7922.2	5348.9	5288.6	19973	6005.6	15852	0	0	0	0	0	0	0	0	0	0
563771	GALLO_DN10930_c0_g1.p1	sp|Q8TD30|ALAT2_HUMAN Alanine aminotransferase 2 OS=Homo sapiens OX=9606 GN=GPT2 PE=1 SV=1	alanine aminotransferase 2-like [Patella vulgata]	55.72	1	1	124110	157550	171820	185260	145830	115650	87827	160290	145290	142830	64969	94299	83923	115150	104500	79436	84690	119530	104400	131870
556193	GALLO_DN1094_c0_g1.p1	sp|P48601|PRS4_DROME 26S proteasome regulatory subunit 4 OS=Drosophila melanogaster OX=7227 GN=Rpt2 PE=1 SV=2	26S protease regulatory subunit 4 [Mizuhopecten yessoensis]	238.29	60	10	856930	949450	2384800	951690	958630	1156200	380750	1197700	438540	1137800	858700	543310	3107700	700140	779950	820920	687510	787780	704230	913680
557920	GALLO_DN10942_c0_g1.p1	sp|Q02337|BDH_BOVIN D-beta-hydroxybutyrate dehydrogenase mitochondrial OS=Bos taurus OX=9913 GN=BDH1 PE=1 SV=2	retinol dehydrogenase 7-like [Biomphalaria glabrata]	99.24	12	3	60104	56821	67818	64056	52611	46636	26683	37561	29748	42329	22565	27055	28056	23113	24480	47934	39806	48477	46681	57049
559066	GALLO_DN1095_c0_g1.p1	sp|Q2TBW2|COQ7_BOVIN 5-demethoxyubiquinone hydroxylase mitochondrial OS=Bos taurus OX=9913 GN=COQ7 PE=2 SV=1	5-demethoxyubiquinone hydroxylase, mitochondrial-like isoform X2 [Gigantopelta aegis]	121.22	28	3	53536	86040	86874	107130	80039	62519	48183	72160	60960	59168	38823	62202	51778	61714	52876	61204	47923	63786	50809	59038
556111	GALLO_DN10951_c0_g1.p1	sp|Q99MN1|SYK_MOUSE Lysine--tRNA ligase OS=Mus musculus OX=10090 GN=Kars1 PE=1 SV=1	KARS [Mytilus edulis]	192.59	33	10	502360	417110	977010	485420	475610	421600	162710	427410	227260	449770	329490	265820	1067700	325340	333160	393930	355610	391680	356180	461280
555817	GALLO_DN10951_c0_g1.p2	sp|Q99MN1|SYK_MOUSE Lysine--tRNA ligase OS=Mus musculus OX=10090 GN=Kars1 PE=1 SV=1	KARS [Mytilus coruscus]	230.67	62	13	707820	594180	1346800	695610	632440	932520	353250	945780	494250	966960	864560	557590	1916600	759020	747290	718290	571130	669020	643090	783880
559489	GALLO_DN10957_c0_g1.p1	---NA---	Hypothetical predicted protein [Mytilus galloprovincialis]	51.19	3	1	27862	26493	40971	39547	41806	11911	6166	16179	12192	17125	17121	12478	26410	13438	18487	21349	19071	25776	26395	35169
560945	GALLO_DN10957_c0_g1.p2	---NA---	Protein cereblon [Mytilus edulis]	43.77	5	1	45186	37986	59716	52554	54460	38205	20671	55378	30389	49229	44058	38266	61868	32263	46294	61257	51940	80636	60382	89973
557392	GALLO_DN1097_c0_g1.p1	sp|Q1HFZ0-2|NSUN2_MOUSE Isoform 2 of RNA cytosine C(5)-methyltransferase NSUN2 OS=Mus musculus OX=10090 GN=Nsun2	NSUN2 [Mytilus edulis]	102.51	10	3	2742.1	4119.7	5420.5	4223.2	4693.3	4803.4	2403.9	5994.4	5047.4	5723.6	50209	31636	52817	49544	43810	61602	51695	59061	56183	70920
558433	GALLO_DN1097_c0_g1.p2	sp|Q08J23-3|NSUN2_HUMAN Isoform 3 of RNA cytosine C(5)-methyltransferase NSUN2 OS=Homo sapiens OX=9606 GN=NSUN2	NSUN2 [Mytilus edulis]	100.08	12	2	21572	24196	29849	30913	26897	36598	18359	32535	19859	36323	29854	26729	32566	28315	28007	24875	25896	31155	32092	42706
558466	GALLO_DN1097_c0_g1.p3	sp|Q1HFZ0|NSUN2_MOUSE RNA cytosine C(5)-methyltransferase NSUN2 OS=Mus musculus OX=10090 GN=Nsun2 PE=1 SV=2	NSUN2 [Mytilus edulis]	61.9	9	2	66309	60197	91391	78352	72785	95562	46159	84461	65452	98803	100940	85872	95618	95986	84286	97813	75108	97292	102990	116530
557195	GALLO_DN1098_c0_g1.p2	sp|P13797-3|PLST_HUMAN Isoform 3 of Plastin-3 OS=Homo sapiens OX=9606 GN=PLS3	plastin-3-like isoform X2 [Ostrea edulis]	128.66	24	4	349700	345860	359610	303400	234210	179750	176860	175800	153310	186460	96929	144070	87875	71945	68891	91239	106420	111190	52529	63349
561273	GALLO_DN10982_c0_g1.p1	sp|Q12981|SEC20_HUMAN Vesicle transport protein SEC20 OS=Homo sapiens OX=9606 GN=BNIP1 PE=1 SV=3	vesicle transport protein SEC20-like isoform X1 [Biomphalaria glabrata]	44.64	5	1	0	0	0	0	0	0	0	0	0	0	4449.1	6638.3	8824.6	4785.9	5172	8599.7	9970.8	8746.4	7931.9	11781
556070	GALLO_DN1099_c0_g1.p1	sp|Q3SYZ4|SYDC_BOVIN Aspartate--tRNA ligase cytoplasmic OS=Bos taurus OX=9913 GN=DARS1 PE=2 SV=1	aspartyl-tRNA synthetase [Mytilus galloprovincialis]	180.26	35	8	144550	126400	360800	134900	136230	175090	46900	174210	54387	179350	251900	116210	820290	178080	165110	225640	153600	185220	167350	224510
556748	GALLO_DN110_c0_g1.p1	sp|O51741|IF2_BORBU Translation initiation factor IF-2 OS=Borreliella burgdorferi (strain ATCC 35210 / DSM 4680 / CIP 102532 / B31) OX=224326 GN=infB PE=3 SV=1	Hypothetical predicted protein [Mytilus galloprovincialis]	125.19	11	4	181090	194060	289600	227640	186610	193720	98287	149430	123070	171650	95046	56894	78762	102800	79130	315050	186580	241090	256520	253710
558476	GALLO_DN110_c0_g1.p2	sp|B3EWZ5|MLRP1_ACRMI MAM and LDL-receptor class A domain-containing protein 1 (Fragment) OS=Acropora millepora OX=45264 PE=1 SV=1	Hypothetical predicted protein [Mytilus galloprovincialis]	163.59	20	6	23430	21150	24864	27090	17911	23690	9778.2	22064	13609	16404	55895	40737	52368	44090	49875	143740	84172	117490	91291	117980
555851	GALLO_DN11002_c0_g1.p1	sp|Q93131|ACTC_BRAFL Actin cytoplasmic OS=Branchiostoma floridae OX=7739 PE=2 SV=1	ACTB_G1 [Mytilus edulis]	264.58	22	3	34169	27444	43316	33467	22203	28769	15929	29748	19832	24381	4943.9	4606.4	3500.6	2687	3600.1	6624	5488.3	4259.4	5716.6	5794.9
557447	GALLO_DN11002_c0_g2.p1	sp|Q03342|ACT3_ECHGR Actin-3 (Fragment) OS=Echinococcus granulosus OX=6210 GN=ACTIII PE=2 SV=1	ACTB_G1 [Mytilus edulis]	196.01	15	3	320750	306630	337520	310040	243890	259140	158620	204890	170850	202380	280170	263870	259070	217450	202730	326850	235720	281920	249610	281620
556372	GALLO_DN11011_c0_g2.p1	sp|P57709|AT2C1_BOVIN Calcium-transporting ATPase type 2C member 1 OS=Bos taurus OX=9913 GN=ATP2C1 PE=2 SV=1	ATP2C [Mytilus coruscus]	144.23	14	5	150240	143900	205610	185320	170120	153840	81630	152710	118710	145600	171390	125620	166200	139350	173660	189460	148350	222450	179030	207280
557176	GALLO_DN11027_c0_g1.p1	---NA---	Hypothetical predicted protein [Mytilus galloprovincialis]	134.79	9	3	25461	20780	21826	29069	20157	27631	18617	23119	22211	21854	33306	36172	28356	33479	26618	50961	39672	45744	40760	45929
558683	GALLO_DN11039_c0_g1.p1	sp|Q29449|AT8A1_BOVIN Probable phospholipid-transporting ATPase IA OS=Bos taurus OX=9913 GN=ATP8A1 PE=1 SV=2	ATP8A [Mytilus edulis]	75.26	19	2	9163.8	9046.8	8568.5	8027	6600	6817.2	4821.4	6942.2	5106.8	5878.8	25436	26439	25380	27351	21755	31523	24651	30390	31821	36655
562332	GALLO_DN1107_c0_g1.p1	sp|O08901|BUB1_MOUSE Mitotic checkpoint serine/threonine-protein kinase BUB1 OS=Mus musculus OX=10090 GN=Bub1 PE=1 SV=1	mitotic checkpoint serine/threonine-protein kinase BUB1 [Crassostrea gigas]	35.1	1	1	0	0	0	0	0	0	0	0	0	0	7383.4	2277.6	4269.6	6728.4	3647.4	5923.3	3048.9	5557.1	6368.3	5986.5
557285	GALLO_DN1108_c0_g1.p1	sp|O95453-3|PARN_HUMAN Isoform 3 of Poly(A)-specific ribonuclease PARN OS=Homo sapiens OX=9606 GN=PARN	PARN [Mytilus coruscus]	75.33	7	4	237610	283110	406770	356810	248080	181600	102310	188530	151460	229260	111870	61458	165550	110830	103010	95893	62409	85483	77052	106180
558039	GALLO_DN1108_c0_g1.p2	sp|Q90ZA1|PARN_XENLA Poly(A)-specific ribonuclease PARN OS=Xenopus laevis OX=8355 GN=parn PE=1 SV=1	PARN [Mytilus coruscus]	83.81	12	2	64263	55929	122710	66812	60529	51384	13964	45806	23723	59446	0	0	0	0	0	0	0	0	0	0
557413	GALLO_DN11082_c0_g1.p1	sp|Q52I78|NAMPT_PIG Nicotinamide phosphoribosyltransferase OS=Sus scrofa OX=9823 GN=NAMPT PE=2 SV=2	NAMPT [Mytilus edulis]	115.49	8	3	105000	91772	110980	109230	73154	85202	38228	73618	43040	84999	87272	59115	65372	66829	55416	106230	62774	83903	68783	73408
557183	GALLO_DN11084_c0_g1.p1	sp|Q14008|CKAP5_HUMAN Cytoskeleton-associated protein 5 OS=Homo sapiens OX=9606 GN=CKAP5 PE=1 SV=3	CKAP5 [Mytilus edulis]	95.35	3	3	44679	42660	93009	71157	59344	31598	17843	27548	28583	39648	0	0	0	0	0	0	0	0	0	0
564253	GALLO_DN1109_c0_g1.p2	sp|Q924M5-2|BOLL_MOUSE Isoform 2 of Protein boule-like OS=Mus musculus OX=10090 GN=Boll	Hypothetical predicted protein [Mytilus galloprovincialis]	55.17	7	1	14472	10600	15758	12463	12724	13533	8056.3	12048	8695.7	11990	0	0	0	0	0	0	0	0	0	0
556245	GALLO_DN111_c0_g1.p1	sp|Q0MQI6|NDUV1_PANTR NADH dehydrogenase [ubiquinone] flavoprotein 1 mitochondrial OS=Pan troglodytes OX=9598 GN=NDUFV1 PE=2 SV=1	NDUFV1 [Mytilus edulis]	234.45	60	9	573300	676970	702600	903850	621960	696640	496950	675270	748800	708870	1456700	1420000	1365500	1501500	1500100	1484400	1221000	1563200	1431400	1529500
556121	GALLO_DN111_c0_g1.p2	sp|Q0MQI5|NDUV1_GORGO NADH dehydrogenase [ubiquinone] flavoprotein 1 mitochondrial OS=Gorilla gorilla gorilla OX=9595 GN=NDUFV1 PE=2 SV=1	NDUFV1 [Mytilus edulis]	206.71	59	10	3520900	4217800	4088000	5032400	3565800	3707200	2540700	3482200	3892100	3820600	1328500	1369400	1208100	1352200	1357900	1245300	1151500	1414200	1193400	1413900
557376	GALLO_DN1110_c0_g1.p1	sp|A7RRJ0|FEN1_NEMVE Flap endonuclease 1 OS=Nematostella vectensis OX=45351 GN=FEN1 PE=3 SV=1	flap endonuclease-1 [Mytilus galloprovincialis]	95.87	21	4	254080	215750	378250	302600	256490	221870	106150	197820	121540	247840	45564	31499	33132	39540	33261	40972	24011	31395	30782	35962
555397	GALLO_DN11110_c0_g1.p1	sp|Q55G11|NCSEB_DICDI Neutral ceramidase B OS=Dictyostelium discoideum OX=44689 GN=dcd2B PE=3 SV=1	neutral ceramidase [Mytilus galloprovincialis]	293.42	50	20	985010	1104200	1139100	1627800	1110100	938020	692880	822910	939250	887520	1504300	1770400	1439300	1618400	1571900	1658200	1396400	1528300	1994300	1827500
557354	GALLO_DN11110_c0_g1.p2	sp|F4KHQ8-2|NCER3_ARATH Isoform 2 of Neutral ceramidase 3 OS=Arabidopsis thaliana OX=3702 GN=NCER3	neutral ceramidase [Mytilus galloprovincialis]	144.19	45	5	322820	339680	378460	501370	363900	294210	180760	257620	276400	279070	334410	239770	345180	375050	353250	421540	355600	382900	466380	464850
557712	GALLO_DN11110_c0_g1.p3	sp|Q9VA70|NCASE_DROME Neutral ceramidase OS=Drosophila melanogaster OX=7227 GN=CDase PE=1 SV=1	neutral ceramidase-like isoform X1 [Biomphalaria glabrata]	132.74	22	3	252640	292440	291650	440400	311780	215830	170520	171030	244480	269670	169940	155990	173660	170280	172200	194770	171730	211140	269730	260590
556101	GALLO_DN11112_c0_g1.p1	---NA---	Hypothetical predicted protein [Mytilus galloprovincialis]	269.46	38	10	2049600	1938300	2262600	2619800	1875800	8500800	7633500	8894800	8360700	7961200	2356600	2362300	2151000	2024500	2039700	4150800	3202100	3946400	3415100	3673300
557189	GALLO_DN11132_c0_g1.p1	---NA---	Hypothetical predicted protein [Mytilus galloprovincialis]	206.77	50	6	1091300	840920	906230	1139200	694470	1018100	593490	825320	937430	822780	686000	508910	664330	731260	564350	919760	750000	767760	698800	800590
556821	GALLO_DN11135_c0_g1.p1	sp|G5EFD9|ADA10_CAEEL Disintegrin and metalloproteinase domain-containing protein 10 homolog OS=Caenorhabditis elegans OX=6239 GN=sup-17 PE=1 SV=1	ADAM10 [Mytilus coruscus]	153.18	12	2	54466	49470	52478	62779	52479	49315	58962	69478	56360	51297	75404	118130	70432	73596	84844	58799	58058	67021	62273	69010
558380	GALLO_DN11135_c0_g1.p3	sp|Q8JIY1|ADA10_XENLA Disintegrin and metalloproteinase domain-containing protein 10 OS=Xenopus laevis OX=8355 GN=adam10 PE=2 SV=1	disintegrin and metalloproteinase domain-containing protein 10-like isoform X3 [Pecten maximus]	124.46	24	3	43126	43032	36753	52736	38242	40420	26719	38242	35183	35127	11115	11815	10617	12678	11077	13962	11474	13383	10977	11493
558681	GALLO_DN11162_c0_g1.p1	sp|Q9BT22-2|ALG1_HUMAN Isoform 2 of Chitobiosyldiphosphodolichol beta-mannosyltransferase OS=Homo sapiens OX=9606 GN=ALG1	beta-1,4-mannosyltransferase [Mytilus galloprovincialis]	53.04	8	2	0	0	0	0	0	0	0	0	0	0	71829	57743	62827	53879	58775	64006	54015	63087	52185	65950
558192	GALLO_DN11186_c0_g1.p1	sp|Q8IVH4|MMAA_HUMAN Methylmalonic aciduria type A protein mitochondrial OS=Homo sapiens OX=9606 GN=MMAA PE=1 SV=1	methylmalonic aciduria type A protein, mitochondrial-like [Patella vulgata]	58.59	3	1	113240	99763	113070	113020	75457	156890	85596	114930	118680	107500	21383	35394	31581	49048	45286	32548	39129	43932	40213	38980
559728	GALLO_DN112_c0_g1.p4	sp|Q9ULF5|S39AA_HUMAN Zinc transporter ZIP10 OS=Homo sapiens OX=9606 GN=SLC39A10 PE=1 SV=2	zinc transporter ZIP10-like [Mizuhopecten yessoensis]	116.98	32	4	178420	159660	201920	202240	154840	171710	79035	122610	127130	153670	232000	193900	253980	242960	215850	315530	218440	246730	267120	292420
559684	GALLO_DN11205_c0_g1.p1	sp|Q04656-2|ATP7A_HUMAN Isoform 1 of Copper-transporting ATPase 1 OS=Homo sapiens OX=9606 GN=ATP7A	Cu+-exporting ATPase [Mytilus galloprovincialis]	68.12	12	2	0	0	0	0	0	0	0	0	0	0	206690	161890	191970	192170	179640	331200	248850	286430	258460	302970
556942	GALLO_DN11207_c0_g1.p1	sp|Q805F9|DDB1_CHICK DNA damage-binding protein 1 OS=Gallus gallus OX=9031 GN=DDB1 PE=1 SV=1	DNA damage-binding protein 1 [Mytilus galloprovincialis]	145.54	10	4	193060	210370	385130	222070	177220	256740	115200	301240	117350	255620	107510	73956	209570	88825	93205	115860	93865	113190	113410	131000
556220	GALLO_DN11207_c0_g1.p2	sp|Q16531-2|DDB1_HUMAN Isoform 2 of DNA damage-binding protein 1 OS=Homo sapiens OX=9606 GN=DDB1	DNA damage-binding protein 1 [Mytilus galloprovincialis]	190.8	33	8	338920	330840	654270	374020	312730	455540	144230	336920	212820	423050	44956	30895	90265	37119	33804	53665	41308	58449	58839	65842
556666	GALLO_DN11207_c0_g1.p3	sp|P33194|DDB1_CHLAE DNA damage-binding protein 1 OS=Chlorocebus aethiops OX=9534 GN=DDB1 PE=1 SV=1	DNA damage-binding protein 1 [Mytilus galloprovincialis]	188.68	45	7	272850	267050	528310	309840	264970	347430	103240	272980	161440	313070	85240	45267	150640	67308	66601	95774	68934	82814	91873	88759
558556	GALLO_DN11207_c0_g1.p6	sp|Q6P6Z0|DDB1_XENLA DNA damage-binding protein 1 OS=Xenopus laevis OX=8355 GN=ddb1 PE=2 SV=1	DDB1 [Mytilus edulis]	100.31	25	3	122720	125210	245690	151130	111100	144150	49951	127420	77370	149850	32892	30835	52152	26035	26914	33612	23134	32098	29529	32673
555593	GALLO_DN11220_c0_g1.p1	sp|Q5SWX8|ODR4_HUMAN Protein odr-4 homolog OS=Homo sapiens OX=9606 GN=ODR4 PE=1 SV=1	Hypothetical predicted protein [Mytilus galloprovincialis]	194.4	32	12	656930	724830	961170	804950	666180	702560	416190	646470	452940	706870	296190	280470	342900	231500	262710	358680	344540	393090	324440	436820
559536	GALLO_DN11225_c0_g1.p1	sp|Q9H069|DRC3_HUMAN Dynein regulatory complex subunit 3 OS=Homo sapiens OX=9606 GN=DRC3 PE=1 SV=2	Hypothetical predicted protein [Mytilus galloprovincialis]	30.53	2	1	0	0	0	0	0	0	0	0	0	0	12659	15167	17114	14788	17633	14212	16400	14385	14836	14481
558173	GALLO_DN11277_c0_g1.p1	sp|P16546-2|SPTN1_MOUSE Isoform 2 of Spectrin alpha chain non-erythrocytic 1 OS=Mus musculus OX=10090 GN=Sptan1	spectrin alpha chain, non-erythrocytic 1-like isoform X1 [Crassostrea virginica]	117.34	8	3	80250	66175	172810	71429	90303	77980	32006	94424	35598	89771	6263.3	6244.1	15724	5854.5	5162.4	8370.7	9804.3	11912	8064.1	12045
561229	GALLO_DN1129_c0_g1.p4	sp|Q75NR7|RECQ4_MOUSE ATP-dependent DNA helicase Q4 OS=Mus musculus OX=10090 GN=Recql4 PE=2 SV=2	RECQL4 [Mytilus edulis]	29.94	3	1	5677.1	8171.1	8798.4	9144.2	9147.6	5979.2	2164.7	5515.7	4028.3	5739.3	0	0	0	0	0	0	0	0	0	0
558910	GALLO_DN11302_c0_g1.p1	sp|O14562|UBFD1_HUMAN Ubiquitin domain-containing protein UBFD1 OS=Homo sapiens OX=9606 GN=UBFD1 PE=1 SV=2	Ubiquitin domain-containing protein UBFD1 [Mytilus edulis]	53.83	3	1	49690	37458	47354	44977	32016	41179	15948	28138	21873	36708	0	0	0	0	0	0	0	0	0	0
572058	GALLO_DN11327_c0_g1.p1	---NA---	Hypothetical predicted protein [Mytilus galloprovincialis]	38.1	4	1	0	0	0	0	0	0	0	0	0	0	4638.5	8372.3	6407.4	4925.9	7424.3	4864.3	5772.7	7174.3	8070.4	7717.3
563782	GALLO_DN1133_c0_g1.p1	sp|O42161|ACTB_SALSA Actin cytoplasmic 1 OS=Salmo salar OX=8030 GN=actb PE=2 SV=1	ACTB_G1 [Mytilus coruscus]	84.83	11	1	706190	681890	769110	685270	475180	713700	526750	570220	462530	529320	765580	737650	557020	570430	502330	760590	595480	660270	482730	622220
562685	GALLO_DN11333_c0_g1.p1	sp|Q9USH8|GLU2B_SCHPO Glucosidase 2 subunit beta OS=Schizosaccharomyces pombe (strain 972 / ATCC 24843) OX=284812 GN=gtb1 PE=1 SV=1	glucosidase 2 subunit beta isoform X1 [Crassostrea gigas]	39.86	3	1	35835	44283	41244	53743	39484	35116	26044	33538	38246	32780	66647	76868	57911	73669	74794	74970	59052	79285	68395	84108
555609	GALLO_DN11350_c0_g1.p1	sp|A0LMC0|PHNW_SYNFM 2-aminoethylphosphonate--pyruvate transaminase OS=Syntrophobacter fumaroxidans (strain DSM 10017 / MPOB) OX=335543 GN=phnW PE=3 SV=1	Hypothetical predicted protein [Mytilus galloprovincialis]	255.54	43	15	643210	1175300	1001900	1527200	1030800	526650	624800	676310	886340	898510	560330	1140800	775840	1087700	1092700	757820	976470	1089300	1071100	1210500
558507	GALLO_DN11351_c0_g1.p1	sp|A6QM06|SCAP_BOVIN Sterol regulatory element-binding protein cleavage-activating protein OS=Bos taurus OX=9913 GN=SCAP PE=2 SV=1	Hypothetical predicted protein [Mytilus galloprovincialis]	37.82	2	1	28687	23893	34118	27157	28918	21451	10991	16188	13486	19408	0	0	0	0	0	0	0	0	0	0
556383	GALLO_DN1136_c0_g1.p1	---NA---	Hypothetical predicted protein [Mytilus galloprovincialis]	179.37	33	8	391100	333770	460550	429270	389110	322180	168680	386530	245020	426110	421600	323580	520980	372380	418660	592670	455160	593300	486190	687810
558659	GALLO_DN1136_c0_g1.p2	sp|Q5BK01|MET24_RAT Probable methyltransferase-like protein 24 OS=Rattus norvegicus OX=10116 GN=Mettl24 PE=2 SV=1	Hypothetical predicted protein [Mytilus galloprovincialis]	95.53	25	2	1825.6	1481.2	1493	4295.6	1819.1	1467	2011.2	3055	3785.1	4207.6	3286.6	5719.4	5723.9	4613.2	5506.5	4763.7	5596.3	8761.6	8564.5	10439
556482	GALLO_DN11361_c0_g1.p1	sp|Q8VD46|ASZ1_MOUSE Ankyrin repeat SAM and basic leucine zipper domain-containing protein 1 OS=Mus musculus OX=10090 GN=Asz1 PE=1 SV=2	ASZ1 [Mytilus edulis]	175.49	20	6	335690	426990	413370	517270	357800	293080	119570	242310	171050	261240	78689	62902	101730	67159	86473	140720	106260	146270	140060	157220
556278	GALLO_DN11361_c0_g1.p2	sp|Q07DZ7|ASZ1_ORNAN Ankyrin repeat SAM and basic leucine zipper domain-containing protein 1 OS=Ornithorhynchus anatinus OX=9258 GN=ASZ1 PE=3 SV=1	ASZ1 [Mytilus edulis]	166.64	42	7	270640	296690	406410	368140	267000	261540	149580	247990	200570	258270	171740	164590	217400	200210	190930	224550	202700	255840	227130	285920
557448	GALLO_DN1137_c0_g1.p1	sp|Q4V786|NFIP1_XENTR NEDD4 family-interacting protein 1 OS=Xenopus tropicalis OX=8364 GN=ndfip1 PE=2 SV=1	NEDD4 family-interacting protein 1-like [Crassostrea virginica]	177.17	28	5	77284	71998	90824	95594	74576	84882	100500	150560	78809	66610	70541	71548	87315	57548	65658	84024	68300	80467	62646	70936
557758	GALLO_DN11380_c0_g1.p1	sp|Q7RTV0|PHF5A_HUMAN PHD finger-like domain-containing protein 5A OS=Homo sapiens OX=9606 GN=PHF5A PE=1 SV=1	PHD finger-like domain-containing protein 5A [Crassostrea virginica]	114.09	25	3	138800	126560	338820	132300	153920	202150	55907	156330	80323	170410	13119	4859.4	33273	10903	9410	10358	8718.9	11076	10473	11454
557201	GALLO_DN11385_c0_g1.p1	sp|Q91XF0|PNPO_MOUSE Pyridoxine-5'-phosphate oxidase OS=Mus musculus OX=10090 GN=Pnpo PE=1 SV=1	pyridoxine-5'-phosphate oxidase-like isoform X1 [Biomphalaria glabrata]	108.94	16	3	19360	23827	23598	29738	23291	17436	13272	24160	18163	24703	87270	103670	127820	105780	111460	130770	138350	173440	146020	171090
555364	GALLO_DN11386_c1_g1.p1	sp|P26270|PSMD7_DROME 26S proteasome non-ATPase regulatory subunit 7 OS=Drosophila melanogaster OX=7227 GN=Rpn8 PE=1 SV=6	26S proteasome non-ATPase regulatory subunit 7-like [Biomphalaria glabrata]	309.43	63	17	1087400	1081500	3043700	1128100	1207400	1528000	487200	1505100	616290	1621500	869050	428200	3495700	649940	733000	873770	681700	771250	786080	1000500
566249	GALLO_DN1139_c0_g1.p2	sp|Q9CWU9|NUP37_MOUSE Nucleoporin Nup37 OS=Mus musculus OX=10090 GN=Nup37 PE=1 SV=2	nuclear pore complex protein Nup37 [Mytilus galloprovincialis]	45.56	6	1	0	0	0	0	0	0	0	0	0	0	45255	28063	120890	38586	36897	46436	43319	46682	42977	52644
560702	GALLO_DN11398_c0_g1.p1	sp|Q17N71|CLU_AEDAE Clustered mitochondria protein homolog OS=Aedes aegypti OX=7159 GN=AAEL000794 PE=3 SV=1	CLU1 [Mytilus edulis]	55.27	1	1	24585	26855	64673	23201	19345	31392	10041	29281	13090	29322	12490	10478	19208	8557.8	8404	9596.7	7898.2	11465	9987.9	11412
556938	GALLO_DN114_c0_g1.p1	sp|Q03001-14|DYST_HUMAN Isoform 9 of Dystonin OS=Homo sapiens OX=9606 GN=DST	dystonin [Mytilus galloprovincialis]	116.47	2	4	89357	71373	149760	96108	85155	73009	27970	85321	35222	79625	13570	43045	25587	17181	22301	13895	14767	19341	17710	19552
556148	GALLO_DN11421_c0_g1.p1	sp|Q9W4E2-6|NBEA_DROME Isoform R of Neurobeachin OS=Drosophila melanogaster OX=7227 GN=rg	NBEA [Mytilus edulis]	183.74	9	7	121240	95002	221490	113190	90329	146160	51927	127790	60757	115730	102910	69725	195510	90144	84940	113450	74678	111380	86600	109680
566341	GALLO_DN11421_c0_g1.p2	sp|Q9W4E2|NBEA_DROME Neurobeachin OS=Drosophila melanogaster OX=7227 GN=rg PE=1 SV=4	Hypothetical predicted protein [Mytilus galloprovincialis]	41.09	4	1	31356	27876	47363	34639	30141	48432	29909	51448	45462	41751	0	0	0	0	0	0	0	0	0	0
559940	GALLO_DN11421_c0_g1.p3	sp|P50851-2|LRBA_HUMAN Isoform 2 of Lipopolysaccharide-responsive and beige-like anchor protein OS=Homo sapiens OX=9606 GN=LRBA	Neurobeachin-like protein 2,WD repeat and FYVE domain-containing protein 3,Lipopolysaccharide-responsive and beige-like anchor protein,Protein FAN,BEACH domain-containing protein C2,Neurobeachin-like protein 1,BEACH domain-containing protein lvsE,Beige protein homolog 1,BEACH domain-containing protein lvsD,WD repeat-and FYVE domain-containing protein 4,BEACH domain-containing protein lvsB,BEACH domain-containing protein B,BEACH domain-containing protein C1,BEACH domain-containing protein lvsC,BEACH domain- [Mytilus coruscus]	111.98	20	3	19726	18409	44879	22639	15610	32377	11735	25095	11688	21110	29100	13956	70103	17174	15196	28387	18554	23826	19559	24012
556233	GALLO_DN11423_c0_g2.p1	sp|P54889|ALH13_CAEEL Probable delta-1-pyrroline-5-carboxylate synthase OS=Caenorhabditis elegans OX=6239 GN=alh-13 PE=3 SV=2	ALDH18A1 [Mytilus edulis]	187.5	48	7	110540	257590	227290	365050	229520	127980	133070	171820	204510	195360	168770	311980	268300	311620	321440	279140	376160	436020	420480	488560
557261	GALLO_DN11423_c0_g2.p2	sp|P54889-2|ALH13_CAEEL Isoform a of Probable delta-1-pyrroline-5-carboxylate synthase OS=Caenorhabditis elegans OX=6239 GN=alh-13	delta-1-pyrroline-5-carboxylate synthase isoform X1 [Crassostrea gigas]	92.16	28	4	272450	339220	316410	420450	289460	169070	198350	231650	259610	261650	325310	372520	294720	358670	334690	394120	335710	402820	338710	388910
557309	GALLO_DN11423_c0_g3.p1	sp|Q9Z110-2|P5CS_MOUSE Isoform Short of Delta-1-pyrroline-5-carboxylate synthase OS=Mus musculus OX=10090 GN=Aldh18a1	delta-1-pyrroline-5-carboxylate synthase-like isoform X1 [Crassostrea virginica]	154	26	5	156910	280050	240000	377300	261580	170190	148030	178350	242030	259690	154360	158200	145560	165150	185070	177340	183140	209580	205500	237780
559821	GALLO_DN11433_c0_g1.p1	---NA---	golgin subfamily B member 1 [Mytilus galloprovincialis]	37.78	2	1	33136	28248	63656	28149	45017	33086	10982	33800	16749	48770	27125	8193.2	68062	13940	16767	26224	18325	33385	15662	49210
556822	GALLO_DN11445_c0_g2.p1	sp|Q9Y3D2|MSRB2_HUMAN Methionine-R-sulfoxide reductase B2 mitochondrial OS=Homo sapiens OX=9606 GN=MSRB2 PE=1 SV=2	peptide methionine sulfoxide reductase MsrB isoform X1 [Crassostrea gigas]	122.49	27	5	163390	489140	362900	591420	408450	213160	247270	274190	441280	453810	116780	185220	201150	253110	226310	274600	353910	362300	571550	497670
556674	GALLO_DN11446_c0_g1.p1	sp|Q99758|ABCA3_HUMAN Phospholipid-transporting ATPase ABCA3 OS=Homo sapiens OX=9606 GN=ABCA3 PE=1 SV=2	ATP-binding cassette, subfamily A (ABC1), member 3 [Mytilus galloprovincialis]	112.75	16	6	56744	51026	58915	62647	42990	54400	40441	50628	43229	42872	252210	275620	250190	259990	260440	287860	255390	280350	285460	313750
561057	GALLO_DN11449_c0_g1.p1	sp|P46952|3HAO_HUMAN 3-hydroxyanthranilate 3 4-dioxygenase OS=Homo sapiens OX=9606 GN=HAAO PE=1 SV=2	3-hydroxyanthranilate 3,4-dioxygenase-like [Crassostrea virginica]	119.16	25	2	92506	61501	87475	90392	55695	55125	29248	42700	41169	67118	146560	87608	88916	108260	94758	153000	102050	131790	119460	137230
557089	GALLO_DN11455_c0_g1.p1	sp|Q8TAE8|G45IP_HUMAN Growth arrest and DNA damage-inducible proteins-interacting protein 1 OS=Homo sapiens OX=9606 GN=GADD45GIP1 PE=1 SV=1	growth arrest and DNA damage-inducible proteins-interacting protein 1-like [Biomphalaria glabrata]	151.52	28	5	35223	70742	64823	81420	60538	25850	25235	26817	33160	34745	110170	217370	139110	176080	172520	149950	185840	190260	205700	212800
557213	GALLO_DN1146_c0_g1.p1	sp|P42207|SEPT1_DROME Septin-1 OS=Drosophila melanogaster OX=7227 GN=Septin1 PE=1 SV=1	SEPT2 [Mytilus coruscus]	133.48	27	3	134910	138250	373940	165530	150090	149070	50622	117670	76657	133840	69927	42040	176650	80926	66455	75458	57610	66074	74692	80307
557435	GALLO_DN1147_c0_g1.p1	sp|Q8K4K5|L2GL1_RAT Lethal(2) giant larvae protein homolog 1 OS=Rattus norvegicus OX=10116 GN=Llgl1 PE=1 SV=1	LLGL [Mytilus edulis]	99.09	6	3	156690	146580	227560	175420	143410	141130	75182	125310	84938	155970	96914	63711	95949	73963	65430	97529	64191	92802	81416	95718
557887	GALLO_DN1147_c0_g1.p2	sp|P08111-2|L2GL_DROME Isoform p78 of Lethal(2) giant larvae protein OS=Drosophila melanogaster OX=7227 GN=l(2)gl	LLGL [Mytilus edulis]	69.49	8	2	69175	55155	84031	64018	53109	65269	29706	48052	31368	48503	0	0	0	0	0	0	0	0	0	0
557258	GALLO_DN11476_c0_g1.p1	sp|Q9D7V9|NAAA_MOUSE N-acylethanolamine-hydrolyzing acid amidase OS=Mus musculus OX=10090 GN=Naaa PE=1 SV=2	N-acylethanolamine-hydrolyzing acid amidase-like [Patella vulgata]	127.99	10	4	66852	107750	96835	249100	193110	78631	77455	92333	143630	173910	78147	81594	73576	137170	101680	92968	103300	100590	241990	168580
559135	GALLO_DN11479_c0_g4.p1	sp|O75592-2|MYCB2_HUMAN Isoform 2 of E3 ubiquitin-protein ligase MYCBP2 OS=Homo sapiens OX=9606 GN=MYCBP2	E3 ubiquitin-protein ligase MYCBP2-like [Ostrea edulis]	37.89	3	1	197170	152460	206620	175000	139480	132480	65329	113230	70102	144490	171120	97406	167700	131030	93721	189640	137210	171560	106860	138910
556113	GALLO_DN11494_c0_g1.p1	sp|Q0MQ88|NDUAD_PONPY NADH dehydrogenase [ubiquinone] 1 alpha subcomplex subunit 13 OS=Pongo pygmaeus OX=9600 GN=NDUFA13 PE=2 SV=3	NADH dehydrogenase (ubiquinone) 1 alpha subcomplex subunit 13 [Mytilus galloprovincialis]	235.66	58	10	856420	850580	906460	1073400	741670	872840	601420	864940	798360	781810	1081300	987390	906410	1018700	1068400	957290	779480	902080	884180	991720
557822	GALLO_DN115_c0_g1.p1	---NA---	Hypothetical predicted protein [Mytilus galloprovincialis]	141.9	19	4	198580	188300	195490	217200	139880	157870	109180	156940	128320	121820	252010	240760	204830	199480	215530	286240	236920	276690	245660	252620
557582	GALLO_DN1150_c0_g1.p1	sp|G3V7W1|PDCD6_RAT Programmed cell death protein 6 OS=Rattus norvegicus OX=10116 GN=Pdcd6 PE=2 SV=1	Hypothetical predicted protein [Mytilus galloprovincialis]	138.16	11	3	23900	14018	21316	26100	25287	20960	7414.2	16275	23485	26539	26355	20324	38372	46898	58407	43537	28546	34045	44538	72945
555562	GALLO_DN1152_c0_g1.p1	sp|C3YWU0|FUCO_BRAFL Alpha-L-fucosidase OS=Branchiostoma floridae OX=7739 GN=BRAFLDRAFT_56888 PE=3 SV=2	alpha-L-fucosidase [Mytilus galloprovincialis]	257.28	42	11	370400	441650	428200	837140	599380	386430	249360	323360	408920	463840	931810	804330	897960	1292900	1125900	916350	879260	936140	1558200	1382400
557590	GALLO_DN1152_c0_g1.p2	sp|Q99LJ1|FUCO_MOUSE Tissue alpha-L-fucosidase OS=Mus musculus OX=10090 GN=Fuca1 PE=1 SV=1	FUCA [Mytilus coruscus]	121.07	12	2	231250	303970	288500	628320	445280	236830	195070	190120	314680	329180	295520	257820	265790	369390	321310	256280	243130	251960	436140	376450
556141	GALLO_DN1152_c0_g2.p1	sp|C3YWU0|FUCO_BRAFL Alpha-L-fucosidase OS=Branchiostoma floridae OX=7739 GN=BRAFLDRAFT_56888 PE=3 SV=2	FUCA [Mytilus edulis]	228.78	32	6	177050	234400	282880	392340	285480	209850	161230	210030	247910	278950	273060	305610	286140	401910	339330	253650	253840	290590	441250	372390
559173	GALLO_DN1153_c0_g1.p1	sp|Q767L0|ABCF1_PIG ATP-binding cassette sub-family F member 1 OS=Sus scrofa OX=9823 GN=ABCF1 PE=3 SV=1	ATP-binding cassette sub-family F member 1-like [Biomphalaria glabrata]	46.54	3	1	67924	56987	85186	71624	60503	62784	37575	62206	46386	70955	65860	87239	54955	64134	62686	76006	51767	70212	61345	68042
560789	GALLO_DN1153_c0_g1.p2	sp|Q7YR37|ABCF1_PANTR ATP-binding cassette sub-family F member 1 OS=Pan troglodytes OX=9598 GN=ABCF1 PE=3 SV=1	ABCF1 [Mytilus edulis]	56.45	5	1	20371	14763	23939	24656	17136	18617	6665.6	14358	11591	15516	20844	12639	16990	17592	16103	21922	17458	21675	20964	24119
557331	GALLO_DN11539_c0_g1.p1	sp|Q6P5H6-4|FRMD5_MOUSE Isoform 4 of FERM domain-containing protein 5 OS=Mus musculus OX=10090 GN=Frmd5	Hypothetical predicted protein [Mytilus galloprovincialis]	117.92	6	3	141590	142700	180530	147350	125920	73134	39293	73117	49334	66170	0	0	0	0	0	0	0	0	0	0
555859	GALLO_DN1154_c0_g1.p1	sp|P52170|IMA5_XENLA Importin subunit alpha-5 OS=Xenopus laevis OX=8355 GN=kpna1 PE=1 SV=2	importin subunit alpha-1-like [Mizuhopecten yessoensis]	285.95	77	14	891800	829680	1721000	1026400	1102800	793330	275910	751910	389860	922370	484810	291130	915990	406620	389170	464190	386000	469870	467320	514080
557674	GALLO_DN11551_c0_g1.p1	sp|Q924L1|LTMD1_MOUSE LETM1 domain-containing protein 1 OS=Mus musculus OX=10090 GN=Letmd1 PE=1 SV=1	LETM1 domain-containing protein 1 [Octopus sinensis]	106.25	5	2	0	0	0	0	0	0	0	0	0	0	28546	22183	24171	26993	28067	31714	31055	35229	35704	42251
556059	GALLO_DN1156_c0_g1.p1	---NA---	Hypothetical predicted protein [Mytilus galloprovincialis]	239.18	37	9	1373100	1234500	1324000	1590400	1072300	872660	523220	698300	699490	752580	856020	619350	689660	706870	686310	862410	617510	749880	657220	805450
556421	GALLO_DN1156_c0_g1.p2	---NA---	Hypothetical predicted protein [Mytilus galloprovincialis]	186.58	49	7	489970	453570	502060	556050	381500	321600	237120	316080	256130	288060	374470	339640	316570	330240	320210	394970	319920	389380	326110	404390
556761	GALLO_DN1156_c0_g1.p4	---NA---	Hypothetical predicted protein [Mytilus galloprovincialis]	171.84	37	5	361280	340760	384740	406170	305550	306280	230660	323730	263460	301150	282140	275920	242970	233090	245570	253740	195010	257850	219170	255800
555760	GALLO_DN1157_c0_g1.p1	sp|P43883|PLIN2_MOUSE Perilipin-2 OS=Mus musculus OX=10090 GN=Plin2 PE=1 SV=2	perilipin-2 [Mytilus galloprovincialis]	237.97	85	12	1198300	1482200	1622500	2007800	1298900	1164900	671840	1141100	982160	1182400	525800	592390	721510	726750	639610	714250	688440	760360	908370	923460
557426	GALLO_DN1157_c0_g1.p2	sp|P43883|PLIN2_MOUSE Perilipin-2 OS=Mus musculus OX=10090 GN=Plin2 PE=1 SV=2	perilipin-2 [Mytilus galloprovincialis]	136.93	31	4	532690	633790	681300	809740	557510	464110	277320	471660	460610	508320	459790	404390	500650	572210	493890	589520	624490	647600	713330	789170
556152	GALLO_DN1159_c0_g1.p1	sp|Q6NVU2|PPIG_XENTR Serine/threonine-protein phosphatase PP1-gamma catalytic subunit OS=Xenopus tropicalis OX=8364 GN=ppp1cc PE=2 SV=1	serine/threonine-protein phosphatase alpha-2 isoform [Biomphalaria glabrata]	205.96	6	1	56297	34974	61293	47275	44405	35514	16717	28842	20324	42523	28553	14186	29401	22464	19460	28316	22546	26053	29446	29953
557443	GALLO_DN1159_c0_g1.p2	sp|P62136-3|PP1A_HUMAN Isoform 3 of Serine/threonine-protein phosphatase PP1-alpha catalytic subunit OS=Homo sapiens OX=9606 GN=PPP1CA	serine/threonine-protein phosphatase alpha-2 isoform [Biomphalaria glabrata]	122.06	23	1	0	0	0	0	0	0	0	0	0	0	13559	7503.3	11928	14474	10270	14211	7804.5	13775	15283	14741
562132	GALLO_DN116_c0_g1.p1	sp|P81613|MYTB_MYTED Mytilin-B OS=Mytilus edulis OX=6550 PE=1 SV=1	Hypothetical predicted protein [Mytilus galloprovincialis]	39.69	5	1	16551	16040	16642	18440	13368	62834	44270	53629	51547	41265	0	0	0	0	0	0	0	0	0	0
556842	GALLO_DN1160_c0_g1.p1	sp|P08642|RASH_CHICK GTPase HRas OS=Gallus gallus OX=9031 GN=HRAS PE=1 SV=1	HRAS [Mytilus edulis]	166.49	59	5	102480	84252	104230	133140	108060	95033	68557	88176	85991	89965	144590	98045	120050	111920	118400	159690	105730	143030	142830	143050
557884	GALLO_DN1161_c0_g1.p1	sp|Q7T2P6|TIM23_DANRE Mitochondrial import inner membrane translocase subunit Tim23 OS=Danio rerio OX=7955 GN=timm23 PE=2 SV=1	mitochondrial import inner membrane translocase subunit TIM23 [Mytilus galloprovincialis]	128.23	16	3	87181	98458	108170	118510	76695	101860	80765	100160	104410	103350	229260	219750	229860	242740	239350	203760	165500	164400	189700	225150
557204	GALLO_DN11611_c0_g1.p1	sp|A9JS71|ECHD3_XENLA Enoyl-CoA hydratase domain-containing protein 3 mitochondrial OS=Xenopus laevis OX=8355 GN=echdc3 PE=2 SV=1	Hypothetical predicted protein [Mytilus galloprovincialis]	100.61	9	3	68304	131960	116520	182180	125150	81873	82247	94464	122070	117410	84452	136840	100770	142590	141570	102100	113520	129390	120270	144840
555705	GALLO_DN11627_c0_g1.p1	sp|A6QQZ0|GDAP1_BOVIN Ganglioside-induced differentiation-associated protein 1 OS=Bos taurus OX=9913 GN=GDAP1 PE=2 SV=1	ganglioside-induced differentiation-associated protein 1-like [Crassostrea virginica]	243.17	58	15	931320	1248700	1157700	1559500	1113700	731510	607730	841370	857490	858950	778640	912760	751800	747400	756970	730500	630560	752110	662640	748230
557552	GALLO_DN1163_c0_g1.p2	sp|P11172-2|UMPS_HUMAN Isoform 2 of Uridine 5'-monophosphate synthase OS=Homo sapiens OX=9606 GN=UMPS	UMPS [Mytilus coruscus]	115.2	31	4	103620	90546	120830	107200	80713	161000	81123	126100	92896	144350	118810	92516	85941	92425	75782	95204	69397	82552	72406	83676
555279	GALLO_DN11650_c0_g1.p1	sp|Q921H8|THIKA_MOUSE 3-ketoacyl-CoA thiolase A peroxisomal OS=Mus musculus OX=10090 GN=Acaa1a PE=1 SV=1	acetyl-CoA acyltransferase 1 [Mytilus galloprovincialis]	301.74	63	22	1035100	1096600	1375100	1532800	1277400	964720	621290	1040300	900360	1130700	912630	768040	919230	863850	999860	916640	903670	1096700	950860	1239500
559503	GALLO_DN11653_c0_g1.p1	sp|Q9R283-3|TRPC2_RAT Isoform 3 of Short transient receptor potential channel 2 OS=Rattus norvegicus OX=10116 GN=Trpc2	DNA-repair protein XRCC1 [Mytilus galloprovincialis]	30.67	1	1	0	0	0	0	0	0	0	0	0	0	429440	519630	379800	344210	386180	416930	318250	360940	348910	346230
555900	GALLO_DN1166_c0_g1.p1	sp|Q6AYD3|PA2G4_RAT Proliferation-associated protein 2G4 OS=Rattus norvegicus OX=10116 GN=Pa2g4 PE=1 SV=1	Proliferation-associated protein 2G4,ERBB-3 BINDING PROTEIN 1,Proliferation-associated protein A,Curved DNA-binding protein [Mytilus coruscus]	236.71	68	11	1374100	1365600	1819900	1437300	970320	1072600	474950	1003800	662050	1254400	1688900	916830	1987000	1236700	1085800	1579600	1387400	1404000	1314300	1462900
555988	GALLO_DN1166_c0_g1.p2	sp|P50580-2|PA2G4_MOUSE Isoform 2 of Proliferation-associated protein 2G4 OS=Mus musculus OX=10090 GN=Pa2g4	Proliferation-associated protein 2G4,ERBB-3 BINDING PROTEIN 1,Proliferation-associated protein A,Curved DNA-binding protein [Mytilus coruscus]	207.33	76	11	1428600	1419100	1924500	1447600	973400	999460	424070	859400	597150	1254200	1053500	593730	1228100	771520	684710	1029400	898530	933220	854410	963230
564394	GALLO_DN11660_c0_g1.p2	---NA---	Hypothetical predicted protein [Mytilus galloprovincialis]	50.26	5	1	32139	31205	56406	46091	34154	35381	13866	40948	21542	39944	0	0	0	0	0	0	0	0	0	0
555994	GALLO_DN11661_c0_g1.p1	sp|P20735|GGT1_PIG Glutathione hydrolase 1 proenzyme OS=Sus scrofa OX=9823 GN=GGT1 PE=2 SV=1	CD224 [Mytilus edulis]	206.87	34	8	317240	305750	424880	395490	310080	536150	359860	500470	496150	514220	618790	554730	531520	551060	549680	401370	343160	394900	335660	422930
556945	GALLO_DN11661_c0_g1.p2	sp|P0DPU3|TX14A_SCODE Scoloptoxin SSD14 OS=Scolopendra dehaani OX=2609776 PE=1 SV=1	Hypothetical predicted protein [Mytilus galloprovincialis]	147.27	32	5	279640	282100	387680	401060	311710	420920	273970	428630	356030	386890	688870	566910	610300	602490	615100	513330	395800	505220	430760	529020
555977	GALLO_DN11662_c0_g1.p1	sp|P50897|PPT1_HUMAN Palmitoyl-protein thioesterase 1 OS=Homo sapiens OX=9606 GN=PPT1 PE=1 SV=1	palmitoyl-protein thioesterase 1-like [Crassostrea virginica]	245.32	64	11	419810	521860	439930	1110000	811730	344740	299820	315160	538020	518270	514410	455650	461410	757870	615240	521190	539050	522380	1093000	868690
567503	GALLO_DN11662_c0_g1.p2	sp|P50897|PPT1_HUMAN Palmitoyl-protein thioesterase 1 OS=Homo sapiens OX=9606 GN=PPT1 PE=1 SV=1	palmitoyl-protein thioesterase 1-like [Biomphalaria glabrata]	73.19	13	2	5660.4	3660.3	4488.7	6860.3	5291.2	3345.5	0	2031.7	3154.4	2646.9	19814	17945	19467	24419	21982	17142	19957	19492	32603	25816
556573	GALLO_DN11669_c0_g1.p1	sp|Q8TEM1|PO210_HUMAN Nuclear pore membrane glycoprotein 210 OS=Homo sapiens OX=9606 GN=NUP210 PE=1 SV=3	GP210 [Mytilus edulis]	181.37	46	6	161200	173350	185460	209620	166300	124440	97330	142200	117290	153070	364810	381950	392080	316930	409320	398720	387240	481080	407890	506450
563329	GALLO_DN11669_c0_g2.p1	sp|Q9QY81|PO210_MOUSE Nuclear pore membrane glycoprotein 210 OS=Mus musculus OX=10090 GN=Nup210 PE=1 SV=2	GP210 [Mytilus edulis]	94.09	8	2	158490	172670	176920	190670	152920	139760	88961	121770	89398	136930	70724	72058	77703	51493	65386	74110	64797	77879	70498	96267
557899	GALLO_DN1167_c0_g1.p1	sp|P51532|SMCA4_HUMAN Transcription activator BRG1 OS=Homo sapiens OX=9606 GN=SMARCA4 PE=1 SV=2	SWI/SNF-related matrix-associated actin-dependent regulator of chromatin subfamily A member 2/4 [Mytilus galloprovincialis]	74.26	3	2	53733	71528	174170	82543	104460	39934	38458	46039	38671	60784	0	0	0	0	0	0	0	0	0	0
556867	GALLO_DN1167_c0_g1.p2	sp|P51531-2|SMCA2_HUMAN Isoform Short of Probable global transcription activator SNF2L2 OS=Homo sapiens OX=9606 GN=SMARCA2	SWI/SNF-related matrix-associated actin-dependent regulator of chromatin subfamily A member 2/4 [Mytilus galloprovincialis]	126.29	7	4	110650	111310	324810	126560	172190	142170	79532	167060	80587	147640	28137	20227	120680	25163	35030	58871	55216	64594	55744	82342
556544	GALLO_DN11670_c0_g1.p1	sp|Q7ZYA5|PRKAA_XENLA Interferon-inducible double-stranded RNA-dependent protein kinase activator A homolog A OS=Xenopus laevis OX=8355 GN=prkra-a PE=2 SV=1	RISC-loading complex subunit tarbp2-like [Mizuhopecten yessoensis]	166.47	17	6	133520	209610	328740	162690	179300	151600	62093	132900	80986	175490	221060	165520	316250	213040	193210	345140	350920	380410	318500	396270
562118	GALLO_DN117_c0_g1.p2	sp|Q5E9B2|PAF15_BOVIN PCNA-associated factor OS=Bos taurus OX=9913 GN=PCLAF PE=3 SV=1	PCNA-associated factor-like [Biomphalaria glabrata]	44.37	14	1	2624.8	1844.7	1744.8	5484.1	1730.9	2354.1	1531.4	1932	3353.9	6896	0	0	0	0	0	0	0	0	0	0
560999	GALLO_DN11702_c0_g1.p3	sp|Q6IR34-4|GPSM1_MOUSE Isoform 4 of G-protein-signaling modulator 1 OS=Mus musculus OX=10090 GN=Gpsm1	G-protein-signaling modulator 2-like [Ostrea edulis]	47.54	9	1	0	0	0	0	0	0	0	0	0	0	28098	20359	33370	28599	26414	38760	27256	39972	39215	53096
557630	GALLO_DN11711_c0_g1.p1	sp|Q91ZJ5-2|UGPA_MOUSE Isoform 2 of UTP--glucose-1-phosphate uridylyltransferase OS=Mus musculus OX=10090 GN=Ugp2	UTP--glucose-1-phosphate uridylyltransferase [Mytilus galloprovincialis]	100.18	7	3	160980	150360	337640	161930	111630	263640	74256	215010	91544	191470	0	0	0	0	0	0	0	0	0	0
559069	GALLO_DN11711_c0_g1.p2	sp|Q07130|UGPA_BOVIN UTP--glucose-1-phosphate uridylyltransferase OS=Bos taurus OX=9913 GN=UGP2 PE=1 SV=2	UTP--glucose-1-phosphate uridylyltransferase [Mytilus galloprovincialis]	87.33	10	1	877.536	1536.4	4518.5	2218	1167.4	1928.1	0	981.306	1233.2	2672.2	2719.1	2858.8	7060.1	3780.7	6940.5	3116.6	4229.8	2331.2	3745.8	3860.7
557905	GALLO_DN11717_c0_g1.p1	sp|Q6ZNB6-2|NFXL1_HUMAN Isoform 2 of NF-X1-type zinc finger protein NFXL1 OS=Homo sapiens OX=9606 GN=NFXL1	NF-X1-type zinc finger protein NFXL1-like [Patella vulgata]	100.12	4	2	32364	32074	43635	42883	37436	23743	16071	21761	14581	23259	16283	16645	22373	14326	13815	20919	19637	22218	16195	22800
560382	GALLO_DN1172_c0_g1.p1	sp|Q9Y572|RIPK3_HUMAN Receptor-interacting serine/threonine-protein kinase 3 OS=Homo sapiens OX=9606 GN=RIPK3 PE=1 SV=2	receptor-interacting serine/threonine-protein kinase 1 [Mytilus galloprovincialis]	55.1	2	1	36092	26507	64576	32539	28005	42952	17206	44876	23650	45826	17124	12353	32990	17450	12866	17382	14544	19482	15876	19132
565569	GALLO_DN1172_c0_g1.p2	sp|Q13546-2|RIPK1_HUMAN Isoform 2 of Receptor-interacting serine/threonine-protein kinase 1 OS=Homo sapiens OX=9606 GN=RIPK1	receptor-interacting serine/threonine-protein kinase 1 [Mytilus galloprovincialis]	45.8	4	1	17838	12812	31870	22021	18583	17809	10542	19213	16630	25325	0	0	0	0	0	0	0	0	0	0
555592	GALLO_DN11722_c0_g1.p1	sp|P62716|PP2AB_RAT Serine/threonine-protein phosphatase 2A catalytic subunit beta isoform OS=Rattus norvegicus OX=10116 GN=Ppp2cb PE=2 SV=1	serine/threonine-protein phosphatase 2A catalytic subunit beta isoform [Crassostrea virginica]	229.27	36	10	1011800	781020	1347900	1027300	729270	1120900	316740	711850	425690	795940	667940	418030	743250	527310	466460	853930	528690	693640	589690	693960
560921	GALLO_DN11732_c0_g1.p1	sp|Q96BY7|ATG2B_HUMAN Autophagy-related protein 2 homolog B OS=Homo sapiens OX=9606 GN=ATG2B PE=1 SV=5	ATG2 [Mytilus coruscus]	31.84	6	1	9255.7	8283.3	7996	12370	9141.9	5474.2	4127.3	4812.9	6642.2	6682.1	0	0	0	0	0	0	0	0	0	0
557593	GALLO_DN11746_c0_g1.p1	sp|Q7Z3F1|GP155_HUMAN Integral membrane protein GPR155 OS=Homo sapiens OX=9606 GN=GPR155 PE=2 SV=2	Hypothetical predicted protein [Mytilus galloprovincialis]	122.5	5	3	31076	24849	33542	31262	25219	31693	30097	36544	22769	24805	99309	90392	83905	84131	90531	99110	77518	86323	74391	80247
566397	GALLO_DN11755_c0_g1.p1	---NA---	Hypothetical predicted protein [Mytilus galloprovincialis]	36.29	7	1	122020	123420	145360	132340	120470	115850	78158	113460	59246	104430	119830	105390	110430	85528	114590	303590	260140	369650	222790	389600
556999	GALLO_DN1176_c0_g1.p2	sp|Q2TBP7|MYCBP_BOVIN c-Myc-binding protein OS=Bos taurus OX=9913 GN=MYCBP PE=3 SV=3	c-Myc-binding protein-like isoform X2 [Mercenaria mercenaria]	158.51	61	6	278010	252930	590640	274030	279060	397780	124310	326420	174100	326150	408700	221620	803140	336420	311450	465690	332120	405450	348970	388750
559968	GALLO_DN11777_c0_g1.p2	---NA---	eukaryotic translation initiation factor 2 subunit 2-like [Biomphalaria glabrata]	75.05	15	1	2240.4	1837.6	1243.7	1408.6	2109.9	3509	2203.6	0	0	3113.6	2977.1	2803.5	3426.6	4803.1	2427.1	2603.5	2580.4	3666.9	3485.5	1501.8
562465	GALLO_DN11777_c0_g1.p3	---NA---	PSMC6 [Mytilus edulis]	46.48	7	1	246640	191820	442410	225570	162420	256910	68309	180490	138190	287340	82815	28284	130090	68760	52842	107120	74309	86552	73856	114130
557361	GALLO_DN11777_c0_g1.p4	sp|P41375|IF2B_DROME Eukaryotic translation initiation factor 2 subunit 2 OS=Drosophila melanogaster OX=7227 GN=eIF2beta PE=1 SV=1	eukaryotic translation initiation factor 2 subunit 2 [Biomphalaria glabrata]	140.9	30	4	117130	119350	231150	149320	123030	148070	67799	147890	77344	159270	70859	59911	102560	68659	58623	60008	52302	49681	51894	69809
556408	GALLO_DN1179_c0_g1.p1	sp|P08582|TRFM_HUMAN Melanotransferrin OS=Homo sapiens OX=9606 GN=MELTF PE=1 SV=2	melanoma-associated antigen p97 [Mytilus galloprovincialis]	145.63	12	6	241460	239550	260830	288910	215110	228360	139310	191630	175790	182530	247360	209050	245300	224630	215680	361180	258030	338930	283380	347370
559337	GALLO_DN1179_c0_g1.p2	sp|O97490|TRFM_RABIT Melanotransferrin OS=Oryctolagus cuniculus OX=9986 GN=MELTF PE=2 SV=1	melanoma-associated antigen p97 [Mytilus galloprovincialis]	88.24	7	2	178590	177000	256790	199980	170410	188310	114200	176040	130940	186710	172510	178670	185270	132840	155610	223510	189170	231050	178960	235200
556807	GALLO_DN118_c0_g1.p1	sp|Q96EP5|DAZP1_HUMAN DAZ-associated protein 1 OS=Homo sapiens OX=9606 GN=DAZAP1 PE=1 SV=1	RNA-binding protein Musashi [Mytilus galloprovincialis]	163.88	9	4	404290	172230	383540	274060	273830	283680	76008	238290	127290	255060	104160	68621	142520	115820	115920	108480	81224	108430	117090	163750
555551	GALLO_DN1180_c0_g1.p1	sp|P05455|LA_HUMAN Lupus La protein OS=Homo sapiens OX=9606 GN=SSB PE=1 SV=2	LA [Mytilus edulis]	210.93	30	13	512450	448290	670520	544230	404610	515880	209710	458490	280440	625980	508450	335250	589910	402860	383690	525760	427080	506910	453830	575940
559592	GALLO_DN11806_c0_g1.p1	sp|A2VDU3|M3K7_BOVIN Mitogen-activated protein kinase kinase kinase 7 OS=Bos taurus OX=9913 GN=MAP3K7 PE=2 SV=1	MAP3K7 [Mytilus coruscus]	70.66	3	1	35240	33693	63674	58497	50965	44799	33885	56484	43105	62003	0	0	0	0	0	0	0	0	0	0
564388	GALLO_DN11811_c0_g1.p1	sp|Q6PHF0|CHM1A_DANRE Charged multivesicular body protein 1a OS=Danio rerio OX=7955 GN=chmp1a PE=2 SV=1	charged multivesicular body protein 1a-like [Crassostrea virginica]	30.9	6	1	74263	56660	75484	73217	57677	63769	32708	66509	43318	63291	0	0	0	0	0	0	0	0	0	0
566133	GALLO_DN11820_c0_g1.p2	sp|Q66I84|DCC1_DANRE Sister chromatid cohesion protein DCC1 OS=Danio rerio OX=7955 GN=dscc1 PE=2 SV=1	DSCC1 [Mytilus coruscus]	49.01	9	1	14650	18300	46014	14853	15366	19087	6549	13327	8201.5	19996	0	0	0	0	0	0	0	0	0	0
556568	GALLO_DN11836_c0_g1.p1	sp|Q8TEX9|IPO4_HUMAN Importin-4 OS=Homo sapiens OX=9606 GN=IPO4 PE=1 SV=2	importin-4-like isoform X2 [Crassostrea virginica]	120.67	6	5	85103	63163	97963	89914	68180	79378	39044	56508	46901	76901	50590	65719	51966	57634	59225	63240	57868	70994	72238	65003
558252	GALLO_DN1185_c0_g1.p1	sp|A0A1L8GXY4|CFA43_XENLA Cilia- and flagella-associated protein 43 OS=Xenopus laevis OX=8355 GN=cfap43 PE=2 SV=1	Hypothetical predicted protein [Mytilus galloprovincialis]	54.29	1	1	14557	16442	32690	25473	27376	21199	10850	22955	9976.9	18425	0	0	0	0	0	0	0	0	0	0
558106	GALLO_DN11853_c0_g1.p1	sp|Q9DC53|CPNE8_MOUSE Copine-8 OS=Mus musculus OX=10090 GN=Cpne8 PE=2 SV=3	Hypothetical predicted protein [Mytilus galloprovincialis]	97.41	6	1	0	0	0	0	0	0	1295.4	0	906.295	2419	0	0	0	0	0	0	0	0	0	0
566625	GALLO_DN11855_c0_g1.p2	sp|P25169|AT1B1_ARTSF Sodium/potassium-transporting ATPase subunit beta OS=Artemia franciscana OX=6661 PE=2 SV=1	ATP1B [Mytilus edulis]	33.64	9	1	96444	168960	175010	229080	169610	96507	111580	117170	159920	196810	0	0	0	0	0	0	0	0	0	0
556160	GALLO_DN1188_c0_g1.p1	sp|A7SA47|EIF3H_NEMVE Eukaryotic translation initiation factor 3 subunit H OS=Nematostella vectensis OX=45351 GN=v1g168210 PE=3 SV=1	Eukaryotic translation initiation factor 3 subunit H [Bulinus truncatus]	200.31	55	7	583280	546170	1562000	546170	609250	758420	213700	744570	251920	737640	546620	262200	2209700	394530	469800	541500	440800	515060	565830	687920
561877	GALLO_DN1188_c0_g1.p2	sp|Q6AXJ2|EI3HA_DANRE Eukaryotic translation initiation factor 3 subunit H-A OS=Danio rerio OX=7955 GN=eif3ha PE=2 SV=1	eukaryotic translation initiation factor 3 subunit H-like [Biomphalaria glabrata]	118.5	27	2	43496	51579	135230	44309	53051	42790	12158	40525	15629	52489	25928	16074	102020	19196	25839	27435	22837	33142	31380	39143
556937	GALLO_DN11889_c0_g1.p1	sp|Q0IIE6|ELMD1_BOVIN ELMO domain-containing protein 1 OS=Bos taurus OX=9913 GN=ELMOD1 PE=2 SV=1	ELMO domain-containing protein 2-like isoform X1 [Crassostrea virginica]	148.2	16	5	158170	154000	173900	182060	154050	109080	72755	99108	75330	110290	118280	109700	122170	95035	117100	211800	189750	239290	183930	264770
556237	GALLO_DN11890_c0_g1.p1	sp|Q58DG6-2|FXL20_BOVIN Isoform 2 of F-box/LRR-repeat protein 20 OS=Bos taurus OX=9913 GN=FBXL20	F-box/LRR-repeat protein 2-like [Ostrea edulis]	144.68	20	6	124230	122860	132780	146490	115300	113180	70567	96878	89430	102370	90022	89068	78589	73194	78266	99032	77908	94208	86077	95824
558734	GALLO_DN11894_c0_g1.p1	sp|Q96Q11|TRNT1_HUMAN CCA tRNA nucleotidyltransferase 1 mitochondrial OS=Homo sapiens OX=9606 GN=TRNT1 PE=1 SV=2	CCA tRNA nucleotidyltransferase 1, mitochondrial-like isoform X3 [Ostrea edulis]	46.19	2	1	11951	15498	13249	18630	14327	11180	9756.9	11810	14451	13793	11176	15261	12410	18626	20455	9052.5	13186	17626	16559	17983
559674	GALLO_DN11895_c0_g1.p1	sp|P31596|EAA2_RAT Excitatory amino acid transporter 2 OS=Rattus norvegicus OX=10116 GN=Slc1a2 PE=1 SV=2	excitatory amino acid transporter-like [Ostrea edulis]	35.42	2	1	0	0	0	0	0	0	0	0	0	0	5647.4	3890.6	3327.9	4507.1	5481.9	6230.2	4597	5018.1	4365	7155
564935	GALLO_DN11896_c0_g1.p1	sp|A1A4M6|STAR5_BOVIN StAR-related lipid transfer protein 5 OS=Bos taurus OX=9913 GN=STARD5 PE=2 SV=1	Hypothetical predicted protein [Mytilus galloprovincialis]	31.8	5	1	0	0	0	0	0	0	0	0	0	0	10114	7182.9	9396.4	9912.9	11372	12554	9723.2	8190.7	8971.3	10677
555554	GALLO_DN1191_c0_g1.p1	sp|P50533|SMC2_XENLA Structural maintenance of chromosomes protein 2 OS=Xenopus laevis OX=8355 GN=smc2 PE=1 SV=1	structural maintenance of chromosome 2 [Mytilus galloprovincialis]	201.85	21	11	487570	463840	1190800	475710	461570	658900	206080	640750	261000	625530	194120	104420	618550	164410	154550	226820	169680	194730	187520	225300
557509	GALLO_DN1191_c0_g1.p2	sp|P50533|SMC2_XENLA Structural maintenance of chromosomes protein 2 OS=Xenopus laevis OX=8355 GN=smc2 PE=1 SV=1	structural maintenance of chromosome 2 [Mytilus galloprovincialis]	68.39	26	3	63146	70820	129730	84305	73201	85318	40937	95115	51932	105800	4162.9	2115.4	16868	3149.7	2891.1	4799.8	4135.5	5669.8	3870.8	4425.7
559952	GALLO_DN1191_c0_g1.p3	sp|P50533|SMC2_XENLA Structural maintenance of chromosomes protein 2 OS=Xenopus laevis OX=8355 GN=smc2 PE=1 SV=1	structural maintenance of chromosome 2 [Mytilus galloprovincialis]	124.46	19	3	59659	55311	167530	47430	54006	89118	27872	86007	30109	79608	70227	43481	152220	56879	57614	68099	45441	61320	56973	65016
566144	GALLO_DN1191_c0_g1.p4	sp|P50533|SMC2_XENLA Structural maintenance of chromosomes protein 2 OS=Xenopus laevis OX=8355 GN=smc2 PE=1 SV=1	structural maintenance of chromosome 2 [Mytilus galloprovincialis]	52.46	8	1	89531	79573	213130	92112	98016	119110	36677	112320	49186	112110	43578	26942	127590	37428	34963	53796	36721	51019	55444	60539
555331	GALLO_DN1192_c0_g1.p1	sp|P79384|PCCB_PIG Propionyl-CoA carboxylase beta chain mitochondrial OS=Sus scrofa OX=9823 GN=PCCB PE=1 SV=1	propionyl-CoA carboxylase beta chain, mitochondrial [Aplysia californica]	326.64	62	24	527240	1191800	1130400	1607400	1060400	606320	528470	652890	745340	807700	692400	1189400	1298300	1304900	1276600	1055900	1330700	1497800	1510700	1594600
557904	GALLO_DN1192_c0_g1.p2	sp|Q99MN9|PCCB_MOUSE Propionyl-CoA carboxylase beta chain mitochondrial OS=Mus musculus OX=10090 GN=Pccb PE=1 SV=2	PCCB [Mytilus edulis]	146.45	38	7	466600	1188000	1123900	1630400	1137800	496410	647660	666640	835390	848820	359830	811170	601740	705570	763970	486450	694500	721450	820250	875580
566092	GALLO_DN11922_c0_g1.p1	sp|Q32P85|DLRB2_BOVIN Dynein light chain roadblock-type 2 OS=Bos taurus OX=9913 GN=DYNLRB2 PE=3 SV=1	Hypothetical predicted protein [Mytilus galloprovincialis]	64.27	12	1	6728.2	6223.2	13893	5094.1	5562	7256.6	3080.5	9591.7	2981.7	6531.6	19925	6311.2	70044	11274	10845	20733	13819	18470	15418	17343
558118	GALLO_DN11942_c0_g1.p1	sp|O15990|KARG_LIOJA Arginine kinase OS=Liolophura japonica OX=13599 PE=2 SV=1	E2.7.3.3 [Sepia pharaonis]	168.7	4	2	2474.9	2068.7	3486.2	4855.3	2133.8	0	929.131	3306.8	4431.7	4046.4	177500	94528	125970	134630	120020	167360	124810	145240	130980	136850
557771	GALLO_DN11961_c0_g1.p1	sp|Q9NA75|T38B1_CAEEL Trimeric intracellular cation channel type 1B.1 OS=Caenorhabditis elegans OX=6239 GN=tric-1B.1 PE=1 SV=2	trimeric intracellular cation channel type B-A-like [Biomphalaria glabrata]	120.47	13	4	464900	476580	500420	531570	464490	325660	188250	263700	199860	284190	609920	493430	579350	466460	606730	816510	724400	894880	664580	952930
558594	GALLO_DN1197_c0_g1.p2	sp|P21127-12|CD11B_HUMAN Isoform 7 of Cyclin-dependent kinase 11B OS=Homo sapiens OX=9606 GN=CDK11B	CDC2L [Mytilus edulis]	68.32	6	2	106220	134240	244430	145230	134470	141020	81525	154300	88457	152450	0	0	0	0	0	0	0	0	0	0
557108	GALLO_DN11983_c0_g1.p1	sp|Q6UR05|MRP1_CANLF Multidrug resistance-associated protein 1 OS=Canis lupus familiaris OX=9615 GN=ABCC1 PE=1 SV=1	multidrug resistance-associated protein 1-like isoform X1 [Crassostrea virginica]	168.6	21	6	162360	150690	182450	195210	142770	180890	140170	177750	155820	150210	400570	412920	384010	358870	347610	314650	233260	279430	260060	277250
563255	GALLO_DN11991_c0_g1.p1	sp|Q5U3A7|OPA1_DANRE Dynamin-like 120 kDa protein mitochondrial OS=Danio rerio OX=7955 GN=opa1 PE=2 SV=1	optic atrophy protein 1 [Mytilus galloprovincialis]	72.66	5	1	30855	32126	38061	41396	28976	37027	20893	29477	23006	26156	30774	27993	37156	26152	24868	34009	26545	22334	33018	33951
559872	GALLO_DN11992_c0_g1.p1	sp|Q6DDL7|UN93A_XENLA Protein unc-93 homolog A OS=Xenopus laevis OX=8355 GN=unc93a PE=2 SV=1	protein unc-93 homolog A-like [Pecten maximus]	30.04	1	1	0	0	0	0	0	0	0	0	0	0	34702	86491	53883	96619	83399	105320	140990	168810	147010	177520
555325	GALLO_DN11995_c0_g1.p1	sp|O95140|MFN2_HUMAN Mitofusin-2 OS=Homo sapiens OX=9606 GN=MFN2 PE=1 SV=3	mitofusin-2-like isoform X1 [Crassostrea virginica]	292.46	37	24	1320700	1591400	1712800	2249100	1595100	1478400	993090	1380800	1448500	1606300	1033900	1069300	1034500	1147200	1116900	1086800	976870	1282500	1205000	1363200
563319	GALLO_DN11996_c0_g1.p1	sp|Q9BVG9|PTSS2_HUMAN Phosphatidylserine synthase 2 OS=Homo sapiens OX=9606 GN=PTDSS2 PE=1 SV=1	phosphatidylserine synthase 2 [Crassostrea gigas]	51.3	4	1	15273	20630	21543	19438	15659	15487	11177	20114	13981	13529	0	0	0	0	0	0	0	0	0	0
557988	GALLO_DN11997_c0_g1.p1	sp|P42577|FRIS_LYMST Soma ferritin OS=Lymnaea stagnalis OX=6523 PE=2 SV=2	ferritin 2 [Argopecten irradians]	96.05	34	3	6954.5	8113	12849	8241	6758.7	5807.3	3156.5	3960.3	4178.8	5945.2	129280	162940	149860	157200	148840	186820	141840	174880	170130	181420
556647	GALLO_DN120_c1_g1.p1	sp|A7MBP4|IFT46_DANRE Intraflagellar transport protein 46 homolog OS=Danio rerio OX=7955 GN=ift46 PE=2 SV=2	IFT46 [Mytilus edulis]	149.42	16	5	119060	98544	246660	115730	120650	109840	45456	131600	51067	118080	74695	50500	240380	57994	64553	65887	82562	83238	64430	86590
556996	GALLO_DN1202_c0_g1.p1	sp|Q8N4Q1|MIA40_HUMAN Mitochondrial intermembrane space import and assembly protein 40 OS=Homo sapiens OX=9606 GN=CHCHD4 PE=1 SV=1	mitochondrial intermembrane space import and assembly protein 40-like [Patella vulgata]	183.02	52	5	161100	165850	163770	206250	141760	215830	119610	183920	187220	182950	292170	344670	238840	338620	251140	255460	186460	196610	251400	216370
555664	GALLO_DN1203_c0_g1.p1	sp|P13804|ETFA_HUMAN Electron transfer flavoprotein subunit alpha mitochondrial OS=Homo sapiens OX=9606 GN=ETFA PE=1 SV=1	etfA [Mytilus edulis]	312.57	68	23	988620	2843900	2100700	4057300	2637700	1108900	1890400	1864800	2774600	2706000	1373200	2199400	1893800	2756500	2567800	1791900	2498400	2508000	2675800	3043000
557687	GALLO_DN1203_c0_g1.p2	sp|P13804-2|ETFA_HUMAN Isoform 2 of Electron transfer flavoprotein subunit alpha mitochondrial OS=Homo sapiens OX=9606 GN=ETFA	etfA [Mytilus edulis]	149.22	36	5	359080	624490	539010	865770	602160	709500	516850	673880	911810	974890	288950	568570	396450	542750	529410	465060	517680	567970	767090	757990
558086	GALLO_DN12049_c0_g1.p1	sp|A9ULX8|TM237_XENLA Transmembrane protein 237 OS=Xenopus laevis OX=8355 GN=tmem237 PE=2 SV=1	transmembrane protein 237-like [Biomphalaria glabrata]	130.02	9	3	90644	88080	100840	107460	72528	50527	32592	38203	42858	42114	55203	44130	45244	46303	48384	76961	59743	69061	52718	67497
557090	GALLO_DN1205_c0_g1.p1	sp|O35405|PLD3_MOUSE 5'-3' exonuclease PLD3 OS=Mus musculus OX=10090 GN=Pld3 PE=1 SV=1	Hypothetical predicted protein [Mytilus galloprovincialis]	112.71	21	4	622220	592660	580550	809200	541890	610770	410000	470800	546570	537190	259190	200420	294460	226020	240150	245960	207200	209360	224830	241760
556401	GALLO_DN12071_c0_g1.p1	sp|P23330|TBG1_XENLA Tubulin gamma-1 chain OS=Xenopus laevis OX=8355 GN=tubg1 PE=1 SV=1	TUBG [Mytilus coruscus]	123.69	15	6	111250	112080	291510	126400	137410	153800	53675	168070	63359	192420	71438	40118	145290	58198	56022	79950	63908	81774	60568	81131
564810	GALLO_DN12075_c0_g1.p2	sp|Q39571|YPTC1_CHLRE GTP-binding protein YPTC1 OS=Chlamydomonas reinhardtii OX=3055 GN=YPTC1 PE=3 SV=1	RAB43 [Mytilus edulis]	38.48	7	1	0	0	0	0	0	0	0	0	0	0	37477	35030	32205	21917	30048	35244	22946	31834	24927	36092
556353	GALLO_DN12080_c0_g1.p1	sp|B0WEV5|ASNA_CULQU ATPase ASNA1 homolog OS=Culex quinquefasciatus OX=7176 GN=CPIJ005690 PE=3 SV=1	ATPase ASNA1 homolog [Pecten maximus]	164.9	42	6	192460	304590	491910	324410	308370	246750	130830	219840	124010	237460	103700	84670	149520	95683	91355	119170	116890	155530	140650	153930
558007	GALLO_DN12080_c0_g1.p2	sp|A7RQM5|ASNA_NEMVE ATPase ASNA1 homolog OS=Nematostella vectensis OX=45351 GN=v1g161623 PE=3 SV=1	ATPase ASNA1 homolog [Pecten maximus]	86.03	21	3	110150	163650	212510	170980	159860	116620	60281	85619	52985	97543	0	1023.2	0	1521.9	0	0	0	1267.7	1105.6	1598.2
557107	GALLO_DN1209_c0_g1.p1	---NA---	eukaryotic translation initiation factor 4E transporter [Mytilus galloprovincialis]	99.49	3	3	233500	280850	521610	285790	291400	204190	76929	146340	138620	200640	0	0	0	0	0	0	0	0	0	0
559272	GALLO_DN1209_c0_g1.p2	sp|Q9NRA8|4ET_HUMAN Eukaryotic translation initiation factor 4E transporter OS=Homo sapiens OX=9606 GN=EIF4ENIF1 PE=1 SV=2	eukaryotic translation initiation factor 4E transporter [Mytilus galloprovincialis]	104.07	11	2	9302.2	14307	15197	11243	13882	6219.9	4926.6	8557.6	4355.4	7042.3	11101	15959	18554	12332	11058	12051	14793	14547	6768.5	11317
555640	GALLO_DN12092_c0_g1.p1	sp|Q9I8C7|ACH10_CHICK Neuronal acetylcholine receptor subunit alpha-10 OS=Gallus gallus OX=9031 GN=CHRNA10 PE=3 SV=1	CHRNA3 [Mytilus edulis]	351.59	55	35	8365800	6293400	6618700	7837700	5151500	8064700	7464800	7842500	8062100	6892500	13774000	8657200	8999100	8965500	10138000	19031000	13247000	17522000	11450000	14799000
556926	GALLO_DN12092_c0_g1.p2	sp|Q9D7L8|TMIG1_MOUSE Transmembrane and immunoglobulin domain-containing protein 1 OS=Mus musculus OX=10090 GN=Tmigd1 PE=2 SV=1	CHRNA3 [Mytilus edulis]	162.13	25	3	1162000	952950	1077800	1262300	898370	821230	492880	719500	590130	664280	70904	94497	59217	58205	70500	31667	21516	24920	19622	22842
557780	GALLO_DN12099_c0_g1.p1	sp|Q6IAA8|LTOR1_HUMAN Ragulator complex protein LAMTOR1 OS=Homo sapiens OX=9606 GN=LAMTOR1 PE=1 SV=2	ragulator complex protein LAMTOR1-like [Biomphalaria glabrata]	147.71	36	3	217310	233010	237590	290110	220280	178720	121610	175760	136200	165140	173910	153180	177110	152330	155110	268520	184610	220190	198920	229260
558680	GALLO_DN121_c0_g1.p1	sp|P56377|AP1S2_HUMAN AP-1 complex subunit sigma-2 OS=Homo sapiens OX=9606 GN=AP1S2 PE=1 SV=1	AP1S1_2 [Mytilus coruscus]	55.63	5	1	14493	15167	28009	13915	9696.6	15870	4252.4	14058	6299.6	9530.9	21858	17466	36651	15348	13153	23207	22085	25838	20851	22396
559336	GALLO_DN12101_c0_g2.p1	sp|Q9H165|BC11A_HUMAN B-cell lymphoma/leukemia 11A OS=Homo sapiens OX=9606 GN=BCL11A PE=1 SV=2	Hypothetical predicted protein [Mytilus galloprovincialis]	31.33	1	1	5529.2	6330.4	5460.1	9949	5086.3	8337.3	5993.5	9863.4	12627	9215.4	0	0	0	0	0	0	0	0	0	0
557338	GALLO_DN12124_c0_g1.p1	sp|Q28BQ6|TMED1_XENTR Transmembrane emp24 domain-containing protein 1 OS=Xenopus tropicalis OX=8364 GN=tmed1 PE=2 SV=1	bone morphogenetic protein 1-like [Crassostrea virginica]	143.77	21	3	136450	165680	177360	187750	163720	111590	87619	120340	94013	116260	213920	268490	233580	198690	263740	407390	405180	457160	364040	510250
556187	GALLO_DN12127_c0_g1.p1	sp|Q7YR75|RM12_BOVIN 39S ribosomal protein L12 mitochondrial OS=Bos taurus OX=9913 GN=MRPL12 PE=1 SV=1	MRPL12 [Mytilus edulis]	229.87	51	13	892950	2070700	1838900	2720500	1766800	985510	1212700	1230600	1865700	1708600	981820	2101200	1747400	2350200	2146600	1485900	2235000	2115300	2128100	2471400
556868	GALLO_DN12134_c0_g2.p1	sp|Q63396|TCP4_RAT Activated RNA polymerase II transcriptional coactivator p15 OS=Rattus norvegicus OX=10116 GN=Sub1 PE=1 SV=3	activated RNA polymerase II transcriptional coactivator p15-like [Pecten maximus]	171.24	47	6	676660	567810	633160	795940	499030	517380	269140	421970	377050	570330	445130	281670	331090	370100	316030	480640	338890	436850	374300	440350
557076	GALLO_DN12148_c0_g1.p1	sp|Q15286-2|RAB35_HUMAN Isoform 2 of Ras-related protein Rab-35 OS=Homo sapiens OX=9606 GN=RAB35	ras-related protein Rab-35-like isoform X2 [Biomphalaria glabrata]	143.81	14	2	0	0	0	0	0	0	0	0	0	0	205740	152280	204890	159380	147170	310830	221670	287240	204270	247040
556315	GALLO_DN12154_c0_g1.p1	sp|O95363|SYFM_HUMAN Phenylalanine--tRNA ligase mitochondrial OS=Homo sapiens OX=9606 GN=FARS2 PE=1 SV=1	phenylalanine--tRNA ligase, mitochondrial isoform X2 [Crassostrea gigas]	145.9	27	7	93972	192160	164850	239190	162910	138060	150660	187800	203780	198430	117610	231680	157690	220490	219670	167250	192200	204530	202890	204990
557497	GALLO_DN1216_c0_g1.p1	sp|Q5U2V4|PLBL1_RAT Phospholipase B-like 1 OS=Rattus norvegicus OX=10116 GN=Plbd1 PE=2 SV=1	phospholipase B-like 1 [Crassostrea virginica]	130.55	25	4	253270	394640	329490	896540	677000	252910	223300	207460	460690	506820	127250	117430	103250	205340	147280	56197	64413	58427	128670	93036
566367	GALLO_DN1216_c0_g1.p2	sp|F8S101|PLB_CROAD Phospholipase B OS=Crotalus adamanteus OX=8729 PE=1 SV=1	phospholipase B-like 1 [Crassostrea virginica]	35.71	7	1	77714	91382	204820	116300	103890	83206	37635	96761	47624	111740	101510	70261	328840	93429	94530	92197	87346	105240	112140	128260
557694	GALLO_DN1216_c0_g1.p3	sp|F8J2D3|PLB_DRYCN Phospholipase-B 81 OS=Drysdalia coronoides OX=66186 PE=1 SV=1	phospholipase B-like 1 [Crassostrea virginica]	118.84	33	4	52400	75036	59609	175660	115600	45849	42934	38891	71115	79348	58806	54946	82457	86156	70130	49408	37701	48629	65127	64860
561305	GALLO_DN1216_c0_g1.p4	sp|F8S101|PLB_CROAD Phospholipase B OS=Crotalus adamanteus OX=8729 PE=1 SV=1	phospholipase B-like 1 [Haliotis rubra]	57.68	8	1	76494	119360	104610	278220	205480	90443	80728	78308	147410	136120	0	0	0	0	0	0	0	0	0	0
559302	GALLO_DN1217_c0_g1.p2	sp|Q1ZXF7|GMDS_DICDI GDP-mannose 4 6 dehydratase OS=Dictyostelium discoideum OX=44689 GN=gmd PE=1 SV=1	GDP-mannose 4,6 dehydratase-like isoform X1 [Haliotis rufescens]	76.04	16	2	233020	173900	244600	211360	144410	164110	71956	125550	91311	132660	189750	125050	148090	140190	115230	194100	116420	156030	119980	150890
555886	GALLO_DN122_c0_g1.p1	sp|Q6YP21|KAT3_HUMAN Kynurenine--oxoglutarate transaminase 3 OS=Homo sapiens OX=9606 GN=KYAT3 PE=1 SV=1	kynurenine--oxoglutarate transaminase 3-like isoform X4 [Crassostrea virginica]	199.57	37	10	533530	855240	810400	1189800	806280	597590	886910	891760	1204800	1226600	450510	655540	561940	716860	699090	619390	749360	806790	797260	888950
556924	GALLO_DN122_c0_g1.p2	sp|Q08415-1|KAT1_RAT Isoform 1 of Kynurenine--oxoglutarate transaminase 1 OS=Rattus norvegicus OX=10116 GN=Kyat1	kynurenine--oxoglutarate transaminase 3 isoform X2 [Crassostrea gigas]	153.4	37	4	191970	320750	290340	426510	287080	206010	260910	276370	440380	458850	311080	443780	368880	510530	480870	502560	610940	692030	667630	790850
555639	GALLO_DN1220_c0_g1.p1	sp|Q58DG1|MYG1_BOVIN MYG1 exonuclease OS=Bos taurus OX=9913 GN=MYG1 PE=2 SV=1	UPF0160 protein MYG1, mitochondrial isoform X2 [Crassostrea gigas]	229.01	59	15	699790	704430	1018100	898900	646550	726950	418740	707850	578890	816470	559770	493000	876320	541520	518120	617340	474390	554810	490320	565730
557521	GALLO_DN1220_c0_g1.p2	sp|O17606|YK4P_CAEEL MYG1 protein C27H6.8 OS=Caenorhabditis elegans OX=6239 GN=C27H6.8 PE=3 SV=2	UPF0160 protein MYG1, mitochondrial-like isoform X3 [Pecten maximus]	141.23	22	3	117490	103460	121260	133560	86455	105990	54003	78939	88817	122340	21314	27995	36498	31893	33369	25928	25275	27955	32567	34537
561525	GALLO_DN12208_c0_g1.p1	sp|Q2TBN5|COMD9_BOVIN COMM domain-containing protein 9 OS=Bos taurus OX=9913 GN=COMMD9 PE=2 SV=1	COMMD9 [Mytilus edulis]	42.84	4	1	16777	15529	26369	19436	14555	15683	9516.3	16397	6634.5	16587	10062	11601	20719	11888	8466.8	12684	10245	15792	10894	10123
555891	GALLO_DN12210_c0_g1.p1	sp|Q96PX1-2|RN157_HUMAN Isoform 2 of E3 ubiquitin ligase RNF157 OS=Homo sapiens OX=9606 GN=RNF157	Hypothetical predicted protein [Mytilus galloprovincialis]	173.91	28	12	724970	616350	733910	745310	521170	522120	344280	439440	411650	435760	303580	230640	391440	259960	255580	383840	265430	326870	294110	332390
557198	GALLO_DN12214_c0_g1.p1	---NA---	Hypothetical predicted protein [Mytilus galloprovincialis]	98.89	20	3	282690	273090	386390	334970	280590	271760	159750	322570	207310	330770	145630	151680	138460	118480	126650	168060	151700	180370	164280	168650
558722	GALLO_DN1222_c0_g2.p1	sp|Q8VEG6-2|CNO6L_MOUSE Isoform 2 of CCR4-NOT transcription complex subunit 6-like OS=Mus musculus OX=10090 GN=Cnot6l	CCR4-NOT transcription complex subunit 6 [Mytilus galloprovincialis]	56.47	1	1	0	0	0	0	0	0	0	0	0	0	18370	16969	30829	15992	15478	29827	20205	21027	21643	26108
555780	GALLO_DN12222_c0_g1.p1	sp|Q06AU4|RAB34_PIG Ras-related protein Rab-34 OS=Sus scrofa OX=9823 GN=RAB34 PE=2 SV=1	ras-related protein Rab-34-like [Haliotis rufescens]	215.99	41	10	371350	381060	410550	433740	336160	323600	214700	351300	213590	295220	627490	566930	623320	505820	585920	771080	622010	727450	613130	752500
556095	GALLO_DN12226_c0_g1.p1	sp|P22600|HEMH_BOVIN Ferrochelatase mitochondrial OS=Bos taurus OX=9913 GN=FECH PE=1 SV=3	ferrochelatase, mitochondrial-like isoform X2 [Crassostrea virginica]	227.85	48	7	104540	261510	226640	351850	252810	211460	258090	288120	339770	315080	213230	362120	252010	310620	323650	208340	267870	292710	337570	329600
562456	GALLO_DN12226_c0_g1.p2	sp|O57478|HEMH_XENLA Ferrochelatase mitochondrial OS=Xenopus laevis OX=8355 GN=fech PE=1 SV=1	FECH [Mytilus edulis]	48.57	8	1	0	0	0	0	0	0	0	0	0	0	29967	47556	39846	60688	54984	47915	53429	65611	55371	67400
555571	GALLO_DN1223_c0_g2.p1	sp|Q5RDY2|TM9S4_PONAB Transmembrane 9 superfamily member 4 OS=Pongo abelii OX=9601 GN=TM9SF4 PE=2 SV=1	TM9SF2_4 [Mytilus coruscus]	234.4	25	17	749010	755910	1325300	877650	1068200	724680	354780	946800	461380	1016300	648030	493990	1139200	576680	754000	613510	577380	801540	617690	897300
556566	GALLO_DN12230_c0_g1.p1	sp|B1LBL4|RS11_THESQ 30S ribosomal protein S11 OS=Thermotoga sp. (strain RQ2) OX=126740 GN=rpsK PE=3 SV=1	30S ribosomal protein S11-like [Octopus bimaculoides]	160.92	26	5	107620	229680	230500	325630	242750	142390	135840	153360	196140	194510	83294	201240	141390	182810	165590	143100	192600	200320	209550	225330
566167	GALLO_DN12238_c0_g1.p1	sp|O08710|THYG_MOUSE Thyroglobulin OS=Mus musculus OX=10090 GN=Tg PE=1 SV=3	Hypothetical predicted protein [Mytilus galloprovincialis]	76.93	8	2	1553500	1371900	1424400	1646400	1055600	1230700	879630	1120900	917780	887130	977650	1088800	873420	996560	878180	854900	686090	768200	665420	662290
566266	GALLO_DN1224_c0_g1.p1	---NA---	Hypothetical predicted protein [Mytilus galloprovincialis]	37.54	2	1	756640	805700	760130	1048300	698630	68774	48498	31734	22334	27361	173420	142210	153770	156300	167520	24493	22854	16832	17556	17506
558825	GALLO_DN12245_c0_g1.p1	sp|Q21828|MPC1_CAEEL Probable mitochondrial pyruvate carrier 1 OS=Caenorhabditis elegans OX=6239 GN=mpc-1 PE=3 SV=2	Hypothetical predicted protein [Mytilus galloprovincialis]	87.41	12	2	71058	73698	90610	88089	65898	64269	49105	62179	57577	60553	160870	217760	138860	166790	167060	175600	124730	146100	166950	155510
556705	GALLO_DN12255_c0_g1.p1	sp|A2RRP1|NBAS_HUMAN NBAS subunit of NRZ tethering complex OS=Homo sapiens OX=9606 GN=NBAS PE=1 SV=2	neuroblastoma-amplified sequence [Mytilus galloprovincialis]	95.07	11	5	32016	29876	32683	39541	28501	26492	15394	23784	19104	26435	141220	194790	141340	145670	175610	162000	160630	201760	184170	195520
557027	GALLO_DN12255_c0_g1.p2	sp|Q5TYW4|NBAS_DANRE NBAS subunit of NRZ tethering complex OS=Danio rerio OX=7955 GN=nbas PE=2 SV=1	neuroblastoma-amplified sequence [Mytilus galloprovincialis]	125.37	7	4	50659	50382	79255	56442	53587	50625	34015	61654	34617	56727	67201	70670	75030	60347	66039	67639	66719	87970	68841	93583
566646	GALLO_DN12255_c0_g1.p6	sp|A2RRP1-2|NBAS_HUMAN Isoform 2 of NBAS subunit of NRZ tethering complex OS=Homo sapiens OX=9606 GN=NBAS	neuroblastoma-amplified sequence [Mytilus galloprovincialis]	34.94	7	1	80464	90844	117330	96943	88020	50711	30914	38542	25760	42485	0	0	0	0	0	0	0	0	0	0
557069	GALLO_DN12262_c0_g1.p1	sp|Q9UGN5-2|PARP2_HUMAN Isoform 2 of Poly [ADP-ribose] polymerase 2 OS=Homo sapiens OX=9606 GN=PARP2	poly [ADP-ribose] polymerase [Mytilus galloprovincialis]	105.34	5	3	46018	40011	59859	45615	36143	44544	21594	35392	27779	39580	97729	66657	80420	80902	72564	84231	62552	80917	62558	80174
562378	GALLO_DN1227_c0_g1.p4	sp|Q0E908|HIL_DROME Hillarin OS=Drosophila melanogaster OX=7227 GN=Hil PE=1 SV=1	hillarin-like [Crassostrea virginica]	32.18	5	1	0	0	0	0	0	0	0	0	0	0	33976	20464	29310	27165	23248	51545	38240	43237	23460	29192
557871	GALLO_DN12289_c0_g1.p1	sp|O76902|PKHF1_DROME Pleckstrin homology domain-containing family F member 1 homolog OS=Drosophila melanogaster OX=7227 GN=rush PE=1 SV=1	Hypothetical predicted protein [Mytilus galloprovincialis]	88.74	7	2	69102	61621	87651	83460	66610	62758	30374	80216	47538	81040	35339	28327	30239	35542	31250	41107	31445	32949	36658	41125
558270	GALLO_DN12308_c0_g2.p1	sp|Q9Z2I6|SV2C_RAT Synaptic vesicle glycoprotein 2C OS=Rattus norvegicus OX=10116 GN=Sv2c PE=1 SV=1	SV2 [Mytilus edulis]	71.11	9	2	80136	69255	91847	92330	70141	56765	34367	52683	45149	56160	51333	33412	51022	45185	50469	56115	41888	48448	44098	58578
558095	GALLO_DN12317_c0_g1.p1	sp|Q5S1U6|IFRD1_PIG Interferon-related developmental regulator 1 OS=Sus scrofa OX=9823 GN=IFRD1 PE=2 SV=1	interferon-related developmental regulator 1 [Crassostrea gigas]	107.8	11	2	27663	28653	77449	25158	29489	22214	10354	27922	10253	31158	60278	37095	138740	54563	52151	51603	54686	60684	61707	86017
560122	GALLO_DN12317_c0_g1.p2	sp|O00458-2|IFRD1_HUMAN Isoform 2 of Interferon-related developmental regulator 1 OS=Homo sapiens OX=9606 GN=IFRD1	Hypothetical predicted protein [Mytilus galloprovincialis]	40.38	5	1	94018	85703	225310	89901	108160	91374	37880	116050	44997	124380	0	0	0	0	0	0	0	0	0	0
558723	GALLO_DN12324_c0_g1.p1	sp|P35816|PDP1_BOVIN [Pyruvate dehydrogenase [acetyl-transferring]]-phosphatase 1 mitochondrial OS=Bos taurus OX=9913 GN=PDP1 PE=1 SV=1	pyruvate dehydrogenase phosphatase [Mytilus galloprovincialis]	58.85	3	2	13535	9732.8	25929	11527	11461	12017	3766.6	16417	4757.2	9477.4	6652.1	26061	13493	23533	25032	13832	18789	19531	22273	22057
565746	GALLO_DN12326_c0_g1.p1	sp|Q6AY64|CF120_RAT UPF0669 protein C6orf120 homolog OS=Rattus norvegicus OX=10116 PE=2 SV=1	UPF0669 protein C6orf120 homolog [Pomacea canaliculata]	41.12	4	1	38462	37701	39963	41082	35163	29579	23136	32058	20200	33066	0	0	0	0	0	0	0	0	0	0
560385	GALLO_DN12329_c0_g1.p1	sp|Q9W4E2|NBEA_DROME Neurobeachin OS=Drosophila melanogaster OX=7227 GN=rg PE=1 SV=4	NBEA [Mytilus coruscus]	42.98	5	1	0	0	0	0	0	0	0	0	0	0	32628	15681	58627	27364	23626	37274	25557	32845	26540	29289
557440	GALLO_DN1233_c0_g1.p1	sp|Q6DIJ1|SYYC_XENTR Tyrosine--tRNA ligase cytoplasmic OS=Xenopus tropicalis OX=8364 GN=yars1 PE=2 SV=1	tyrosyl-tRNA synthetase [Mytilus galloprovincialis]	101.48	10	3	76815	63602	97285	81017	56797	268750	178180	219600	247030	227800	15585	13701	12971	12866	10062	18797	13775	18533	12820	15903
563301	GALLO_DN1233_c0_g1.p3	sp|Q6TGS6|SYYC_DANRE Tyrosine--tRNA ligase cytoplasmic OS=Danio rerio OX=7955 GN=yars1 PE=2 SV=2	tyrosyl-tRNA synthetase [Mytilus galloprovincialis]	41.22	6	1	33236	28772	31588	40996	18909	32189	8385.2	16844	13985	23036	0	0	0	0	0	0	0	0	0	0
559294	GALLO_DN12335_c0_g2.p1	sp|Q9EQW7|KI13A_MOUSE Kinesin-like protein KIF13A OS=Mus musculus OX=10090 GN=Kif13a PE=1 SV=1	KIF13 [Sepia pharaonis]	67.2	5	1	0	0	0	0	0	0	0	0	0	0	7365.4	2290.8	21401	4985.5	4296	8542.3	8821.1	8373	10755	13387
558379	GALLO_DN12337_c0_g1.p1	sp|Q1LWC2|T106B_DANRE Transmembrane protein 106B OS=Danio rerio OX=7955 GN=tmem106b PE=3 SV=1	Hypothetical predicted protein [Mytilus galloprovincialis]	108.39	9	2	47159	40357	47564	52275	41711	52100	36166	47118	42256	42923	62047	57540	59523	49307	55107	53227	44194	49093	42561	49581
558581	GALLO_DN1236_c0_g1.p1	sp|Q5U901|CBPA6_MOUSE Carboxypeptidase A6 OS=Mus musculus OX=10090 GN=Cpa6 PE=2 SV=1	Hypothetical predicted protein [Mytilus galloprovincialis]	65.5	6	2	108060	90670	141510	106240	80058	66739	42059	66084	41245	60091	21204	19268	14323	13590	15093	20021	18252	20405	20648	19015
555838	GALLO_DN12362_c0_g1.p1	sp|Q63707|PYRD_RAT Dihydroorotate dehydrogenase (quinone) mitochondrial OS=Rattus norvegicus OX=10116 GN=Dhodh PE=1 SV=1	DHODH [Mytilus edulis]	191.87	80	12	817950	796480	1116400	1012800	950660	803250	495900	898490	711800	1039600	758200	791370	692260	735720	787580	658940	574080	687590	633800	704770
557039	GALLO_DN12362_c0_g1.p2	sp|Q02127|PYRD_HUMAN Dihydroorotate dehydrogenase (quinone) mitochondrial OS=Homo sapiens OX=9606 GN=DHODH PE=1 SV=3	dihydroorotate dehydrogenase [Mytilus galloprovincialis]	129.55	65	5	129780	211760	166060	257700	105830	187780	62411	95324	170860	177320	142000	121130	123390	144170	128830	143840	117100	143630	153530	172570
557528	GALLO_DN12385_c0_g2.p1	sp|B0JZG0|S23A2_XENTR Solute carrier family 23 member 2 OS=Xenopus tropicalis OX=8364 GN=slc23a2 PE=2 SV=1	SLC23A1 [Mytilus edulis]	126.88	11	3	17780	13609	11857	14014	9255.9	16307	8136.5	11917	13379	12164	69962	57966	77159	53810	53476	69739	54162	81244	60369	93821
560692	GALLO_DN12397_c0_g1.p1	sp|Q1JQE0|SNW1_BOVIN SNW domain-containing protein 1 OS=Bos taurus OX=9913 GN=SNW1 PE=2 SV=1	SNW domain-containing protein 1 [Mytilus galloprovincialis]	35.67	2	1	24575	21415	29468	24367	21421	18760	11396	22640	13153	17704	0	0	0	0	0	0	0	0	0	0
556243	GALLO_DN12400_c0_g1.p2	sp|Q8BI84-3|TGO1_MOUSE Isoform 3 of Transport and Golgi organization protein 1 homolog OS=Mus musculus OX=10090 GN=Mia3	Hypothetical predicted protein [Mytilus galloprovincialis]	158.3	52	9	495300	482870	571460	527190	470520	423760	131580	423940	165760	388860	292120	213600	396790	198250	276060	397900	406910	490760	330220	536370
555480	GALLO_DN1242_c0_g1.p1	sp|Q03168|ASPP_AEDAE Lysosomal aspartic protease OS=Aedes aegypti OX=7159 GN=AAEL006169 PE=1 SV=2	CTSD [Mytilus edulis]	320.86	53	23	1142000	1753700	1417400	4150300	3000600	968640	1012300	835310	1607000	1584300	970600	916460	860470	1644800	1145600	979760	1124100	1026900	2409200	1858600
555268	GALLO_DN1243_c0_g1.p1	sp|Q7ZXZ0|MCM3Z_XENLA Zygotic DNA replication licensing factor mcm3 OS=Xenopus laevis OX=8355 GN=zmcm3 PE=1 SV=1	zygotic DNA replication licensing factor mcm3-like [Biomphalaria glabrata]	301.1	39	22	1323600	1298500	2466600	1667900	1311600	1535200	693800	1443500	911960	1580300	812830	611480	958920	752550	716350	831610	727060	816280	817990	916350
558092	GALLO_DN1245_c0_g1.p1	sp|Q8BHR2|ENOX1_MOUSE Ecto-NOX disulfide-thiol exchanger 1 OS=Mus musculus OX=10090 GN=Enox1 PE=2 SV=1	Hypothetical predicted protein [Mytilus galloprovincialis]	91.95	3	2	102090	78022	177870	75982	107390	82412	26494	93884	33125	84616	0	0	0	0	0	0	0	0	0	0
556417	GALLO_DN12461_c0_g1.p1	sp|A2ASS6|TITIN_MOUSE Titin OS=Mus musculus OX=10090 GN=Ttn PE=1 SV=1	TTN [Mytilus edulis]	211.71	62	9	1072200	943600	1045300	1203600	826830	1195700	627900	1058300	749690	1084100	2512500	2226400	1974200	968340	1768100	2519000	1540000	2262400	1477900	2463700
557912	GALLO_DN1248_c0_g1.p1	sp|B2GUV7|IF2P_RAT Eukaryotic translation initiation factor 5B OS=Rattus norvegicus OX=10116 GN=Eif5b PE=1 SV=1	eukaryotic translation initiation factor 5B-like isoform X2 [Haliotis rufescens]	92.88	6	2	222800	226100	483580	287310	244610	192390	119100	179920	149710	210170	90117	56496	90075	86705	71033	146990	105900	135050	109350	127830
557769	GALLO_DN1248_c0_g1.p2	sp|Q05D44|IF2P_MOUSE Eukaryotic translation initiation factor 5B OS=Mus musculus OX=10090 GN=Eif5b PE=1 SV=2	eukaryotic translation initiation factor 5B-like isoform X2 [Haliotis rufescens]	98.54	17	3	30853	31590	72874	36084	28339	32875	14018	20462	17843	30457	22752	9955.3	24869	19526	17346	29144	24472	30566	20585	30185
562059	GALLO_DN12491_c0_g1.p1	sp|Q3UYK3-2|TBCD9_MOUSE Isoform 2 of TBC1 domain family member 9 OS=Mus musculus OX=10090 GN=Tbc1d9	TBC1 domain family member 9 [Mytilus galloprovincialis]	31.18	2	1	0	0	0	0	0	0	0	0	0	0	62621	61059	59891	65700	70564	119250	118070	100860	79846	101970
555434	GALLO_DN125_c0_g1.p1	sp|P51812|KS6A3_HUMAN Ribosomal protein S6 kinase alpha-3 OS=Homo sapiens OX=9606 GN=RPS6KA3 PE=1 SV=1	ribosomal protein S6 kinase 2 alpha-like [Biomphalaria glabrata]	283.32	27	17	616160	491890	749280	687470	494340	595830	287790	458590	431290	668210	463010	277020	414950	388430	329710	521680	337820	438320	404200	477640
556024	GALLO_DN12500_c0_g1.p1	sp|P09651-3|ROA1_HUMAN Isoform 2 of Heterogeneous nuclear ribonucleoprotein A1 OS=Homo sapiens OX=9606 GN=HNRNPA1	HNRNPA1_3 [Mytilus edulis]	245.98	29	13	1469500	1041200	1687600	1859000	2016200	1289600	659680	1069100	940790	1863600	861920	590970	819010	819500	740300	974130	735380	859130	924280	1099300
555458	GALLO_DN1252_c0_g1.p1	sp|Q01518-2|CAP1_HUMAN Isoform 2 of Adenylyl cyclase-associated protein 1 OS=Homo sapiens OX=9606 GN=CAP1	adenylyl cyclase-associated protein 1-like isoform X1 [Pomacea canaliculata]	261.37	55	19	1062400	957960	2239900	1070800	772370	1355900	315550	881070	484420	986780	1175500	730330	1643500	925560	813490	1229000	896580	1125600	1044500	1209700
566903	GALLO_DN12527_c0_g1.p1	sp|B2RR83|YTDC2_MOUSE 3'-5' RNA helicase YTHDC2 OS=Mus musculus OX=10090 GN=Ythdc2 PE=1 SV=1	YTHDC2 [Mytilus edulis]	30.34	5	1	0	0	0	0	0	0	0	0	0	0	50680	52234	44924	50845	52550	42186	36386	37506	41482	39657
564621	GALLO_DN12544_c0_g1.p2	sp|Q91821|MELK_XENLA Maternal embryonic leucine zipper kinase OS=Xenopus laevis OX=8355 GN=melk PE=1 SV=2	MELK [Mytilus coruscus]	30.15	3	1	0	0	0	0	0	0	0	0	0	0	35492	37951	34677	39958	33846	84511	61144	96108	70648	89369
563917	GALLO_DN1255_c0_g1.p1	sp|Q61586|GPAT1_MOUSE Glycerol-3-phosphate acyltransferase 1 mitochondrial OS=Mus musculus OX=10090 GN=Gpam PE=1 SV=2	glycerol-3-phosphate acyltransferase 1, mitochondrial-like [Crassostrea virginica]	44.71	5	1	9601.4	15584	14181	19348	10572	9911.6	8427.2	8595.7	12857	13970	17344	23517	31473	26084	24377	18172	22394	21852	22495	30257
559331	GALLO_DN1255_c0_g1.p2	sp|Q5GJ77|GPAT1_BOVIN Glycerol-3-phosphate acyltransferase 1 mitochondrial OS=Bos taurus OX=9913 GN=GPAM PE=2 SV=1	glycerol-3-phosphate acyltransferase 1, mitochondrial-like [Crassostrea virginica]	89.64	4	1	76147	88718	101700	99141	66168	70536	53322	53677	52906	48482	20795	33158	37135	25108	24336	37591	29362	42749	24279	37273
558067	GALLO_DN1255_c0_g1.p3	sp|Q9HCL2|GPAT1_HUMAN Glycerol-3-phosphate acyltransferase 1 mitochondrial OS=Homo sapiens OX=9606 GN=GPAM PE=1 SV=3	GPAT1_2 [Mytilus edulis]	97.42	13	2	48544	53215	65624	58452	54650	48190	36649	49589	50368	53531	100540	106580	103130	89078	101670	121130	108010	142030	124210	144320
556615	GALLO_DN1256_c0_g1.p1	sp|P40423|SQH_DROME Myosin regulatory light chain sqh OS=Drosophila melanogaster OX=7227 GN=sqh PE=1 SV=1	myosin regulatory light chain 12B-like [Biomphalaria glabrata]	197.68	45	7	279670	285820	615620	288840	269850	328620	141930	453480	164400	392340	198690	242980	549770	203890	195880	223260	339030	213450	222270	220820
557073	GALLO_DN12571_c0_g1.p1	sp|Q641G7|ARPC4_XENLA Actin-related protein 2/3 complex subunit 4 OS=Xenopus laevis OX=8355 GN=arpc4 PE=1 SV=1	actin related protein 2/3 complex, subunit 4 [Mytilus galloprovincialis]	107.4	19	4	246810	207910	422770	266870	213380	305650	108100	245350	169340	267800	204620	115110	273690	176080	140240	198090	132900	175040	156670	188390
559761	GALLO_DN126_c0_g1.p1	sp|O00115|DNS2A_HUMAN Deoxyribonuclease-2-alpha OS=Homo sapiens OX=9606 GN=DNASE2 PE=1 SV=2	DNASE2 [Mytilus coruscus]	97.3	23	2	54536	88761	67679	228360	157210	75189	66244	60493	162470	155210	107340	74104	92589	159940	145230	95426	89993	82989	189100	167830
558651	GALLO_DN126_c0_g1.p2	sp|Q75WF2|DNA2_ACAPL Plancitoxin-1 OS=Acanthaster planci OX=133434 PE=1 SV=1	DNASE2 [Mytilus edulis]	122.13	21	2	141130	235820	163300	584310	408230	178850	237690	147950	437690	386670	181590	236330	137940	325120	265530	168940	213310	195870	491540	385280
562173	GALLO_DN126_c0_g1.p3	sp|O00115-2|DNS2A_HUMAN Isoform 2 of Deoxyribonuclease-2-alpha OS=Homo sapiens OX=9606 GN=DNASE2	DNASE2 [Mytilus coruscus]	60.79	16	1	0	0	0	0	0	0	0	0	0	0	2382.9	1225.1	2244.7	2659.1	2091.2	19698	21042	16188	54260	40054
558410	GALLO_DN12604_c0_g1.p1	sp|Q9QWN8|SPTN2_RAT Spectrin beta chain non-erythrocytic 2 OS=Rattus norvegicus OX=10116 GN=Sptbn2 PE=1 SV=2	spectrin alpha chain, non-erythrocytic 1-like isoform X1 [Crassostrea virginica]	79.07	8	2	59953	46648	146460	58109	82401	58059	23473	84544	26802	68714	0	0	0	0	0	0	0	0	0	0
558657	GALLO_DN12623_c0_g2.p1	sp|Q9D7B6|ACAD8_MOUSE Isobutyryl-CoA dehydrogenase mitochondrial OS=Mus musculus OX=10090 GN=Acad8 PE=1 SV=2	isobutyryl-CoA dehydrogenase, mitochondrial-like [Crassostrea virginica]	105.18	19	2	64329	139020	123170	177320	137470	74949	86263	122110	136250	118930	48701	90301	69457	93926	89096	70898	107690	112690	108790	116590
556749	GALLO_DN12624_c0_g1.p1	sp|P40757|ALN_LITCT Allantoinase mitochondrial OS=Lithobates catesbeianus OX=8400 GN=ALN PE=1 SV=1	allantoinase, mitochondrial-like isoform X2 [Crassostrea virginica]	157.07	13	4	86483	94624	111730	141200	107110	61934	36700	59258	54683	71165	128740	110630	128920	116620	148240	171420	177140	237010	182270	254430
557366	GALLO_DN12624_c0_g1.p3	sp|P32375|ALN_YEAST Allantoinase OS=Saccharomyces cerevisiae (strain ATCC 204508 / S288c) OX=559292 GN=DAL1 PE=1 SV=2	allantoinase, mitochondrial-like isoform X2 [Crassostrea virginica]	122.65	31	4	232420	244880	323680	347160	275420	235770	150820	246230	195220	261460	220190	206690	223960	224530	262530	463700	430020	596510	492060	720380
557612	GALLO_DN12629_c0_g1.p1	sp|Q5T4S7-5|UBR4_HUMAN Isoform 5 of E3 ubiquitin-protein ligase UBR4 OS=Homo sapiens OX=9606 GN=UBR4	E3 ubiquitin-protein ligase UBR4 [Mytilus galloprovincialis]	92.23	7	2	47715	42268	114590	40866	51791	54062	17119	48373	21229	51401	7159.4	6075.3	26772	6447.6	11334	13538	10268	11201	10338	14992
560749	GALLO_DN1263_c0_g1.p1	sp|Q9H9A5-5|CNO10_HUMAN Isoform 5 of CCR4-NOT transcription complex subunit 10 OS=Homo sapiens OX=9606 GN=CNOT10	CCR4-NOT transcription complex subunit 10 [Mytilus galloprovincialis]	39.3	2	1	5964.8	4788.4	12163	6426.6	6539	4421	1626.5	2827.9	2633.8	4825.8	0	0	0	0	0	0	0	0	0	0
555657	GALLO_DN12633_c0_g1.p1	sp|P51659-3|DHB4_HUMAN Isoform 3 of Peroxisomal multifunctional enzyme type 2 OS=Homo sapiens OX=9606 GN=HSD17B4	HSD17B4 [Mytilus coruscus]	255.94	43	12	879150	868260	1145000	1283200	1014000	913200	514740	1017900	830180	1112100	835210	827040	877030	784220	964810	852820	821750	1061900	866730	1184700
556502	GALLO_DN12633_c0_g1.p2	sp|P51659|DHB4_HUMAN Peroxisomal multifunctional enzyme type 2 OS=Homo sapiens OX=9606 GN=HSD17B4 PE=1 SV=3	HSD17B4 [Mytilus edulis]	179.71	22	7	587350	594360	756450	830690	712600	569720	337710	586070	575490	848250	700960	660610	651970	657920	692930	831900	721640	852790	762780	940540
556318	GALLO_DN1265_c0_g1.p1	sp|Q62018|CTR9_MOUSE RNA polymerase-associated protein CTR9 homolog OS=Mus musculus OX=10090 GN=Ctr9 PE=1 SV=2	RNA polymerase-associated protein CTR9 [Mytilus galloprovincialis]	160.67	10	6	142890	222380	277460	230890	271980	144100	79458	129290	88717	133970	19743	21702	31754	18140	23548	20702	38215	26246	42816	33734
559644	GALLO_DN1265_c0_g1.p2	sp|Q5UPJ3|YL116_MIMIV Uncharacterized protein L116 OS=Acanthamoeba polyphaga mimivirus OX=212035 GN=MIMI_L116 PE=3 SV=1	RNA polymerase-associated protein CTR9 [Mytilus galloprovincialis]	69.17	4	1	27866	53767	67391	45439	60410	44940	21828	37212	27406	35126	0	0	0	0	0	0	0	0	0	0
561184	GALLO_DN1265_c0_g1.p3	sp|Q62018|CTR9_MOUSE RNA polymerase-associated protein CTR9 homolog OS=Mus musculus OX=10090 GN=Ctr9 PE=1 SV=2	RNA polymerase-associated protein CTR9 homolog [Ostrea edulis]	46.89	3	1	83399	141160	170780	145740	176560	88322	66460	101270	66813	92940	46881	55979	87719	57794	70036	56626	98032	74599	78839	83668
558996	GALLO_DN12651_c0_g1.p1	sp|A4IGI5|NACHO_XENTR Novel acetylcholine receptor chaperone OS=Xenopus tropicalis OX=8364 GN=tmem35a PE=2 SV=1	transmembrane protein 35A-like [Crassostrea virginica]	67.83	10	2	182980	189210	221580	201220	176450	170200	108200	160810	103630	147310	47741	39431	51200	36292	53609	72279	55556	79638	63205	85945
556625	GALLO_DN1266_c0_g1.p1	sp|O54836|ZMAT3_MOUSE Zinc finger matrin-type protein 3 OS=Mus musculus OX=10090 GN=Zmat3 PE=2 SV=1	ZMAT3 [Mytilus coruscus]	127.91	3	6	390430	268730	600200	304620	372670	379150	150710	419690	174800	323150	22476	17459	38698	22606	23543	31317	21094	28489	24912	35734
556559	GALLO_DN12687_c0_g1.p1	sp|A7YY75|SEH1_BOVIN Nucleoporin SEH1 OS=Bos taurus OX=9913 GN=SEH1L PE=2 SV=1	nucleoporin SEH1-like isoform X4 [Mercenaria mercenaria]	173.32	16	5	247100	248540	557360	265180	323270	255540	98883	288920	122730	282950	122280	61379	419580	81758	97244	116070	109220	116450	118060	147320
556624	GALLO_DN1269_c0_g1.p2	sp|P37198|NUP62_HUMAN Nuclear pore glycoprotein p62 OS=Homo sapiens OX=9606 GN=NUP62 PE=1 SV=3	NSP1 [Mytilus edulis]	158.72	26	4	62482	55198	132740	68852	69687	95015	33541	93189	49637	82407	15684	15928	26359	14358	16087	17257	14597	14541	13471	19862
557947	GALLO_DN12707_c0_g2.p1	sp|Q6BEA0|PLXA4_DANRE Plexin-A4 OS=Danio rerio OX=7955 GN=plxna4 PE=2 SV=1	plexin A [Mytilus galloprovincialis]	74.88	2	1	66060	66191	70582	93069	51288	52525	40926	56242	45175	45467	22288	27103	26593	19259	20871	27400	23092	23703	26080	26372
555414	GALLO_DN12709_c0_g1.p1	sp|Q8CHM7|HACL1_RAT 2-hydroxyacyl-CoA lyase 1 OS=Rattus norvegicus OX=10116 GN=Hacl1 PE=1 SV=1	HACL1 [Mytilus edulis]	269.04	35	15	711250	702160	979530	974480	770530	599320	389210	695850	482330	673360	708140	674180	746290	676720	782670	699720	673050	905170	722440	974750
557796	GALLO_DN1272_c0_g1.p2	sp|Q7Q6S8|MED14_ANOGA Mediator of RNA polymerase II transcription subunit 14 OS=Anopheles gambiae OX=7165 GN=MED14 PE=3 SV=5	mediator of RNA polymerase II transcription subunit 14-like [Crassostrea virginica]	82.35	11	3	134730	178160	210210	237490	174160	144030	103730	173640	133600	158910	0	0	0	0	0	0	0	0	0	0
563196	GALLO_DN12720_c0_g1.p2	---NA---	Hypothetical predicted protein [Mytilus galloprovincialis]	32.48	3	1	17213	13443	22471	19737	15434	12853	4822	10395	4252.6	10254	0	0	0	0	0	0	0	0	0	0
562450	GALLO_DN12724_c0_g1.p1	---NA---	CEP72 [Mytilus edulis]	42.47	2	1	0	0	0	0	0	0	0	0	0	0	36877	29590	65704	30461	28179	44191	35359	42351	37704	44550
558705	GALLO_DN1273_c0_g1.p1	sp|Q99PP7|TRI33_MOUSE E3 ubiquitin-protein ligase TRIM33 OS=Mus musculus OX=10090 GN=Trim33 PE=1 SV=2	tripartite motif-containing protein 2/3 [Mytilus galloprovincialis]	104.43	6	2	43531	40067	49295	50184	41293	30160	16484	28817	18750	23589	0	0	0	0	0	0	0	0	0	0
555616	GALLO_DN12739_c0_g1.p1	sp|Q14165|MLEC_HUMAN Malectin OS=Homo sapiens OX=9606 GN=MLEC PE=1 SV=1	Malectin-B,Malectin-A,Malectin [Mytilus edulis]	280.33	58	19	1459300	1448800	1660800	1657300	1361000	1301300	899230	1266100	923130	1212300	1476700	1557900	1485100	1256300	1560200	1940300	1759000	2246900	1820200	2420400
560018	GALLO_DN1274_c0_g1.p1	sp|Q99K28|ARFG2_MOUSE ADP-ribosylation factor GTPase-activating protein 2 OS=Mus musculus OX=10090 GN=Arfgap2 PE=1 SV=1	ARFGAP2_3 [Mytilus edulis]	46.43	1	1	58265	56525	90524	75730	76391	45548	21768	33743	36268	53253	30039	22506	25117	23403	26422	35435	20674	31131	35902	36911
557663	GALLO_DN12753_c0_g1.p1	sp|Q498J9|MBLC1_XENLA Metallo-beta-lactamase domain-containing protein 1 OS=Xenopus laevis OX=8355 GN=mblac1 PE=2 SV=2	metallo-beta-lactamase domain-containing protein 1-like isoform X1 [Haliotis rufescens]	154.72	20	3	266170	166230	295900	236360	209850	227570	62512	142980	100950	182190	0	0	0	0	0	0	0	0	0	0
557337	GALLO_DN12754_c0_g1.p1	sp|Q9D1J3|SARNP_MOUSE SAP domain-containing ribonucleoprotein OS=Mus musculus OX=10090 GN=Sarnp PE=1 SV=3	SAP domain-containing ribonucleoprotein [Mytilus galloprovincialis]	102.73	12	3	140490	163040	188680	142290	108120	124590	49244	94936	88921	153190	215390	138650	239530	188760	142910	194460	196320	158700	148140	169700
556246	GALLO_DN12767_c0_g1.p1	sp|Q7L5N7|PCAT2_HUMAN Lysophosphatidylcholine acyltransferase 2 OS=Homo sapiens OX=9606 GN=LPCAT2 PE=1 SV=1	LPCAT1_2 [Mytilus coruscus]	195.38	35	6	67765	77891	88459	87578	76609	57491	40337	49619	43555	53353	103490	80113	102940	88977	112830	161650	130900	172280	135030	182810
557263	GALLO_DN12774_c0_g1.p1	sp|Q0P5M8|MPPA_BOVIN Mitochondrial-processing peptidase subunit alpha OS=Bos taurus OX=9913 GN=PMPCA PE=2 SV=1	mitochondrial-processing peptidase subunit alpha-like [Biomphalaria glabrata]	113.67	13	3	32917	71400	70111	91396	64934	32648	35820	48333	39023	46614	143000	236970	211600	293520	270650	245260	283750	341240	318930	412730
556084	GALLO_DN1280_c0_g1.p1	sp|P41367|ACADM_PIG Medium-chain specific acyl-CoA dehydrogenase mitochondrial OS=Sus scrofa OX=9823 GN=ACADM PE=1 SV=3	blast:Medium-chain specific acyl-CoA dehydrogenase%2C mitochondrial [Mytilus galloprovincialis]	218.41	65	12	349310	1297300	893590	1760800	1163900	584920	1260000	1154900	1806800	1576500	979660	2111900	1273700	1931100	1825300	1317700	1798000	2021000	1947400	2046500
560229	GALLO_DN1280_c0_g1.p2	sp|Q3SZB4|ACADM_BOVIN Medium-chain specific acyl-CoA dehydrogenase mitochondrial OS=Bos taurus OX=9913 GN=ACADM PE=2 SV=1	ACADM [Mytilus edulis]	59.35	14	1	3684.7	4164.2	3488.8	3075.1	1066	2283.9	2151.5	1106.9	4967.1	5324.5	0	809.629	0	0	0	0	1459.3	931.38	2025.9	0
556746	GALLO_DN1281_c0_g1.p1	sp|Q8BTV1|TUSC3_MOUSE Tumor suppressor candidate 3 OS=Mus musculus OX=10090 GN=Tusc3 PE=1 SV=1	oligosaccharyltransferase complex subunit gamma [Mytilus galloprovincialis]	173.05	36	7	1015900	1046100	1125200	1047100	941420	811700	462900	689060	526300	658600	717890	556900	688720	545710	674850	1024700	879200	1204900	847290	1224200
561896	GALLO_DN1281_c0_g1.p2	sp|Q8BTV1|TUSC3_MOUSE Tumor suppressor candidate 3 OS=Mus musculus OX=10090 GN=Tusc3 PE=1 SV=1	oligosaccharyltransferase complex subunit gamma [Mytilus galloprovincialis]	102.84	15	3	546730	596500	723470	658740	573650	507910	312780	513650	327310	432100	684300	562820	741660	514750	653590	779860	736330	934990	693060	874180
558686	GALLO_DN1283_c0_g1.p2	sp|Q3KRD0|SYDM_RAT Aspartate--tRNA ligase mitochondrial OS=Rattus norvegicus OX=10116 GN=Dars2 PE=1 SV=1	aspS [Mytilus coruscus]	81.02	7	2	65263	148580	172630	190950	136690	59352	53778	71828	72743	98505	48294	80787	99187	73140	73874	53684	57259	69203	65320	71043
562183	GALLO_DN12836_c0_g1.p1	---NA---	Hypothetical predicted protein [Mytilus galloprovincialis]	77.34	15	1	25072	30315	35948	37700	25557	21355	15844	26475	20955	25977	0	0	0	0	0	0	0	0	0	0
561408	GALLO_DN12844_c0_g1.p1	sp|Q9H2U1-2|DHX36_HUMAN Isoform 2 of ATP-dependent DNA/RNA helicase DHX36 OS=Homo sapiens OX=9606 GN=DHX36	ATP-dependent RNA helicase DHX36 [Mytilus galloprovincialis]	41.52	5	1	27551	46734	55829	63818	51282	21949	22964	29032	30273	33807	0	0	0	0	0	0	0	0	0	0
555393	GALLO_DN12852_c0_g1.p1	sp|P50395|GDIB_HUMAN Rab GDP dissociation inhibitor beta OS=Homo sapiens OX=9606 GN=GDI2 PE=1 SV=2	rab GDP dissociation inhibitor beta-like [Biomphalaria glabrata]	263.41	57	19	1208600	995100	1211700	1282300	876960	983680	530780	732380	660250	885210	1159000	786710	907060	883640	765640	1139000	775890	991080	817430	997030
558563	GALLO_DN12866_c0_g1.p1	sp|Q9BWT3-2|PAPOG_HUMAN Isoform 2 of Poly(A) polymerase gamma OS=Homo sapiens OX=9606 GN=PAPOLG	poly(A) polymerase [Mytilus galloprovincialis]	37.41	1	1	41417	28084	54604	38355	31970	30910	9465.4	18371	18704	29491	0	0	0	0	0	0	0	0	0	0
556362	GALLO_DN12868_c1_g1.p1	sp|P34275|IVD_CAEEL Probable acyl-CoA dehydrogenase 6 OS=Caenorhabditis elegans OX=6239 GN=acdh-6 PE=3 SV=2	probable acyl-CoA dehydrogenase 6 [Pecten maximus]	159.82	22	5	13983	27496	23680	38241	22596	13371	15897	17588	22527	20928	9382.3	16707	12971	17206	16293	24352	36282	37139	38601	42920
557493	GALLO_DN1287_c0_g1.p1	sp|Q60648|SAP3_MOUSE Ganglioside GM2 activator OS=Mus musculus OX=10090 GN=Gm2a PE=1 SV=2	ganglioside GM2 activator [Mytilus galloprovincialis]	119.45	14	4	677580	814630	669280	1761100	1251000	340260	281030	260210	431120	444310	469240	377420	413820	686230	547030	448550	447170	443750	836680	714720
555745	GALLO_DN12883_c0_g1.p1	sp|Q6PBF0|RL8_XENTR 60S ribosomal protein L8 OS=Xenopus tropicalis OX=8364 GN=rpl8 PE=2 SV=3	60S ribosomal protein L8 [Biomphalaria glabrata]	237.62	48	14	813650	1060500	1744100	1186000	1050200	1362400	516390	1290100	771030	1419700	2070100	1046700	4568400	2345500	1963100	1381500	2340800	2493600	2046500	3567500
556023	GALLO_DN12902_c0_g1.p1	sp|Q6AYQ8|FAHD1_RAT Acylpyruvase FAHD1 mitochondrial OS=Rattus norvegicus OX=10116 GN=Fahd1 PE=1 SV=1	acylpyruvase FAHD1, mitochondrial-like [Crassostrea gigas]	226.43	44	10	282590	484060	470530	659070	472980	301140	429710	437880	583920	581170	301520	510150	407190	491860	498650	376780	499040	527970	543230	599860
559977	GALLO_DN1291_c0_g1.p1	sp|O70496|CLCN7_MOUSE H(+)/Cl(-) exchange transporter 7 OS=Mus musculus OX=10090 GN=Clcn7 PE=1 SV=1	chloride channel 7 [Mytilus galloprovincialis]	62.8	2	1	23820	22072	24739	31821	17935	17191	8485.5	14545	14507	19367	23287	16291	26129	18883	18385	29335	21170	25190	25524	27090
558658	GALLO_DN1291_c0_g1.p2	sp|O70496|CLCN7_MOUSE H(+)/Cl(-) exchange transporter 7 OS=Mus musculus OX=10090 GN=Clcn7 PE=1 SV=1	chloride channel 7 [Mytilus galloprovincialis]	82.71	3	1	30757	30173	28186	31909	23068	27613	19201	27313	23525	20224	21184	26232	17620	14151	20409	21040	17810	21260	19399	18937
562844	GALLO_DN12945_c0_g1.p1	sp|Q8T3X9|ISCA1_DROME Iron-sulfur cluster assembly 1 homolog mitochondrial OS=Drosophila melanogaster OX=7227 GN=MagR PE=1 SV=1	iron-sulfur cluster assembly protein [Mytilus galloprovincialis]	57.72	8	1	14889	18025	19104	24526	16235	16443	13822	16600	12993	15951	18993	15812	16717	19389	15375	22185	15311	22252	16485	19549
555204	GALLO_DN12961_c0_g1.p1	sp|Q68FD5|CLH1_MOUSE Clathrin heavy chain 1 OS=Mus musculus OX=10090 GN=Cltc PE=1 SV=3	clathrin heavy chain [Mytilus galloprovincialis]	417.78	49	64	4283600	3624000	10340000	4115000	5421600	4490000	1560800	6060500	1801600	5779900	2479000	1414500	8772000	1915000	2164100	3107600	2454200	3049100	3137100	3942100
556641	GALLO_DN12961_c0_g1.p2	sp|Q68FD5|CLH1_MOUSE Clathrin heavy chain 1 OS=Mus musculus OX=10090 GN=Cltc PE=1 SV=3	CLTC [Mytilus edulis]	159.85	51	5	185580	158650	452480	153060	240240	198020	49421	237530	62920	268320	62657	40586	148100	49878	56708	66634	50963	69097	60753	82853
555615	GALLO_DN1297_c0_g1.p1	sp|P82013|VDAC2_MELGA Voltage-dependent anion-selective channel protein 2 OS=Meleagris gallopavo OX=9103 GN=VDAC2 PE=1 SV=1	VDAC2 [Mytilus edulis]	320.96	77	30	15630000	18265000	17234000	21825000	14519000	13520000	10315000	13004000	13099000	12097000	7607300	9654700	6818100	7436400	7382900	7173700	6620800	7338000	6931600	7465100
556798	GALLO_DN1298_c0_g1.p1	sp|Q9D281|NXP20_MOUSE Protein Noxp20 OS=Mus musculus OX=10090 GN=Fam114a1 PE=1 SV=1	protein FAM114A2-like [Pomacea canaliculata]	125.77	10	4	330620	397910	752510	574700	624500	383800	161380	365890	179270	387800	115440	70425	155680	74632	96009	114820	88841	120680	115140	165920
559734	GALLO_DN1298_c0_g1.p2	---NA---	ATP-binding cassette, subfamily G (WHITE), member 2 [Mytilus galloprovincialis]	64.49	4	1	128550	147330	271480	179820	237340	133520	35142	113840	52533	141670	0	0	0	0	0	0	0	0	0	0
557759	GALLO_DN1298_c0_g1.p4	sp|Q2T9N1|F1142_BOVIN Protein FAM114A2 OS=Bos taurus OX=9913 GN=FAM114A1 PE=2 SV=1	protein FAM114A2-like [Pomacea canaliculata]	110.85	20	3	37193	38341	82228	49886	74923	41592	22763	34751	21011	45379	75440	85381	167330	91854	107240	75282	94754	120550	108090	148490
558049	GALLO_DN12993_c1_g1.p1	sp|Q15382|RHEB_HUMAN GTP-binding protein Rheb OS=Homo sapiens OX=9606 GN=RHEB PE=1 SV=1	Ras homolog enriched in brain [Mytilus galloprovincialis]	65.77	12	2	18285	14373	12389	18534	13004	9424.4	6363.6	8382.3	7631	10408	158000	129910	115660	131250	126080	189470	116000	152750	116310	152470
555187	GALLO_DN13_c0_g1.p1	sp|Q9W6F8|WIF1_XENLA Wnt inhibitory factor 1 OS=Xenopus laevis OX=8355 GN=wif1 PE=2 SV=1	CHRNA3 [Mytilus edulis]	519.08	67	154	29365000	26288000	28592000	33044000	22837000	26901000	21778000	27117000	23798000	23088000	25328000	21699000	20999000	19484000	20478000	41761000	30133000	39682000	33075000	37413000
556332	GALLO_DN130_c0_g1.p1	sp|O17389|TYB_CAEEL Thymosin beta OS=Caenorhabditis elegans OX=6239 GN=tth-1 PE=1 SV=2	Hypothetical predicted protein [Mytilus galloprovincialis]	187.86	51	12	1135700	860160	1135800	1085000	687160	828400	415770	561960	587560	814150	1307900	759800	1016700	1147300	811760	1360700	945740	1037100	915350	1039900
557399	GALLO_DN130_c0_g1.p2	sp|O17389|TYB_CAEEL Thymosin beta OS=Caenorhabditis elegans OX=6239 GN=tth-1 PE=1 SV=2	Hypothetical predicted protein [Mytilus galloprovincialis]	139.72	28	3	132900	105070	133330	124660	88597	99226	49167	76009	60298	97224	166170	164370	167520	166780	130810	157800	126970	112720	136200	138220
555999	GALLO_DN1301_c0_g1.p1	sp|P10160|IF5A1_RABIT Eukaryotic translation initiation factor 5A-1 OS=Oryctolagus cuniculus OX=9986 GN=EIF5A PE=1 SV=2	eukaryotic translation initiation factor 5A-1-like [Biomphalaria glabrata]	248.71	71	14	1460400	1023600	1503800	1434000	1117300	1909100	876000	1363100	1256500	2167100	2508900	1584900	2107600	2239700	1879100	2802100	1985000	2289900	2011700	2448800
557575	GALLO_DN13024_c0_g1.p1	---NA---	Hypothetical predicted protein [Mytilus galloprovincialis]	79.56	29	4	297170	285760	330590	297870	265080	333720	227020	342420	208420	350280	161640	120900	134510	113840	136890	315200	226240	316000	252860	326630
559922	GALLO_DN13024_c0_g3.p1	---NA---	Hypothetical predicted protein [Mytilus galloprovincialis]	65.56	14	2	78539	73277	95035	86587	78566	103580	67756	100280	67759	100440	36308	35417	37609	29567	37264	50322	46846	50544	40527	60436
557955	GALLO_DN13024_c0_g4.p1	---NA---	Hypothetical predicted protein [Mytilus galloprovincialis]	136.15	42	4	20137	21363	27506	20463	17171	20349	14459	19438	13969	22289	125850	144200	136620	100510	141340	215920	207340	271670	176330	272320
558273	GALLO_DN13029_c0_g1.p1	sp|Q90WZ0|IF20A_XENLA Intraflagellar transport protein 20 homolog A OS=Xenopus laevis OX=8355 GN=ift20-a PE=2 SV=1	putative intraflagellar transport protein 20 [Biomphalaria glabrata]	88.54	16	2	58268	59184	135890	62278	79853	61696	23196	52609	27589	58648	0	0	0	0	0	0	0	0	0	0
557567	GALLO_DN13031_c0_g1.p1	sp|B7P877|NCBP2_IXOSC Nuclear cap-binding protein subunit 2 OS=Ixodes scapularis OX=6945 GN=Cbp20 PE=3 SV=1	NCBP2 [Mytilus coruscus]	118.8	18	3	98175	90378	173260	104640	83275	146970	41499	141470	61044	158030	24806	16395	75492	21646	22646	27730	21206	27456	28919	34219
558186	GALLO_DN13053_c0_g1.p1	sp|Q8K0C1|IPO13_MOUSE Importin-13 OS=Mus musculus OX=10090 GN=Ipo13 PE=1 SV=1	importin-13-like [Haliotis rufescens]	32.23	1	1	79660	102180	95050	155090	95455	100990	86661	102900	101020	117450	0	0	0	0	0	0	0	0	0	0
566230	GALLO_DN13058_c0_g1.p1	sp|Q0V9J0|TMM69_XENTR Transmembrane protein 69 OS=Xenopus tropicalis OX=8364 GN=tmem69 PE=2 SV=1	transmembrane protein 69-like [Crassostrea virginica]	45.6	5	1	42986	60227	56620	72298	45420	72036	95292	97169	78920	55796	0	0	0	0	0	0	0	0	0	0
556681	GALLO_DN1309_c0_g1.p1	sp|P59241|AURKA_RAT Aurora kinase A OS=Rattus norvegicus OX=10116 GN=Aurka PE=1 SV=1	aurora kinase A-like [Mizuhopecten yessoensis]	141.09	16	4	178650	131370	237090	178410	149660	142830	69754	129090	95425	167660	97118	61001	77214	73480	71000	75412	49802	62847	62169	63228
555565	GALLO_DN13091_c0_g1.p1	sp|O08688|CAN5_MOUSE Calpain-5 OS=Mus musculus OX=10090 GN=Capn5 PE=1 SV=1	calpain-5-like isoform X3 [Ostrea edulis]	219.98	29	12	834370	774460	932850	982980	746290	735560	432970	615400	595120	691110	455840	395860	460260	404330	405650	618510	471570	596700	560660	603920
556773	GALLO_DN13091_c0_g1.p2	sp|O15484|CAN5_HUMAN Calpain-5 OS=Homo sapiens OX=9606 GN=CAPN5 PE=1 SV=2	calpain-5-like isoform X3 [Ostrea edulis]	184.36	42	6	314690	286400	325690	349590	253680	263980	188420	263820	208320	240470	164770	144030	175920	133920	138990	217130	179370	224590	178930	206440
565190	GALLO_DN13096_c0_g1.p1	sp|P04352|CALM_CHLRE Calmodulin OS=Chlamydomonas reinhardtii OX=3055 PE=1 SV=2	calmodulin [Mytilus galloprovincialis]	53.9	5	1	18329	15195	20115	22662	17357	21397	13887	25468	17021	25179	21059	16036	12642	14549	15933	18769	15358	16418	12213	15796
559822	GALLO_DN13109_c0_g1.p1	sp|Q3T178|VPS28_BOVIN Vacuolar protein sorting-associated protein 28 homolog OS=Bos taurus OX=9913 GN=VPS28 PE=2 SV=1	vacuolar protein sorting-associated protein 28 homolog [Biomphalaria glabrata]	30.24	4	1	38849	33832	55628	51702	40525	51187	29845	62398	33111	53282	0	0	0	0	0	0	0	0	0	0
561460	GALLO_DN13112_c0_g1.p1	sp|Q9H490|PIGU_HUMAN Phosphatidylinositol glycan anchor biosynthesis class U protein OS=Homo sapiens OX=9606 GN=PIGU PE=1 SV=3	PIGU [Mytilus edulis]	34.31	5	1	0	0	0	0	0	0	0	0	0	0	0	1202.8	0	0	1599.2	0	0	0	1137.1	2251.4
555444	GALLO_DN1312_c0_g1.p1	sp|O75366|AVIL_HUMAN Advillin OS=Homo sapiens OX=9606 GN=AVIL PE=1 SV=3	advillin [Mytilus galloprovincialis]	271.1	45	20	2323700	2010100	2489500	2158200	1655400	1851000	1151200	1460200	1241800	1489700	1714800	1686300	1689600	1370200	1295600	1693000	1299400	1520800	1264200	1476200
556254	GALLO_DN1312_c0_g1.p2	sp|P02640|VILI_CHICK Villin-1 OS=Gallus gallus OX=9031 GN=VIL1 PE=1 SV=2	advillin [Mytilus galloprovincialis]	213.15	60	8	394960	335870	407430	353020	248060	331370	214540	273520	226370	246710	463360	453200	381510	388960	336980	462250	319210	409240	332040	390450
556459	GALLO_DN1312_c0_g1.p3	sp|Q3SZP7|VILI_BOVIN Villin-1 OS=Bos taurus OX=9913 GN=VIL1 PE=2 SV=3	advillin [Mytilus galloprovincialis]	170.1	42	6	550940	486940	594720	537970	398150	491400	291770	402730	314390	377750	509070	390690	454520	439040	376840	538350	374990	454530	337790	470490
557644	GALLO_DN1312_c0_g1.p4	sp|P09327|VILI_HUMAN Villin-1 OS=Homo sapiens OX=9606 GN=VIL1 PE=1 SV=4	advillin [Mytilus galloprovincialis]	166.43	69	4	162790	146070	162110	155520	116740	145280	89550	114830	99130	120550	348610	309560	283660	301020	271020	370480	251640	306710	266320	312440
556258	GALLO_DN1313_c0_g1.p1	sp|Q13367-3|AP3B2_HUMAN Isoform 3 of AP-3 complex subunit beta-2 OS=Homo sapiens OX=9606 GN=AP3B2	AP3B [Mytilus coruscus]	170.09	8	8	260310	467660	533600	405020	257790	231770	192770	187620	186590	222700	54810	87559	67286	59243	41433	65765	118210	70410	114540	72717
557327	GALLO_DN1313_c0_g1.p2	sp|Q13367|AP3B2_HUMAN AP-3 complex subunit beta-2 OS=Homo sapiens OX=9606 GN=AP3B2 PE=1 SV=2	AP3B [Mytilus coruscus]	105.23	20	4	280990	443410	469690	469810	315190	202460	169550	153970	160570	188880	48063	88698	69031	58904	41925	54485	108040	54311	96799	73500
563767	GALLO_DN13136_c0_g1.p1	sp|Q8RWE5|PIRL8_ARATH Plant intracellular Ras-group-related LRR protein 8 OS=Arabidopsis thaliana OX=3702 GN=PIRL8 PE=2 SV=1	malignant fibrous histiocytoma-amplified sequence 1 homolog [Haliotis rufescens]	54.71	8	1	14595	23854	25293	31269	24116	14162	10519	11005	16435	14829	0	0	0	0	0	0	0	0	0	0
561767	GALLO_DN13141_c0_g1.p2	sp|C3YWU0|FUCO_BRAFL Alpha-L-fucosidase OS=Branchiostoma floridae OX=7739 GN=BRAFLDRAFT_56888 PE=3 SV=2	FUCA [Mytilus edulis]	76.54	6	1	25985	33769	37152	59410	49779	29190	18566	28546	33909	43440	0	0	0	0	0	0	0	0	0	0
566080	GALLO_DN13146_c0_g1.p1	---NA---	Hypothetical predicted protein [Mytilus galloprovincialis]	98.38	22	2	0	0	0	0	0	0	0	0	0	0	35726	24852	42237	30447	31181	183260	125840	153870	145230	163550
558841	GALLO_DN13162_c0_g1.p1	sp|Q9Z1Q9|SYVC_MOUSE Valine--tRNA ligase OS=Mus musculus OX=10090 GN=Vars1 PE=1 SV=1	valyl-tRNA synthetase [Mytilus galloprovincialis]	66.94	5	2	7277.9	20842	13978	18463	14986	8198.6	9948.4	7096.5	16712	14827	0	1892.7	1197	2562.8	2342.9	965.8	1783.1	1570.9	2116.5	3432.1
563324	GALLO_DN13162_c0_g2.p1	sp|P49696|SYVC_TAKRU Valine--tRNA ligase OS=Takifugu rubripes OX=31033 GN=vars1 PE=3 SV=1	valyl-tRNA synthetase [Mytilus galloprovincialis]	31.27	7	1	2584	3637.9	4742.3	3204.7	1738.1	3955.8	0	2869.6	2289.4	4047.3	0	0	0	0	0	0	0	0	0	0
557763	GALLO_DN13178_c0_g1.p1	sp|P51570|GALK1_HUMAN Galactokinase OS=Homo sapiens OX=9606 GN=GALK1 PE=1 SV=1	galactokinase [Mytilus galloprovincialis]	52.87	7	2	139350	123970	154110	166020	119660	129760	89334	141590	128820	133860	53347	37867	45018	54311	57074	74112	50762	62508	53308	82922
557826	GALLO_DN13198_c0_g1.p1	sp|B5X0W9|ISOC1_SALSA Isochorismatase domain-containing protein 1 OS=Salmo salar OX=8030 GN=isoc1 PE=2 SV=1	isochorismatase domain-containing protein 1-like [Biomphalaria glabrata]	101.95	35	3	0	0	0	0	0	0	0	0	0	0	20924	28434	28242	30323	31215	20520	24317	28343	25806	27409
558047	GALLO_DN1322_c0_g1.p2	sp|Q9P2L0-2|WDR35_HUMAN Isoform 2 of WD repeat-containing protein 35 OS=Homo sapiens OX=9606 GN=WDR35	IFT121 [Mytilus edulis]	72.05	8	2	101920	89918	236570	106590	97551	119460	47552	138120	49902	121190	24551	13885	76660	16884	18504	28596	22751	28278	17896	27820
560767	GALLO_DN1322_c0_g1.p3	sp|Q8BND3|WDR35_MOUSE WD repeat-containing protein 35 OS=Mus musculus OX=10090 GN=Wdr35 PE=1 SV=3	WDR35 [Mytilus coruscus]	70.75	10	1	7201.6	5348.4	21202	8112.4	6831.4	11251	3708	10823	4689	7481.3	6265.7	3792.5	16400	6573.5	6981.4	5245.4	4359.5	6775.6	6045.5	5488
557998	GALLO_DN1322_c0_g1.p4	sp|A6N6J5|WDR35_RAT WD repeat-containing protein 35 OS=Rattus norvegicus OX=10116 GN=Wdr35 PE=1 SV=1	WD repeat-containing protein 35 [Mytilus galloprovincialis]	98.63	22	2	38883	40765	117400	40947	36861	56674	18509	67385	20439	54850	29251	12770	92612	22031	21739	25094	24674	27755	20825	27971
558354	GALLO_DN13220_c0_g1.p1	sp|Q13148|TADBP_HUMAN TAR DNA-binding protein 43 OS=Homo sapiens OX=9606 GN=TARDBP PE=1 SV=1	TARDBP [Mytilus edulis]	97.43	3	1	8583	6975	11582	7667.9	9871.1	8009.5	5078.1	8818.3	5246.9	9526.1	0	0	0	0	0	0	0	0	0	0
557632	GALLO_DN1323_c0_g1.p1	sp|Q6UN15-3|FIP1_HUMAN Isoform 3 of Pre-mRNA 3'-end-processing factor FIP1 OS=Homo sapiens OX=9606 GN=FIP1L1	pre-mRNA 3'-end-processing factor FIP1 [Mytilus galloprovincialis]	105.16	11	3	79230	85871	171580	89932	95762	89987	34432	70993	53074	83273	27717	18056	62998	15994	19088	19768	19022	22976	19917	21792
559072	GALLO_DN1323_c0_g1.p2	sp|Q6UN15-4|FIP1_HUMAN Isoform 4 of Pre-mRNA 3'-end-processing factor FIP1 OS=Homo sapiens OX=9606 GN=FIP1L1	pre-mRNA 3'-end-processing factor FIP1 [Mytilus galloprovincialis]	78.61	10	2	132330	118090	317930	113240	153510	135860	49742	117600	59508	126940	65101	45466	233850	58695	56642	65445	66861	71781	62542	76780
557805	GALLO_DN13230_c0_g1.p1	sp|Q2KID4|DNAL1_BOVIN Dynein axonemal light chain 1 OS=Bos taurus OX=9913 GN=DNAL1 PE=2 SV=1	dynein light chain 1, axonemal [Mytilus galloprovincialis]	98.21	19	3	61868	53367	126580	68322	54881	76872	28691	70259	40153	76444	78907	41715	140110	54633	54615	88192	64826	76595	69372	84667
557456	GALLO_DN13243_c0_g1.p1	sp|Q9NR09|BIRC6_HUMAN Baculoviral IAP repeat-containing protein 6 OS=Homo sapiens OX=9606 GN=BIRC6 PE=1 SV=3	baculoviral IAP repeat-containing protein 6-like isoform X2 [Crassostrea virginica]	125.58	1	3	29588	31396	82652	32251	35729	39697	18448	47552	15697	42276	5020.2	3641.2	19536	4304.3	5272.3	5207.5	7111.7	6186.8	5030.8	7532.4
558051	GALLO_DN13243_c0_g6.p1	sp|Q9NR09|BIRC6_HUMAN Baculoviral IAP repeat-containing protein 6 OS=Homo sapiens OX=9606 GN=BIRC6 PE=1 SV=3	baculoviral IAP repeat-containing protein 6-like isoform X2 [Crassostrea virginica]	53.82	2	2	15045	19280	28196	32634	30797	13880	8666.9	16597	15008	23491	1975.4	1107.9	3689.3	923.506	0	0	3074.7	1381.9	2929.4	1690.3
565394	GALLO_DN13258_c0_g1.p1	sp|A5PJI7|EI2BG_BOVIN Translation initiation factor eIF-2B subunit gamma OS=Bos taurus OX=9913 GN=EIF2B3 PE=2 SV=1	translation initiation factor eIF-2B subunit gamma-like [Haliotis rubra]	43.18	8	1	843.202	1681.6	1615.9	0	967.924	1720.1	1604.4	1729.7	1189.3	805.11	1305.7	2207.4	4055.1	2257.5	1189.1	1964.1	1261.8	2162.7	2804.7	2978.3
556360	GALLO_DN1326_c0_g1.p1	sp|P0AC34|FUMA_ECOL6 Fumarate hydratase class I aerobic OS=Escherichia coli O6:H1 (strain CFT073 / ATCC 700928 / UPEC) OX=199310 GN=fumA PE=3 SV=2	E4.2.1.2A [Mytilus edulis]	198.32	45	8	89573	383600	253590	523570	334430	121180	298230	258160	396630	343980	74879	207360	111930	167460	176690	166260	256640	295640	314610	318840
557548	GALLO_DN13262_c0_g1.p1	sp|A8DZE7|D42E1_DANRE Short-chain dehydrogenase/reductase family 42E member 1 OS=Danio rerio OX=7955 GN=sdr42e1 PE=2 SV=1	short-chain dehydrogenase/reductase family 42E member 1 [Crassostrea gigas]	85.98	12	3	0	0	0	0	0	0	0	0	0	0	30919	59455	34725	34247	35845	29720	36915	39070	34880	45719
556047	GALLO_DN13270_c0_g1.p1	sp|Q7ZXH7|RAP1B_XENLA Ras-related protein Rap-1b OS=Xenopus laevis OX=8355 GN=rap1b PE=2 SV=1	ras-related protein Rap-1b isoform X3 [Crassostrea gigas]	230.5	54	7	646910	543970	725420	836220	675800	547560	409690	595750	498240	574660	884300	741170	607000	805780	724690	1048800	661700	904000	880730	959490
555686	GALLO_DN13274_c0_g1.p1	sp|Q32KJ6|GALNS_RAT N-acetylgalactosamine-6-sulfatase OS=Rattus norvegicus OX=10116 GN=Galns PE=1 SV=1	N-acetylgalactosamine-6-sulfatase-like [Pecten maximus]	211.01	33	11	356320	435010	441970	810490	613570	451280	410050	515270	524940	548690	175890	173650	165620	256180	214640	199920	203810	221440	372530	323020
559813	GALLO_DN1328_c0_g1.p1	sp|Q60520-1|SIN3A_MOUSE Isoform 2 of Paired amphipathic helix protein Sin3a OS=Mus musculus OX=10090 GN=Sin3a	paired amphipathic helix protein Sin3a-like isoform X1 [Crassostrea virginica]	72.49	8	2	10045	10377	30750	14691	17141	10874	4180.2	11633	9337.6	14620	7710.3	6305.3	22209	6955.7	8210.6	9027.5	6250	7555.9	10799	10857
565488	GALLO_DN1328_c0_g1.p5	sp|Q60520|SIN3A_MOUSE Paired amphipathic helix protein Sin3a OS=Mus musculus OX=10090 GN=Sin3a PE=1 SV=3	paired amphipathic helix protein Sin3a-like isoform X2 [Crassostrea virginica]	46.01	6	1	17689	21204	54210	22756	29273	26413	13224	23304	17554	22763	15329	12340	34195	16396	10823	14321	11190	15087	15525	15743
556751	GALLO_DN1329_c0_g1.p1	sp|Q9Y3B3-2|TMED7_HUMAN Isoform 2 of Transmembrane emp24 domain-containing protein 7 OS=Homo sapiens OX=9606 GN=TMED7	TMED7 [Mytilus coruscus]	189.59	46	6	314140	360900	402380	389850	360190	320820	247070	448100	256180	379310	630450	746700	694760	525260	658750	637090	630410	926980	659540	875220
565546	GALLO_DN1332_c0_g1.p2	sp|Q5XJQ5|EXOS9_DANRE Exosome complex component RRP45 OS=Danio rerio OX=7955 GN=exosc9 PE=2 SV=1	EXOSC9 [Mytilus edulis]	58.74	7	1	32825	32384	73203	32349	33940	41497	16977	48513	17846	34818	0	0	0	0	0	0	0	0	0	0
562482	GALLO_DN1335_c0_g1.p5	---NA---	Hypothetical predicted protein [Mytilus galloprovincialis]	34.21	8	1	178130	160700	208000	196930	142850	86107	35143	51512	39149	63481	0	0	0	0	0	0	0	0	0	0
557467	GALLO_DN1336_c0_g1.p1	sp|Q6NZS4|RTCB_DANRE RNA-splicing ligase RtcB homolog OS=Danio rerio OX=7955 GN=rtcb PE=2 SV=1	tRNA-splicing ligase RtcB homolog [Crassostrea gigas]	105.13	8	3	61639	50142	101760	70711	57550	83179	33295	82430	43964	83101	0	0	0	0	0	0	0	0	0	0
557631	GALLO_DN13360_c0_g1.p1	sp|Q28FI8|NEUFC_XENTR Neuferricin OS=Xenopus tropicalis OX=8364 GN=cyb5d2 PE=2 SV=1	Hypothetical predicted protein [Mytilus galloprovincialis]	89.32	10	3	203940	220940	244460	242130	211050	185960	129110	184710	138910	177830	12957	12121	15478	12142	13567	19065	12222	20021	19874	18812
559727	GALLO_DN13361_c0_g2.p1	sp|Q3UPY5|GLBL2_MOUSE Beta-galactosidase-1-like protein 2 OS=Mus musculus OX=10090 GN=Glb1l2 PE=1 SV=1	beta-galactosidase-1-like protein 2 [Mizuhopecten yessoensis]	62.14	5	1	199030	205390	239310	266420	231690	184070	114600	201510	137070	203820	179080	154220	185800	162310	177380	172890	159440	196230	153940	207500
556276	GALLO_DN13379_c0_g1.p1	sp|Q6DRC0|SYSC_DANRE Serine--tRNA ligase cytoplasmic OS=Danio rerio OX=7955 GN=sars1 PE=1 SV=1	seryl-tRNA synthetase [Mytilus galloprovincialis]	139.27	22	7	232120	177570	308990	243090	158480	288990	116660	208570	126680	229930	388980	312380	345740	315110	283970	365350	269360	357130	288250	342820
558958	GALLO_DN13379_c0_g1.p2	sp|P26636|SYSC_CRIGR Serine--tRNA ligase cytoplasmic OS=Cricetulus griseus OX=10029 GN=SARS1 PE=2 SV=2	SARS [Mytilus edulis]	94.9	17	2	24046	20914	28490	25044	15625	28585	11063	28022	11006	20163	43230	29763	44588	34325	31507	50205	41060	64217	40878	57298
557252	GALLO_DN1339_c0_g1.p1	sp|Q7L5Y1-6|ENOF1_HUMAN Isoform 6 of Mitochondrial enolase superfamily member 1 OS=Homo sapiens OX=9606 GN=ENOSF1	fucD [Mytilus coruscus]	107.91	11	4	102010	83162	110180	108670	68925	86528	49738	77177	51171	87486	82406	58806	61075	66388	52912	100440	59587	76477	59380	68433
558142	GALLO_DN1339_c0_g1.p2	sp|Q6INX4|ENOF1_XENLA Mitochondrial enolase superfamily member 1 OS=Xenopus laevis OX=8355 GN=enosf1 PE=2 SV=1	fucD [Mytilus coruscus]	75.77	4	1	0	0	0	0	0	0	0	0	0	0	53947	35610	44121	37525	33039	50343	34016	48210	40770	44585
556692	GALLO_DN13391_c0_g2.p1	sp|P50747-2|BPL1_HUMAN Isoform 2 of Biotin--protein ligase OS=Homo sapiens OX=9606 GN=HLCS	biotin--protein ligase isoform X1 [Crassostrea gigas]	155.88	30	5	149100	212950	198450	264990	190680	139300	115300	156110	150350	145730	58993	81864	61608	74040	92737	86025	91672	106660	105250	126210
555678	GALLO_DN13393_c0_g1.p1	sp|C3YWU0|FUCO_BRAFL Alpha-L-fucosidase OS=Branchiostoma floridae OX=7739 GN=BRAFLDRAFT_56888 PE=3 SV=2	alpha-L-fucosidase [Mytilus galloprovincialis]	209.25	19	9	662060	658590	676530	936770	674690	520240	367160	451220	515510	543500	220640	188780	211600	237260	208550	262790	211910	273200	280360	287620
558810	GALLO_DN13395_c0_g1.p1	sp|P83093|STIM2_MOUSE Stromal interaction molecule 2 OS=Mus musculus OX=10090 GN=Stim2 PE=1 SV=2	stromal interaction molecule 1 [Mytilus galloprovincialis]	80.95	5	2	48023	52478	52775	57947	39804	39769	37548	55592	27180	37157	55787	72118	59517	56468	54710	66970	62545	79181	53475	72587
555189	GALLO_DN1340_c0_g1.p1	sp|Q5ZL72|CH60_CHICK 60 kDa heat shock protein mitochondrial OS=Gallus gallus OX=9031 GN=HSPD1 PE=1 SV=1	heat shock protein 60A-like [Patella vulgata]	422.27	84	62	7112500	21332000	16858000	27605000	18289000	11001000	15989000	15761000	23168000	21658000	6853300	15305000	11343000	15363000	15241000	12154000	17733000	18163000	18488000	20485000
559549	GALLO_DN1340_c0_g1.p2	sp|Q5ZL72|CH60_CHICK 60 kDa heat shock protein mitochondrial OS=Gallus gallus OX=9031 GN=HSPD1 PE=1 SV=1	heat shock protein 60A [Crassostrea gigas]	144.82	40	4	440630	1183200	1015200	1546100	1059500	580220	538810	670220	856580	917890	493930	750330	614340	842070	780630	1020900	1243100	1293000	1262800	1441400
555646	GALLO_DN13406_c0_g1.p1	---NA---	Hypothetical predicted protein [Mytilus galloprovincialis]	250.3	37	11	266300	389960	426920	662940	608420	256100	224060	307440	313330	425300	352240	388080	380420	431710	579150	338160	405630	449740	424500	600850
555873	GALLO_DN13414_c0_g1.p1	---NA---	Hypothetical predicted protein [Mytilus galloprovincialis]	216.26	37	10	152680	163280	173120	202080	156260	121170	74467	109020	98902	116400	224020	222460	240000	219500	243060	200670	182020	213920	194040	232360
559223	GALLO_DN13414_c0_g1.p2	---NA---	unnamed protein product [Mytilus edulis]	81.09	20	2	99317	115110	132140	153300	102860	105790	71238	104290	92195	105500	88688	83309	90432	81531	89661	77096	81628	94982	64203	98314
557191	GALLO_DN13414_c0_g2.p1	---NA---	unnamed protein product [Mytilus edulis]	129.23	23	4	130460	143570	157970	185380	145150	101010	75048	109710	99795	119970	122500	110540	131500	112370	127350	122660	105810	151350	101230	136850
557611	GALLO_DN13414_c0_g2.p2	---NA---	histone deacetylase 6 [Mytilus galloprovincialis]	101.71	28	3	29757	26660	43776	37955	29923	31949	20244	33208	26767	29781	191470	192140	180950	172500	203230	169210	144180	187140	154950	192070
558302	GALLO_DN13437_c0_g1.p1	sp|Q8BK63|KC1A_MOUSE Casein kinase I isoform alpha OS=Mus musculus OX=10090 GN=Csnk1a1 PE=1 SV=2	casein kinase 1, alpha [Mytilus galloprovincialis]	98.83	4	1	23055	17863	22807	28359	18093	19566	13292	16444	19411	21324	0	0	0	0	0	0	0	0	0	0
556944	GALLO_DN1344_c0_g1.p1	sp|P52209|6PGD_HUMAN 6-phosphogluconate dehydrogenase decarboxylating OS=Homo sapiens OX=9606 GN=PGD PE=1 SV=3	6-phosphogluconate dehydrogenase [Mytilus galloprovincialis]	133.83	12	4	135700	114600	155040	160160	125530	103850	46290	90785	66438	102750	160950	145400	158470	147980	140690	157580	127620	134670	147910	163340
559398	GALLO_DN13450_c0_g1.p1	sp|D4A770|CL004_RAT Protein C12orf4 homolog OS=Rattus norvegicus OX=10116 PE=1 SV=1	protein C12orf4 homolog [Crassostrea gigas]	33.03	1	1	46237	42032	124270	36767	43851	64267	19109	47223	23372	40807	47588	36328	87787	47738	37193	79093	44045	45550	43648	45160
560627	GALLO_DN13452_c0_g2.p1	sp|Q9BXB4|OSB11_HUMAN Oxysterol-binding protein-related protein 11 OS=Homo sapiens OX=9606 GN=OSBPL11 PE=1 SV=2	oxysterol-binding protein-related protein 11-like isoform X3 [Mizuhopecten yessoensis]	33.03	3	1	0	0	0	0	0	0	0	0	0	0	22657	18348	14665	17003	17095	36660	24814	35473	32401	32425
563970	GALLO_DN13469_c0_g1.p1	sp|Q2M2T6|ASTER_BOVIN PAT complex subunit Asterix OS=Bos taurus OX=9913 GN=WDR83OS PE=3 SV=1	protein Asterix-like [Biomphalaria glabrata]	50.66	10	1	13153	16965	15306	19489	15491	10096	9460.2	12895	8868	11139	50779	30501	51871	40054	46142	49793	45188	63441	38316	66152
557393	GALLO_DN1347_c0_g1.p1	sp|Q05975|RAB2_LYMST Ras-related protein Rab-2 OS=Lymnaea stagnalis OX=6523 GN=RAB2 PE=2 SV=1	putative ras-related protein Rab-2 [Biomphalaria glabrata]	173.93	50	4	730910	659650	875250	816930	643800	744170	473740	830230	526810	699080	943900	787710	894540	741060	815980	1028600	809440	964000	784130	1071000
560553	GALLO_DN13475_c0_g1.p1	sp|A7YWH9|RHDF1_BOVIN Inactive rhomboid protein 1 OS=Bos taurus OX=9913 GN=RHBDF1 PE=2 SV=1	inactive rhomboid protein 1-like [Crassostrea virginica]	73.72	5	1	0	0	0	0	0	0	0	0	0	0	15799	10945	16567	13192	14824	16730	10029	16180	13717	17321
556932	GALLO_DN13475_c0_g2.p1	---NA---	inactive rhomboid protein 1-like [Crassostrea virginica]	152.47	54	5	436680	427920	465970	554990	390130	363670	241590	284210	369760	316630	494710	344400	407360	451540	454890	464280	395920	445670	402740	501750
557690	GALLO_DN13475_c0_g4.p1	sp|Q6PIX5|RHDF1_MOUSE Inactive rhomboid protein 1 OS=Mus musculus OX=10090 GN=Rhbdf1 PE=1 SV=2	inactive rhomboid protein 1-like [Crassostrea virginica]	137.83	19	3	54014	54363	55978	57538	47843	39655	32765	44439	39746	35490	147410	140360	136600	135470	136020	250960	188990	272600	225300	261910
557438	GALLO_DN13475_c0_g4.p3	sp|Q80WQ6|RHDF2_MOUSE Inactive rhomboid protein 2 OS=Mus musculus OX=10090 GN=Rhbdf2 PE=1 SV=1	Hypothetical predicted protein [Mytilus galloprovincialis]	171.91	43	7	83714	56221	66783	75567	58410	40584	18764	32826	35402	39016	271620	200030	247340	213900	245730	329770	246730	311220	259330	347520
555863	GALLO_DN13485_c0_g1.p1	sp|Q84K35|PUMY_ARATH Pseudouridine-5'-phosphate glycosidase OS=Arabidopsis thaliana OX=3702 GN=PUMY PE=1 SV=1	pseudouridine-metabolizing bifunctional protein C1861.05 [Octopus sinensis]	213.03	25	10	257090	677620	604260	942760	644190	309380	337190	370070	492400	477040	220230	384400	276340	388360	384730	291080	357000	417850	430040	446790
556053	GALLO_DN13485_c0_g1.p2	sp|Q94AT3|PUKI_ARATH Pseudouridine kinase OS=Arabidopsis thaliana OX=3702 GN=PUKI PE=1 SV=1	pseudouridine-metabolizing bifunctional protein C1861.05-like [Crassostrea virginica]	214.17	33	8	113440	222090	215190	296370	212080	136820	141930	167200	212700	215610	113920	198230	156700	180090	198220	138870	179110	211450	195870	212930
555834	GALLO_DN13486_c0_g1.p1	sp|O54774|AP3D1_MOUSE AP-3 complex subunit delta-1 OS=Mus musculus OX=10090 GN=Ap3d1 PE=1 SV=1	AP-3 complex subunit delta [Mytilus galloprovincialis]	188.03	13	9	165130	235930	319910	212360	154660	174500	124140	135220	114920	141870	39014	63588	53695	44346	31006	37957	89387	35066	82782	51712
558200	GALLO_DN13486_c0_g1.p2	sp|O14617-5|AP3D1_HUMAN Isoform 5 of AP-3 complex subunit delta-1 OS=Homo sapiens OX=9606 GN=AP3D1	AP-3 complex subunit delta [Mytilus galloprovincialis]	59.58	11	2	18616	33285	49212	29059	23713	21119	21010	19164	17220	18674	0	0	0	0	0	0	0	0	0	0
556953	GALLO_DN13487_c0_g2.p1	sp|Q6RUV5|RAC1_RAT Ras-related C3 botulinum toxin substrate 1 OS=Rattus norvegicus OX=10116 GN=Rac1 PE=1 SV=1	Rho GTPase [Azumapecten farreri]	188.06	28	7	388580	348970	395470	423180	321430	318360	205140	241400	225790	265680	259920	208770	197320	198690	177500	284090	194050	213410	223780	225260
558139	GALLO_DN1349_c0_g1.p1	sp|O57476|CDC37_CHICK Hsp90 co-chaperone Cdc37 OS=Gallus gallus OX=9031 GN=CDC37 PE=2 SV=1	CDC37 [Mytilus edulis]	95.64	6	2	94786	90298	124340	107540	76099	65025	34194	55444	49363	64995	0	0	0	0	0	0	0	0	0	0
561708	GALLO_DN13496_c0_g2.p1	---NA---	Hypothetical predicted protein [Mytilus galloprovincialis]	53.1	2	1	21852	17083	23913	25361	24945	53895	34705	44329	42525	55489	0	0	0	0	0	0	0	0	0	0
556129	GALLO_DN1350_c0_g1.p1	sp|Q0MQI9|NDUV2_PANTR NADH dehydrogenase [ubiquinone] flavoprotein 2 mitochondrial OS=Pan troglodytes OX=9598 GN=NDUFV2 PE=2 SV=1	NDUFV2 [Mytilus edulis]	268.94	40	10	524680	617270	586170	816760	552200	469120	273310	396260	481770	508670	467630	415480	426640	417480	428530	608090	510710	637390	554020	664470
555534	GALLO_DN13506_c0_g1.p1	sp|Q29MA5|RM24_DROPS Probable 39S ribosomal protein L24 mitochondrial OS=Drosophila pseudoobscura pseudoobscura OX=46245 GN=mRpL24 PE=3 SV=1	probable 39S ribosomal protein L24, mitochondrial [Biomphalaria glabrata]	217.79	60	13	202980	390530	385690	504410	346250	220800	187780	237060	276290	286270	546650	787480	826960	960740	970980	833040	1049600	1144300	1148200	1294400
557806	GALLO_DN13518_c0_g1.p2	sp|O94979-5|SC31A_HUMAN Isoform 5 of Protein transport protein Sec31A OS=Homo sapiens OX=9606 GN=SEC31A	protein transport protein Sec31A-like isoform X1 [Ostrea edulis]	97.49	11	3	142820	123450	319840	138290	184950	170930	51165	149420	75520	165770	3334.6	2652.6	8925	3711.3	3340.5	6160.9	2938.4	7721.8	5029.8	4532.3
557291	GALLO_DN13518_c0_g1.p3	sp|Q3UPL0|SC31A_MOUSE Protein transport protein Sec31A OS=Mus musculus OX=10090 GN=Sec31a PE=1 SV=2	protein transport protein Sec31A-like isoform X1 [Ostrea edulis]	128.47	18	4	227690	211100	459410	287310	299930	270020	132270	257950	149420	269830	2224.7	0	4311	1130.6	0	2803.2	2313.5	2043.2	1431.4	2753.4
557815	GALLO_DN13518_c0_g1.p4	sp|Q5F3X8|SC31A_CHICK Protein transport protein Sec31A OS=Gallus gallus OX=9031 GN=SEC31A PE=2 SV=1	protein transport protein SEC31 [Mytilus galloprovincialis]	77.46	9	2	144840	149860	339710	157140	195690	185200	84982	186770	95826	191660	12274	6831.5	31423	9445.5	9617.8	14359	7251.2	12611	10341	14648
556256	GALLO_DN13559_c0_g1.p1	sp|A1XQU1|PSB7_PIG Proteasome subunit beta type-7 OS=Sus scrofa OX=9823 GN=PSMB7 PE=2 SV=2	proteasome subunit beta type-7-like [Biomphalaria glabrata]	189.59	23	8	1307500	1270500	4177100	1086800	1180200	1521900	450540	1655100	421730	1463100	727170	336050	3117500	488180	536040	651040	514270	587240	567310	636320
555684	GALLO_DN1357_c0_g2.p1	sp|Q6ZFH6|RCN11_ORYSJ Beta-1 2-xylosyltransferase RCN11 OS=Oryza sativa subsp. japonica OX=39947 GN=RCN11 PE=1 SV=1	beta-1,2-xylosyltransferase RCN11-like [Mercenaria mercenaria]	208.16	30	11	235540	228930	262350	284820	214300	209270	129450	184470	178120	179880	83643	54329	87007	80963	66362	156480	113430	150940	123030	160340
564863	GALLO_DN13577_c0_g1.p1	sp|Q6PGD0|ARAID_MOUSE All-trans retinoic acid-induced differentiation factor OS=Mus musculus OX=10090 GN=Atraid PE=2 SV=2	Hypothetical predicted protein [Mytilus galloprovincialis]	31.21	5	1	0	0	0	0	0	0	0	0	0	0	85235	88798	85048	89110	85353	121460	90928	97815	94600	121260
579163	GALLO_DN1358_c0_g1.p1	---NA---	Hypothetical predicted protein [Mytilus galloprovincialis]	35.51	5	1	2288.2	2462.8	5056.2	3478.9	2389.9	2823	3309.2	3388.4	1540.6	2940.6	0	0	0	0	0	0	0	0	0	0
558569	GALLO_DN1359_c0_g1.p1	sp|Q5RG82|NS1BA_DANRE Influenza virus NS1A-binding protein homolog A OS=Danio rerio OX=7955 GN=ivns1abpa PE=2 SV=1	influenza virus NS1A-binding protein homolog isoform X1 [Mercenaria mercenaria]	49.79	5	1	49235	50097	63215	75400	46855	52229	22593	36337	34692	51173	0	0	0	0	0	0	0	0	0	0
555518	GALLO_DN13597_c0_g1.p1	sp|Q8NBN7|RDH13_HUMAN Retinol dehydrogenase 13 OS=Homo sapiens OX=9606 GN=RDH13 PE=1 SV=2	retinol dehydrogenase 13-like [Haliotis rubra]	283.28	44	17	1570900	1644500	1845200	1787700	1593800	1184200	766730	1085500	807540	1270100	1699000	1512800	1730200	1239900	1629900	1966200	1758500	2295800	1564200	2374800
559815	GALLO_DN136_c0_g1.p1	sp|A1ZA47|ZASP_DROME PDZ and LIM domain protein Zasp OS=Drosophila melanogaster OX=7227 GN=Zasp52 PE=1 SV=2	LIM domain-binding protein 3 [Mytilus galloprovincialis]	42.52	2	1	37692	33956	55497	52180	48396	41106	21986	34654	32465	46046	0	0	0	0	0	0	0	0	0	0
559965	GALLO_DN13607_c0_g2.p1	sp|P41239|CSK_CHICK Tyrosine-protein kinase CSK OS=Gallus gallus OX=9031 GN=CSK PE=2 SV=1	tyrosine-protein kinase CSK isoform X1 [Crassostrea gigas]	36.94	2	1	0	0	0	0	0	0	0	0	0	0	15174	12561	16663	12996	15213	55721	59128	81244	96731	145060
557502	GALLO_DN13656_c0_g1.p1	sp|P48166|RL36A_CAEEL Ribosomal protein rpl-36.A OS=Caenorhabditis elegans OX=6239 GN=rpl-36.A PE=3 SV=2	60S ribosomal protein L44-like [Biomphalaria glabrata]	110.08	28	4	905650	1048300	1837900	963390	913670	1506300	423000	1460600	639800	1665300	963990	503090	1997500	1134300	860050	669540	931390	1122500	876510	1676900
566329	GALLO_DN13663_c0_g1.p1	sp|A5A6P2|ASAH1_PANTR Acid ceramidase OS=Pan troglodytes OX=9598 GN=ASAH1 PE=2 SV=1	acid ceramidase-like [Biomphalaria glabrata]	37.71	4	1	0	0	0	0	0	0	0	0	0	0	12887	9468.1	10046	14601	14167	25315	25024	21425	43758	32522
556905	GALLO_DN13687_c0_g2.p1	sp|P78417|GSTO1_HUMAN Glutathione S-transferase omega-1 OS=Homo sapiens OX=9606 GN=GSTO1 PE=1 SV=2	glutathione S-transferase [Mytilus galloprovincialis]	109.38	11	3	95635	117280	140040	142800	124450	121190	67834	109780	87421	141920	33469	42892	41864	49990	49309	49888	47967	63252	99261	79072
557120	GALLO_DN1372_c0_g1.p1	sp|Q6AXS5|PAIRB_RAT Plasminogen activator inhibitor 1 RNA-binding protein OS=Rattus norvegicus OX=10116 GN=Serbp1 PE=1 SV=2	SERBP1 [Mytilus edulis]	126.92	19	4	1370600	1711900	2530700	1647000	1297900	1132300	533780	1054700	697450	1453300	972790	526890	1803100	918510	656730	1037200	1028500	916420	1028300	974770
555427	GALLO_DN1374_c0_g1.p1	sp|H9BW96|RAB7_EPICO Ras-related protein rab7 OS=Epinephelus coioides OX=94232 GN=rab7 PE=1 SV=1	ras-related protein rab7 [Crassostrea virginica]	279.6	87	18	3077800	2785100	3236100	3384300	2619600	2465400	1562200	2276000	1466700	2014000	1726600	1464700	1589200	1236100	1413500	1991700	1581900	2001200	1543300	1885300
555681	GALLO_DN13742_c0_g1.p1	sp|A5JYX5-2|DHS3_CAEEL Isoform a of Protein dhs-3 OS=Caenorhabditis elegans OX=6239 GN=dhs-3	all-trans-retinol dehydrogenase (NAD+) [Mytilus galloprovincialis]	279.44	51	13	960930	1117100	1192000	1301300	1008500	734180	490470	791270	696000	746410	848440	888350	801850	794420	941220	989520	900100	1097800	971450	1148200
562204	GALLO_DN13744_c0_g1.p1	---NA---	Hypothetical predicted protein [Mytilus galloprovincialis]	38.88	2	1	83779	93198	104730	125750	91859	48947	44131	59036	62941	55471	0	0	0	0	0	0	0	0	0	0
555355	GALLO_DN1375_c0_g1.p1	sp|Q924X6-2|LRP8_MOUSE Isoform 2 of Low-density lipoprotein receptor-related protein 8 OS=Mus musculus OX=10090 GN=Lrp8	very low-density lipoprotein receptor [Mytilus galloprovincialis]	317.39	61	24	2280700	1939000	2176900	2374100	1621000	1788400	1179700	1564500	1455700	1348700	2079400	1847700	1762300	1719400	1739000	2428700	1751400	2345600	1823900	2022700
556606	GALLO_DN1375_c0_g1.p2	sp|P01130-3|LDLR_HUMAN Isoform 3 of Low-density lipoprotein receptor OS=Homo sapiens OX=9606 GN=LDLR	very low-density lipoprotein receptor [Mytilus galloprovincialis]	223.75	31	10	3438000	2975200	3084100	3593500	2422800	2017500	1204900	1598600	1660700	1659800	1219700	911550	1029000	1042100	1006100	1676300	1195100	1490200	1276500	1398400
556585	GALLO_DN1375_c0_g1.p3	sp|Q91ZX7|LRP1_MOUSE Prolow-density lipoprotein receptor-related protein 1 OS=Mus musculus OX=10090 GN=Lrp1 PE=1 SV=1	very low-density lipoprotein receptor [Mytilus galloprovincialis]	190.6	64	7	791210	668220	672180	782660	540250	381280	199820	286890	286930	293650	388030	269550	302470	341970	287080	582460	381530	449100	398280	445820
557145	GALLO_DN13760_c0_g1.p1	sp|O70439|STX7_MOUSE Syntaxin-7 OS=Mus musculus OX=10090 GN=Stx7 PE=1 SV=3	Syntaxin-7 [Mytilus coruscus]	136.27	24	5	281100	264440	312370	351000	276780	296730	157920	256120	232510	239450	199440	147960	212240	178140	189200	395110	305350	376340	305000	350980
561313	GALLO_DN13766_c0_g1.p1	sp|Q6AYU1|MO4L1_RAT Mortality factor 4-like protein 1 OS=Rattus norvegicus OX=10116 GN=Morf4l1 PE=2 SV=1	mortality factor 4-like protein 1 [Mytilus galloprovincialis]	46.4	7	1	15131	22345	35259	25971	23702	21225	10294	13389	15955	22810	0	0	0	0	0	0	0	0	0	0
556137	GALLO_DN1377_c0_g1.p1	sp|Q54TR1|CFAD_DICDI Counting factor associated protein D OS=Dictyostelium discoideum OX=44689 GN=cfaD PE=1 SV=1	Cathepsin L1,Cysteine proteinase 3 [Mytilus edulis]	208.14	33	8	463320	513880	502720	892040	628610	414700	324010	365320	556630	542770	588150	615870	539350	676370	596450	564700	559900	585530	915880	794480
562593	GALLO_DN1377_c0_g1.p2	sp|Q54TR1|CFAD_DICDI Counting factor associated protein D OS=Dictyostelium discoideum OX=44689 GN=cfaD PE=1 SV=1	counting d-like factor associated protein [Mytilus galloprovincialis]	59.37	6	1	93250	111830	108040	192200	120940	81203	78122	88863	104560	110230	156440	136560	117810	171230	143300	263820	237290	249410	387540	338510
559179	GALLO_DN138_c0_g1.p1	sp|A2ASS6-2|TITIN_MOUSE Isoform 2 of Titin OS=Mus musculus OX=10090 GN=Ttn	titin [Mytilus galloprovincialis]	32.53	1	1	90919	88191	97386	158180	108770	109430	67898	76826	103600	103560	0	0	0	0	0	0	0	0	0	0
563608	GALLO_DN13813_c0_g1.p1	sp|Q8MJ50|OSTF1_BOVIN Osteoclast-stimulating factor 1 OS=Bos taurus OX=9913 GN=OSTF1 PE=2 SV=1	osteoclast-stimulating factor 1-like [Crassostrea virginica]	45.24	3	1	0	0	0	0	0	0	0	0	0	0	24697	17570	31725	17154	16474	26009	19173	19953	20574	23802
556735	GALLO_DN13844_c0_g1.p1	sp|Q498K0|GALC_XENLA Galactocerebrosidase OS=Xenopus laevis OX=8355 GN=galc PE=2 SV=2	galactosylceramidase [Mytilus galloprovincialis]	152.94	22	6	185920	201000	186270	251330	181060	60924	45004	53737	66268	58367	30456	44103	27823	36115	37602	25351	30307	31991	48795	39459
556108	GALLO_DN13845_c0_g1.p1	sp|O27190|PPSA_METTH Probable phosphoenolpyruvate synthase OS=Methanothermobacter thermautotrophicus (strain ATCC 29096 / DSM 1053 / JCM 10044 / NBRC 100330 / Delta H) OX=187420 GN=ppsA PE=3 SV=1	pyruvate, water dikinase [Mytilus galloprovincialis]	192.83	9	10	410750	516900	581750	589500	477000	285470	150920	242240	164590	262770	245210	205630	302340	213610	223240	210010	202390	261270	246610	269120
557018	GALLO_DN13845_c0_g2.p1	---NA---	pyruvate, water dikinase [Mytilus galloprovincialis]	139.94	16	4	138010	192570	190130	211830	155810	83599	70179	96953	68863	76745	122360	142070	155640	94585	114710	111040	106340	142240	107030	108710
555497	GALLO_DN13879_c0_g1.p1	sp|Q9DB20|ATPO_MOUSE ATP synthase subunit O mitochondrial OS=Mus musculus OX=10090 GN=Atp5po PE=1 SV=1	ATP synthase subunit O, mitochondrial [Mytilus coruscus]	327.76	79	27	6366000	6994000	7261200	8930900	6130400	6297200	4759400	6613900	6172600	5875500	9860900	11509000	9690900	11275000	11040000	9604100	8554500	9450500	8709100	9687500
557245	GALLO_DN1388_c0_g1.p2	sp|Q99618|CDCA3_HUMAN Cell division cycle-associated protein 3 OS=Homo sapiens OX=9606 GN=CDCA3 PE=1 SV=1	Hypothetical predicted protein [Mytilus galloprovincialis]	107.29	33	5	220690	178050	228380	266640	179720	195880	95406	158050	158380	172100	275520	233070	240090	258300	220260	256590	191200	229570	203180	222630
557180	GALLO_DN13886_c0_g1.p1	sp|Q5RC19|ACOX1_PONAB Peroxisomal acyl-coenzyme A oxidase 1 OS=Pongo abelii OX=9601 GN=ACOX1 PE=2 SV=2	acyl-CoA oxidase [Mytilus galloprovincialis]	109.96	7	3	195700	209230	298370	268470	231140	203290	112610	232040	154960	219490	270060	199230	248080	236520	269290	208840	188910	239300	202500	249240
557565	GALLO_DN13886_c0_g1.p2	sp|P07872|ACOX1_RAT Peroxisomal acyl-coenzyme A oxidase 1 OS=Rattus norvegicus OX=10116 GN=Acox1 PE=1 SV=1	acyl-CoA oxidase [Mytilus galloprovincialis]	108.22	14	3	58474	56537	69730	71968	56914	53432	27974	52455	49744	59553	35971	23236	32304	25074	34035	42696	34071	41020	33309	49911
555827	GALLO_DN13900_c0_g1.p1	sp|O61231|RL10_DROME 60S ribosomal protein L10 OS=Drosophila melanogaster OX=7227 GN=RpL10 PE=1 SV=1	60S ribosomal protein L10-like [Ostrea edulis]	254.47	48	13	1277000	1879900	3792200	2372500	1799300	2548500	1401300	2800700	1848600	2527700	2091700	1474200	3495000	2188600	2042200	1662600	1939700	2483900	1976300	3378100
557678	GALLO_DN13902_c0_g1.p1	sp|Q6IRM9|ZWILC_XENLA Protein zwilch homolog OS=Xenopus laevis OX=8355 GN=zwilch PE=2 SV=1	protein zwilch homolog [Mercenaria mercenaria]	84.3	3	2	49244	49790	107650	51352	45890	64685	24422	60882	35422	75490	0	0	0	0	0	0	0	0	0	0
556855	GALLO_DN13904_c0_g1.p1	sp|P0DSP1|SORL_RAT Sortilin-related receptor OS=Rattus norvegicus OX=10116 GN=Sorl1 PE=1 SV=1	CUBN [Mytilus coruscus]	119.04	14	4	111440	104250	113510	133710	101470	102820	61944	88363	96510	96152	209050	211390	196490	189890	192230	211880	160740	194490	169680	202680
556612	GALLO_DN13904_c0_g2.p1	---NA---	CUBN [Mytilus coruscus]	163.05	22	4	268950	251620	264920	341520	238240	225930	167970	187340	207640	180430	19024	18742	17861	20209	20475	25400	16690	22663	19694	18982
557010	GALLO_DN13912_c0_g1.p1	---NA---	Hypothetical predicted protein [Mytilus galloprovincialis]	177.51	52	6	234000	184140	249170	229450	184710	605230	279710	545270	412240	514290	5619.9	5401.1	4855.9	6826	5767.3	24747	16567	22136	17758	18927
557218	GALLO_DN13919_c0_g1.p1	sp|Q16629-2|SRSF7_HUMAN Isoform 2 of Serine/arginine-rich splicing factor 7 OS=Homo sapiens OX=9606 GN=SRSF7	serine/arginine-rich splicing factor 7-like [Pecten maximus]	118.47	28	5	101010	226680	151010	254320	98989	107920	93255	124870	116880	115820	146660	309490	207690	253160	213220	188570	383970	248960	354680	268870
566094	GALLO_DN1392_c0_g1.p2	---NA---	Hypothetical predicted protein [Mytilus galloprovincialis]	61.86	13	1	0	0	0	0	0	0	0	0	0	0	1032.2	0	1485.3	0	1707.2	0	2130.8	1272.4	1154.7	0
559841	GALLO_DN13923_c0_g1.p1	---NA---	Hypothetical predicted protein [Mytilus galloprovincialis]	77.38	12	2	29889	31646	36190	41403	27798	19215	15265	24031	17839	24927	0	0	0	0	0	0	0	0	0	0
559519	GALLO_DN1394_c0_g1.p1	sp|Q5U249|ELYS_XENLA Protein ELYS OS=Xenopus laevis OX=8355 GN=ahctf1 PE=1 SV=1	Hypothetical predicted protein [Mytilus galloprovincialis]	36.17	1	1	18825	20969	32037	25796	25631	23021	11786	15488	14127	27825	0	0	0	0	0	0	0	0	0	0
556198	GALLO_DN1396_c0_g2.p1	sp|Q9D773|RM02_MOUSE 39S ribosomal protein L2 mitochondrial OS=Mus musculus OX=10090 GN=Mrpl2 PE=1 SV=1	39S ribosomal protein L2, mitochondrial-like [Gigantopelta aegis]	166.79	25	7	152970	214960	240660	793910	723340	179790	135740	112500	174290	162410	215840	342630	266410	401670	365780	255880	372710	436460	388670	488250
560130	GALLO_DN1397_c0_g1.p1	sp|Q8CJB9|BRE1B_RAT E3 ubiquitin-protein ligase BRE1B OS=Rattus norvegicus OX=10116 GN=Rnf40 PE=1 SV=1	E3 ubiquitin-protein ligase BRE1 [Mytilus galloprovincialis]	31.7	1	1	22554	20109	38087	27782	23253	16466	8479.3	15833	9833.8	16564	0	0	0	0	0	0	0	0	0	0
557324	GALLO_DN1398_c0_g1.p1	sp|P11348|DHPR_RAT Dihydropteridine reductase OS=Rattus norvegicus OX=10116 GN=Qdpr PE=1 SV=1	dihydropteridine reductase [Aplysia californica]	146.28	30	4	69296	66779	77831	90454	59803	70241	53215	66146	58688	76634	15779	18383	15938	16481	14292	12721	13803	14004	11732	15029
555529	GALLO_DN13981_c0_g1.p1	sp|P07751|SPTN1_CHICK Spectrin alpha chain non-erythrocytic 1 OS=Gallus gallus OX=9031 GN=SPTAN1 PE=1 SV=3	spectrin alpha chain, non-erythrocytic 1-like isoform X1 [Crassostrea virginica]	207.6	26	15	587720	473240	1244800	529130	613420	616220	235710	716360	285740	684900	79824	42309	351570	62114	63219	86311	74541	98242	72858	104970
556511	GALLO_DN13981_c0_g1.p2	sp|P13395|SPTCA_DROME Spectrin alpha chain OS=Drosophila melanogaster OX=7227 GN=alpha-Spec PE=1 SV=2	spectrin alpha chain, non-erythrocytic 1-like isoform X1 [Crassostrea virginica]	128.2	9	6	286730	241340	604470	255110	301660	276260	136860	371180	128900	317660	65730	39107	280010	56465	57989	66354	72439	77088	61773	86839
556065	GALLO_DN13981_c0_g2.p1	sp|P13395|SPTCA_DROME Spectrin alpha chain OS=Drosophila melanogaster OX=7227 GN=alpha-Spec PE=1 SV=2	spectrin beta [Mytilus galloprovincialis]	161.82	23	8	324190	248370	691600	266590	352220	363690	143050	455250	172430	450820	129220	80050	474240	110870	100120	137490	120520	155060	117070	176170
557526	GALLO_DN13981_c0_g3.p2	sp|Q9NRC6|SPTN5_HUMAN Spectrin beta chain non-erythrocytic 5 OS=Homo sapiens OX=9606 GN=SPTBN5 PE=1 SV=2	spectrin alpha chain, non-erythrocytic 1-like isoform X1 [Crassostrea virginica]	88.49	19	3	107430	83370	224170	110100	117160	140640	81463	177080	95252	148470	0	0	0	0	0	0	0	0	0	0
563749	GALLO_DN13981_c0_g3.p3	sp|P13395|SPTCA_DROME Spectrin alpha chain OS=Drosophila melanogaster OX=7227 GN=alpha-Spec PE=1 SV=2	spectrin alpha [Mytilus galloprovincialis]	75.58	20	1	2628.7	3807	3227.5	4276.4	3891.8	1910.6	1634.7	3459.7	2297.5	4491	7508.1	3507.5	11220	3680.5	4803.6	3332.1	6352.8	4678.1	5467.5	6023.6
558119	GALLO_DN13981_c0_g3.p4	sp|Q13813|SPTN1_HUMAN Spectrin alpha chain non-erythrocytic 1 OS=Homo sapiens OX=9606 GN=SPTAN1 PE=1 SV=3	spectrin alpha [Mytilus galloprovincialis]	103.06	38	2	0	0	0	0	0	0	0	0	0	0	29574	16635	100650	22147	26340	27660	28959	35827	31454	38091
558921	GALLO_DN14_c0_g1.p2	sp|P79227|MMP12_RABIT Macrophage metalloelastase OS=Oryctolagus cuniculus OX=9986 GN=MMP12 PE=2 SV=1	MMP14 [Mytilus coruscus]	47.18	5	1	29027	30585	27088	34936	23090	37304	23764	30657	37077	29758	28578	34534	24509	31753	30167	40636	35653	41168	39143	45737
556626	GALLO_DN14002_c0_g1.p1	sp|Q5ZL13|NUD19_CHICK Acyl-coenzyme A diphosphatase NUDT19 OS=Gallus gallus OX=9031 GN=NUDT19 PE=2 SV=1	nucleoside diphosphate-linked moiety X motif 19-like [Crassostrea virginica]	156.08	17	6	130340	286720	230360	353290	238020	126890	115620	167060	200980	219570	132000	180410	172210	193100	202350	206270	253330	304280	279120	318140
560554	GALLO_DN14002_c0_g1.p2	sp|Q5PQ50|NUD19_XENLA Acyl-coenzyme A diphosphatase NUDT19 OS=Xenopus laevis OX=8355 GN=nudt19 PE=2 SV=1	nucleoside diphosphate-linked moiety X motif 19 [Aplysia californica]	108.04	35	2	32017	66496	54076	85383	54625	39002	43059	52379	57595	61717	0	2586.6	2056.8	2339.6	1573.2	1521.6	3429.4	3141.5	3380.1	3643.4
555801	GALLO_DN1401_c0_g1.p1	sp|P85838|FRIH_TREBE Ferritin heavy subunit OS=Trematomus bernacchii OX=40690 PE=1 SV=1	soma ferritin-like [Biomphalaria glabrata]	206.33	44	9	694760	656440	725150	851260	602010	406890	272490	380400	366770	387980	587580	612580	569210	559110	560360	554940	445730	500680	550240	583450
556357	GALLO_DN14026_c0_g1.p1	sp|Q9V6X7|OFUT1_DROME GDP-fucose protein O-fucosyltransferase 1 OS=Drosophila melanogaster OX=7227 GN=O-fut1 PE=1 SV=1	GDP-fucose protein O-fucosyltransferase 1-like [Pecten maximus]	161.23	25	6	26905	30724	39860	98073	80762	23241	15146	26614	28281	37472	71884	53990	69591	83128	103540	142850	132650	225960	218590	329940
556475	GALLO_DN14039_c0_g1.p1	sp|Q28GH3|SAE2_XENTR SUMO-activating enzyme subunit 2 OS=Xenopus tropicalis OX=8364 GN=uba2 PE=2 SV=1	SUMO-activating enzyme subunit 2-like isoform X1 [Ostrea edulis]	165.07	23	6	195170	159450	267550	199390	144820	217360	80492	174630	116220	200780	77948	50937	71110	65201	46147	78249	50118	76424	62219	70238
559485	GALLO_DN14048_c0_g1.p1	sp|Q9QY33|TSN3_MOUSE Tetraspanin-3 OS=Mus musculus OX=10090 GN=Tspan3 PE=1 SV=1	Hypothetical predicted protein [Mytilus galloprovincialis]	94.32	8	3	91431	78239	97821	104530	76400	87115	67089	82745	84082	81461	0	0	0	0	0	0	0	0	0	0
555293	GALLO_DN1405_c0_g1.p1	sp|Q4H0T5|TFAM_TRACR Transcription factor A mitochondrial OS=Trachypithecus cristatus OX=122765 GN=TFAM PE=2 SV=1	transcription factor A, mitochondrial-like isoform X4 [Pomacea canaliculata]	296.99	64	26	935510	2763300	2215500	3534800	2468600	896960	1300300	1352800	1985500	1944600	1503600	2836200	2187300	3249500	3015300	1826900	2317000	2434700	2388400	2701300
562327	GALLO_DN14054_c0_g1.p4	sp|Q9D180|CFA57_MOUSE Cilia- and flagella-associated protein 57 OS=Mus musculus OX=10090 GN=Cfap57 PE=1 SV=3	cilia- and flagella-associated protein 57-like [Biomphalaria glabrata]	55.5	18	2	28803	28662	45542	33344	32161	41360	19594	45876	23375	36231	36212	30068	57579	36816	33517	28363	28889	35626	27303	46016
556878	GALLO_DN14056_c0_g1.p1	sp|Q6PBI8|TM177_DANRE Transmembrane protein 177 OS=Danio rerio OX=7955 GN=tmem177 PE=2 SV=1	transmembrane protein 177-like [Octopus bimaculoides]	115.9	12	5	220840	249500	355300	289750	215580	233530	112420	169530	166150	211860	394730	373770	357100	349100	364830	411310	357910	439190	434610	416660
557421	GALLO_DN14060_c0_g1.p1	sp|Q9VY28|RT25_DROME Probable 28S ribosomal protein S25 mitochondrial OS=Drosophila melanogaster OX=7227 GN=mRpS25 PE=1 SV=1	28S ribosomal protein S25, mitochondrial-like [Haliotis rufescens]	133.27	29	4	97288	144470	195860	183220	139350	113960	80488	148050	101310	144770	66547	61731	139030	79909	83743	88699	109070	118850	105260	131780
566320	GALLO_DN14066_c0_g1.p1	sp|P00820|ACYP2_RABIT Acylphosphatase-2 OS=Oryctolagus cuniculus OX=9986 GN=ACYP2 PE=1 SV=2	acylphosphatase [Mytilus galloprovincialis]	40.22	6	1	0	0	0	0	0	0	0	0	0	0	38071	31176	30338	34708	32284	41557	33180	33728	33711	39825
560046	GALLO_DN14070_c0_g1.p1	sp|Q5RD86|DDA1_PONAB DET1- and DDB1-associated protein 1 OS=Pongo abelii OX=9601 GN=DDA1 PE=3 SV=1	DET1- and DDB1-associated protein 1 [Mytilus galloprovincialis]	35.89	9	1	27905	26882	56709	27885	29079	32906	14177	27492	19080	38259	0	0	0	0	0	0	0	0	0	0
566616	GALLO_DN14071_c0_g1.p1	sp|A1DWM3|MFSD6_PIG Major facilitator superfamily domain-containing protein 6 OS=Sus scrofa OX=9823 GN=MFSD6 PE=2 SV=1	Hypothetical predicted protein [Mytilus galloprovincialis]	31.43	6	1	0	0	0	0	0	0	0	0	0	0	19369	31751	24678	28499	31500	31591	39942	47528	41146	53058
566083	GALLO_DN1408_c0_g1.p1	sp|P28573|SC6A7_RAT Sodium-dependent proline transporter OS=Rattus norvegicus OX=10116 GN=Slc6a7 PE=1 SV=2	SLC6A5_9 [Mytilus coruscus]	77.12	10	1	1515.5	0	1662.3	1852.8	1986	2231.7	1175.8	3713.9	1073.7	760.704	7486.8	8216.8	6939.8	5511.1	6978.2	6948.6	5925.3	14119	8224.1	7530.4
558348	GALLO_DN14080_c0_g1.p1	sp|Q58A42|DD3_DICDI Protein DD3-3 OS=Dictyostelium discoideum OX=44689 GN=DD3-3 PE=2 SV=1	Hypothetical predicted protein [Mytilus galloprovincialis]	82.9	2	2	41019	34355	42866	39771	34268	53277	72503	113860	42175	39850	18268	20570	19993	18428	19924	40051	32546	44042	33134	40711
555888	GALLO_DN14091_c0_g1.p1	sp|O17449|TBB1_MANSE Tubulin beta-1 chain OS=Manduca sexta OX=7130 PE=2 SV=1	TUBB [Mytilus edulis]	267.64	2	1	187580	172360	228920	275220	199140	259610	163110	228780	235850	262090	0	0	0	0	0	0	0	0	0	0
556728	GALLO_DN14098_c0_g1.p1	sp|Q1HE58|RB27A_CANLF Ras-related protein Rab-27A OS=Canis lupus familiaris OX=9615 GN=RAB27A PE=2 SV=1	ras-related protein Rab-27B-like isoform X3 [Crassostrea virginica]	203.65	38	7	188540	162770	208920	212950	172880	130720	81012	139160	88992	140500	293650	218970	286130	213660	245780	463720	332560	495780	362900	490640
557302	GALLO_DN1410_c0_g1.p1	sp|Q5T848|GP158_HUMAN Probable G-protein coupled receptor 158 OS=Homo sapiens OX=9606 GN=GPR158 PE=1 SV=1	Hypothetical predicted protein [Mytilus galloprovincialis]	172.67	12	4	108420	101990	96805	121030	89691	103610	81469	100980	110160	104870	139790	168500	130040	139030	125270	164570	117000	168330	150690	173270
557256	GALLO_DN1410_c0_g1.p2	---NA---	Hypothetical predicted protein [Mytilus galloprovincialis]	199.33	35	5	85587	89685	78771	106640	69980	89590	70900	128200	79336	76057	171810	201910	149400	172230	163960	209100	145340	253340	166740	179020
555989	GALLO_DN1410_c0_g1.p3	sp|E1BBQ2|GP158_BOVIN Probable G-protein coupled receptor 158 OS=Bos taurus OX=9913 GN=GPR158 PE=3 SV=2	Hypothetical predicted protein [Mytilus galloprovincialis]	196.42	45	8	1492400	1793100	1782800	2228600	1746600	1070900	694230	930700	894810	851160	1287100	1382000	1460400	1649400	1572700	1348100	1019100	1263000	1205200	1320300
555422	GALLO_DN14101_c0_g1.p1	sp|Q4PMB3|RS4_IXOSC 40S ribosomal protein S4 OS=Ixodes scapularis OX=6945 GN=RpS4 PE=2 SV=1	small subunit ribosomal protein S4e [Mytilus galloprovincialis]	307.96	58	17	3035800	3365400	8238700	4160700	3617600	2728400	1412000	3159500	1910500	2893700	1779900	1264300	4012500	1448400	1581600	1599200	1712200	1917000	1869600	2413600
556541	GALLO_DN1413_c0_g1.p1	sp|Q15904|VAS1_HUMAN V-type proton ATPase subunit S1 OS=Homo sapiens OX=9606 GN=ATP6AP1 PE=1 SV=2	V-type proton ATPase subunit S1-like [Biomphalaria glabrata]	161.9	20	7	1091800	990960	1207500	1208200	935570	1018700	650170	926970	822210	891370	950540	847760	849220	811540	825930	1041300	816120	1016900	929700	1050600
556651	GALLO_DN1413_c0_g1.p2	---NA---	ATP6S1 [Mytilus edulis]	222.17	46	9	568770	522250	657080	624080	462640	536220	348160	531570	440950	474740	743310	617860	1109600	663040	645250	749510	590440	745150	604590	743870
557137	GALLO_DN14136_c0_g1.p1	---NA---	Hypothetical predicted protein [Mytilus galloprovincialis]	91.24	17	5	274280	327090	441120	288210	212670	255790	150080	248100	125140	257740	95858	90094	174080	76176	81539	229150	195250	231380	116760	179180
555933	GALLO_DN1417_c0_g1.p1	sp|P54611|VATE_DROME V-type proton ATPase subunit E OS=Drosophila melanogaster OX=7227 GN=Vha26 PE=1 SV=1	V-type proton ATPase subunit E-like [Crassostrea virginica]	184.22	47	8	303880	338060	494230	397940	264000	419130	195870	329800	238410	362620	379560	276850	392500	327840	274230	384340	324960	344960	332820	327820
566321	GALLO_DN1418_c0_g1.p2	sp|Q9XWN7|NSH1_CAEEL Nucleoside hydrolase OS=Caenorhabditis elegans OX=6239 GN=Y43F8C.13 PE=1 SV=1	probable uridine nucleosidase 2 [Haliotis rufescens]	39.19	7	1	139230	117360	354680	174480	182250	165690	44098	156280	46351	116850	138130	61544	471600	106100	100710	128010	94181	105120	179020	142410
560238	GALLO_DN14182_c0_g1.p1	sp|Q8N371|KDM8_HUMAN Bifunctional peptidase and arginyl-hydroxylase JMJD5 OS=Homo sapiens OX=9606 GN=KDM8 PE=1 SV=1	JMJD5 [Mytilus edulis]	68.93	9	2	24235	20880	31985	43218	41719	21904	12650	32312	27294	45072	61495	53790	72291	93905	107660	44992	39442	80234	47205	81207
562114	GALLO_DN14182_c0_g2.p1	---NA---	JMJD5 [Mytilus edulis]	40.94	8	1	7284	6685	11493	17669	11103	10593	5156.3	10546	9447.4	17562	0	0	0	0	0	0	0	0	0	0
555956	GALLO_DN1420_c0_g1.p1	sp|P21872|PUR2_CHICK Trifunctional purine biosynthetic protein adenosine-3 OS=Gallus gallus OX=9031 GN=GART PE=1 SV=1	GART [Mytilus edulis]	165.23	30	9	334610	315060	630280	350600	263720	469590	144540	365870	194990	358830	54869	37070	94959	45583	49571	173160	141830	152900	123300	155380
559745	GALLO_DN14211_c0_g1.p1	---NA---	pre-mRNA-splicing factor CWC22 [Mytilus galloprovincialis]	53.16	11	1	0	0	0	0	0	0	0	0	0	0	3741.6	4858.4	7866.5	4862.5	3555.8	7322.7	13143	16159	7979.4	7135.4
562756	GALLO_DN14220_c0_g2.p1	sp|Q5REV5|ACSM3_PONAB Acyl-coenzyme A synthetase ACSM3 mitochondrial OS=Pongo abelii OX=9601 GN=ACSM3 PE=2 SV=1	acyl-coenzyme A synthetase ACSM3, mitochondrial-like [Haliotis rubra]	60.82	4	1	0	0	0	0	0	0	0	0	0	0	2643.2	4561.7	4036.5	4653.2	4117.7	4010.4	5188.6	4291.4	5302.7	6170.3
556958	GALLO_DN14225_c0_g1.p1	sp|Q9Y2G5-2|OFUT2_HUMAN Isoform B of GDP-fucose protein O-fucosyltransferase 2 OS=Homo sapiens OX=9606 GN=POFUT2	peptide-O-fucosyltransferase [Mytilus galloprovincialis]	155.54	22	4	6007.2	8540	11297	21695	17414	8133.2	6490.8	7270.4	9679.5	11521	42225	41464	43820	57937	75385	30428	41564	47534	50606	77441
556089	GALLO_DN14225_c0_g2.p1	sp|Q9Y2G5|OFUT2_HUMAN GDP-fucose protein O-fucosyltransferase 2 OS=Homo sapiens OX=9606 GN=POFUT2 PE=1 SV=3	peptide-O-fucosyltransferase [Mytilus galloprovincialis]	189.36	46	9	114240	125520	180860	311590	271120	126260	95442	151880	150190	219370	367910	331950	379210	425310	581640	346900	345500	385850	430080	576500
562469	GALLO_DN1424_c0_g1.p1	sp|Q9NUQ8-2|ABCF3_HUMAN Isoform 2 of ATP-binding cassette sub-family F member 3 OS=Homo sapiens OX=9606 GN=ABCF3	ABCF3 [Mytilus coruscus]	30.55	4	1	0	0	0	0	0	0	0	0	0	0	35349	30772	39619	26195	32254	35826	27403	31769	30444	34660
559808	GALLO_DN1425_c0_g1.p1	sp|Q5ZLM0|CDC73_CHICK Parafibromin OS=Gallus gallus OX=9031 GN=CDC73 PE=2 SV=1	CDC73 [Mytilus coruscus]	41.32	2	1	0	0	0	0	0	0	0	0	0	0	33395	25320	29601	31771	27760	34013	29462	29771	38199	39322
563649	GALLO_DN1427_c0_g1.p1	---NA---	Hypothetical predicted protein [Mytilus galloprovincialis]	68.15	5	1	44037	44360	44463	56248	38255	49197	28635	39027	36910	40408	48048	44757	43536	38288	52777	40704	29387	33624	34040	39093
559602	GALLO_DN14279_c0_g1.p1	sp|E9Q555|RN213_MOUSE E3 ubiquitin-protein ligase RNF213 OS=Mus musculus OX=10090 GN=Rnf213 PE=1 SV=3	Hypothetical predicted protein [Mytilus galloprovincialis]	41.1	1	1	0	0	0	0	0	0	0	0	0	0	3127.9	4046.2	11370	3028.5	2860.2	4667.1	2811.7	5383.3	7250.2	4637.3
555461	GALLO_DN1428_c0_g1.p1	sp|Q8XBI9|YFEX_ECO57 Dye-decolorizing peroxidase YfeX OS=Escherichia coli O157:H7 OX=83334 GN=yfeX PE=1 SV=2	Hypothetical predicted protein [Mytilus galloprovincialis]	307.45	57	24	4317400	4349200	4338200	6347100	3639300	2624800	1719300	2507700	2438000	2434400	4679500	4665300	4014900	4776400	4382200	5614200	4774600	4876600	5581100	5021800
556702	GALLO_DN14286_c0_g1.p1	---NA---	CANDUFB6 [Biomphalaria glabrata]	198.28	57	11	1544800	1582900	1989300	2052600	1465700	1916700	1365500	2087800	1576400	1588100	1976600	1836700	1875300	1767600	1787700	1566800	1127100	1447400	1260100	1398700
556474	GALLO_DN14286_c0_g1.p2	---NA---	CANDUFB6 [Biomphalaria glabrata]	197.95	49	7	974920	1000300	1143100	1179100	861400	981300	652440	891640	843920	894580	687300	720490	606930	621990	628430	689170	548230	707610	604850	695920
559586	GALLO_DN14294_c0_g1.p1	---NA---	Hypothetical predicted protein [Mytilus galloprovincialis]	57.93	2	1	11697	9727.6	24724	12056	9780.2	13564	4680.1	11843	5667.6	12942	0	0	0	0	0	0	0	0	0	0
555258	GALLO_DN143_c0_g1.p1	sp|Q9LMI7|ACO32_ARATH Putative acyl-coenzyme A oxidase 3.2 peroxisomal OS=Arabidopsis thaliana OX=3702 GN=ACX3.2 PE=3 SV=1	peroxisomal acyl-coenzyme A oxidase 3-like isoform X2 [Biomphalaria glabrata]	350.69	68	28	1984700	4824700	3754300	6339800	4378200	2159300	3557300	3347200	4984400	4640000	2136600	4833600	3065800	4390000	4419300	3799700	5026300	5575400	5533000	6147700
556215	GALLO_DN143_c0_g1.p2	sp|P0CZ23|ACOX3_ARATH Acyl-coenzyme A oxidase 3 peroxisomal OS=Arabidopsis thaliana OX=3702 GN=ACX3 PE=1 SV=1	peroxisomal acyl-coenzyme A oxidase 1-like isoform X1 [Crassostrea virginica]	246.9	48	12	472310	1349600	1020500	1815600	1302000	528110	865480	801130	1418700	1424500	464180	925770	654680	895810	919480	756390	1047600	1133100	1190700	1290600
555413	GALLO_DN14310_c0_g1.p1	sp|Q05AY2|EI3EA_XENLA Eukaryotic translation initiation factor 3 subunit E-A OS=Xenopus laevis OX=8355 GN=eif3e-a PE=2 SV=1	translation initiation factor 3 subunit E [Mytilus galloprovincialis]	272.51	44	16	1413800	1419100	3737400	1475500	1564500	1751600	578430	1612000	655010	1691500	787890	456380	2761200	611100	634330	862750	721720	860870	890460	1066000
560661	GALLO_DN14324_c0_g4.p1	sp|Q9BZC7|ABCA2_HUMAN ATP-binding cassette sub-family A member 2 OS=Homo sapiens OX=9606 GN=ABCA2 PE=1 SV=4	ATP-binding cassette, subfamily A (ABC1), member 2 [Mytilus galloprovincialis]	49.79	9	1	21256	18005	20071	20095	17307	13849	9446.5	16577	13280	12829	11039	12063	9205.8	7462.1	10386	16433	12838	16943	15633	15020
560988	GALLO_DN14327_c0_g1.p1	sp|Q27802|DYHC2_TRIGR Cytoplasmic dynein 2 heavy chain 1 OS=Tripneustes gratilla OX=7673 GN=DYH1B PE=2 SV=2	dynein heavy chain 2, cytosolic [Mytilus galloprovincialis]	34.23	3	1	136170	146160	188480	216820	154680	160920	88810	134210	119950	152050	0	0	0	0	0	0	0	0	0	0
558536	GALLO_DN14327_c0_g3.p1	sp|Q27802|DYHC2_TRIGR Cytoplasmic dynein 2 heavy chain 1 OS=Tripneustes gratilla OX=7673 GN=DYH1B PE=2 SV=2	cytoplasmic dynein 2 heavy chain 1-like isoform X1 [Gigantopelta aegis]	74.77	7	2	9645.7	9268	21447	12870	11302	12889	5758.7	13140	7096.4	11614	23181	14566	65257	29397	25484	24577	22651	24357	26509	38819
557881	GALLO_DN14335_c0_g1.p1	sp|P50336|PPOX_HUMAN Protoporphyrinogen oxidase OS=Homo sapiens OX=9606 GN=PPOX PE=1 SV=1	protoporphyrinogen oxidase-like [Pomacea canaliculata]	111.74	18	3	104340	227960	180940	300690	202070	103840	106460	120660	156180	147860	37573	50275	52762	61267	60788	51660	56240	72452	66164	81843
556205	GALLO_DN14335_c0_g1.p2	sp|P50336|PPOX_HUMAN Protoporphyrinogen oxidase OS=Homo sapiens OX=9606 GN=PPOX PE=1 SV=1	protoporphyrinogen oxidase-like [Biomphalaria glabrata]	165.38	49	8	204330	398720	413370	519230	393230	218930	259640	324620	364360	392740	210760	359190	301830	337950	355220	289810	336610	370980	361030	408300
558060	GALLO_DN14335_c0_g1.p3	sp|P51175|PPOX_MOUSE Protoporphyrinogen oxidase OS=Mus musculus OX=10090 GN=Ppox PE=1 SV=1	protoporphyrinogen oxidase [Biomphalaria glabrata]	89.19	27	3	60936	103590	95972	151770	106280	61103	58104	73140	88816	85957	90531	127230	135960	137760	146890	126340	134470	160960	138900	170100
558750	GALLO_DN14344_c0_g1.p1	sp|Q8N5I4|DHRSX_HUMAN Dehydrogenase/reductase SDR family member on chromosome X OS=Homo sapiens OX=9606 GN=DHRSX PE=1 SV=2	dehydrogenase/reductase SDR family member X [Mytilus galloprovincialis]	82.34	6	2	16779	22123	23624	24150	19640	16322	15437	26212	16445	20601	105000	117010	106710	93835	115680	63915	61918	75880	54547	73185
558115	GALLO_DN1435_c0_g1.p1	sp|Q90511|EI2BB_TAKRU Translation initiation factor eIF-2B subunit beta OS=Takifugu rubripes OX=31033 GN=eif2b2 PE=3 SV=1	EIF2B2 [Mytilus edulis]	67.36	8	2	34696	34116	85393	37849	38650	47581	17444	37208	17150	45220	0	0	0	0	0	0	0	0	0	0
557854	GALLO_DN1436_c0_g1.p1	sp|Q6DFM9|TOM20_XENTR Mitochondrial import receptor subunit TOM20 homolog OS=Xenopus tropicalis OX=8364 GN=tomm20 PE=2 SV=1	TOM20 [Mytilus edulis]	91.07	18	3	206970	195860	232220	259500	189140	187660	100410	163980	134150	170760	576580	438200	560550	419010	477150	520580	454990	546770	525930	654060
557136	GALLO_DN1437_c0_g1.p2	sp|Q1XI86|IMPG2_CHICK Interphotoreceptor matrix proteoglycan 2 OS=Gallus gallus OX=9031 GN=IMPG2 PE=1 SV=1	uncharacterized threonine-rich GPI-anchored glycoprotein PJ4664.02-like isoform X1 [Haliotis rubra]	140.22	8	4	364530	213060	292180	304510	210060	277170	130460	324330	206420	226630	354270	288950	524640	326430	320810	512020	399940	531080	426830	497180
557653	GALLO_DN1437_c0_g1.p5	---NA---	uncharacterized threonine-rich GPI-anchored glycoprotein PJ4664.02-like isoform X6 [Crassostrea virginica]	161.08	25	4	192650	156180	219220	185540	144030	185870	98295	163550	148850	153320	197650	156580	231110	168170	167230	197000	135110	149030	149830	163490
559157	GALLO_DN1438_c0_g1.p2	---NA---	caspase 7 [Mytilus galloprovincialis]	40.19	5	1	170720	148660	189800	175200	134280	119180	64010	93318	74675	124920	29523	28669	42042	32973	28247	51247	34374	47055	40703	51178
566600	GALLO_DN14389_c0_g1.p1	sp|P56941|NPC1_PIG NPC intracellular cholesterol transporter 1 OS=Sus scrofa OX=9823 GN=NPC1 PE=2 SV=1	Niemann-Pick C1 protein [Mytilus galloprovincialis]	37.48	2	1	14717	18743	22193	25447	18698	17242	7691.3	14602	12836	17201	0	0	0	0	0	0	0	0	0	0
556713	GALLO_DN1439_c0_g1.p1	sp|Q5E987|PSA5_BOVIN Proteasome subunit alpha type-5 OS=Bos taurus OX=9913 GN=PSMA5 PE=1 SV=1	proteasome subunit alpha type-5 [Mizuhopecten yessoensis]	217.46	39	7	430790	430460	1066900	437860	414460	463800	176600	482600	225910	458320	192220	95653	640510	139750	143540	171430	147090	187280	158770	198210
566357	GALLO_DN144_c0_g1.p1	sp|Q4R7Y5|DNJB6_MACFA DnaJ homolog subfamily B member 6 OS=Macaca fascicularis OX=9541 GN=DNAJB6 PE=2 SV=1	dnaJ homolog subfamily B member 6-A-like isoform X1 [Haliotis rufescens]	42.23	2	1	103820	52472	64894	65642	40563	60550	27271	59945	56816	66471	0	0	0	0	0	0	0	0	0	0
557961	GALLO_DN1440_c0_g1.p1	sp|Q86FP7|RS23_DERVA 40S ribosomal protein S23 OS=Dermacentor variabilis OX=34621 GN=RpS23 PE=2 SV=1	40S ribosomal protein S23 [Mizuhopecten yessoensis]	114.78	20	3	240540	322020	879520	411320	385360	424120	152670	458390	206260	377210	226420	125570	520020	254950	238660	240730	290530	315960	314190	495230
555792	GALLO_DN1441_c0_g1.p1	sp|Q5FW42|DCTN2_XENTR Dynactin subunit 2 OS=Xenopus tropicalis OX=8364 GN=dctn2 PE=2 SV=1	dynactin 2 [Mytilus galloprovincialis]	200.05	30	9	875360	741490	1245200	767250	597980	724180	194520	495740	280370	610350	61784	45777	171120	60505	58002	151860	120380	153970	86928	141740
555625	GALLO_DN14410_c0_g1.p1	sp|P50532|SMC4_XENLA Structural maintenance of chromosomes protein 4 OS=Xenopus laevis OX=8355 GN=smc4 PE=1 SV=1	SMC4 [Mytilus edulis]	214.55	23	14	735840	703120	1629300	767570	710260	895770	309120	854900	370930	843930	249170	162660	752180	219470	220070	275370	205160	268170	236180	282960
556283	GALLO_DN14410_c0_g1.p2	sp|P50532|SMC4_XENLA Structural maintenance of chromosomes protein 4 OS=Xenopus laevis OX=8355 GN=smc4 PE=1 SV=1	structural maintenance of chromosomes protein 4-like isoform X1 [Patella vulgata]	133.66	13	7	463220	413690	937600	480540	431540	571180	194000	560690	257040	521250	91062	94065	280660	89166	76400	122050	76727	94640	110320	132480
563211	GALLO_DN14429_c0_g1.p1	sp|Q29425|CUL5_RABIT Cullin-5 OS=Oryctolagus cuniculus OX=9986 GN=CUL5 PE=2 SV=3	CUL5 [Mytilus edulis]	48.36	3	1	52813	45560	89002	66188	50325	63818	31571	79819	34114	60801	0	0	0	0	0	0	0	0	0	0
557966	GALLO_DN14429_c0_g2.p1	sp|Q93034|CUL5_HUMAN Cullin-5 OS=Homo sapiens OX=9606 GN=CUL5 PE=1 SV=4	CUL5 [Mytilus edulis]	71.36	3	1	0	0	0	0	0	0	0	0	0	0	6577	5806.2	11927	5780.2	6373.7	9260.1	4675.6	8104.3	9011.6	10573
560394	GALLO_DN14436_c0_g1.p2	sp|Q13188-2|STK3_HUMAN Isoform 2 of Serine/threonine-protein kinase 3 OS=Homo sapiens OX=9606 GN=STK3	serine/threonine-protein kinase 3-like isoform X1 [Haliotis rufescens]	63.52	8	1	6378.8	4397.4	9551	8194.9	4465.1	8209.5	2793.8	8665.5	2715.8	8121.7	0	0	0	0	0	0	0	0	0	0
558203	GALLO_DN1448_c0_g1.p1	sp|Q9VCD0|GATB_DROME Glutamyl-tRNA(Gln) amidotransferase subunit B mitochondrial OS=Drosophila melanogaster OX=7227 GN=GatB PE=3 SV=2	aspartyl-tRNA(Asn)/glutamyl-tRNA(Gln) amidotransferase subunit B [Mytilus galloprovincialis]	67.84	12	2	43596	46178	63495	68720	59854	36481	27012	42612	42406	59445	14265	26684	28750	24604	25720	23955	22483	33960	32602	38320
556891	GALLO_DN14498_c0_g1.p1	sp|P12265|BGLR_MOUSE Beta-glucuronidase OS=Mus musculus OX=10090 GN=Gusb PE=1 SV=2	uidA [Mytilus coruscus]	143.09	21	5	77657	95558	89265	186260	127660	52392	33160	49524	54990	60109	35497	30528	36719	48779	41529	37287	33532	37945	58359	45238
559005	GALLO_DN14498_c0_g1.p3	sp|O18835|BGLR_CANLF Beta-glucuronidase OS=Canis lupus familiaris OX=9615 GN=GUSB PE=1 SV=1	uidA [Mytilus coruscus]	108.84	13	2	15484	20267	18782	37074	26959	15190	10093	12804	18372	15933	44210	33521	44611	61500	45682	43590	40993	41024	64237	52402
558606	GALLO_DN14498_c0_g1.p4	sp|O97524|BGLR_FELCA Beta-glucuronidase OS=Felis catus OX=9685 GN=GUSB PE=1 SV=1	uidA [Mytilus coruscus]	99.83	24	2	81930	97771	124970	178100	127200	90792	49747	91953	73335	91952	26574	26812	50055	39314	42673	32390	30967	86769	44293	49900
561692	GALLO_DN14504_c0_g1.p2	sp|Q5R630|NECP1_PONAB Adaptin ear-binding coat-associated protein 1 OS=Pongo abelii OX=9601 GN=NECAP1 PE=2 SV=1	NECAP1_2 [Mytilus edulis]	47.17	6	1	0	0	0	0	0	0	0	0	0	0	30372	21676	27216	23678	25571	29355	25657	29777	27612	30023
559255	GALLO_DN14522_c0_g1.p1	sp|Q9Y6N5|SQOR_HUMAN Sulfide:quinone oxidoreductase mitochondrial OS=Homo sapiens OX=9606 GN=SQOR PE=1 SV=1	sulfide:quinone oxidoreductase [Mytilus galloprovincialis]	81.99	5	1	0	0	0	0	0	0	0	0	0	0	14408	14635	11234	14132	16015	6781.7	8868.6	10404	7048.1	7753.6
555895	GALLO_DN1453_c0_g1.p1	sp|P49419-2|AL7A1_HUMAN Isoform 2 of Alpha-aminoadipic semialdehyde dehydrogenase OS=Homo sapiens OX=9606 GN=ALDH7A1	alpha-aminoadipic semialdehyde dehydrogenase-like [Biomphalaria glabrata]	238.89	52	11	925520	2079400	1776100	2587800	1802900	1135100	1136000	1276000	1721500	1850200	488660	891980	693470	819240	778280	855550	690710	806310	964140	1008900
556223	GALLO_DN1453_c0_g1.p2	sp|P49419-4|AL7A1_HUMAN Isoform 4 of Alpha-aminoadipic semialdehyde dehydrogenase OS=Homo sapiens OX=9606 GN=ALDH7A1	alpha-aminoadipic semialdehyde dehydrogenase-like [Crassostrea virginica]	238.19	52	9	502450	1133700	1041900	1517600	1037800	614380	612850	715520	929750	985670	744910	1549000	1119700	1523000	1492600	836980	1097000	1135600	1148500	1322200
556110	GALLO_DN14534_c0_g1.p1	sp|P45842|RL34_AEDAL 60S ribosomal protein L34 OS=Aedes albopictus OX=7160 GN=RpL34 PE=2 SV=2	60S ribosomal protein L34-like [Crassostrea virginica]	192.99	50	9	1197800	1427600	3965200	1915600	1606400	1930000	766460	2341000	1049200	1940100	1475300	747760	4405100	1330200	1114600	1084700	1519600	1331700	1305500	1913900
560788	GALLO_DN14536_c0_g1.p1	---NA---	Hypothetical predicted protein [Mytilus galloprovincialis]	65.84	7	2	101660	105680	113660	119960	97419	78025	46176	69814	53215	68788	70998	72157	71447	67794	66543	122620	115870	136340	120920	120340
556112	GALLO_DN14537_c0_g1.p1	sp|O09174|AMACR_MOUSE Alpha-methylacyl-CoA racemase OS=Mus musculus OX=10090 GN=Amacr PE=1 SV=4	alpha-methylacyl-CoA racemase-like isoform X4 [Biomphalaria glabrata]	178.39	28	7	129410	202720	196490	260950	196470	148280	145920	226200	196380	188760	146600	214930	185800	216300	228850	150950	171440	189160	179880	217090
555847	GALLO_DN1456_c0_g1.p1	sp|P38892|CRG1_YEAST Probable S-adenosylmethionine-dependent methyltransferase CRG1 OS=Saccharomyces cerevisiae (strain ATCC 204508 / S288c) OX=559292 GN=CRG1 PE=1 SV=1	Hypothetical predicted protein [Mytilus galloprovincialis]	245.65	70	13	1406800	1628400	1582000	1993700	1385400	1581100	1252900	1611800	1662000	1625200	1253200	1437700	1267200	1223600	1272000	1274200	1080700	1265400	1154800	1325000
555759	GALLO_DN1457_c0_g1.p1	sp|Q64640|ADK_RAT Adenosine kinase OS=Rattus norvegicus OX=10116 GN=Adk PE=1 SV=3	ADK [Mytilus edulis]	222.61	41	11	1544700	1148100	1755800	1523300	1054100	1143200	542560	956780	621090	1031700	1172200	697710	1975800	901020	831280	935130	644650	758390	662210	763590
562999	GALLO_DN14577_c0_g1.p1	sp|Q96LT4|SAMD8_HUMAN Sphingomyelin synthase-related protein 1 OS=Homo sapiens OX=9606 GN=SAMD8 PE=1 SV=2	sphingomyelin synthase-related protein 1-like isoform X2 [Octopus bimaculoides]	42.36	2	1	101560	96341	108750	133110	103460	95161	49281	83196	60922	95791	65952	49610	73603	48815	65941	104070	89808	94032	90629	105310
557668	GALLO_DN14585_c0_g1.p1	sp|Q61865|MIA_MOUSE Melanoma-derived growth regulatory protein OS=Mus musculus OX=10090 GN=Mia PE=2 SV=2	Hypothetical predicted protein [Mytilus galloprovincialis]	109.6	13	4	151940	205860	220940	196990	173790	167610	121620	177090	110970	177730	103980	138730	127360	106520	137570	125560	129620	162540	110430	173970
556158	GALLO_DN14587_c0_g3.p1	sp|Q58E03|DJC25_XENLA DnaJ homolog subfamily C member 25 OS=Xenopus laevis OX=8355 GN=dnajc25 PE=2 SV=1	dnaJ homolog subfamily C member 25 homolog [Pomacea canaliculata]	176.29	25	7	213130	227520	294500	245660	221960	216890	125610	214480	135830	221960	368770	351510	369330	294950	396910	396640	394090	462540	358150	502320
556061	GALLO_DN1459_c0_g1.p1	sp|P50748|KNTC1_HUMAN Kinetochore-associated protein 1 OS=Homo sapiens OX=9606 GN=KNTC1 PE=1 SV=1	KNTC1 [Mytilus edulis]	163.29	5	8	239960	231820	607480	243370	242600	726710	360510	694460	852010	1119200	36148	15230	138740	27022	23804	59560	36356	45848	37436	47743
557372	GALLO_DN1459_c0_g1.p2	sp|P50748|KNTC1_HUMAN Kinetochore-associated protein 1 OS=Homo sapiens OX=9606 GN=KNTC1 PE=1 SV=1	KNTC1 [Mytilus edulis]	106.14	7	3	122790	127170	326340	124880	115770	132070	45391	125000	55105	150460	7401.1	2472.5	21953	2356.8	4144.4	10468	5131	5600.4	8589.5	6037.3
557934	GALLO_DN1459_c0_g1.p3	sp|P50748|KNTC1_HUMAN Kinetochore-associated protein 1 OS=Homo sapiens OX=9606 GN=KNTC1 PE=1 SV=1	KNTC1 [Mytilus edulis]	57.3	6	2	92234	95439	221570	95619	105920	89260	38850	87221	50352	101900	0	0	0	0	0	0	0	0	0	0
564300	GALLO_DN14606_c0_g1.p1	sp|Q28CH8|YIPF6_XENTR Protein YIPF6 OS=Xenopus tropicalis OX=8364 GN=yipf6 PE=2 SV=1	Hypothetical predicted protein [Mytilus galloprovincialis]	67.68	10	1	3570.3	2123.1	4146.6	5682.8	3615.8	2271.8	1838.4	3154.2	1549	4730.6	20359	16022	32262	17196	22520	16981	16015	23401	19455	26158
559627	GALLO_DN14613_c0_g1.p1	sp|O75175|CNOT3_HUMAN CCR4-NOT transcription complex subunit 3 OS=Homo sapiens OX=9606 GN=CNOT3 PE=1 SV=1	CNOT3 [Mytilus coruscus]	56.7	1	1	12487	11468	25711	11306	17242	9576.8	3517.4	9303.8	3490.6	7976.6	0	0	0	0	0	0	0	0	0	0
562212	GALLO_DN14636_c0_g1.p1	sp|Q8R2E9|ERO1B_MOUSE ERO1-like protein beta OS=Mus musculus OX=10090 GN=Ero1b PE=1 SV=1	Endoplasmic reticulum oxidoreductin-1,ERO1-like protein alpha,Ero1-like protein,ERO1-like protein beta [Mytilus edulis]	32.81	5	1	2221.9	2479.8	3503.5	2877.5	1618.8	1436.7	0	0	3103.6	2941.6	0	0	0	0	0	0	0	0	0	0
555925	GALLO_DN14645_c0_g1.p1	sp|Q9ERE7|MESD_MOUSE LRP chaperone MESD OS=Mus musculus OX=10090 GN=Mesd PE=1 SV=1	LRP chaperone MESD,LDLR chaperone boca [Mytilus edulis]	175.75	41	11	444240	591270	725190	1271900	1211600	495710	345360	555750	685590	1132600	447510	373500	463650	613260	748440	649790	704640	849110	851060	1370700
558689	GALLO_DN1467_c0_g1.p1	sp|Q9Z0S9|PRAF1_MOUSE Prenylated Rab acceptor protein 1 OS=Mus musculus OX=10090 GN=Rabac1 PE=1 SV=1	PRA1 family protein 1 [Mytilus galloprovincialis]	94.35	11	2	96290	88876	143850	106220	124880	127040	56953	156150	72965	177090	44328	27312	59800	35072	50121	53451	48759	69217	56082	78272
558352	GALLO_DN14674_c1_g1.p1	---NA---	Hypothetical predicted protein [Mytilus galloprovincialis]	107.98	25	2	215870	201780	244660	251810	177360	193250	113730	201310	149710	169040	238090	178750	247390	192080	217100	238040	178820	239850	185970	230530
566082	GALLO_DN14675_c0_g1.p1	sp|Q86W74-1|ANR46_HUMAN Isoform 2 of Ankyrin repeat domain-containing protein 46 OS=Homo sapiens OX=9606 GN=ANKRD46	Hypothetical predicted protein [Mytilus galloprovincialis]	80.09	11	1	0	0	0	0	0	0	0	0	0	0	3457.1	5630.2	4902.7	0	4110.8	2338.1	3371.5	3082	2068.9	3846.1
559094	GALLO_DN1468_c0_g1.p1	sp|Q92621|NU205_HUMAN Nuclear pore complex protein Nup205 OS=Homo sapiens OX=9606 GN=NUP205 PE=1 SV=3	Hypothetical predicted protein [Mytilus galloprovincialis]	47.89	3	1	7212.5	7092	13404	10635	6682.1	9519.8	3568.9	9210.7	5290.2	8531.8	0	0	0	0	0	0	0	0	0	0
562656	GALLO_DN1468_c0_g1.p2	sp|Q92621|NU205_HUMAN Nuclear pore complex protein Nup205 OS=Homo sapiens OX=9606 GN=NUP205 PE=1 SV=3	nuclear pore complex protein Nup205 [Mytilus galloprovincialis]	43.02	2	1	0	1512.4	2838.4	0	1516.7	2360.4	0	2815.2	0	2096	1844.4	985.906	5724.6	1903.4	0	1661.8	0	2988.8	2479	2229.6
558716	GALLO_DN1468_c0_g1.p3	sp|Q92621|NU205_HUMAN Nuclear pore complex protein Nup205 OS=Homo sapiens OX=9606 GN=NUP205 PE=1 SV=3	NUP192 [Mytilus edulis]	54.09	2	1	21587	18747	41487	16492	19166	20087	10544	21765	9647	20432	47839	27341	61878	41807	33015	36314	34083	41753	35054	46901
566097	GALLO_DN1468_c0_g1.p4	sp|Q92621|NU205_HUMAN Nuclear pore complex protein Nup205 OS=Homo sapiens OX=9606 GN=NUP205 PE=1 SV=3	NUP192 [Mytilus edulis]	64.02	8	1	34501	36415	58684	35789	36296	47394	22089	44192	24521	48973	0	0	0	0	0	0	0	0	0	0
560083	GALLO_DN14691_c0_g1.p1	sp|Q5RDB1|PHOCN_PONAB MOB-like protein phocein OS=Pongo abelii OX=9601 GN=MOB4 PE=2 SV=2	MOB-like protein phocein [Biomphalaria glabrata]	97.7	15	2	131890	150800	211750	175470	183350	87768	42129	67359	52273	73743	1932.3	1809.9	2363.7	1763.9	0	2342.1	1147.7	2058.2	3063.6	2147.2
556275	GALLO_DN14699_c0_g1.p1	sp|Q9UNQ0|ABCG2_HUMAN Broad substrate specificity ATP-binding cassette transporter ABCG2 OS=Homo sapiens OX=9606 GN=ABCG2 PE=1 SV=3	broad substrate specificity ATP-binding cassette transporter ABCG2 isoform X1 [Crassostrea gigas]	159.57	9	7	324250	282540	331960	358380	255080	217990	132450	188420	184330	207190	158920	112050	200070	133420	131000	166600	110840	134840	120160	140670
558218	GALLO_DN147_c0_g1.p1	sp|Q9NY33-2|DPP3_HUMAN Isoform 2 of Dipeptidyl peptidase 3 OS=Homo sapiens OX=9606 GN=DPP3	dipeptidyl peptidase 3-like isoform X1 [Patella vulgata]	89.39	12	2	82186	56859	73363	72351	46466	63727	27903	42275	33650	54125	145000	118840	114890	123290	97748	141560	106980	129670	99972	122880
557734	GALLO_DN147_c0_g1.p3	sp|Q9NY33-4|DPP3_HUMAN Isoform 4 of Dipeptidyl peptidase 3 OS=Homo sapiens OX=9606 GN=DPP3	dipeptidyl peptidase 3 isoform X2 [Crassostrea gigas]	84.47	19	3	114730	82497	136790	120810	95296	105030	46356	78257	62313	97837	152360	127380	135180	127540	128410	178690	157020	175000	147620	159830
559860	GALLO_DN147_c0_g1.p4	sp|A7RZW4|DPP3_NEMVE Dipeptidyl peptidase 3 OS=Nematostella vectensis OX=45351 GN=dpp3 PE=3 SV=1	dipeptidyl peptidase 3 isoform X2 [Crassostrea gigas]	106.79	16	2	38562	27931	40687	42292	27774	31918	14837	24434	18376	28489	29101	16623	20555	22020	19898	31131	21738	29697	22824	25980
557310	GALLO_DN1470_c0_g1.p1	---NA---	PEBP1 [Mytilus edulis]	144.39	14	4	186260	173620	174190	200230	143580	141600	86316	128370	110330	125260	210490	171910	182830	159320	175000	352410	271150	342470	284400	330790
560175	GALLO_DN1470_c0_g1.p3	---NA---	Hypothetical predicted protein [Mytilus galloprovincialis]	126.62	28	4	25086	24981	28303	33654	20290	16015	10796	12256	13176	12342	125550	97379	126970	110150	112850	214790	158870	202900	178010	221640
555813	GALLO_DN1477_c0_g1.p1	sp|Q3T0X6|RS16_BOVIN 40S ribosomal protein S16 OS=Bos taurus OX=9913 GN=RPS16 PE=1 SV=3	putative 40S ribosomal protein S16 [Biomphalaria glabrata]	279.41	69	21	3861300	4479300	12073000	4129400	4593200	3816900	1397000	4556800	1590800	4471400	3034000	1657700	12684000	2347500	2481800	3167200	3152200	3197400	3385100	4062200
555243	GALLO_DN1478_c0_g1.p1	sp|P53621|COPA_HUMAN Coatomer subunit alpha OS=Homo sapiens OX=9606 GN=COPA PE=1 SV=2	COPA [Mytilus coruscus]	359.7	43	35	1191300	1298300	2968000	1438200	1463700	1331600	551160	1538800	677030	1463700	930020	745040	2514500	788100	875920	1033100	1038400	1119400	1077500	1318600
561316	GALLO_DN14787_c0_g1.p1	sp|Q58A45-2|PAN3_HUMAN Isoform 2 of PAN2-PAN3 deadenylation complex subunit PAN3 OS=Homo sapiens OX=9606 GN=PAN3	PAB-dependent poly(A)-specific ribonuclease subunit 3 [Mytilus galloprovincialis]	31.36	3	1	4873.5	5208.1	7179.6	7032.2	5903.5	3839.6	2285.6	4903.8	4190.1	3949.2	0	0	0	0	0	0	0	0	0	0
557683	GALLO_DN14787_c0_g1.p4	sp|Q58A45-2|PAN3_HUMAN Isoform 2 of PAN2-PAN3 deadenylation complex subunit PAN3 OS=Homo sapiens OX=9606 GN=PAN3	PAB-dependent poly(A)-specific ribonuclease subunit 3 [Mytilus galloprovincialis]	94.1	18	3	250970	187530	354570	185660	196090	190710	71474	198760	95429	167590	0	0	0	0	0	0	0	0	0	0
557837	GALLO_DN148_c0_g1.p1	sp|Q9D7J4|COX20_MOUSE Cytochrome c oxidase assembly protein COX20 mitochondrial OS=Mus musculus OX=10090 GN=Cox20 PE=1 SV=1	cytochrome c oxidase assembly protein COX20, mitochondrial [Octopus sinensis]	127.84	22	4	362320	388960	526110	488530	365930	326510	171360	278800	236550	315970	626310	462450	552570	574210	542510	538710	418730	469020	425770	500480
556030	GALLO_DN1480_c0_g1.p1	sp|Q13620-1|CUL4B_HUMAN Isoform 2 of Cullin-4B OS=Homo sapiens OX=9606 GN=CUL4B	cullin 4 [Mytilus galloprovincialis]	147.14	8	7	240930	261380	534710	294700	239890	293370	91858	226390	152020	276940	33563	19021	85578	32722	28283	40113	32405	36599	37495	40375
559254	GALLO_DN14803_c0_g1.p1	---NA---	Hypothetical predicted protein [Mytilus galloprovincialis]	73.62	9	1	30533	40111	28125	74798	70038	49455	45552	60079	103650	53592	69630	54449	45024	75995	64439	54991	50687	50766	63382	57404
555905	GALLO_DN14809_c0_g1.p1	sp|Q95KC9|PCYOX_MACFA Prenylcysteine oxidase 1 OS=Macaca fascicularis OX=9541 GN=PCYOX1 PE=2 SV=1	FCLY [Mytilus edulis]	206.35	37	11	505660	611310	624980	708510	589520	465010	370690	509510	375760	496560	412460	492490	433130	377340	448090	416410	434960	526160	414200	567980
556631	GALLO_DN14809_c0_g3.p1	sp|Q9CQF9|PCYOX_MOUSE Prenylcysteine oxidase 1 OS=Mus musculus OX=10090 GN=Pcyox1 PE=1 SV=1	prenylcysteine oxidase-like isoform X1 [Haliotis rubra]	166.69	54	8	560540	697560	754210	833120	680030	565860	439090	674920	508720	670400	523100	548910	537250	483520	591170	587720	609800	737660	566040	810960
556898	GALLO_DN1481_c0_g1.p1	sp|Q9JIX0|ENY2_MOUSE Transcription and mRNA export factor ENY2 OS=Mus musculus OX=10090 GN=Eny2 PE=1 SV=1	transcription and mRNA export factor ENY2-like [Biomphalaria glabrata]	105.36	47	5	187250	220460	372280	223500	213660	210800	107990	240030	127610	199300	110980	100260	215490	116690	117730	145620	151470	170970	151550	174230
561985	GALLO_DN1482_c1_g1.p1	sp|P21580|TNAP3_HUMAN Tumor necrosis factor alpha-induced protein 3 OS=Homo sapiens OX=9606 GN=TNFAIP3 PE=1 SV=1	tumor necrosis factor alpha-induced protein 3-like isoform X10 [Ostrea edulis]	41.8	1	1	60670	111400	93645	102320	65146	104890	102220	66504	129550	80639	32255	35601	23427	29764	20145	35394	35037	28401	43852	24863
556716	GALLO_DN14840_c0_g1.p2	sp|Q6PDU7|ATP5L_RAT ATP synthase subunit g mitochondrial OS=Rattus norvegicus OX=10116 GN=Atp5mg PE=1 SV=2	ATP synthase subunit g, mitochondrial-like [Pomacea canaliculata]	234.94	56	11	2469200	2670700	2800300	3358700	2330100	2120600	1476000	1872200	2072000	1927000	3665800	3229600	3463900	3688300	3593000	3379300	3179000	3582400	3163100	3689500
558930	GALLO_DN14848_c0_g1.p1	sp|Q07113|MPRI_MOUSE Cation-independent mannose-6-phosphate receptor OS=Mus musculus OX=10090 GN=Igf2r PE=1 SV=1	cation-independent mannose-6-phosphate receptor-like [Crassostrea virginica]	88.61	9	2	245270	239570	263870	354720	276090	218770	142040	214410	244250	306420	303300	245830	305360	302660	314790	538950	464500	561970	549160	688360
557636	GALLO_DN14848_c0_g3.p1	sp|P08169|MPRI_BOVIN Cation-independent mannose-6-phosphate receptor OS=Bos taurus OX=9913 GN=IGF2R PE=1 SV=2	cation-independent mannose-6-phosphate receptor-like [Crassostrea virginica]	107.78	21	3	14236	15620	16980	22496	13277	13298	7910.3	16481	11843	9965.3	23928	18757	28901	28287	26132	26906	24660	35720	27040	29204
557634	GALLO_DN14848_c0_g3.p2	sp|P11717|MPRI_HUMAN Cation-independent mannose-6-phosphate receptor OS=Homo sapiens OX=9606 GN=IGF2R PE=1 SV=3	cation-independent mannose-6-phosphate receptor-like [Crassostrea virginica]	126.74	30	3	146850	173880	217630	239390	201800	192020	124780	188300	168710	205600	37097	30214	39848	46854	37497	16055	11457	12913	11792	12036
558503	GALLO_DN14848_c0_g4.p1	sp|P08169|MPRI_BOVIN Cation-independent mannose-6-phosphate receptor OS=Bos taurus OX=9913 GN=IGF2R PE=1 SV=2	cation-independent mannose-6-phosphate receptor-like [Biomphalaria glabrata]	75.35	35	2	44040	41556	46564	58028	45547	35962	24411	32131	31948	37650	60997	33569	47707	52339	49706	89115	69284	84124	77645	88219
556212	GALLO_DN14849_c0_g1.p1	sp|O35547-2|ACSL4_RAT Isoform Short of Long-chain-fatty-acid--CoA ligase 4 OS=Rattus norvegicus OX=10116 GN=Acsl4	long-chain-fatty-acid--CoA ligase 4 [Crassostrea gigas]	170.57	23	7	441900	447260	553180	497960	420690	399570	238640	395080	265230	374180	253600	230850	279850	211160	241830	411160	361580	468050	345510	488580
558806	GALLO_DN14849_c0_g1.p2	sp|Q9QUJ7-2|ACSL4_MOUSE Isoform Short of Long-chain-fatty-acid--CoA ligase 4 OS=Mus musculus OX=10090 GN=Acsl4	long-chain-fatty-acid--CoA ligase 4 [Crassostrea gigas]	121.27	12	2	102380	103790	108740	128130	99686	96627	59023	83767	72460	97328	21499	25187	21420	18079	22667	35416	34063	49234	30603	42952
557935	GALLO_DN14854_c0_g1.p1	sp|P38942|CAT2_CLOK5 4-hydroxybutyrate coenzyme A transferase OS=Clostridium kluyveri (strain ATCC 8527 / DSM 555 / NCIMB 10680) OX=431943 GN=cat2 PE=3 SV=3	4-hydroxybutyrate coenzyme A transferase [Mytilus edulis]	67.22	13	2	42034	111750	81987	135180	90987	48747	64654	65804	77670	82380	50652	93223	56394	85943	87370	75510	95637	103760	98417	113140
555538	GALLO_DN1486_c0_g1.p1	sp|Q7T2A5|EIF3L_DANRE Eukaryotic translation initiation factor 3 subunit L OS=Danio rerio OX=7955 GN=eif3l PE=2 SV=1	EIF3L [Mytilus edulis]	240.59	43	13	604410	601100	1664900	599800	663920	697760	209840	697730	280540	746680	362560	229970	1377300	269690	308380	359260	317200	383870	413420	450960
556618	GALLO_DN1486_c0_g1.p2	sp|Q8AVJ0|EIF3L_XENLA Eukaryotic translation initiation factor 3 subunit L OS=Xenopus laevis OX=8355 GN=eif3l PE=2 SV=1	eukaryotic translation initiation factor 3 subunit L-like [Crassostrea virginica]	171.17	41	6	201250	222780	542370	236050	230370	219560	72126	230560	77532	204300	80579	32346	300550	60089	67545	90044	77152	90771	85372	114190
559896	GALLO_DN1487_c0_g1.p1	sp|Q0VCK5|AP2A2_BOVIN AP-2 complex subunit alpha-2 OS=Bos taurus OX=9913 GN=AP2A2 PE=1 SV=1	AP2A [Mytilus coruscus]	63.44	4	1	28518	24102	40323	37186	25627	19403	10418	15077	13547	22647	25917	16790	31626	30321	25336	32027	27744	33041	27029	31184
563632	GALLO_DN1487_c0_g1.p5	sp|O94973-3|AP2A2_HUMAN Isoform 3 of AP-2 complex subunit alpha-2 OS=Homo sapiens OX=9606 GN=AP2A2	AP-2 complex subunit alpha-2 [Bulinus truncatus]	50.07	10	1	142660	116840	169230	145080	95901	168170	117130	145960	141560	138110	149900	126410	140130	116090	114750	133650	104460	129420	106410	118590
555411	GALLO_DN1489_c0_g1.p1	sp|P21912|SDHB_HUMAN Succinate dehydrogenase [ubiquinone] iron-sulfur subunit mitochondrial OS=Homo sapiens OX=9606 GN=SDHB PE=1 SV=3	SDH2 [Mytilus edulis]	282.49	69	21	2764600	3379000	3379100	4174900	2865800	2943900	2238700	3067200	3001400	2859500	4164800	5267900	4547800	4916200	4991300	4299700	4388400	4864300	4694500	4875900
563076	GALLO_DN14891_c0_g1.p1	sp|P22045|PGFS_LEIMA 9 11-endoperoxide prostaglandin H2 reductase OS=Leishmania major OX=5664 GN=P100/11E PE=1 SV=3	Hypothetical predicted protein [Mytilus galloprovincialis]	42.33	5	1	17216	26067	24283	35373	24404	15260	19135	18479	27236	25186	52229	85596	59771	82789	86950	53461	53889	63430	62651	66733
566239	GALLO_DN14893_c0_g1.p1	sp|Q9NX57|RAB20_HUMAN Ras-related protein Rab-20 OS=Homo sapiens OX=9606 GN=RAB20 PE=1 SV=1	ras-related protein Rab-20-like [Biomphalaria glabrata]	41.77	5	1	0	0	0	0	0	0	0	0	0	0	15970	15152	23703	15314	18931	28094	19604	27757	20794	26692
556003	GALLO_DN149_c0_g1.p1	sp|Q96KP4|CNDP2_HUMAN Cytosolic non-specific dipeptidase OS=Homo sapiens OX=9606 GN=CNDP2 PE=1 SV=2	cytosolic nonspecific dipeptidase [Mytilus galloprovincialis]	176.48	48	8	437050	394450	487900	530760	357540	332580	185550	265730	271700	370440	464210	303520	326070	369580	321080	489630	367950	488710	399470	479230
557431	GALLO_DN149_c0_g1.p2	sp|Q3ZC84|CNDP2_BOVIN Cytosolic non-specific dipeptidase OS=Bos taurus OX=9913 GN=CNDP2 PE=2 SV=1	cytosolic non-specific dipeptidase-like [Biomphalaria glabrata]	127.11	29	4	255880	242600	281260	319980	209140	224580	118700	161770	170180	233020	181190	127960	157130	170210	152100	205540	183870	202680	187700	229400
557543	GALLO_DN14907_c0_g1.p1	sp|Q5RBR8|IF4H_PONAB Eukaryotic translation initiation factor 4H OS=Pongo abelii OX=9601 GN=EIF4H PE=2 SV=1	Hypothetical predicted protein [Mytilus galloprovincialis]	114.07	23	3	408380	315070	410400	404250	297000	431980	230470	280890	325480	345520	125070	120740	87126	122270	82337	117640	85523	90396	80442	87543
559050	GALLO_DN14929_c0_g1.p1	sp|Q2TBW7|SNX2_BOVIN Sorting nexin-2 OS=Bos taurus OX=9913 GN=SNX2 PE=2 SV=1	SNX1_2 [Mytilus edulis]	61.32	5	1	0	0	0	0	0	0	0	0	0	0	34885	19683	39919	29591	26278	39526	26669	33107	27412	30186
