## Supplementary material for "Comprehensive Proteomic, Ultrastructural and Functional Analysis of Cryopreservation Effects on Marine Mussel Oocytes": File S1 (part 9 of 15)

### Sheet: E (continued)
Total proteins quantified.
557153	GALLO_DN14929_c0_g1.p2	sp|O60749-2|SNX2_HUMAN Isoform 2 of Sorting nexin-2 OS=Homo sapiens OX=9606 GN=SNX2	SNX1_2 [Mytilus edulis]	124.27	31	4	93503	84600	167740	126200	98382	133050	61048	121200	64491	109160	27730	25861	26916	24210	23003	28873	23327	30156	27084	30941
556044	GALLO_DN1493_c0_g1.p1	sp|Q9W5Y0|NEP3_DROME Neprilysin-3 OS=Drosophila melanogaster OX=7227 GN=Nep3 PE=2 SV=2	endothelin-converting enzyme 1-like isoform X2 [Crassostrea virginica]	200.51	32	9	763700	699250	877870	912010	709470	524290	308040	476000	429820	486880	426900	411440	490130	415740	436040	532730	417410	526160	478920	551620
558439	GALLO_DN1493_c0_g1.p2	sp|P0C1T0-3|MMEL1_RAT Isoform 3 of Membrane metallo-endopeptidase-like 1 OS=Rattus norvegicus OX=10116 GN=Mmel1	endothelin-converting enzyme homolog isoform X3 [Haliotis rufescens]	84.65	21	3	247020	215840	236220	241450	186280	137200	101020	132120	114860	121770	162540	106730	141260	127670	128830	182190	133760	160570	136920	169560
559141	GALLO_DN14937_c0_g1.p2	sp|Q07817-3|B2CL1_HUMAN Isoform Bcl-X(beta) of Bcl-2-like protein 1 OS=Homo sapiens OX=9606 GN=BCL2L1	Bcl-2-like 1 (apoptosis regulator Bcl-X) [Mytilus galloprovincialis]	31.13	7	1	43253	123550	79712	189330	92524	68879	55472	73364	79145	77575	0	0	0	0	0	0	0	0	0	0
557698	GALLO_DN1494_c0_g1.p1	sp|F1SS88|CFA52_PIG Cilia- and flagella-associated protein 52 OS=Sus scrofa OX=9823 GN=CFAP52 PE=1 SV=3	Hypothetical predicted protein [Mytilus galloprovincialis]	75.27	15	3	112560	117810	162220	175720	123290	120700	85977	148160	109850	135230	0	0	0	0	0	0	0	0	0	0
559554	GALLO_DN1494_c0_g1.p2	sp|Q5F201-2|CFA52_MOUSE Isoform 2 of Cilia- and flagella-associated protein 52 OS=Mus musculus OX=10090 GN=Cfap52	cilia- and flagella-associated protein 52-like [Biomphalaria glabrata]	61.76	5	1	79426	66307	82189	81687	54024	65527	36911	49395	60237	82301	21815	15784	16347	16089	17458	29878	17411	22030	23037	22475
558341	GALLO_DN14955_c0_g1.p1	sp|Q9U5L1|SRPRA_DROME Signal recognition particle receptor subunit alpha homolog OS=Drosophila melanogaster OX=7227 GN=SrpRalpha PE=1 SV=2	signal recognition particle receptor subunit alpha-like [Biomphalaria glabrata]	76.2	9	2	225710	271390	302200	271870	231150	136690	74530	125770	87270	122230	0	0	0	0	0	0	0	0	0	0
556216	GALLO_DN14955_c0_g1.p2	sp|Q9DBG7|SRPRA_MOUSE Signal recognition particle receptor subunit alpha OS=Mus musculus OX=10090 GN=Srpra PE=1 SV=1	signal recognition particle receptor subunit alpha [Mytilus galloprovincialis]	156.98	39	8	639000	681570	772010	786780	644410	554580	323370	475890	399010	496920	374080	352090	407260	326660	359970	518110	450980	540180	470980	591990
556577	GALLO_DN14955_c0_g1.p3	sp|Q9U5L1|SRPRA_DROME Signal recognition particle receptor subunit alpha homolog OS=Drosophila melanogaster OX=7227 GN=SrpRalpha PE=1 SV=2	signal recognition particle receptor subunit alpha [Mytilus galloprovincialis]	163.54	37	5	258690	290030	351200	330580	298850	164270	97264	157140	123080	187000	19723	13728	34250	20138	19780	78245	74414	68495	90868	85598
562515	GALLO_DN14955_c0_g1.p5	---NA---	signal recognition particle receptor subunit alpha [Mytilus galloprovincialis]	39.31	8	1	1094.6	0	2226.6	1761.3	0	833.751	0	0	0	0	0	0	0	0	0	0	0	0	0	0
562330	GALLO_DN14979_c0_g1.p2	sp|O00507-2|USP9Y_HUMAN Isoform Short of Probable ubiquitin carboxyl-terminal hydrolase FAF-Y OS=Homo sapiens OX=9606 GN=USP9Y	probable ubiquitin carboxyl-terminal hydrolase FAF-X isoform X1 [Octopus sinensis]	65.28	5	1	17345	17836	37345	22837	19920	25381	8875.4	23331	11661	24387	37190	35808	67017	56961	61175	46838	59625	66130	62413	110060
565048	GALLO_DN1498_c0_g1.p1	sp|Q5ZKJ4|FGOP2_CHICK FGFR1 oncogene partner 2 homolog OS=Gallus gallus OX=9031 GN=FGFR1OP2 PE=2 SV=1	FGFR1 oncogene partner 2 homolog isoform X2 [Octopus sinensis]	38.68	7	1	49340	46275	55824	55387	51751	42244	10553	32806	17946	30626	15417	11517	35762	15683	17898	31119	25918	25326	29207	36442
556330	GALLO_DN14994_c0_g2.p1	sp|Q9D3P8|PLRKT_MOUSE Plasminogen receptor (KT) OS=Mus musculus OX=10090 GN=Plgrkt PE=1 SV=1	plasminogen receptor (KT)-like [Crassostrea virginica]	215.78	46	6	1246400	1265200	1433000	1558500	1135100	987190	657670	975390	872480	909170	765890	985850	696640	713720	777100	811060	623190	783080	776390	832290
556342	GALLO_DN14996_c0_g1.p1	sp|Q24799|MYPH_ECHGR Myophilin OS=Echinococcus granulosus OX=6210 PE=2 SV=1	Hypothetical predicted protein [Mytilus galloprovincialis]	148.68	28	7	548780	525920	615640	642720	484440	429570	244940	314410	330470	417420	183400	174720	179810	189230	178830	163270	152120	154470	150460	161300
560119	GALLO_DN14998_c0_g1.p1	sp|Q91W34|RUSF1_MOUSE RUS family member 1 OS=Mus musculus OX=10090 GN=Rusf1 PE=1 SV=1	RUS1 family protein homolog,RUS1 family protein C16orf58 homolog,RUS1 family protein C16orf58 [Mytilus edulis]	44.54	2	1	0	0	0	0	0	0	0	0	0	0	60130	38914	58744	49527	50724	70198	55919	66710	55199	80187
560041	GALLO_DN15007_c0_g1.p1	sp|Q9JJW0|PXMP4_MOUSE Peroxisomal membrane protein 4 OS=Mus musculus OX=10090 GN=Pxmp4 PE=1 SV=3	Hypothetical predicted protein [Mytilus galloprovincialis]	35.16	4	1	52541	48445	70696	71553	60048	31368	17703	25653	25290	37747	31874	32441	46071	40152	41732	49535	40526	55952	53963	75270
557063	GALLO_DN15019_c0_g1.p1	sp|Q9WUQ2|PREB_MOUSE Prolactin regulatory element-binding protein OS=Mus musculus OX=10090 GN=Preb PE=1 SV=1	prolactin regulatory element-binding protein-like isoform X1 [Biomphalaria glabrata]	144.31	14	4	120680	130870	280790	152640	160290	145650	67880	132440	77996	136350	105830	98545	149550	90256	104510	110230	96352	124090	90094	121690
560076	GALLO_DN15021_c0_g1.p1	sp|Q9WVT6|CAH14_MOUSE Carbonic anhydrase 14 OS=Mus musculus OX=10090 GN=Ca14 PE=1 SV=1	carbonic anhydrase 1-like [Mercenaria mercenaria]	64.92	2	1	43743	40491	36803	51627	34937	24452	13041	16898	16589	21177	0	0	0	0	0	0	0	0	0	0
555301	GALLO_DN15034_c0_g1.p1	sp|Q2KIG0|ETFD_BOVIN Electron transfer flavoprotein-ubiquinone oxidoreductase mitochondrial OS=Bos taurus OX=9913 GN=ETFDH PE=2 SV=1	electron-transferring-flavoprotein dehydrogenase [Mytilus galloprovincialis]	313.52	37	21	1470800	1657000	1732100	2115500	1613800	1658600	1142400	1592200	1547200	1548200	1449500	1491000	1330300	1424200	1419600	1425900	1180600	1400500	1319300	1458900
557066	GALLO_DN1505_c0_g1.p1	---NA---	Hypothetical predicted protein [Mytilus galloprovincialis]	104.34	3	4	57716	54387	108100	57513	70910	54438	17732	60237	21926	64983	35690	20997	148320	33192	33413	51758	48218	54956	45536	75449
558420	GALLO_DN1505_c0_g1.p2	---NA---	Hypothetical predicted protein [Mytilus galloprovincialis]	50.36	1	1	10644	8555.9	17059	15949	9807.1	11992	10106	14375	8674.1	12933	2426.1	10258	6364.8	7329.2	7006.5	6191.5	6244.1	6586.1	6253	7120.6
560402	GALLO_DN1505_c0_g1.p5	---NA---	Hypothetical predicted protein [Mytilus galloprovincialis]	32.3	3	1	91265	86164	207210	90284	123940	141930	49628	160320	70800	162090	0	0	0	0	0	0	0	0	0	0
566356	GALLO_DN1508_c0_g1.p1	---NA---	Hypothetical predicted protein [Mytilus galloprovincialis]	34.79	6	1	11971	14363	13659	14538	10568	9112.5	6099.5	9440.7	7774	9911.8	0	0	0	0	0	0	0	0	0	0
560523	GALLO_DN1509_c0_g1.p1	sp|Q99JF8-2|PSIP1_MOUSE Isoform 2 of PC4 and SFRS1-interacting protein OS=Mus musculus OX=10090 GN=Psip1	hepatoma-derived growth factor-related protein 2 isoform X1 [Crassostrea gigas]	32.36	3	1	13827	15388	29268	19701	14644	11481	6451.2	11256	8224.1	10831	0	0	0	0	0	0	0	0	0	0
556752	GALLO_DN151_c0_g1.p1	sp|C3YWU0|FUCO_BRAFL Alpha-L-fucosidase OS=Branchiostoma floridae OX=7739 GN=BRAFLDRAFT_56888 PE=3 SV=2	alpha-L-fucosidase [Mytilus galloprovincialis]	164.72	14	5	122360	164850	154460	278720	215260	134180	93839	107040	153190	154050	73400	66479	77456	110650	93225	58810	63598	66308	94035	83179
557315	GALLO_DN151_c0_g1.p2	sp|Q9VTJ4|FUCO_DROME Putative alpha-L-fucosidase OS=Drosophila melanogaster OX=7227 GN=Fuca PE=2 SV=2	alpha-L-fucosidase [Mytilus galloprovincialis]	107.97	13	2	74890	91049	120870	174590	150520	77847	54395	69994	75358	84035	121820	176390	231300	140310	123310	133010	142880	135460	220880	168140
558551	GALLO_DN1510_c0_g1.p1	sp|O35286|DHX15_MOUSE ATP-dependent RNA helicase DHX15 OS=Mus musculus OX=10090 GN=Dhx15 PE=1 SV=2	putative pre-mRNA-splicing factor ATP-dependent RNA helicase PRP1 [Biomphalaria glabrata]	44.97	3	1	3616.6	3162.7	6041.6	5357.7	4505.8	3384.1	3196.7	2302.4	2851.6	7499.5	5167.8	3164.6	5750.7	3392.9	3922.3	7877.2	4390.7	6603.6	8572.4	7704.8
561823	GALLO_DN1510_c0_g1.p3	sp|O35286|DHX15_MOUSE ATP-dependent RNA helicase DHX15 OS=Mus musculus OX=10090 GN=Dhx15 PE=1 SV=2	DHX15 [Mytilus edulis]	79.04	12	2	62015	51165	70106	71666	53854	73801	45148	95669	55255	70915	67706	54681	115490	77591	60228	45545	53592	55757	40276	58545
558044	GALLO_DN1511_c0_g1.p1	sp|Q8LPL3|ASO_ARATH L-ascorbate oxidase OS=Arabidopsis thaliana OX=3702 GN=AAO PE=1 SV=1	laccase-2-like [Pecten maximus]	105.13	7	2	52393	46425	80387	51184	46766	35827	19167	43448	23182	32256	9880.4	20513	15956	11971	13292	27551	26555	29517	25750	31754
557622	GALLO_DN1511_c0_g1.p2	sp|Q9LFD1|LAC9_ARATH Laccase-9 OS=Arabidopsis thaliana OX=3702 GN=LAC9 PE=2 SV=1	laccase-2-like [Pecten maximus]	134.68	22	3	59980	65891	68155	75930	60808	55590	44994	52194	52780	54538	73111	92304	72826	66752	80595	133920	115210	140320	132870	155380
557342	GALLO_DN15118_c0_g1.p1	sp|Q5XHZ9|PCH2_RAT Pachytene checkpoint protein 2 homolog OS=Rattus norvegicus OX=10116 GN=Trip13 PE=2 SV=1	Hypothetical predicted protein [Mytilus galloprovincialis]	121.04	9	3	55676	65325	90106	64933	56065	66906	26738	54323	34688	67275	11078	8555.1	16313	7779.1	8344	16090	10575	11582	14359	13487
555872	GALLO_DN1512_c0_g1.p1	sp|O76756|RS8_APIME 40S ribosomal protein S8 OS=Apis mellifera OX=7460 GN=RpS8 PE=2 SV=2	Ribosomal protein S8 [Biomphalaria glabrata]	251.69	53	11	667780	846420	1596900	895530	751050	1047300	388770	1097100	582200	1036200	1039900	680670	1748200	1141400	1021200	742530	1014400	1367800	958740	1739900
555174	GALLO_DN1513_c0_g1.p1	sp|P21195|PDIA1_RABIT Protein disulfide-isomerase OS=Oryctolagus cuniculus OX=9986 GN=P4HB PE=2 SV=1	protein disulfide-isomerase-like [Biomphalaria glabrata]	438.2	89	86	9738600	13522000	16682000	32467000	28345000	10690000	10989000	13948000	17969000	27426000	16890000	18682000	18015000	23524000	30319000	17997000	23291000	26331000	25516000	38769000
555358	GALLO_DN15145_c0_g1.p1	sp|P38942|CAT2_CLOK5 4-hydroxybutyrate coenzyme A transferase OS=Clostridium kluyveri (strain ATCC 8527 / DSM 555 / NCIMB 10680) OX=431943 GN=cat2 PE=3 SV=3	Hypothetical predicted protein [Mytilus galloprovincialis]	284.97	43	16	471360	1195300	991990	2044000	1374900	626670	1007100	953820	1362100	1275000	774090	1462500	1108700	1547900	1468200	1245100	1766900	1898900	2004900	2138300
558751	GALLO_DN15156_c0_g1.p1	---NA---	serine/arginine repetitive matrix protein 1-like [Mercenaria mercenaria]	55.85	2	2	22324	22259	31784	25489	19400	22625	11915	22385	13697	17956	47825	43907	52096	49716	44944	55431	46612	56894	50593	54924
557182	GALLO_DN15171_c0_g1.p1	sp|Q8VEH8|ERLEC_MOUSE Endoplasmic reticulum lectin 1 OS=Mus musculus OX=10090 GN=Erlec1 PE=1 SV=1	endoplasmic reticulum lectin 1 [Mytilus galloprovincialis]	136.97	18	4	0	0	0	0	0	0	0	0	0	0	134680	189420	117990	114880	145960	107640	105310	131560	98576	138990
557323	GALLO_DN15173_c0_g1.p1	sp|O15943-4|CADN_DROME Isoform C of Neural-cadherin OS=Drosophila melanogaster OX=7227 GN=CadN	putative neural-cadherin 2 [Crassostrea virginica]	128.32	20	5	366890	340790	344780	450860	292880	301720	228560	264450	252720	253320	143180	153700	143190	153760	167080	149260	127830	134420	150640	156770
557273	GALLO_DN15173_c0_g1.p2	sp|O15943-3|CADN_DROME Isoform B of Neural-cadherin OS=Drosophila melanogaster OX=7227 GN=CadN	Hypothetical predicted protein [Mytilus galloprovincialis]	146.86	37	5	214860	193590	194800	236810	151910	191240	122720	169370	163210	146860	180200	153660	150380	144270	158920	242960	188980	209230	213850	211060
558441	GALLO_DN15173_c0_g1.p3	sp|O15943-7|CADN_DROME Isoform G of Neural-cadherin OS=Drosophila melanogaster OX=7227 GN=CadN	neural-cadherin-like [Pecten maximus]	125.06	12	3	46300	43263	49118	49296	34922	34038	29181	34527	33714	28924	81970	51914	48030	43941	49555	89899	62098	84954	69608	71543
556423	GALLO_DN1521_c0_g1.p1	sp|P31335|PUR9_CHICK Bifunctional purine biosynthesis protein ATIC OS=Gallus gallus OX=9031 GN=ATIC PE=1 SV=1	bifunctional purine biosynthesis protein PURH-like isoform X1 [Pecten maximus]	198.44	31	6	347160	282520	384780	375180	230180	420120	161460	277930	214000	341530	290580	191990	227880	216310	174590	212120	140420	181610	137940	173430
555982	GALLO_DN1521_c0_g1.p2	sp|O35567|PUR9_RAT Bifunctional purine biosynthesis protein ATIC OS=Rattus norvegicus OX=10116 GN=Atic PE=1 SV=2	purH [Mytilus edulis]	247.03	58	12	760370	607860	783730	732860	437960	1075700	419980	720560	519420	824100	545910	392470	409110	407410	336460	354820	231210	304830	252560	284380
557382	GALLO_DN1521_c0_g1.p3	sp|P31335|PUR9_CHICK Bifunctional purine biosynthesis protein ATIC OS=Gallus gallus OX=9031 GN=ATIC PE=1 SV=1	phosphoribosylaminoimidazolecarboxamide formyltransferase / IMP cyclohydrolase [Mytilus galloprovincialis]	182.86	66	6	206950	145030	188920	195180	122680	274690	88925	152030	106940	181990	243500	147820	159450	160140	139160	165030	105240	131990	95969	103350
558123	GALLO_DN1522_c0_g1.p1	sp|Q9C093-2|SPEF2_HUMAN Isoform 2 of Sperm flagellar protein 2 OS=Homo sapiens OX=9606 GN=SPEF2	Hypothetical predicted protein [Mytilus galloprovincialis]	45.03	0	1	87336	85768	132780	96835	101510	81998	48040	78255	57100	81346	0	0	0	0	0	0	0	0	0	0
557770	GALLO_DN1523_c0_g1.p1	sp|Q6DGW9|TMCO1_DANRE Calcium load-activated calcium channel OS=Danio rerio OX=7955 GN=tmco1 PE=2 SV=1	transmembrane and coiled-coil domain-containing protein 1-like [Biomphalaria glabrata]	142.96	37	3	154610	159950	177990	178870	146190	122480	70485	114900	90470	133580	70172	58673	87744	68825	71073	100720	89315	114150	92741	132460
558437	GALLO_DN15236_c0_g1.p1	sp|Q5U2Q4|PAR16_RAT Protein mono-ADP-ribosyltransferase PARP16 OS=Rattus norvegicus OX=10116 GN=Parp16 PE=2 SV=1	mono [ADP-ribose] polymerase PARP16-like [Crassostrea virginica]	89.07	9	1	0	0	0	0	0	0	0	0	0	0	31191	29782	30386	22442	27461	34036	27594	37605	32642	35701
563671	GALLO_DN1524_c0_g1.p1	sp|O60306|AQR_HUMAN RNA helicase aquarius OS=Homo sapiens OX=9606 GN=AQR PE=1 SV=4	intron-binding protein aquarius-like [Mizuhopecten yessoensis]	44.25	1	1	22437	41121	48336	47155	29642	22271	24955	30196	31530	33684	0	0	0	0	0	0	0	0	0	0
559948	GALLO_DN15242_c0_g2.p1	sp|Q6YBV0|S36A4_HUMAN Neutral amino acid uniporter 4 OS=Homo sapiens OX=9606 GN=SLC36A4 PE=1 SV=1	proton-coupled amino acid transporter 2-like [Biomphalaria glabrata]	77.49	12	1	12724	10593	13692	14756	10401	7214.9	3892.2	5897.5	7613.4	7959.3	14121	10753	11340	12612	11061	18680	11173	17146	14598	17340
555723	GALLO_DN15257_c0_g1.p1	sp|O43736|ITM2A_HUMAN Integral membrane protein 2A OS=Homo sapiens OX=9606 GN=ITM2A PE=1 SV=2	ITM2B [Mytilus edulis]	251.07	38	16	2895800	2490100	2767500	3022700	2107700	2235400	1587900	1998000	1828200	1809000	2100500	1974900	1783300	1714400	1753400	2239300	1761100	2023200	1740600	1835000
556519	GALLO_DN1526_c0_g1.p1	sp|Q5ZK88|PSPC1_CHICK Paraspeckle component 1 OS=Gallus gallus OX=9031 GN=PSPC1 PE=2 SV=1	PSF [Mytilus edulis]	136.2	21	6	537970	420900	918590	559930	649070	604460	263540	628280	341560	706810	177540	121980	270210	159210	167260	247190	157360	218800	184100	228060
565312	GALLO_DN1526_c0_g1.p2	---NA---	PSF [Mytilus edulis]	44.22	5	1	50945	40448	89837	59168	64859	61733	21558	74636	30718	69079	45507	30703	64659	41983	29824	62575	35874	59086	37561	56615
556500	GALLO_DN1528_c0_g1.p1	sp|Q9WUM3|COR1B_MOUSE Coronin-1B OS=Mus musculus OX=10090 GN=Coro1b PE=1 SV=1	CORO1B_1C_6 [Mytilus edulis]	150.99	19	6	187700	157150	316000	202020	146860	215950	106810	167870	141920	204070	208410	136140	194650	174810	144620	217620	154270	185700	191140	206660
559642	GALLO_DN15281_c0_g1.p1	sp|Q8CGS6|DPOLQ_MOUSE DNA polymerase theta OS=Mus musculus OX=10090 GN=Polq PE=1 SV=2	DNA polymerase theta [Mytilus galloprovincialis]	56.43	4	1	8403.4	8184	21417	4320.7	5959.4	9037.1	3861.8	13802	4405.1	7288.6	0	0	0	0	0	0	0	0	0	0
557860	GALLO_DN1529_c0_g1.p1	sp|Q07954|LRP1_HUMAN Prolow-density lipoprotein receptor-related protein 1 OS=Homo sapiens OX=9606 GN=LRP1 PE=1 SV=2	low-density lipoprotein receptor-related protein 1 (alpha-2-macroglobulin receptor) [Mytilus galloprovincialis]	79.96	2	2	0	0	0	0	0	0	0	0	0	0	88012	70637	101210	89233	96385	111970	80365	100020	99970	120570
558011	GALLO_DN1529_c0_g1.p2	sp|G3V928|LRP1_RAT Prolow-density lipoprotein receptor-related protein 1 OS=Rattus norvegicus OX=10116 GN=Lrp1 PE=1 SV=1	prolow-density lipoprotein receptor-related protein 1-like isoform X3 [Mizuhopecten yessoensis]	81.16	6	2	0	0	0	0	0	0	0	0	0	0	37625	29240	53646	40869	35414	51817	50418	56421	40099	56351
559120	GALLO_DN1530_c0_g1.p1	---NA---	MARCH2 [Mytilus coruscus]	67.42	8	2	87850	72856	88819	90941	68642	73874	43560	64291	62129	59964	158670	144710	143120	128990	143130	209680	136280	181530	164530	181780
557523	GALLO_DN1530_c0_g1.p2	sp|Q99M02|MARH2_MOUSE E3 ubiquitin-protein ligase MARCHF2 OS=Mus musculus OX=10090 GN=Marchf2 PE=1 SV=1	E3 ubiquitin-protein ligase MARCH2 [Mytilus galloprovincialis]	106.89	21	4	184040	158550	197010	214070	173690	156020	105320	140160	136830	137780	232630	131370	244130	205510	196990	315570	204680	256640	245800	322690
557949	GALLO_DN1535_c0_g1.p2	sp|Q6P301|YIF1B_XENTR Protein YIF1B OS=Xenopus tropicalis OX=8364 GN=yif1b PE=2 SV=1	YIF1 [Mytilus edulis]	144.87	23	4	66839	70607	86833	68814	65600	44136	36117	52869	28207	46392	82976	83254	74815	56353	70078	96101	90333	127170	79052	115430
557117	GALLO_DN1536_c0_g1.p1	sp|Q9Y6E0|STK24_HUMAN Serine/threonine-protein kinase 24 OS=Homo sapiens OX=9606 GN=STK24 PE=1 SV=1	serine/threonine-protein kinase 24/25/MST4 [Mytilus galloprovincialis]	90.87	4	3	102910	87150	125820	140580	109820	120810	85840	121980	114350	124100	138780	101360	136490	126150	121770	143890	111750	138200	145050	171710
560210	GALLO_DN15372_c0_g1.p1	sp|Q0V9R4|CCD39_XENTR Coiled-coil domain-containing protein 39 OS=Xenopus tropicalis OX=8364 GN=ccdc39 PE=2 SV=1	Hypothetical predicted protein [Mytilus galloprovincialis]	33.44	2	1	0	0	0	0	0	0	0	0	0	0	39771	19895	112300	22227	28511	43373	23422	36549	22512	38009
562409	GALLO_DN15372_c0_g1.p2	sp|Q0V9R4|CCD39_XENTR Coiled-coil domain-containing protein 39 OS=Xenopus tropicalis OX=8364 GN=ccdc39 PE=2 SV=1	Hypothetical predicted protein [Mytilus galloprovincialis]	31.45	4	1	0	0	0	0	0	0	0	0	0	0	15073	8464.8	23636	10930	10740	15665	8388.2	13837	7044	11830
555676	GALLO_DN1538_c0_g3.p1	sp|O13505|IPYR_PICPA Inorganic pyrophosphatase OS=Komagataella pastoris OX=4922 GN=IPP1 PE=3 SV=3	NURF38 [Mytilus coruscus]	219.58	33	12	2012900	2086500	2351900	2544900	1836900	1763400	1236200	1842900	1573800	1961400	1140800	1193100	1272100	1232000	1201500	1468200	1376100	1647700	1512700	1748100
558423	GALLO_DN15392_c0_g2.p1	sp|P49596|PP2C2_CAEEL Probable protein phosphatase 2C T23F11.1 OS=Caenorhabditis elegans OX=6239 GN=ppm-2 PE=3 SV=2	protein phosphatase PTC2/3 [Mytilus galloprovincialis]	97.78	7	2	43096	35541	60334	48998	35787	50598	22992	46594	21795	39500	10172	10354	9376.7	9207.3	8484.7	10295	8592	10864	10707	11224
562058	GALLO_DN154_c0_g1.p1	sp|Q16667|CDKN3_HUMAN Cyclin-dependent kinase inhibitor 3 OS=Homo sapiens OX=9606 GN=CDKN3 PE=1 SV=1	cyclin-dependent kinase inhibitor 3-like [Biomphalaria glabrata]	58.34	4	1	0	0	0	0	0	0	0	0	0	0	33244	22765	22870	29101	25754	33207	22917	28528	28745	34413
558830	GALLO_DN1540_c0_g1.p1	sp|Q6P1U3|TDRD3_XENTR Tudor domain-containing protein 3 OS=Xenopus tropicalis OX=8364 GN=tdrd3 PE=2 SV=2	TDRD3 [Mytilus edulis]	59.08	5	2	10512	10582	25322	18386	15340	9953.6	4111.6	10522	6712	9711.5	4233.6	2163.8	5804.3	2874.2	4178.8	5917	4071.9	4615.5	3752	5665.9
559203	GALLO_DN1540_c0_g1.p2	sp|Q9H7E2-3|TDRD3_HUMAN Isoform 3 of Tudor domain-containing protein 3 OS=Homo sapiens OX=9606 GN=TDRD3	tudor domain-containing protein 3 [Mytilus galloprovincialis]	63.61	6	1	13913	16010	23020	17700	19604	12826	10305	12384	8682.3	14080	0	0	0	0	0	0	0	0	0	0
557985	GALLO_DN1542_c0_g1.p1	---NA---	Hypothetical predicted protein [Mytilus galloprovincialis]	35.37	1	1	0	0	0	0	0	0	0	0	0	0	0	1567	0	1559.3	0	1555.4	0	0	0	0
564593	GALLO_DN1544_c0_g1.p1	sp|Q01137|SODC_SCHMA Superoxide dismutase [Cu-Zn] OS=Schistosoma mansoni OX=6183 GN=SOD PE=1 SV=1	superoxide dismutase, Cu-Zn family [Mytilus galloprovincialis]	53.82	11	2	105490	98935	99053	115160	79066	108000	75601	86078	89364	77316	21358	17193	13709	19380	15421	17431	12306	17048	18747	16568
556297	GALLO_DN1545_c0_g1.p1	sp|P51644|ARF4_XENLA ADP-ribosylation factor 4 OS=Xenopus laevis OX=8355 GN=arf4 PE=1 SV=2	ADP-ribosylation factor 4 [Mizuhopecten yessoensis]	203.02	21	4	319920	240100	305540	286730	189450	237890	121450	207880	131320	230480	264490	190150	203180	192180	186590	255170	184820	213660	183780	239080
555862	GALLO_DN15461_c0_g1.p1	sp|P25788|PSA3_HUMAN Proteasome subunit alpha type-3 OS=Homo sapiens OX=9606 GN=PSMA3 PE=1 SV=2	PSMA3 [Mytilus edulis]	255.9	42	14	1856300	1885700	5342900	1839300	1787300	2196700	715240	2161800	834010	2116400	1699900	1048300	6231300	1344900	1423000	1686800	1408100	1687100	1620900	1776700
557901	GALLO_DN15469_c0_g1.p1	sp|Q9UBQ7|GRHPR_HUMAN Glyoxylate reductase/hydroxypyruvate reductase OS=Homo sapiens OX=9606 GN=GRHPR PE=1 SV=1	glyoxylate reductase/hydroxypyruvate reductase-like isoform X2 [Biomphalaria glabrata]	50.76	3	1	0	0	0	0	0	0	0	0	0	0	13373	15294	15223	19877	16068	20600	19328	23233	22831	26842
563490	GALLO_DN15470_c0_g1.p1	sp|Q28J44|S39AB_XENTR Zinc transporter ZIP11 OS=Xenopus tropicalis OX=8364 GN=slc39a11 PE=2 SV=1	zinc transporter ZIP11-like isoform X3 [Biomphalaria glabrata]	66.29	3	1	28600	35744	36872	31372	29843	19397	9721.9	16593	7625.6	15181	23472	23280	28203	18453	22230	29532	29692	34876	25510	36943
556627	GALLO_DN15472_c0_g1.p1	sp|Q9H553|ALG2_HUMAN Alpha-1 3/1 6-mannosyltransferase ALG2 OS=Homo sapiens OX=9606 GN=ALG2 PE=1 SV=1	alpha-1,3/1,6-mannosyltransferase ALG2-like isoform X4 [Ostrea edulis]	150.04	12	5	203870	219270	260570	269520	238590	136960	98943	152110	109950	153080	119530	119760	123420	96690	120210	124980	107190	152470	109080	150620
556199	GALLO_DN1548_c0_g1.p1	sp|A8XZB0|ATIF2_CAEBR ATPase inhibitor mai-2 mitochondrial OS=Caenorhabditis briggsae OX=6238 GN=mai-2 PE=3 SV=1	Hypothetical predicted protein [Mytilus galloprovincialis]	168.78	57	11	2506100	4804700	3861700	5882000	3844200	2039800	2301700	2583000	3874200	3414400	5815200	9184700	7100700	11655000	10035000	7328700	9428800	8584200	8082600	9091100
558776	GALLO_DN155_c0_g1.p1	sp|A3KNK1|TACAN_DANRE Ion channel TACAN OS=Danio rerio OX=7955 GN=tmem120a PE=2 SV=1	transmembrane protein 120A-like [Biomphalaria glabrata]	55.7	4	1	26996	32728	31239	41449	33751	26196	15904	21414	20554	31849	32567	29817	33569	33355	43784	47302	42872	49949	39022	68087
565847	GALLO_DN1550_c0_g1.p3	sp|P48509|CD151_HUMAN CD151 antigen OS=Homo sapiens OX=9606 GN=CD151 PE=1 SV=3	CD63 antigen-like [Biomphalaria glabrata]	67.7	11	1	0	0	0	0	0	0	0	0	0	0	301590	196090	304850	221280	251020	38565	36541	37589	26840	43079
557733	GALLO_DN15502_c0_g1.p1	sp|Q5XHH7|SYVNB_XENLA E3 ubiquitin-protein ligase synoviolin B OS=Xenopus laevis OX=8355 GN=syvn1-b PE=2 SV=1	E3 ubiquitin-protein ligase synoviolin [Mytilus galloprovincialis]	94.83	4	3	87929	89925	100170	96608	81173	72963	46983	72806	49221	63452	100400	76885	91931	73262	87252	120080	104010	136600	109550	133210
556547	GALLO_DN1551_c0_g1.p1	sp|P82861|ADRO_SALFO NADPH:adrenodoxin oxidoreductase mitochondrial OS=Salvelinus fontinalis OX=8038 GN=fdxr PE=2 SV=1	NADPH:adrenodoxin oxidoreductase, mitochondrial-like isoform X2 [Haliotis rubra]	159.81	32	6	36496	58058	53537	78711	53086	37996	25254	31211	37775	38810	154630	230000	187090	235040	243480	207060	228470	259440	277790	303140
556812	GALLO_DN1551_c0_g1.p2	sp|P82861|ADRO_SALFO NADPH:adrenodoxin oxidoreductase mitochondrial OS=Salvelinus fontinalis OX=8038 GN=fdxr PE=2 SV=1	NADPH:adrenodoxin oxidoreductase, mitochondrial-like isoform X2 [Haliotis rubra]	145.17	29	5	41293	128790	90564	161990	103360	34321	49900	43096	65360	72268	190000	313450	278670	329590	326570	302860	376290	427640	389270	479150
557148	GALLO_DN1552_c0_g1.p1	sp|P22061|PIMT_HUMAN Protein-L-isoaspartate(D-aspartate) O-methyltransferase OS=Homo sapiens OX=9606 GN=PCMT1 PE=1 SV=4	protein-L-isoaspartate(D-aspartate) O-methyltransferase [Mytilus galloprovincialis]	141.12	33	5	20077	19591	19689	27158	20882	14181	9265.7	15109	13955	17552	76539	83930	81603	87996	86433	75037	64389	86153	76876	89711
566540	GALLO_DN15531_c0_g1.p1	sp|P0C7N9|PSMG4_MOUSE Proteasome assembly chaperone 4 OS=Mus musculus OX=10090 GN=Psmg4 PE=1 SV=1	proteasome assembly chaperone 4 [Octopus sinensis]	34.25	6	1	2570.8	4220.3	4202.2	3527.1	2982	3440.7	1257.2	3570	1883.2	2860.2	0	0	0	0	0	0	0	0	0	0
559621	GALLO_DN1554_c0_g1.p1	sp|Q5VIR6-3|VPS53_HUMAN Isoform 4 of Vacuolar protein sorting-associated protein 53 homolog OS=Homo sapiens OX=9606 GN=VPS53	VPS53 [Mytilus edulis]	72.85	4	1	27094	24384	73556	23049	24381	31563	9027.7	41134	7415.3	31250	15931	9209.5	56677	12284	13114	17589	15978	16698	15002	14007
560561	GALLO_DN1554_c0_g1.p2	sp|Q8CCB4-2|VPS53_MOUSE Isoform 2 of Vacuolar protein sorting-associated protein 53 homolog OS=Mus musculus OX=10090 GN=Vps53	VPS53 [Mytilus edulis]	62	3	1	22891	29403	52563	23164	25791	31072	15259	30206	15045	30968	0	0	0	0	0	0	0	0	0	0
560470	GALLO_DN15556_c0_g1.p1	---NA---	Hypothetical predicted protein [Mytilus galloprovincialis]	30.28	7	1	5335.4	3110.2	3710.2	6240.8	6169.8	5447.2	4129.1	5928.1	3915	4005.9	0	0	0	0	0	0	0	0	0	0
556567	GALLO_DN1557_c0_g1.p1	sp|O60784-3|TOM1_HUMAN Isoform 3 of Target of Myb1 membrane trafficking protein OS=Homo sapiens OX=9606 GN=TOM1	TOM1-like protein 2,Target of Myb protein 1,TOM1-like protein 1 [Mytilus coruscus]	142.22	21	5	175150	155770	245310	213700	175330	164350	107520	176430	117490	180690	298720	215500	308170	295480	267500	302050	239670	278570	269620	330350
558447	GALLO_DN1557_c0_g1.p2	sp|Q5SRX1-5|TM1L2_MOUSE Isoform 5 of TOM1-like protein 2 OS=Mus musculus OX=10090 GN=Tom1l2	TOM1-like protein 2,Target of Myb protein 1,TOM1-like protein 1 [Mytilus coruscus]	67.55	14	2	81797	70308	106300	95655	77817	72149	37615	58537	54007	71758	23880	17582	19381	18633	16480	21792	20242	20114	19681	21137
564918	GALLO_DN15570_c0_g1.p1	sp|Q5R9C2|S6A15_PONAB Sodium-dependent neutral amino acid transporter B(0)AT2 OS=Pongo abelii OX=9601 GN=SLC6A15 PE=2 SV=2	sodium- and chloride-dependent transporter XTRP3-like [Mizuhopecten yessoensis]	63.95	5	1	21648	21568	22082	24364	16260	11882	10040	17350	9890.2	9998.1	0	0	0	0	0	0	0	0	0	0
558645	GALLO_DN15575_c0_g1.p1	sp|P51114-3|FXR1_HUMAN Isoform 3 of RNA-binding protein FXR1 OS=Homo sapiens OX=9606 GN=FXR1	fragile X mental retardation protein [Mytilus galloprovincialis]	58.8	2	1	95494	76054	98846	100890	74106	81873	53873	81016	82446	75717	0	0	0	0	0	0	0	0	0	0
562455	GALLO_DN1559_c0_g1.p1	sp|Q9VVT5|DTBP1_DROME Dysbindin protein homolog OS=Drosophila melanogaster OX=7227 GN=Dysb PE=1 SV=1	BLOC1S8 [Mytilus edulis]	49.5	4	1	61802	61134	158400	65319	41365	37735	11775	27176	12199	11845	0	0	0	0	0	0	0	0	0	0
555685	GALLO_DN156_c0_g1.p1	sp|Q99PV0|PRP8_MOUSE Pre-mRNA-processing-splicing factor 8 OS=Mus musculus OX=10090 GN=Prpf8 PE=1 SV=2	pre-mRNA-processing factor 8 [Mytilus galloprovincialis]	200.96	18	13	312030	351770	840770	367880	414330	344710	127030	303230	180560	384360	103010	69281	351000	93831	88504	91980	79176	100500	95564	108790
558932	GALLO_DN156_c0_g1.p10	sp|Q6P2Q9|PRP8_HUMAN Pre-mRNA-processing-splicing factor 8 OS=Homo sapiens OX=9606 GN=PRPF8 PE=1 SV=2	pre-mRNA-processing factor 8 [Mytilus galloprovincialis]	55.03	12	2	85731	71786	229390	76329	87188	81385	30880	65344	35551	73210	161430	80796	445310	105670	119980	169630	126790	170030	117480	172740
557278	GALLO_DN156_c0_g1.p2	sp|Q6P2Q9|PRP8_HUMAN Pre-mRNA-processing-splicing factor 8 OS=Homo sapiens OX=9606 GN=PRPF8 PE=1 SV=2	pre-mRNA-processing factor 8 [Mytilus galloprovincialis]	90.13	9	3	82156	82253	213510	100770	106220	88986	38978	81693	48112	99994	38538	31607	121800	37333	34942	32430	30817	33077	39196	45706
557747	GALLO_DN156_c0_g1.p3	sp|Q99PV0|PRP8_MOUSE Pre-mRNA-processing-splicing factor 8 OS=Mus musculus OX=10090 GN=Prpf8 PE=1 SV=2	pre-mRNA-processing factor 8 [Mytilus galloprovincialis]	88.07	22	3	28962	26594	70136	26158	32764	26452	10388	25224	12853	24045	11708	6355.3	31659	9613.5	11282	8744.7	7680.2	9777.2	10652	14241
557670	GALLO_DN156_c0_g1.p4	sp|Q99PV0|PRP8_MOUSE Pre-mRNA-processing-splicing factor 8 OS=Mus musculus OX=10090 GN=Prpf8 PE=1 SV=2	pre-mRNA-processing factor 8 [Mytilus galloprovincialis]	110.53	14	3	105910	124520	255530	157210	130770	119110	92199	164220	79232	119560	39391	22591	108500	35750	29138	38379	31273	35820	38864	47755
558271	GALLO_DN156_c0_g1.p6	sp|Q99PV0|PRP8_MOUSE Pre-mRNA-processing-splicing factor 8 OS=Mus musculus OX=10090 GN=Prpf8 PE=1 SV=2	pre-mRNA-processing factor 8 [Mytilus galloprovincialis]	46.81	8	1	5612.8	7269.6	9816	11214	9043.8	7172.4	3962.8	11693	4886.4	5362	0	0	0	0	0	0	0	0	0	0
560526	GALLO_DN156_c0_g1.p7	sp|Q6P2Q9|PRP8_HUMAN Pre-mRNA-processing-splicing factor 8 OS=Homo sapiens OX=9606 GN=PRPF8 PE=1 SV=2	pre-mRNA-processing factor 8 [Mytilus galloprovincialis]	90.31	12	2	38159	33643	114730	28364	40996	41828	8379.5	30843	14509	40427	107220	91668	165370	96656	113510	168980	111950	160600	131160	166460
558064	GALLO_DN156_c0_g1.p9	sp|Q99PV0|PRP8_MOUSE Pre-mRNA-processing-splicing factor 8 OS=Mus musculus OX=10090 GN=Prpf8 PE=1 SV=2	pre-mRNA-processing factor 8 [Mytilus galloprovincialis]	66.53	16	2	78390	80842	200110	112400	139740	92714	40317	89726	50712	97105	59546	42654	140480	54264	52332	55249	41568	50850	52338	60316
555317	GALLO_DN1562_c0_g1.p1	sp|Q8JZQ2|AFG32_MOUSE AFG3-like protein 2 OS=Mus musculus OX=10090 GN=Afg3l2 PE=1 SV=1	AFG3 family protein [Mytilus galloprovincialis]	317.01	45	22	2701800	3064500	3058800	3727200	2685100	3101100	1933600	2686600	2737100	2823600	2183400	2219100	2275500	2263200	2378500	2568700	2272300	2661500	2524100	2781900
555336	GALLO_DN1562_c0_g1.p2	sp|Q2KJI7|AFG32_BOVIN AFG3-like protein 2 OS=Bos taurus OX=9913 GN=AFG3L2 PE=2 SV=1	AFG3 family protein [Mytilus galloprovincialis]	323.9	70	25	3296900	3810400	3914000	4684700	3479200	3454300	2349300	3169900	3237700	3314800	3374500	3801700	3583800	3787300	3933200	4164200	3603300	4441500	4034400	4241200
559219	GALLO_DN15640_c0_g1.p1	sp|Q32KN5|DNAL4_BOVIN Dynein axonemal light chain 4 OS=Bos taurus OX=9913 GN=DNAL4 PE=3 SV=1	dynein light chain 4 [Biomphalaria glabrata]	68.47	8	1	63299	45050	157100	40068	48945	61857	15095	68420	22669	76356	26711	9909.6	127240	20080	22256	42124	24245	33933	24765	34635
555308	GALLO_DN15655_c0_g1.p1	sp|Q80T79|CSMD3_MOUSE CUB and sushi domain-containing protein 3 OS=Mus musculus OX=10090 GN=Csmd3 PE=1 SV=3	complement receptor type 1-like isoform X1 [Patella vulgata]	301.05	36	21	1000300	897510	1020200	1122100	807110	848010	551000	735640	700910	719630	1209700	1082700	984570	1081700	1021600	1315400	936110	1150500	1032600	1107500
566205	GALLO_DN15674_c0_g1.p1	sp|Q8AXS6|S35B1_XENTR Solute carrier family 35 member B1 OS=Xenopus tropicalis OX=8364 GN=slc35b1 PE=2 SV=2	solute carrier family 35 member B1-like [Mercenaria mercenaria]	49.73	5	1	0	0	0	0	0	0	0	0	0	0	29143	31395	28577	21021	26101	34174	33029	38350	29321	38641
556130	GALLO_DN15675_c0_g1.p1	sp|P35992-2|PTP10_DROME Isoform E of Tyrosine-protein phosphatase 10D OS=Drosophila melanogaster OX=7227 GN=Ptp10D	receptor-type tyrosine-protein phosphatase beta [Mytilus galloprovincialis]	176.54	6	9	270180	627760	500680	827060	551150	292040	345810	357910	498940	445990	629940	780150	1167300	842570	819290	771250	811160	900150	916930	937520
559953	GALLO_DN15691_c0_g1.p1	sp|Q9H173|SIL1_HUMAN Nucleotide exchange factor SIL1 OS=Homo sapiens OX=9606 GN=SIL1 PE=1 SV=1	nucleotide exchange factor SIL1-like [Pecten maximus]	31.7	3	1	0	0	0	0	0	0	0	0	0	0	9806.2	7952.1	9334.9	8908.3	9765.1	12234	11208	12949	13142	14710
557279	GALLO_DN157_c0_g1.p1	sp|B2RW38|CFA58_MOUSE Cilia- and flagella-associated protein 58 OS=Mus musculus OX=10090 GN=Cfap58 PE=1 SV=1	Hypothetical predicted protein [Mytilus galloprovincialis]	94.56	5	2	23395	24306	39094	22638	24722	32983	25452	49636	26386	31757	23234	23687	33274	17018	16596	22522	19983	22940	13308	25620
564503	GALLO_DN15714_c0_g1.p1	sp|O16277|H16_CAEEL Putative histone H1.6 OS=Caenorhabditis elegans OX=6239 GN=hil-6 PE=3 SV=3	H1_5 [Mytilus coruscus]	44.18	5	1	7054.9	5853.2	11549	7714.6	8762.3	11814	34003	150240	11190	15066	0	0	0	0	0	0	0	0	0	0
556524	GALLO_DN15718_c0_g1.p1	sp|Q7SXW4|EMC3_DANRE ER membrane protein complex subunit 3 OS=Danio rerio OX=7955 GN=emc3 PE=2 SV=1	ER membrane protein complex subunit 3-like [Biomphalaria glabrata]	215.75	25	8	562770	551460	698760	625300	580640	472730	310060	415120	319280	466360	474940	424520	584950	388470	471180	625930	525290	666230	505340	710230
559230	GALLO_DN15719_c0_g1.p1	sp|Q01973|ROR1_HUMAN Inactive tyrosine-protein kinase transmembrane receptor ROR1 OS=Homo sapiens OX=9606 GN=ROR1 PE=1 SV=2	inactive tyrosine-protein kinase transmembrane receptor ROR1-like isoform X1 [Ostrea edulis]	55.23	2	1	13960	11660	10008	12954	12457	5327.9	4400	7640.2	6045	5503.6	0	0	0	0	0	0	0	0	0	0
558953	GALLO_DN1572_c0_g1.p1	sp|P49915-2|GUAA_HUMAN Isoform 2 of GMP synthase [glutamine-hydrolyzing] OS=Homo sapiens OX=9606 GN=GMPS	GMPS [Mytilus edulis]	44.95	2	1	33090	32010	43225	37408	27415	30006	18702	29373	23821	32835	52676	35193	46782	41406	40491	56110	47197	53114	42658	52043
557688	GALLO_DN1573_c0_g1.p1	sp|Q7TSY2|LHPL4_RAT LHFPL tetraspan subfamily member 4 protein OS=Rattus norvegicus OX=10116 GN=Lhfpl4 PE=1 SV=1	Hypothetical predicted protein [Mytilus galloprovincialis]	111.27	13	3	31680	35771	33900	40223	31994	24447	19270	22777	19447	25586	57687	43525	43316	48949	57523	50443	35162	48033	39972	59139
556190	GALLO_DN15748_c0_g1.p1	sp|Q9Z1Z0|USO1_MOUSE General vesicular transport factor p115 OS=Mus musculus OX=10090 GN=Uso1 PE=1 SV=2	Hypothetical predicted protein [Mytilus galloprovincialis]	156.93	6	6	133730	135880	286590	149300	107470	169590	58371	130760	83541	134240	4074.3	2435.7	7643.3	1956.7	2316.9	3654.6	2497.8	3309.6	2685.1	2864.5
556496	GALLO_DN15752_c0_g1.p1	sp|Q9H936|GHC1_HUMAN Mitochondrial glutamate carrier 1 OS=Homo sapiens OX=9606 GN=SLC25A22 PE=1 SV=1	mitochondrial glutamate carrier 1-like [Haliotis rubra]	150.26	25	6	296290	328920	366930	382630	301280	323770	208520	298730	292440	327720	213630	235730	217540	213350	212110	353220	283000	332850	312360	342610
555455	GALLO_DN1576_c0_g1.p2	sp|Q07076|ANXA7_MOUSE Annexin A7 OS=Mus musculus OX=10090 GN=Anxa7 PE=1 SV=2	annexin A7 [Crassostrea gigas]	266.42	53	20	1801700	1763500	2118000	2381900	1880900	1714600	1151400	1822500	1553200	1786200	1478900	1402600	1440600	1313400	1502600	1532500	1281900	1666400	1345700	1715900
557685	GALLO_DN1577_c0_g1.p1	sp|Q7YRK3|COX6C_PONPY Cytochrome c oxidase subunit 6C OS=Pongo pygmaeus OX=9600 GN=COX6C PE=3 SV=1	cytochrome c oxidase subunit 6C-like [Pomacea canaliculata]	168.68	30	4	318670	322470	345450	391880	280220	279690	225430	294300	287370	322990	204390	214230	177010	157050	187470	202550	181530	234210	199460	238030
559383	GALLO_DN15775_c0_g1.p1	sp|Q91WG0|EST2C_MOUSE Acylcarnitine hydrolase OS=Mus musculus OX=10090 GN=Ces2c PE=1 SV=1	Hypothetical predicted protein [Mytilus galloprovincialis]	90.12	6	2	31982	44133	56223	92329	75225	58189	62539	80632	109830	172340	0	0	0	0	0	0	0	0	0	0
558205	GALLO_DN1578_c0_g1.p1	sp|P06238|A2MG_RAT Alpha-2-macroglobulin OS=Rattus norvegicus OX=10116 GN=A2m PE=2 SV=2	Hypothetical predicted protein [Mytilus galloprovincialis]	98.23	3	2	24938	28753	36807	37335	31251	12337	10895	18664	11629	15710	11134	8133.8	15856	11807	13918	13596	9976.2	11145	16237	14263
558876	GALLO_DN15781_c0_g1.p1	sp|Q08BD8|MTRF2_DANRE Mitochondrial fission regulator 2 OS=Danio rerio OX=7955 GN=mtfr2 PE=2 SV=1	mitochondrial fission regulator 2-like [Pecten maximus]	79.79	6	2	25361	33010	30780	38471	27680	12042	16699	12868	19275	17108	16998	24820	16606	14307	16532	12370	17348	15375	19325	20150
557549	GALLO_DN15789_c0_g1.p1	sp|Q4R4I9|PRAF2_MACFA PRA1 family protein 2 OS=Macaca fascicularis OX=9541 GN=PRAF2 PE=2 SV=1	PRA1 family protein 2-like [Biomphalaria glabrata]	110.73	14	3	90588	93580	124880	93054	89309	86017	48211	79586	47534	87120	103540	93028	115260	77019	90204	138680	121120	159040	114150	163000
555995	GALLO_DN1580_c0_g1.p1	sp|Q0MQG5|NDUS2_PANTR NADH dehydrogenase [ubiquinone] iron-sulfur protein 2 mitochondrial OS=Pan troglodytes OX=9598 GN=NDUFS2 PE=2 SV=1	NADH-ubiquinone oxidoreductase 49 kDa subunit-like [Haliotis rubra]	249.58	48	13	1739400	2028200	2176200	2475900	1729600	1777300	1398000	1968200	1838100	1837000	1712700	1920000	1782500	1792400	1780400	1577900	1413500	1779700	1484000	1622400
557065	GALLO_DN1580_c0_g1.p2	sp|Q641Y2|NDUS2_RAT NADH dehydrogenase [ubiquinone] iron-sulfur protein 2 mitochondrial OS=Rattus norvegicus OX=10116 GN=Ndufs2 PE=1 SV=1	NADH-ubiquinone oxidoreductase 49 kDa subunit-like [Haliotis rubra]	146.86	24	3	131180	140950	160580	188160	140830	117300	88154	124060	131240	144420	236290	212650	252150	221100	225390	215500	173680	235270	219900	238290
557441	GALLO_DN1580_c0_g1.p3	sp|Q641Y2|NDUS2_RAT NADH dehydrogenase [ubiquinone] iron-sulfur protein 2 mitochondrial OS=Rattus norvegicus OX=10116 GN=Ndufs2 PE=1 SV=1	NADH-ubiquinone oxidoreductase 49 kDa subunit-like [Haliotis rubra]	135.56	45	2	80495	92843	94498	113800	75312	80338	60050	77231	80814	77512	54561	53911	52609	49682	53297	52588	39556	53494	48769	48105
558667	GALLO_DN1580_c0_g1.p4	---NA---	NADH-ubiquinone oxidoreductase 49 kDa subunit-like [Haliotis rubra]	118.01	26	2	393750	441570	455220	530240	372710	386340	321960	383150	399500	380370	991900	1158200	893940	1034600	980830	777960	782000	858460	766850	833710
559026	GALLO_DN15803_c0_g1.p1	---NA---	arf-GAP with Rho-GAP domain, ANK repeat and PH domain-containing protein 1-like isoform X1 [Ostrea edulis]	39.73	5	1	0	0	0	0	0	0	0	0	0	0	41696	29049	40839	29147	33295	62021	39326	52051	49446	55252
558957	GALLO_DN15822_c0_g1.p1	sp|Q24799|MYPH_ECHGR Myophilin OS=Echinococcus granulosus OX=6210 PE=2 SV=1	myophilin-like isoform X1 [Biomphalaria glabrata]	29.98	3	1	68024	74023	188370	67020	80744	102600	29710	77260	47884	95307	0	0	0	0	0	0	0	0	0	0
559508	GALLO_DN1583_c0_g1.p1	sp|Q8NCA5|FA98A_HUMAN Protein FAM98A OS=Homo sapiens OX=9606 GN=FAM98A PE=1 SV=2	protein FAM98A-like [Biomphalaria glabrata]	42.98	6	1	2897.5	2481.4	5723.9	4329.8	3025.6	2190.6	2637.3	1786.7	1299.5	2361.9	0	0	0	0	0	0	0	0	0	0
557395	GALLO_DN15832_c0_g1.p1	sp|A3KP37|NDUF5_DANRE Arginine-hydroxylase NDUFAF5 mitochondrial OS=Danio rerio OX=7955 GN=ndufaf5 PE=2 SV=1	NADH dehydrogenase [ubiquinone] 1 alpha subcomplex assembly factor 5-like [Biomphalaria glabrata]	126.87	10	3	19542	60765	52651	76162	55642	25586	45402	41324	76141	65587	91440	245190	142720	192900	185930	130600	164000	180420	187620	200990
556189	GALLO_DN1584_c0_g1.p2	sp|P28668-2|SYEP_DROME Isoform B of Bifunctional glutamate/proline--tRNA ligase OS=Drosophila melanogaster OX=7227 GN=GluProRS	bifunctional glutamate/proline--tRNA ligase-like [Pecten maximus]	197.03	26	5	287880	250880	706430	280190	256770	325110	86859	304740	98986	292530	164940	89203	711790	132120	141560	210330	134500	173450	151900	219080
556696	GALLO_DN1584_c0_g1.p3	sp|Q7SIA2|SYEP_CRIGR Bifunctional glutamate/proline--tRNA ligase OS=Cricetulus griseus OX=10029 GN=EPRS1 PE=1 SV=3	bifunctional glutamate/proline--tRNA ligase-like [Pecten maximus]	197.88	35	4	121710	105010	323460	91370	106390	172990	43724	185850	50913	159620	60077	37662	234670	43585	55917	70315	47549	64852	60958	70086
556660	GALLO_DN1584_c1_g2.p1	sp|P07814|SYEP_HUMAN Bifunctional glutamate/proline--tRNA ligase OS=Homo sapiens OX=9606 GN=EPRS1 PE=1 SV=5	bifunctional glutamate/proline--tRNA ligase-like [Pecten maximus]	150.5	6	2	8826	7703.9	12062	7004.5	7259	6257.5	2364.1	7725.2	3052	5939.2	47743	44616	50947	39419	44824	42428	38548	46242	32670	43535
559764	GALLO_DN15846_c0_g1.p1	sp|Q9CQE7|ERGI3_MOUSE Endoplasmic reticulum-Golgi intermediate compartment protein 3 OS=Mus musculus OX=10090 GN=Ergic3 PE=1 SV=1	ERGIC3 [Mytilus edulis]	89.5	16	2	164550	184240	198090	210860	174240	130640	89994	140360	107210	150010	8627	10148	16753	10218	12337	26114	31686	37775	24971	39271
556988	GALLO_DN15846_c0_g2.p1	sp|Q803I2|ERGI3_DANRE Endoplasmic reticulum-Golgi intermediate compartment protein 3 OS=Danio rerio OX=7955 GN=ergic3 PE=2 SV=1	ERGIC3 [Mytilus edulis]	141.71	14	3	144030	167260	177320	181380	170850	133970	80535	136790	93700	144150	45714	43499	53982	38079	41328	53894	51831	58352	69283	72015
565951	GALLO_DN15863_c0_g2.p1	sp|Q80XC3-2|US6NL_MOUSE Isoform 2 of USP6 N-terminal-like protein OS=Mus musculus OX=10090 GN=Usp6nl	USP6NL [Mytilus edulis]	35.88	2	1	0	0	0	0	0	0	0	0	0	0	28620	25216	45119	21741	24782	27969	22148	26808	28473	26601
556286	GALLO_DN1587_c0_g1.p1	sp|P54357|MLC2_DROME Myosin-2 essential light chain OS=Drosophila melanogaster OX=7227 GN=Mlc-c PE=1 SV=1	myosin light chain 6 [Mytilus galloprovincialis]	248.87	78	12	988060	1038500	2009000	1007200	902500	1300300	487000	1439900	655290	1343200	870120	847250	1980400	777330	739810	935380	1235900	873460	841070	926830
565310	GALLO_DN15873_c0_g1.p1	---NA---	Hypothetical predicted protein [Mytilus galloprovincialis]	40.98	5	1	24246	18677	32250	25690	19418	22974	13563	22681	14109	22456	0	0	0	0	0	0	0	0	0	0
559956	GALLO_DN15877_c0_g1.p1	sp|Q6UWH6|TX261_HUMAN Protein TEX261 OS=Homo sapiens OX=9606 GN=TEX261 PE=2 SV=1	Hypothetical predicted protein [Mytilus galloprovincialis]	70.48	12	2	93327	110030	126040	127430	102650	86724	65693	84217	64435	90083	86070	144420	109170	82978	104850	104950	135260	165450	123160	166910
557937	GALLO_DN1588_c0_g1.p1	sp|Q9EP75|CP4FE_MOUSE Leukotriene-B4 omega-hydroxylase 3 OS=Mus musculus OX=10090 GN=Cyp4f14 PE=1 SV=1	CYP4B1 [Mytilus edulis]	102.05	9	2	25455	30993	31043	32909	33318	22000	15024	22394	17267	23993	36660	33799	37334	23874	28153	28982	23863	30419	25113	26049
555924	GALLO_DN15888_c1_g1.p1	sp|P18700|TBB_STRPU Tubulin beta chain (Fragment) OS=Strongylocentrotus purpuratus OX=7668 PE=2 SV=1	TUBB [Mytilus edulis]	282.75	9	1	6420.2	8254.1	7029.2	4951.8	3775.4	5004.6	1607.3	6143.6	3205	6188.9	6456.5	9779	3847.8	4193.6	3632.5	11268	5107.2	8683.4	9455	11237
556320	GALLO_DN1594_c0_g1.p1	sp|P17164|FUCO_RAT Tissue alpha-L-fucosidase OS=Rattus norvegicus OX=10116 GN=Fuca1 PE=1 SV=1	alpha-L-fucosidase-like [Biomphalaria glabrata]	190.42	20	6	141590	173480	173120	316990	244750	86957	65887	73741	104310	110780	150690	135470	146950	198090	161730	135810	142370	151500	225170	197730
560299	GALLO_DN1594_c0_g1.p2	sp|Q9BTY2|FUCO2_HUMAN Plasma alpha-L-fucosidase OS=Homo sapiens OX=9606 GN=FUCA2 PE=1 SV=2	FUCA [Mytilus coruscus]	153.39	25	2	2253.7	2803.8	3133.9	4726.5	2708.8	2703.5	1556.1	1640.7	2316.6	3463.7	55072	53425	57164	66315	55199	44192	34190	42815	59185	54422
558431	GALLO_DN1595_c0_g1.p1	---NA---	Hypothetical predicted protein [Mytilus galloprovincialis]	137.77	20	5	3428.6	3492.7	4110	5329.9	1417.7	25060	20386	25230	19912	18168	80625	102730	73312	64932	74764	75185	60795	74084	71896	79060
562012	GALLO_DN1596_c0_g1.p1	sp|Q9NQW7-2|XPP1_HUMAN Isoform 2 of Xaa-Pro aminopeptidase 1 OS=Homo sapiens OX=9606 GN=XPNPEP1	xaa-Pro aminopeptidase 1-like [Gigantopelta aegis]	70.84	7	2	108760	101540	134720	128280	81351	135130	69972	104310	82252	118520	48703	49294	42786	48756	49363	54756	39148	50742	35669	50394
559889	GALLO_DN1596_c0_g1.p2	sp|O54975|XPP1_RAT Xaa-Pro aminopeptidase 1 OS=Rattus norvegicus OX=10116 GN=Xpnpep1 PE=1 SV=1	Xaa-Pro aminopeptidase [Mytilus galloprovincialis]	93.64	13	2	81046	98588	107870	117770	83922	93653	45821	96011	101070	85479	95831	84878	107360	90529	80776	123950	89442	120530	95537	105240
557101	GALLO_DN1596_c0_g1.p3	sp|Q9NQW7-2|XPP1_HUMAN Isoform 2 of Xaa-Pro aminopeptidase 1 OS=Homo sapiens OX=9606 GN=XPNPEP1	xaa-Pro aminopeptidase 1-like isoform X6 [Biomphalaria glabrata]	106.96	37	6	126110	120790	164170	158520	102370	133460	86016	156730	86776	147980	201190	170540	201620	205640	192550	238920	191840	242990	189880	232910
558508	GALLO_DN15964_c0_g1.p1	sp|Q8C3X4|GUF1_MOUSE Translation factor Guf1 mitochondrial OS=Mus musculus OX=10090 GN=Guf1 PE=1 SV=1	translation factor Guf1, mitochondrial-like isoform X5 [Mercenaria mercenaria]	64.13	9	2	0	0	0	0	0	0	0	0	0	0	40496	86178	57042	75278	79581	56914	76527	82366	86880	96441
555633	GALLO_DN15983_c0_g1.p1	sp|O00303|EIF3F_HUMAN Eukaryotic translation initiation factor 3 subunit F OS=Homo sapiens OX=9606 GN=EIF3F PE=1 SV=1	eukaryotic translation initiation factor 3 subunit F-like [Biomphalaria glabrata]	261.25	48	13	792100	802140	1902900	915040	891850	983320	411740	974090	489050	979180	494450	267580	1758400	388120	422190	515040	432410	488310	541360	600240
559385	GALLO_DN15984_c0_g1.p1	sp|Q0KHQ5|TAO_DROME Serine/threonine-protein kinase Tao OS=Drosophila melanogaster OX=7227 GN=Tao PE=1 SV=1	thousand and one amino acid protein kinase [Mytilus galloprovincialis]	49.58	2	1	30471	25810	45938	30470	21518	29278	9581.7	24791	22960	29094	0	0	0	0	0	0	0	0	0	0
563035	GALLO_DN15984_c0_g1.p2	sp|Q9I9E0|TAOK3_CHICK Serine/threonine-protein kinase TAO3 OS=Gallus gallus OX=9031 GN=TAOK3 PE=2 SV=2	serine/threonine-protein kinase Tao-like isoform X9 [Pecten maximus]	48.2	3	1	0	0	0	0	0	0	0	0	0	0	6661.5	9461.8	8899.8	9420.4	10143	10007	7819.4	8212.1	9264.6	8690.3
556007	GALLO_DN1599_c0_g1.p1	---NA---	NADP dehydrogenase [ubiquinone] iron-sulfur protein 5 [Plakobranchus ocellatus]	241.6	75	13	887220	922040	1054000	1191900	895880	905350	604390	871130	828860	803900	779180	852910	758880	790130	772870	742350	622040	745570	692460	797410
559408	GALLO_DN16_c0_g1.p1	---NA---	Hypothetical predicted protein [Mytilus galloprovincialis]	62.39	5	2	149570	140170	155980	172000	115380	25348	19518	34067	18078	21245	312280	230800	223380	201360	206350	71418	75057	99364	59478	74322
556621	GALLO_DN16_c0_g1.p2	sp|O22943|STL1_ARATH Probable glycosyltransferase STELLO1 OS=Arabidopsis thaliana OX=3702 GN=STL1 PE=1 SV=1	Hypothetical predicted protein [Mytilus galloprovincialis]	184.89	54	7	714150	647590	728330	797750	597590	240730	151190	227620	184910	221430	550350	497480	535890	456630	496710	244540	201770	234540	216750	246350
557507	GALLO_DN16_c0_g1.p4	---NA---	Hypothetical predicted protein [Mytilus galloprovincialis]	120.75	39	4	45700	42235	57180	60143	44808	32042	27343	38294	36267	56495	75297	66173	72199	60500	66861	47418	37421	56473	46229	49821
557054	GALLO_DN1600_c0_g1.p1	sp|Q5RCS8|VATD_PONAB V-type proton ATPase subunit D OS=Pongo abelii OX=9601 GN=ATP6V1D PE=2 SV=1	V-type H+-transporting ATPase subunit D [Mytilus galloprovincialis]	125.64	17	4	107460	122030	208040	166600	111240	135090	65991	105540	84813	147560	32883	28014	37076	33550	35449	33888	29952	32772	37961	35366
556762	GALLO_DN1602_c0_g1.p1	sp|P08559-3|ODPA_HUMAN Isoform 3 of Pyruvate dehydrogenase E1 component subunit alpha somatic form mitochondrial OS=Homo sapiens OX=9606 GN=PDHA1	pyruvate dehydrogenase E1 component alpha subunit [Mytilus galloprovincialis]	201.83	31	6	217650	405480	399620	483060	355270	263940	256700	363520	386790	377820	241700	527980	396130	489590	490130	357410	446100	533110	519450	546420
556931	GALLO_DN1602_c0_g1.p2	sp|P35486|ODPA_MOUSE Pyruvate dehydrogenase E1 component subunit alpha somatic form mitochondrial OS=Mus musculus OX=10090 GN=Pdha1 PE=1 SV=1	pyruvate dehydrogenase E1 component alpha subunit [Mytilus galloprovincialis]	150.64	42	5	210250	375000	299080	444940	276610	203920	238500	247420	343740	313190	61282	140630	95710	122370	137040	85824	114040	138330	131960	131730
558000	GALLO_DN16051_c0_g1.p1	sp|Q19958-3|STO2_CAEEL Isoform b of Stomatin-2 OS=Caenorhabditis elegans OX=6239 GN=sto-2	erythrocyte band 7 integral membrane protein [Mytilus galloprovincialis]	132.55	3	1	291580	278700	345150	318710	245800	283500	195120	266270	204570	220600	185930	175410	172430	140600	163060	224400	125660	169490	123890	146200
560207	GALLO_DN1606_c1_g1.p1	sp|Q9JHW1-2|CBPD_RAT Isoform 2 of Carboxypeptidase D OS=Rattus norvegicus OX=10116 GN=Cpd	CPD [Mytilus coruscus]	110.07	18	2	277740	246180	293160	315700	223560	251950	175990	252040	205750	235660	123710	132650	101990	102430	106260	138300	112300	131120	113500	128340
555376	GALLO_DN16075_c0_g1.p1	sp|Q5RDE7|NFS1_PONAB Cysteine desulfurase OS=Pongo abelii OX=9601 GN=NFS1 PE=2 SV=1	NFS1 [Mytilus edulis]	306.04	48	22	634670	1683900	1402500	2201100	1495800	724270	984950	1087600	1422700	1356900	1407100	2326100	1956300	2453800	2416200	1752100	2297000	2532100	2495900	2688900
557799	GALLO_DN16075_c0_g1.p2	sp|Q9VKD3|NFS1_DROME Cysteine desulfurase mitochondrial OS=Drosophila melanogaster OX=7227 GN=Nfs1 PE=1 SV=1	iscS [Mytilus coruscus]	176.38	43	3	234040	266830	314270	360690	245000	226690	200560	235660	241550	238300	285650	341130	234790	302690	261930	311710	257240	287320	288520	276670
555353	GALLO_DN1609_c0_g1.p1	sp|Q5RF00|ALDH2_PONAB Aldehyde dehydrogenase mitochondrial OS=Pongo abelii OX=9601 GN=ALDH2 PE=2 SV=1	aldehyde dehydrogenase, mitochondrial-like [Biomphalaria glabrata]	338.16	67	26	993360	2911300	2165200	3811300	2574700	979190	1261000	1316300	1781100	1717600	1530600	2855100	2213800	3155600	3142000	2790400	3846100	4180000	4103800	4780800
557002	GALLO_DN1609_c0_g1.p2	sp|P05091-2|ALDH2_HUMAN Isoform 2 of Aldehyde dehydrogenase mitochondrial OS=Homo sapiens OX=9606 GN=ALDH2	aldehyde dehydrogenase, mitochondrial-like [Biomphalaria glabrata]	264.54	79	14	612920	1909100	1398300	2548000	1716200	660920	898280	879240	1294000	1243700	980940	1471100	1489000	1689200	1697100	1538900	2022200	2194900	2364100	2553900
557667	GALLO_DN16096_c0_g1.p1	sp|Q8IVF4-2|DYH10_HUMAN Isoform 2 of Dynein axonemal heavy chain 10 OS=Homo sapiens OX=9606 GN=DNAH10	dynein heavy chain, axonemal [Mytilus galloprovincialis]	106.71	5	3	58163	54831	132880	67957	58545	72439	36612	87196	39152	85331	10689	6598.4	22087	8533.3	11509	8778.8	8360.5	10965	12609	13155
559012	GALLO_DN16096_c0_g2.p1	sp|Q8IVF4-2|DYH10_HUMAN Isoform 2 of Dynein axonemal heavy chain 10 OS=Homo sapiens OX=9606 GN=DNAH10	dynein heavy chain, axonemal [Mytilus galloprovincialis]	59.74	3	1	9459.4	10710	32671	10726	13728	16199	5144.4	21078	5419.3	16919	0	0	0	0	0	0	0	0	0	0
558682	GALLO_DN16159_c0_g1.p1	sp|Q91WT9-2|CBS_MOUSE Isoform 2 of Cystathionine beta-synthase OS=Mus musculus OX=10090 GN=Cbs	cystathionine beta-synthase isoform X2 [Crassostrea gigas]	74.82	3	2	70768	97847	115390	175810	178820	73725	80042	105350	109000	151470	51271	68375	56588	64480	82524	51121	67325	76983	71078	105020
557242	GALLO_DN1618_c0_g1.p1	---NA---	Hypothetical predicted protein [Mytilus galloprovincialis]	100.31	3	3	0	0	0	0	0	0	0	0	0	0	67630	44894	254640	62887	65982	61415	68861	71102	63458	76571
559875	GALLO_DN1618_c0_g1.p2	sp|O14578-2|CTRO_HUMAN Isoform 2 of Citron Rho-interacting kinase OS=Homo sapiens OX=9606 GN=CIT	CIT [Mytilus coruscus]	66.43	4	2	27702	28213	60184	33751	36419	38833	31141	39228	23995	33160	0	0	0	0	0	0	0	0	0	0
559925	GALLO_DN1618_c0_g1.p3	sp|E9PSL7-2|CTRO_RAT Isoform 2 of Citron rho-interacting kinase OS=Rattus norvegicus OX=10116 GN=Cit	CIT [Mytilus coruscus]	40.67	1	1	30340	29336	69808	26309	32994	30385	7661.6	33304	12432	29304	0	0	0	0	0	0	0	0	0	0
557353	GALLO_DN16184_c0_g1.p2	sp|P34673|FAHD1_CAEEL Fumarylacetoacetate hydrolase domain-containing protein 1 OS=Caenorhabditis elegans OX=6239 GN=fahd-1 PE=3 SV=1	acylpyruvase FAHD1, mitochondrial-like [Crassostrea gigas]	154.43	33	3	78144	153350	127450	221110	145570	49280	43784	45437	62723	58723	130820	310210	183990	287550	285660	214800	312900	375720	374210	417750
558956	GALLO_DN1619_c0_g1.p1	sp|Q6DH23|V26BL_DANRE Vacuolar protein sorting-associated protein 26B-like OS=Danio rerio OX=7955 GN=vps26bl PE=2 SV=1	VPS26 [Mytilus edulis]	85.02	8	2	5741.3	4606.1	9108	4213.4	7197.7	5548.9	3792.5	5079.5	4551.4	5993.9	21460	17758	24318	20577	21473	23185	22999	29953	25216	31543
556336	GALLO_DN1622_c0_g1.p2	---NA---	Hypothetical predicted protein [Mytilus galloprovincialis]	270.36	89	25	12462000	9250500	14386000	13422000	12331000	19396000	9094300	20204000	11476000	15184000	39133000	18992000	33633000	18712000	36936000	22932000	15541000	24450000	19006000	22975000
556486	GALLO_DN16230_c0_g1.p1	sp|P46060|RAGP1_HUMAN Ran GTPase-activating protein 1 OS=Homo sapiens OX=9606 GN=RANGAP1 PE=1 SV=1	RANGAP1 [Mytilus coruscus]	144.34	16	5	133540	147260	343850	168220	192160	157300	57119	112290	84206	177450	107200	61095	157920	91056	78884	99933	86309	101510	114860	128060
558162	GALLO_DN16230_c0_g1.p2	sp|O13066|RAGP1_XENLA Ran GTPase-activating protein 1 OS=Xenopus laevis OX=8355 GN=rangap1 PE=1 SV=1	RANGAP1 [Mytilus edulis]	70.49	6	1	15713	13742	49829	18444	26168	27954	6684.6	20047	9205.4	20654	0	0	0	0	0	0	0	0	0	0
561678	GALLO_DN1625_c0_g1.p1	sp|Q9D0N7|CAF1B_MOUSE Chromatin assembly factor 1 subunit B OS=Mus musculus OX=10090 GN=Chaf1b PE=1 SV=1	chromatin assembly factor 1 subunit B [Mytilus galloprovincialis]	55.29	6	1	27858	30527	79203	31055	32686	38024	11745	24443	14324	36905	0	0	0	0	0	0	0	0	0	0
557797	GALLO_DN1626_c0_g1.p1	---NA---	Hypothetical predicted protein [Mytilus galloprovincialis]	170.7	40	5	334080	353180	426140	421550	313590	298250	152550	283750	257700	317860	136590	106780	120200	134670	139630	140570	108550	126630	110910	136710
557125	GALLO_DN1627_c0_g1.p1	sp|P43690|DRG1_XENLA Developmentally-regulated GTP-binding protein 1 OS=Xenopus laevis OX=8355 GN=drg1 PE=1 SV=1	Hypothetical predicted protein [Mytilus galloprovincialis]	136.83	11	3	100740	73189	148610	108020	75211	104750	45887	80047	47800	98770	73191	49988	81645	58308	51545	68009	48718	61089	61382	61118
558820	GALLO_DN16272_c0_g2.p1	sp|Q96N67-5|DOCK7_HUMAN Isoform 5 of Dedicator of cytokinesis protein 7 OS=Homo sapiens OX=9606 GN=DOCK7	dedicator of cytokinesis protein 7-like isoform X2 [Crassostrea virginica]	34.39	2	1	14749	13451	23030	12829	14186	23499	9492.5	22318	14502	16781	0	0	0	0	0	0	0	0	0	0
557757	GALLO_DN16276_c0_g1.p1	sp|A2TIL1-2|GSHR_CALJA Isoform Cytoplasmic of Glutathione reductase mitochondrial OS=Callithrix jacchus OX=9483 GN=GSR	GSR [Mytilus edulis]	116.28	9	3	95802	175330	152680	243350	156110	92609	116240	121000	157020	153180	229320	331690	243700	309030	309360	172670	196300	214870	201700	205380
556835	GALLO_DN16276_c0_g1.p2	sp|A2TIL1-2|GSHR_CALJA Isoform Cytoplasmic of Glutathione reductase mitochondrial OS=Callithrix jacchus OX=9483 GN=GSR	glutathione reductase (NADPH) [Mytilus galloprovincialis]	176.99	35	5	35183	58254	69499	83993	58237	37707	44998	53099	65471	51573	225050	400860	303220	368820	388490	259320	240630	283670	267580	301660
564730	GALLO_DN163_c0_g1.p1	sp|A0A1B5L6A5|USTE_USTVR Probable O-methyltransferase ustE OS=Ustilaginoidea virens OX=1159556 GN=ustE PE=3 SV=1	Hypothetical predicted protein [Mytilus galloprovincialis]	62.69	5	1	37255	34131	33522	42348	30634	49252	34920	80025	46803	39209	28794	27323	28863	31650	27440	31447	26890	33816	25452	29821
566085	GALLO_DN1630_c0_g1.p3	sp|O97578|CATC_CANLF Dipeptidyl peptidase 1 (Fragment) OS=Canis lupus familiaris OX=9615 GN=CTSC PE=1 SV=1	cathepsin C [Mytilus galloprovincialis]	72.96	23	1	0	2257.5	3095.2	8615.5	5493.8	2339.5	1243.9	2104.7	2504.7	4662.2	0	0	0	0	0	0	0	0	0	0
557025	GALLO_DN1630_c0_g1.p4	sp|P53634|CATC_HUMAN Dipeptidyl peptidase 1 OS=Homo sapiens OX=9606 GN=CTSC PE=1 SV=2	cathepsin C [Mytilus galloprovincialis]	145.77	34	6	554610	761980	668510	1453700	1098200	590490	468610	479870	828910	754130	616270	583020	586260	956530	645720	524240	561860	529150	1182700	876080
560556	GALLO_DN1630_c0_g1.p5	sp|Q5RB02|CATC_PONAB Dipeptidyl peptidase 1 OS=Pongo abelii OX=9601 GN=CTSC PE=2 SV=1	cathepsin C [Mytilus galloprovincialis]	71.7	12	1	9494.3	13111	9860.4	17204	17716	7394.3	4983.7	5290.8	10346	10534	21585	11568	16565	26081	20900	15450	13741	17442	33100	28020
564912	GALLO_DN16302_c0_g1.p2	sp|Q9GQQ0-5|SPIN_DROME Isoform E of Protein spinster OS=Drosophila melanogaster OX=7227 GN=spin	SPNS [Mytilus coruscus]	62.67	8	1	155470	134780	145990	181050	119950	124970	75447	97738	113820	115160	245260	164790	220430	220310	194830	251500	199760	227140	269930	294040
559415	GALLO_DN1633_c0_g1.p1	sp|P56812|PDCD5_MOUSE Programmed cell death protein 5 OS=Mus musculus OX=10090 GN=Pdcd5 PE=1 SV=3	programmed cell death protein 5-like [Biomphalaria glabrata]	86.18	32	2	2944.3	1811.3	3613.8	3138.9	2512.2	4134.9	4169.2	6340.9	3840.5	2759.1	4575.6	2777.5	5425.9	4894.2	3492.4	4277.7	2702.7	2603.9	6684.8	5023
560596	GALLO_DN1634_c0_g1.p1	sp|Q5RDW9|CSTF3_PONAB Cleavage stimulation factor subunit 3 OS=Pongo abelii OX=9601 GN=CSTF3 PE=2 SV=1	cleavage stimulation factor subunit 3-like [Crassostrea virginica]	34.32	5	1	0	0	0	0	0	0	0	0	0	0	10989	8885.3	20186	10644	10758	13377	15098	13489	13973	13880
560952	GALLO_DN1634_c0_g1.p2	sp|Q99LI7|CSTF3_MOUSE Cleavage stimulation factor subunit 3 OS=Mus musculus OX=10090 GN=Cstf3 PE=1 SV=1	cleavage stimulation factor subunit 3-like [Crassostrea virginica]	53.4	3	1	69835	73687	182890	81726	79461	120270	38748	111760	47996	107560	0	0	0	0	0	0	0	0	0	0
557384	GALLO_DN16342_c0_g1.p1	sp|Q16932|STX_APLCA Syntaxin OS=Aplysia californica OX=6500 PE=2 SV=1	syntaxin 1A [Mytilus galloprovincialis]	127.72	27	4	195060	198610	196970	232430	172470	168230	105440	143280	127100	140400	125970	110310	126930	118880	119740	170930	121960	152290	129600	164000
557942	GALLO_DN16342_c0_g1.p2	sp|Q16932|STX_APLCA Syntaxin OS=Aplysia californica OX=6500 PE=2 SV=1	syntaxin 1A [Mytilus galloprovincialis]	103.99	32	3	40683	34291	38004	42420	25496	26992	17108	24345	18467	18460	78782	88640	103650	74044	81519	141290	100850	127240	108540	107760
561440	GALLO_DN16348_c0_g1.p1	sp|Q1JQ73-2|ELV1A_XENLA Isoform 2 of ELAV-like protein 1-A OS=Xenopus laevis OX=8355 GN=elavl1-a	ELAV 2-like protein isoform X1 [Aplysia californica]	41.48	3	1	0	0	0	0	0	0	0	0	0	0	74145	40510	219210	56883	60033	68662	69659	62835	69767	88701
560647	GALLO_DN1638_c0_g1.p1	sp|P47823|EI2BE_RABIT Translation initiation factor eIF-2B subunit epsilon OS=Oryctolagus cuniculus OX=9986 GN=EIF2B5 PE=1 SV=1	translation initiation factor eIF-2B subunit epsilon [Mytilus galloprovincialis]	51.16	6	1	1542.2	2210.3	2618.6	2134	1396.4	1161.9	0	1568.3	1523.4	1056.7	0	0	0	0	0	0	0	0	0	0
560859	GALLO_DN1638_c0_g1.p3	sp|Q8CHW4|EI2BE_MOUSE Translation initiation factor eIF-2B subunit epsilon OS=Mus musculus OX=10090 GN=Eif2b5 PE=1 SV=1	translation initiation factor eIF-2B subunit epsilon [Mytilus galloprovincialis]	41.59	5	1	26659	25939	65797	24847	24958	31844	5105.5	26443	7995.6	28183	0	0	0	0	0	0	0	0	0	0
560031	GALLO_DN16384_c0_g1.p1	sp|P18489-4|SYB_DROME Isoform D of Synaptobrevin OS=Drosophila melanogaster OX=7227 GN=Syb	Hypothetical predicted protein [Mytilus galloprovincialis]	78.83	11	1	38554	32937	36423	42438	22497	26885	11787	19717	11940	21425	0	0	0	0	0	0	0	0	0	0
555214	GALLO_DN16399_c0_g1.p1	sp|Q0VA61|HYOU1_XENTR Hypoxia up-regulated protein 1 (Fragment) OS=Xenopus tropicalis OX=8364 GN=hyou1 PE=2 SV=2	Hypothetical predicted protein [Mytilus galloprovincialis]	392.71	64	54	4681800	8968000	8959300	12788000	11649000	5496400	5090200	6306500	5996500	8797300	4926500	6908400	5911700	6034700	7778900	6061700	7439300	8223000	7522500	10583000
555348	GALLO_DN16399_c0_g1.p2	sp|Q60432|HYOU1_CRIGR Hypoxia up-regulated protein 1 OS=Cricetulus griseus OX=10029 GN=HYOU1 PE=2 SV=1	HYOU1 [Mytilus edulis]	286.25	54	29	1837100	3923700	3826000	5411500	4808900	2386400	2339700	2823000	2759800	4017800	2429100	3468100	2901000	3344400	4261400	3196000	4021500	4237400	3666400	5531800
555415	GALLO_DN1640_c0_g1.p1	sp|Q90577|SRCA_CHICK Sarcalumenin OS=Gallus gallus OX=9031 GN=SRL PE=2 SV=2	Sarcalumenin [Mizuhopecten yessoensis]	295.18	77	18	331890	323980	365030	384770	337540	310780	206460	304640	229780	350450	613800	581720	616670	503130	582050	735160	610630	881870	595420	848930
560142	GALLO_DN1641_c0_g1.p1	sp|Q3ZBG9|PLS2_BOVIN Phospholipid scramblase 2 OS=Bos taurus OX=9913 GN=PLSCR2 PE=2 SV=1	Hypothetical predicted protein [Mytilus galloprovincialis]	68.2	4	1	0	0	1054.1	841.448	1949	2342.5	1617.5	2158.2	2579.7	2808.3	5415.8	2918.2	1767.2	2112.2	2145.9	3184.1	2268	3224.8	2078.2	2866.3
555741	GALLO_DN1642_c0_g1.p1	sp|Q80UM3|NAA15_MOUSE N-alpha-acetyltransferase 15 NatA auxiliary subunit OS=Mus musculus OX=10090 GN=Naa15 PE=1 SV=1	NAA15_16 [Sepia pharaonis]	207.25	12	10	214080	162540	284940	201000	130470	294530	125640	204780	171830	221060	382410	262180	379170	355960	277440	556630	258300	342890	286650	349560
558276	GALLO_DN16421_c0_g2.p1	---NA---	Hypothetical predicted protein [Mytilus galloprovincialis]	117.12	15	2	79913	77822	106900	84308	71890	67734	44086	58171	46073	56436	50258	53775	42527	46187	50644	65573	45470	60924	59569	60348
556783	GALLO_DN1645_c0_g1.p1	sp|Q32PI8|RT27_BOVIN 28S ribosomal protein S27 mitochondrial OS=Bos taurus OX=9913 GN=MRPS27 PE=1 SV=1	MRPS27 [Mytilus edulis]	157.88	29	5	141390	327250	285220	419860	294840	246420	229050	284680	327500	333960	178540	259900	304090	282050	286480	276200	362830	399380	381210	445900
558827	GALLO_DN16465_c0_g1.p1	sp|Q6ZRS2|SRCAP_HUMAN Helicase SRCAP OS=Homo sapiens OX=9606 GN=SRCAP PE=1 SV=3	Chromodomain-helicase-DNA-binding protein 3,CHD3-type chromatin-remodeling factor CHR7,Chromo domain-containing protein 1,Chromatin-remodeling complex ATPase chain isw-1,Chromodomain-helicase-DNA-binding protein 6,DNA excision repair protein CSB,Probable ATP-dependent helicase PF08_0048,Probable global transcription activator SNF2L2,Helicase swr1,Protein let-418,ISWI chromatin-remodeling complex ATPase ISW1,Chromodomain-helicase-DNA-binding protein 1-like,Probable ATP-dependent DNA helicase CHR12,Transcrip [Mytilus coruscus]	55.59	2	1	24696	27425	55558	30564	37289	27578	10033	27171	12706	28596	0	0	0	0	0	0	0	0	0	0
557778	GALLO_DN1649_c0_g1.p2	---NA---	Hypothetical predicted protein [Mytilus galloprovincialis]	104.65	22	3	55515	52053	58145	98643	80593	48783	26842	42400	39100	53478	3179.3	954.066	1155.4	1616.6	2003.7	2880.9	2548.6	1471.9	4508.7	3724.4
556281	GALLO_DN1650_c0_g1.p1	sp|Q1RMS2|PYRG2_BOVIN CTP synthase 2 OS=Bos taurus OX=9913 GN=CTPS2 PE=2 SV=1	CTP synthase [Mytilus galloprovincialis]	163.12	23	8	349230	246370	462640	336300	237280	370100	132410	259950	165810	293400	88914	51576	89891	69010	56677	107010	68329	87395	63891	90492
559899	GALLO_DN1650_c0_g1.p2	sp|Q1RMS2|PYRG2_BOVIN CTP synthase 2 OS=Bos taurus OX=9913 GN=CTPS2 PE=2 SV=1	CTP synthase 1-like isoform X2 [Ostrea edulis]	76.33	18	2	67230	53349	85512	71668	50778	57906	27990	54819	32629	60192	65178	45757	66668	59074	49834	103480	69495	103220	81084	106420
558367	GALLO_DN1651_c0_g1.p1	sp|Q6P964|P4R2A_DANRE Serine/threonine-protein phosphatase 4 regulatory subunit 2-A OS=Danio rerio OX=7955 GN=ppp4r2a PE=2 SV=2	serine/threonine-protein phosphatase 4 regulatory subunit 2-A-like [Crassostrea virginica]	44.51	1	1	25187	25818	69045	27608	29281	35406	12921	30133	19618	33110	22573	11766	30299	22124	14315	22340	19359	19600	19706	21242
557973	GALLO_DN1653_c0_g1.p1	sp|Q9CZU3|MTREX_MOUSE Exosome RNA helicase MTR4 OS=Mus musculus OX=10090 GN=Mtrex PE=1 SV=1	ATP-dependent RNA helicase DOB1 [Mytilus galloprovincialis]	78.06	9	2	115560	105870	264980	108770	123650	124340	41033	124810	54401	136340	73853	39849	283190	60319	70653	85450	79833	85018	89701	107850
566250	GALLO_DN1653_c0_g1.p2	sp|P42285|MTREX_HUMAN Exosome RNA helicase MTR4 OS=Homo sapiens OX=9606 GN=MTREX PE=1 SV=3	superkiller viralicidic activity 2-like 2 isoform X1 [Biomphalaria glabrata]	47.33	4	1	10106	11200	26644	13551	16436	9865.3	5153.5	8137.9	7457.8	15697	0	0	0	0	0	0	0	0	0	0
563523	GALLO_DN1653_c0_g1.p3	sp|Q9CZU3|MTREX_MOUSE Exosome RNA helicase MTR4 OS=Mus musculus OX=10090 GN=Mtrex PE=1 SV=1	ATP-dependent RNA helicase DOB1 [Mytilus galloprovincialis]	30.14	11	1	0	0	0	0	0	0	0	0	0	0	4226.8	2910.3	9262.8	3724	3214.3	2978.5	6052.7	3361.3	4436.5	5712.3
561480	GALLO_DN1653_c0_g1.p4	sp|Q9CZU3|MTREX_MOUSE Exosome RNA helicase MTR4 OS=Mus musculus OX=10090 GN=Mtrex PE=1 SV=1	ATP-dependent RNA helicase DOB1 [Mytilus galloprovincialis]	34.89	11	1	6863.1	6417.2	14157	8485.1	7778.1	7567.3	2618.6	5886.6	3483.2	6322.5	0	0	0	0	0	0	0	0	0	0
560039	GALLO_DN1653_c0_g1.p7	sp|P42285|MTREX_HUMAN Exosome RNA helicase MTR4 OS=Homo sapiens OX=9606 GN=MTREX PE=1 SV=3	ATP-dependent RNA helicase DOB1 [Mytilus galloprovincialis]	35.4	10	1	0	0	0	0	0	0	0	0	0	0	4111.2	3075.4	5334.4	0	2443.4	2425.9	2073.7	3628.3	3262.9	4104.1
555818	GALLO_DN16539_c0_g1.p1	sp|Q15063-2|POSTN_HUMAN Isoform 2 of Periostin OS=Homo sapiens OX=9606 GN=POSTN	transforming growth factor-beta-induced protein ig-h3-like [Crassostrea virginica]	226.43	49	12	335340	453060	338340	797010	602550	312130	291190	240520	571660	545490	380120	328260	366540	812080	463950	450470	485330	466200	732580	602940
558897	GALLO_DN16545_c0_g1.p1	sp|B1H1H3|ZDH21_DANRE Palmitoyltransferase ZDHHC21 OS=Danio rerio OX=7955 GN=zdhhc21 PE=2 SV=2	probable palmitoyltransferase ZDHHC21 [Pomacea canaliculata]	89.68	9	2	14586	11864	23699	14482	16036	15890	6485.7	16306	9068.3	17767	17091	13068	23736	9426.7	16029	17075	15928	24433	20092	30142
555602	GALLO_DN1655_c0_g1.p1	sp|O55131|SEPT7_MOUSE Septin-7 OS=Mus musculus OX=10090 GN=Septin7 PE=1 SV=1	septin 7 [Mytilus galloprovincialis]	227.01	51	13	399860	369640	921910	490570	490390	589560	182630	603380	280740	626450	195110	125290	588980	200800	209640	231080	215360	234980	251470	312750
560124	GALLO_DN16562_c0_g1.p2	sp|X1WER2|UBA5_DANRE Ubiquitin-like modifier-activating enzyme 5 OS=Danio rerio OX=7955 GN=uba5 PE=3 SV=2	ubiquitin-like modifier-activating enzyme 5 [Crassostrea virginica]	45.22	6	1	40716	32246	51533	41776	36791	42188	13013	26205	19140	33635	0	0	0	0	0	0	0	0	0	0
556456	GALLO_DN1658_c0_g1.p1	sp|Q9QXU2|SURF1_RAT Surfeit locus protein 1 OS=Rattus norvegicus OX=10116 GN=Surf1 PE=2 SV=1	surfeit locus protein 1-like [Haliotis rufescens]	159.83	44	7	438050	447460	487970	545220	402860	365890	242270	327200	314200	339340	324000	379500	294570	304720	329700	272430	247520	302310	262100	286220
560220	GALLO_DN1659_c0_g1.p1	sp|Q8IS64|ECE_LOCMI Endothelin-converting enzyme homolog OS=Locusta migratoria OX=7004 PE=2 SV=1	endothelin-converting enzyme homolog isoform X3 [Crassostrea virginica]	53.39	4	1	0	0	0	0	0	0	0	0	0	0	15769	13861	12987	12745	13264	17274	13810	16488	15002	17327
560123	GALLO_DN16598_c0_g1.p1	sp|Q2TA46|UBL3_BOVIN Ubiquitin-like protein 3 OS=Bos taurus OX=9913 GN=UBL3 PE=3 SV=1	ubiquitin-like protein 3 [Biomphalaria glabrata]	34.94	6	1	0	0	0	0	0	0	0	0	0	0	143340	136770	124640	120810	136030	129200	101060	104840	94872	120300
555524	GALLO_DN16603_c0_g1.p1	sp|Q9VWH4-2|IDH3A_DROME Isoform A of Probable isocitrate dehydrogenase [NAD] subunit alpha mitochondrial OS=Drosophila melanogaster OX=7227 GN=Idh3a	isocitrate dehydrogenase (NAD+) [Mytilus galloprovincialis]	272.85	48	16	565880	1178800	1023900	1623000	1191000	643500	775730	803760	1130200	1106600	518400	1050300	704080	977230	978020	635150	811660	923200	934370	995890
556347	GALLO_DN16605_c0_g1.p1	sp|B0BNE5|ESTD_RAT S-formylglutathione hydrolase OS=Rattus norvegicus OX=10116 GN=Esd PE=2 SV=1	S-formylglutathione hydrolase-like [Gigantopelta aegis]	194.41	39	6	144790	118640	142000	165150	113740	141850	87899	109800	105010	125390	219800	170780	169930	184330	172050	220670	169120	200470	198440	208360
560638	GALLO_DN1661_c0_g1.p1	sp|Q9GZZ6|ACH10_HUMAN Neuronal acetylcholine receptor subunit alpha-10 OS=Homo sapiens OX=9606 GN=CHRNA10 PE=1 SV=1	Hypothetical predicted protein [Mytilus galloprovincialis]	117.57	9	2	0	0	0	0	0	0	0	0	0	0	3465.8	4029	3958.7	2559.1	5586.2	3275.9	4478.4	4233.4	4241.8	5936.8
563011	GALLO_DN16616_c0_g2.p1	---NA---	Hypothetical predicted protein [Mytilus galloprovincialis]	39.03	8	1	22037	27427	28883	28705	29881	27722	11506	19663	15173	29860	0	0	0	0	0	0	0	0	0	0
555972	GALLO_DN16633_c0_g1.p1	sp|Q8AVX5|XRP2_XENLA Protein XRP2 OS=Xenopus laevis OX=8355 GN=rp2 PE=2 SV=3	protein XRP2 [Mytilus galloprovincialis]	217.17	37	8	378440	332610	403950	417860	308350	233990	107880	181770	136460	206330	288490	272780	290550	242400	265060	421840	269460	392780	331590	385560
556037	GALLO_DN16637_c0_g1.p1	---NA---	Hypothetical predicted protein [Mytilus galloprovincialis]	209.83	34	8	244210	243120	247850	269580	205900	103770	77838	91762	100780	106530	393640	434020	373490	347950	385970	417960	344530	404760	396570	443750
566149	GALLO_DN1665_c0_g1.p6	sp|F4JAA5|SKI2_ARATH DExH-box ATP-dependent RNA helicase DExH11 OS=Arabidopsis thaliana OX=3702 GN=SKI2 PE=1 SV=1	antiviral helicase SKI2 [Mytilus galloprovincialis]	48.68	9	1	0	0	0	0	0	0	0	0	0	0	8051.6	7490.2	13258	6627.8	7059.5	13975	11300	16340	15587	17097
555809	GALLO_DN16656_c0_g3.p1	sp|Q9VEG6|PERC_DROME Chorion peroxidase OS=Drosophila melanogaster OX=7227 GN=Pxt PE=2 SV=3	PXDN [Mytilus edulis]	194.42	14	9	0	0	0	0	0	0	0	0	0	0	57804	57202	86483	66893	68280	328300	288120	280280	1057200	650220
557556	GALLO_DN1666_c0_g1.p1	sp|Q568Z6|IST1_RAT IST1 homolog OS=Rattus norvegicus OX=10116 GN=Ist1 PE=2 SV=1	vacuolar protein sorting-associated protein IST1 [Mytilus galloprovincialis]	98.58	15	3	0	0	0	0	0	0	0	0	0	0	82726	53075	78762	66514	66150	76725	60049	68900	60503	75790
557004	GALLO_DN16671_c0_g1.p1	sp|Q8STF0|CALM_STRIE Calmodulin OS=Strongylocentrotus intermedius OX=7667 PE=2 SV=3	CALM [Mytilus edulis]	185.23	10	3	523680	420870	534480	434170	426470	246090	126110	200340	159710	272700	309150	186320	376680	258030	257530	536380	374280	376050	320530	344680
561534	GALLO_DN1668_c0_g1.p1	sp|Q29DG0|U389_DROPS UPF0389 protein GA21628 OS=Drosophila pseudoobscura pseudoobscura OX=46245 GN=GA21628 PE=3 SV=2	UPF0389 protein CG9231-like [Octopus sinensis]	43.48	4	1	22340	17368	22094	29764	21611	18940	17581	101970	21726	74216	0	0	0	0	0	0	0	0	0	0
558069	GALLO_DN16691_c0_g1.p1	sp|Q9CQ24|FBX36_MOUSE F-box only protein 36 OS=Mus musculus OX=10090 GN=Fbxo36 PE=1 SV=1	F-box protein 36 [Mytilus galloprovincialis]	106.92	19	2	0	0	0	0	0	0	0	0	0	0	21911	19770	28765	16716	16318	20366	17751	23893	20550	20332
561447	GALLO_DN1671_c0_g1.p1	sp|Q0III3|DC1I2_BOVIN Cytoplasmic dynein 1 intermediate chain 2 OS=Bos taurus OX=9913 GN=DYNC1I2 PE=1 SV=1	DNCI [Mytilus edulis]	73.78	14	2	0	0	0	0	0	0	0	0	0	0	9366.8	7494.4	29264	10573	10229	12976	12957	13954	12831	15657
557519	GALLO_DN1671_c0_g1.p2	sp|Q24246-10|DYIN_DROME Isoform 4 of Cytoplasmic dynein 1 intermediate chain OS=Drosophila melanogaster OX=7227 GN=sw	DNCI [Mytilus edulis]	88.2	11	3	146130	149010	410740	148930	138060	176360	52246	142650	78350	148110	88039	54359	279010	74253	60755	95350	74458	71646	64129	76754
559391	GALLO_DN1674_c0_g1.p1	---NA---	Hypothetical predicted protein [Mytilus galloprovincialis]	36.97	1	1	45015	49716	54548	59943	43645	37225	24833	36608	32482	29840	0	0	0	0	0	0	0	0	0	0
556489	GALLO_DN16751_c0_g1.p1	sp|P62265|RS14_CRIGR 40S ribosomal protein S14 OS=Cricetulus griseus OX=10029 GN=RPS14 PE=2 SV=3	40S ribosomal protein S14 isoform X2 [Crassostrea gigas]	309.6	73	18	1738400	1940500	4534100	1863600	1720900	1846500	646740	1974400	774210	1994800	958800	749780	3183800	813080	805060	1176200	1032100	1133200	1077200	1367400
557802	GALLO_DN16753_c0_g1.p1	sp|P26358-2|DNMT1_HUMAN Isoform 2 of DNA (cytosine-5)-methyltransferase 1 OS=Homo sapiens OX=9606 GN=DNMT1	DNA (cytosine-5)-methyltransferase 1 [Mytilus galloprovincialis]	126.3	10	1	0	934.451	2773.2	0	2013.6	0	0	0	0	0	3665.7	1340.7	5080.7	1338.1	2922.2	4634.1	2033	4123.1	3155.4	4655.3
556303	GALLO_DN16763_c0_g1.p1	sp|Q9HBH5|RDH14_HUMAN Retinol dehydrogenase 14 OS=Homo sapiens OX=9606 GN=RDH14 PE=1 SV=1	RDH12 [Mytilus coruscus]	192.42	35	6	464780	458950	617380	500940	435830	404730	256430	418380	257240	390160	445620	455340	445950	338520	447660	458670	430980	544820	401550	573450
557980	GALLO_DN16763_c0_g1.p2	sp|Q8CEE7|RDH13_MOUSE Retinol dehydrogenase 13 OS=Mus musculus OX=10090 GN=Rdh13 PE=1 SV=1	RDH12 [Mytilus edulis]	89.34	19	3	340420	339450	425950	360790	329520	296710	183040	261680	155970	266460	75516	72348	87360	57250	76850	90444	70334	95459	65575	94612
565030	GALLO_DN16766_c0_g1.p1	sp|Q8NCC3|PAG15_HUMAN Phospholipase A2 group XV OS=Homo sapiens OX=9606 GN=PLA2G15 PE=1 SV=2	LYPLA3 [Mytilus coruscus]	45.45	2	1	60240	88033	95212	174610	126140	73979	67570	81969	96615	105480	49704	77689	47603	76378	62450	71639	62064	72391	126620	101590
557953	GALLO_DN16774_c0_g1.p1	sp|Q63120|MRP2_RAT ATP-binding cassette sub-family C member 2 OS=Rattus norvegicus OX=10116 GN=Abcc2 PE=1 SV=1	multidrug resistance-associated protein 1-like isoform X2 [Crassostrea virginica]	96.54	7	2	228690	228270	277650	279980	224560	288910	187410	263250	238790	260490	0	0	0	0	0	0	0	0	0	0
555710	GALLO_DN16775_c0_g1.p1	sp|Q9Y399|RT02_HUMAN 28S ribosomal protein S2 mitochondrial OS=Homo sapiens OX=9606 GN=MRPS2 PE=1 SV=1	small subunit ribosomal protein S2 [Mytilus galloprovincialis]	243.14	46	12	370320	468160	510440	635680	451260	367760	325430	397550	397870	388650	148510	217030	199920	213270	210900	206870	240350	284130	264630	309150
555426	GALLO_DN1679_c0_g1.p1	sp|Q14974|IMB1_HUMAN Importin subunit beta-1 OS=Homo sapiens OX=9606 GN=KPNB1 PE=1 SV=2	importin subunit beta-1 [Mytilus galloprovincialis]	238.68	37	18	1161200	1023200	2102100	1328600	1104500	1106700	474280	954690	668650	1181300	870530	495320	1126300	708930	587730	964790	644910	859270	797720	901120
555938	GALLO_DN1679_c0_g1.p2	sp|P70168|IMB1_MOUSE Importin subunit beta-1 OS=Mus musculus OX=10090 GN=Kpnb1 PE=1 SV=2	importin subunit beta-1 [Mytilus galloprovincialis]	211.31	40	9	1089000	1017400	2122800	1193400	1028100	1130600	389790	891120	589030	1128300	400270	248860	525700	342950	316510	458230	342490	419760	402160	471260
558469	GALLO_DN1679_c0_g1.p4	sp|Q14974-2|IMB1_HUMAN Isoform 2 of Importin subunit beta-1 OS=Homo sapiens OX=9606 GN=KPNB1	importin subunit beta-1 [Mytilus galloprovincialis]	125.28	31	2	2153.3	1157.4	1829.7	1851	1073.3	1481.6	0	1608.4	0	1093.1	21176	12851	22378	13557	10967	16039	11283	20802	13689	15099
559584	GALLO_DN168_c0_g1.p1	sp|Q9Y6R9|CCD61_HUMAN Centrosomal protein CCDC61 OS=Homo sapiens OX=9606 GN=CCDC61 PE=1 SV=3	coiled-coil domain-containing protein 61 [Aplysia californica]	30.07	3	1	0	0	0	0	0	0	0	0	0	0	42740	31202	39219	31901	35071	44190	30465	41381	40591	41277
557992	GALLO_DN1684_c0_g1.p1	sp|P19602|LKHA4_CAVPO Leukotriene A-4 hydrolase OS=Cavia porcellus OX=10141 GN=LTA4H PE=1 SV=3	leukotriene-A4 hydrolase [Mytilus galloprovincialis]	72.51	14	2	0	0	0	0	0	0	0	0	0	0	66763	48009	72165	62842	55417	87845	62476	69391	69363	77785
560361	GALLO_DN1684_c0_g1.p2	sp|Q6S9C8|LKHA4_CHILA Leukotriene A-4 hydrolase OS=Chinchilla lanigera OX=34839 GN=LTA4H PE=2 SV=3	leukotriene-A4 hydrolase [Mytilus galloprovincialis]	52.45	4	1	33835	32097	68361	36771	48396	40964	17486	47426	18355	47590	0	0	0	0	0	0	0	0	0	0
566141	GALLO_DN1684_c0_g1.p3	sp|Q6FTM0|LKHA4_CANGB Leucine aminopeptidase 2 OS=Candida glabrata OX=5478 GN=CAGL0G01430g PE=3 SV=1	leukotriene-A4 hydrolase [Mytilus galloprovincialis]	66.25	21	2	0	0	0	0	0	0	0	0	0	0	5456.6	4492.2	4895.3	4365.5	6008.6	3950.1	5156.5	5605.5	7481.9	5448.3
555360	GALLO_DN1688_c0_g1.p1	sp|Q8WR62|VERL_HALRU Vitelline envelope sperm lysin receptor OS=Haliotis rufescens OX=6454 GN=VERL PE=1 SV=1	vitelline envelope sperm lysin receptor-like [Patella vulgata]	333.75	49	38	3591600	3727600	3739300	5181200	3359900	3681000	2326700	3082600	3250700	3316400	3533900	3599300	3608800	4378900	4359300	4253700	4103400	4158100	4656000	5178100
555269	GALLO_DN1691_c0_g1.p1	sp|Q9GK13|MUTA_BOVIN Methylmalonyl-CoA mutase mitochondrial OS=Bos taurus OX=9913 GN=MMUT PE=2 SV=1	methylmalonyl-CoA mutase, mitochondrial-like isoform X1 [Mercenaria mercenaria]	297.8	36	26	795150	2416400	1789800	3164000	2074000	944360	1405700	1451100	2035600	1846800	829150	1813100	1261900	1766300	1796300	1259800	1703900	2014100	1953200	2301200
555311	GALLO_DN16912_c0_g1.p1	sp|Q14643|ITPR1_HUMAN Inositol 1 4 5-trisphosphate receptor type 1 OS=Homo sapiens OX=9606 GN=ITPR1 PE=1 SV=3	ITPR1 [Mytilus coruscus]	278.84	28	24	553840	612950	773750	705720	605140	564710	471740	687620	409790	551740	717880	667500	723350	609460	721280	748130	659520	815390	724440	904330
557253	GALLO_DN16912_c0_g2.p1	sp|P11881-6|ITPR1_MOUSE Isoform 6 of Inositol 1 4 5-trisphosphate receptor type 1 OS=Mus musculus OX=10090 GN=Itpr1	ITPR1 [Mytilus coruscus]	113.44	14	4	11941	12685	11904	13554	11804	10705	7989.3	9442.4	7432.3	8466.9	138620	105700	134530	110140	130850	187860	161490	191520	120540	200590
559795	GALLO_DN16912_c0_g3.p1	sp|Q9TU34|ITPR1_BOVIN Inositol 1 4 5-trisphosphate receptor type 1 OS=Bos taurus OX=9913 GN=ITPR1 PE=1 SV=1	ITPR1 [Mytilus coruscus]	54.05	6	1	0	0	0	0	0	0	0	0	0	0	33802	26429	30625	28105	33194	35322	30401	41395	30289	38054
558172	GALLO_DN16912_c0_g4.p1	sp|Q14643-4|ITPR1_HUMAN Isoform 4 of Inositol 1 4 5-trisphosphate receptor type 1 OS=Homo sapiens OX=9606 GN=ITPR1	ITPR1 [Mytilus coruscus]	76.75	38	2	8721.3	11570	10703	9636.5	9519.1	6677.3	4638.6	5546.6	3745.7	8971.8	23523	20640	26183	22161	25525	20234	18623	25697	19092	27158
556720	GALLO_DN16912_c0_g5.p1	sp|Q8WSR4|ITPR_PATPE Inositol 1 4 5-trisphosphate receptor OS=Patiria pectinifera OX=7594 GN=IP3R PE=1 SV=1	ITPR1 [Mytilus coruscus]	139.49	21	6	139390	139080	170410	164250	140540	99548	71453	108530	74536	123490	268170	226850	344260	219010	247500	288000	220900	274570	221600	265140
562502	GALLO_DN16917_c0_g1.p1	sp|Q8WXR4-7|MYO3B_HUMAN Isoform 7 of Myosin-IIIb OS=Homo sapiens OX=9606 GN=MYO3B	MYO3 [Mytilus coruscus]	30.81	4	1	0	0	0	0	0	0	0	0	0	0	46123	55393	42968	38365	36253	62875	49444	66090	57298	74234
555951	GALLO_DN16924_c0_g1.p1	sp|O08912|GALT1_MOUSE Polypeptide N-acetylgalactosaminyltransferase 1 OS=Mus musculus OX=10090 GN=Galnt1 PE=1 SV=1	polypeptide N-acetylgalactosaminyltransferase [Mytilus galloprovincialis]	157.99	13	8	607350	567950	908710	724700	719360	583430	306060	643470	387770	691360	345150	291030	469280	285410	387550	355090	295170	427840	314930	467550
561168	GALLO_DN1693_c0_g1.p2	---NA---	Hypothetical predicted protein [Mytilus galloprovincialis]	36.48	5	1	119880	124040	315860	145010	111520	189420	57835	160980	80941	165460	72531	46011	163300	60069	58997	76307	72287	84615	82388	86162
556697	GALLO_DN16930_c0_g1.p1	sp|Q8R507|FKTN_MOUSE Ribitol-5-phosphate transferase FKTN OS=Mus musculus OX=10090 GN=Fktn PE=1 SV=1	fukutin-like [Biomphalaria glabrata]	117.16	18	5	0	0	0	0	0	0	0	0	0	0	131260	125320	148890	108500	136750	146890	120330	168620	127220	174650
558931	GALLO_DN1694_c0_g2.p1	sp|Q6AYJ2|BOD1_RAT Biorientation of chromosomes in cell division protein 1 OS=Rattus norvegicus OX=10116 GN=Bod1 PE=2 SV=1	Hypothetical predicted protein [Mytilus galloprovincialis]	32.34	2	1	32266	42708	63861	42929	51219	33879	18776	35265	18111	30181	0	0	0	0	0	0	0	0	0	0
560329	GALLO_DN16961_c0_g3.p1	sp|Q6V0I7-3|FAT4_HUMAN Isoform 3 of Protocadherin Fat 4 OS=Homo sapiens OX=9606 GN=FAT4	protocadherin Fat 4-like [Ostrea edulis]	31.75	2	1	0	0	0	0	0	0	0	0	0	0	52676	35193	46782	41406	40491	56110	47197	53114	42658	52043
555259	GALLO_DN1697_c0_g1.p1	sp|Q5F418|PSMD1_CHICK 26S proteasome non-ATPase regulatory subunit 1 OS=Gallus gallus OX=9031 GN=PSMD1 PE=2 SV=1	26S proteasome non-ATPase regulatory subunit 1-like [Biomphalaria glabrata]	300.75	47	24	1992800	1918500	5725300	2064500	2271200	2631500	773250	2676400	779610	2604500	1161500	662470	3937400	885200	935060	1197100	929410	1149300	1043400	1249100
556191	GALLO_DN1697_c0_g1.p2	sp|Q99460-2|PSMD1_HUMAN Isoform 2 of 26S proteasome non-ATPase regulatory subunit 1 OS=Homo sapiens OX=9606 GN=PSMD1	26S proteasome regulatory subunit N2 [Mytilus galloprovincialis]	181.83	26	7	325190	311660	933220	296500	346730	430060	144690	464410	183720	489190	230160	114910	818990	157430	174050	225310	187450	201200	189870	243790
556828	GALLO_DN1697_c1_g1.p1	sp|Q9V3P6|PSMD1_DROME 26S proteasome non-ATPase regulatory subunit 1 OS=Drosophila melanogaster OX=7227 GN=Rpn2 PE=1 SV=1	PSMD1 [Mytilus coruscus]	201.84	73	6	551760	564570	1473500	566610	569840	759700	247420	779750	303040	802630	282420	157460	1081600	225050	237360	285170	223410	258380	290090	307200
557817	GALLO_DN16977_c0_g1.p1	sp|Q8BRK9-2|MA2A2_MOUSE Isoform 2 of Alpha-mannosidase 2x OS=Mus musculus OX=10090 GN=Man2a2	alpha-mannosidase II [Mytilus galloprovincialis]	111.81	12	3	16574	15278	23093	22595	21941	17593	7764.3	23684	12014	23273	83249	74590	107630	67642	80881	124780	89756	128740	116680	146550
556969	GALLO_DN16977_c0_g1.p2	sp|Q8BRK9-2|MA2A2_MOUSE Isoform 2 of Alpha-mannosidase 2x OS=Mus musculus OX=10090 GN=Man2a2	alpha-mannosidase II [Mytilus galloprovincialis]	165.09	20	4	133580	127130	188990	161770	161800	118470	74227	124940	95882	140170	168610	124460	197590	147460	171170	231440	161170	239720	188300	276120
565100	GALLO_DN1699_c0_g1.p1	sp|Q29122|MYO6_PIG Unconventional myosin-VI OS=Sus scrofa OX=9823 GN=MYO6 PE=1 SV=1	unconventional myosin-VI-like isoform X1 [Crassostrea virginica]	38.9	5	1	0	0	0	0	0	0	0	0	0	0	41026	44445	45010	41532	36405	50766	35990	45569	36182	44575
555430	GALLO_DN17_c0_g1.p1	sp|P23098|DYHC_TRIGR Dynein beta chain ciliary OS=Tripneustes gratilla OX=7673 PE=1 SV=1	dynein heavy chain, axonemal [Mytilus galloprovincialis]	294.32	11	23	561090	561970	1220500	631800	559660	1121300	642810	1196600	800430	1083000	835870	619560	1146300	696000	667430	1263000	997420	1131700	1094400	1132600
557387	GALLO_DN17_c0_g1.p2	sp|P23098|DYHC_TRIGR Dynein beta chain ciliary OS=Tripneustes gratilla OX=7673 PE=1 SV=1	dynein heavy chain, axonemal [Mytilus galloprovincialis]	100.98	6	2	0	0	0	0	0	0	0	0	0	0	1661.4	931.198	9607.4	1942.3	3169.3	5117.2	2822.8	2532.8	4313	3114.8
556288	GALLO_DN17_c0_g1.p3	sp|P23098|DYHC_TRIGR Dynein beta chain ciliary OS=Tripneustes gratilla OX=7673 PE=1 SV=1	dynein heavy chain, axonemal [Mytilus galloprovincialis]	187.85	9	3	90380	79253	228980	84896	78763	127830	40000	151170	46627	124380	5782.4	3491.6	17146	3463.9	4114.4	2795.4	4361.2	6744.6	5598.8	7317.4
558084	GALLO_DN17_c0_g1.p4	sp|P39057|DYHC_HELCR Dynein beta chain ciliary OS=Heliocidaris crassispina OX=1043166 PE=1 SV=1	DNAH [Mytilus edulis]	64.24	9	2	77057	74525	189200	74145	69001	92599	36235	113920	45596	104750	0	0	0	0	0	0	0	0	0	0
560403	GALLO_DN17_c0_g1.p5	sp|P39057|DYHC_HELCR Dynein beta chain ciliary OS=Heliocidaris crassispina OX=1043166 PE=1 SV=1	DNAH [Mytilus edulis]	73.64	5	1	41050	37892	115230	31652	34358	53567	14259	61094	14646	52977	15526	6235.9	75035	12641	14119	21023	14421	22780	16677	18573
556506	GALLO_DN17_c0_g1.p6	sp|P39057|DYHC_HELCR Dynein beta chain ciliary OS=Heliocidaris crassispina OX=1043166 PE=1 SV=1	dynein heavy chain, axonemal [Mytilus galloprovincialis]	141.52	22	4	141500	135630	350860	139960	133300	166810	63265	197660	63772	173770	97065	86940	214150	76671	81055	106760	79379	99962	99053	105580
557870	GALLO_DN17_c0_g2.p1	sp|Q63170|DYH7_RAT Dynein axonemal heavy chain 7 OS=Rattus norvegicus OX=10116 GN=Dnah7 PE=2 SV=2	DNAH [Mytilus edulis]	30.42	1	1	13041	17082	23219	15966	11163	19609	8969.4	15428	13467	19130	0	0	0	0	0	0	0	0	0	0
555462	GALLO_DN17_c1_g1.p1	sp|P23098|DYHC_TRIGR Dynein beta chain ciliary OS=Tripneustes gratilla OX=7673 PE=1 SV=1	dynein heavy chain, axonemal [Mytilus galloprovincialis]	232.57	9	9	216100	196140	474050	214230	185580	250480	99576	277340	118230	243260	45044	19921	179750	30967	28554	42358	24906	29706	29934	38421
556826	GALLO_DN17_c1_g1.p2	sp|P39057|DYHC_HELCR Dynein beta chain ciliary OS=Heliocidaris crassispina OX=1043166 PE=1 SV=1	dynein heavy chain, axonemal [Mytilus galloprovincialis]	100.5	7	2	121880	108840	272030	130020	117250	132630	43632	143130	55495	141480	46403	20818	144660	28811	31392	41437	31669	43951	36763	43029
556640	GALLO_DN1702_c0_g1.p1	sp|Q9Y394|DHRS7_HUMAN Dehydrogenase/reductase SDR family member 7 OS=Homo sapiens OX=9606 GN=DHRS7 PE=1 SV=1	dehydrogenase/reductase SDR family member 7-like isoform X2 [Haliotis rubra]	173.15	27	5	125070	130490	150240	130370	115880	130250	84993	157900	81049	137200	70026	71238	84558	57474	68955	105670	79529	129520	82210	119130
558483	GALLO_DN17048_c0_g1.p1	sp|Q9HB90|RRAGC_HUMAN Ras-related GTP-binding protein C OS=Homo sapiens OX=9606 GN=RRAGC PE=1 SV=1	RRAGC_D [Mytilus edulis]	78.4	4	1	0	0	0	0	0	0	0	0	0	0	13511	10442	11292	8875.6	10165	13966	8545	11251	15042	14687
555542	GALLO_DN1705_c0_g1.p1	sp|Q9GP32|ALF_ECHMU Fructose-bisphosphate aldolase OS=Echinococcus multilocularis OX=6211 GN=FBPA PE=2 SV=1	fructose-bisphosphate aldolase-like [Ostrea edulis]	214.95	42	15	1458700	1374900	2174400	2058500	1701200	1779900	720030	1504700	948110	1803500	1006800	764910	1137100	894000	829480	1039000	789520	1024800	1099900	1223800
557821	GALLO_DN17054_c0_g1.p1	sp|Q3UVX5-2|GRM5_MOUSE Isoform 2 of Metabotropic glutamate receptor 5 OS=Mus musculus OX=10090 GN=Grm5	Hypothetical predicted protein [Mytilus galloprovincialis]	137.06	32	3	70948	65622	70479	73685	58098	48286	29240	45691	35467	37128	91394	72157	66259	68291	63256	112060	73265	98411	81033	91319
557262	GALLO_DN17054_c0_g3.p1	---NA---	Hypothetical predicted protein [Mytilus galloprovincialis]	181.26	34	4	591880	560550	554820	650020	460720	384270	342220	373090	362760	323350	574290	646220	536170	437200	480640	671350	489840	595730	546590	549300
557014	GALLO_DN17054_c0_g3.p2	---NA---	Hypothetical predicted protein [Mytilus galloprovincialis]	146.01	50	5	97477	92446	96965	108790	88176	62639	50720	63448	56055	59332	505560	542250	551160	413620	452930	611690	434030	566900	496890	549040
563260	GALLO_DN17054_c0_g5.p1	sp|P91685|GRM_DROME Metabotropic glutamate receptor OS=Drosophila melanogaster OX=7227 GN=mGluR PE=1 SV=2	Metabotropic glutamate receptor 3 [Mizuhopecten yessoensis]	56.38	19	1	7304.2	6360.7	5756.4	6498.2	7323.2	5324.9	3619.1	3604.4	5340.3	4432.6	26505	32979	18757	21446	20216	28210	17609	26228	26794	28865
558130	GALLO_DN1706_c0_g2.p1	sp|Q6GP15|MED25_XENLA Mediator of RNA polymerase II transcription subunit 25 OS=Xenopus laevis OX=8355 GN=med25 PE=2 SV=1	mediator of RNA polymerase II transcription subunit 25 [Mytilus galloprovincialis]	88.85	4	2	0	0	1589.6	917.064	0	900.719	927.691	1083.2	1815.1	0	9367.2	3596	22508	9238	8065.5	11059	11027	9311.3	14897	13890
555472	GALLO_DN1706_c0_g4.p1	sp|P07686|HEXB_HUMAN Beta-hexosaminidase subunit beta OS=Homo sapiens OX=9606 GN=HEXB PE=1 SV=4	HEXA_B [Mytilus edulis]	268.06	28	23	1036100	1104800	1601500	1486200	1325300	1102700	682750	1296000	881050	1300600	686740	600350	855760	632970	779360	935090	786670	1061500	823690	1140000
559193	GALLO_DN17069_c0_g1.p1	sp|Q5R9E1|HMGCL_PONAB Hydroxymethylglutaryl-CoA lyase mitochondrial OS=Pongo abelii OX=9601 GN=HMGCL PE=2 SV=1	hydroxymethylglutaryl-CoA lyase [Mytilus galloprovincialis]	67.65	14	2	8704	14348	11487	15791	15006	12212	9266.8	12243	12820	10740	5321.9	5366.1	7146.7	6281.4	7166.2	12588	16086	17590	16256	20193
557301	GALLO_DN1707_c0_g1.p1	sp|Q9BUK0-2|CHCH7_HUMAN Isoform 2 of Coiled-coil-helix-coiled-coil-helix domain-containing protein 7 OS=Homo sapiens OX=9606 GN=CHCHD7	coiled-coil-helix-coiled-coil-helix domain-containing protein 7-like [Ostrea edulis]	138.16	31	4	183360	183360	223990	238380	156500	202060	114210	205230	179600	194780	255900	219400	218540	258960	195760	232040	194160	198860	190510	201200
566259	GALLO_DN17070_c0_g1.p1	sp|Q8QGX4|PRKDC_CHICK DNA-dependent protein kinase catalytic subunit OS=Gallus gallus OX=9031 GN=PRKDC PE=2 SV=1	PRKDC [Mytilus edulis]	41.38	4	1	3097.6	2381	3193	933.202	0	0	0	896.005	0	1986.6	0	0	1666.1	0	0	989.594	0	1584.7	0	0
559238	GALLO_DN17086_c0_g1.p1	sp|Q92614-5|MY18A_HUMAN Isoform 5 of Unconventional myosin-XVIIIa OS=Homo sapiens OX=9606 GN=MYO18A	MYO18 [Mytilus edulis]	48.64	1	1	16390	15325	31333	20033	17913	15278	8144.3	12401	7589.3	14567	51292	50011	85038	47153	49127	39736	46207	45096	62016	58255
562046	GALLO_DN17086_c0_g1.p2	sp|Q92614-5|MY18A_HUMAN Isoform 5 of Unconventional myosin-XVIIIa OS=Homo sapiens OX=9606 GN=MYO18A	MYO18 [Mytilus edulis]	45.34	3	1	4407	3513.6	10359	5234.1	4522.2	3802.2	2206.7	4364.7	1202.1	3876.1	0	0	0	0	0	0	0	0	0	0
557957	GALLO_DN17127_c0_g1.p1	sp|Q5M9B7|OSTCB_XENLA Oligosaccharyltransferase complex subunit ostc-B OS=Xenopus laevis OX=8355 GN=ostc-b PE=2 SV=1	oligosaccharyltransferase complex subunit ostc-B-like [Biomphalaria glabrata]	128.34	25	4	127930	140450	172570	174290	140140	136030	82498	125490	101100	136060	4331.4	6622.5	8762.4	3095.9	6791.5	6529.2	3864.3	7101.9	3783.4	10488
557890	GALLO_DN17132_c0_g2.p1	sp|Q6A051|ATRN1_MOUSE Attractin-like protein 1 OS=Mus musculus OX=10090 GN=Atrnl1 PE=1 SV=2	Hypothetical predicted protein [Mytilus galloprovincialis]	104.27	18	3	153350	145740	166330	176070	134680	133030	89934	123990	116530	117330	174370	163110	179660	175170	164220	230980	189340	293340	216660	315570
558013	GALLO_DN17132_c0_g3.p1	sp|Q6A051|ATRN1_MOUSE Attractin-like protein 1 OS=Mus musculus OX=10090 GN=Atrnl1 PE=1 SV=2	Hypothetical predicted protein [Mytilus galloprovincialis]	96.4	7	2	149480	135570	157300	165790	119870	111110	88647	120120	104230	115190	137730	152880	115420	132860	124500	164250	117410	156970	145010	168760
560722	GALLO_DN1716_c0_g1.p1	sp|P49427|UB2R1_HUMAN Ubiquitin-conjugating enzyme E2 R1 OS=Homo sapiens OX=9606 GN=CDC34 PE=1 SV=2	ubiquitin-conjugating enzyme E2 R [Mytilus galloprovincialis]	43.44	4	1	20846	16942	23497	17516	14775	14509	8060.5	13211	8630	15319	0	0	0	0	0	0	0	0	0	0
562653	GALLO_DN17165_c0_g1.p1	---NA---	Hypothetical predicted protein [Mytilus galloprovincialis]	71.22	3	1	0	0	0	0	0	0	0	0	0	0	27192	38048	43330	36070	35188	40557	37199	39492	42595	46286
557129	GALLO_DN1717_c0_g1.p2	---NA---	Hypothetical predicted protein [Mytilus galloprovincialis]	179.74	26	6	122230	114720	169710	153200	136640	262060	156140	344960	214100	320920	298260	283950	362950	263750	311830	438320	330420	456430	384170	463580
556709	GALLO_DN17177_c0_g1.p1	sp|Q64520|KGUA_MOUSE Guanylate kinase OS=Mus musculus OX=10090 GN=Guk1 PE=1 SV=2	guanylate kinase-like [Crassostrea gigas]	167.79	28	6	198260	306740	287230	409870	272930	188210	192240	240640	280130	300690	144070	190620	170970	208430	195840	219280	237570	241720	239050	301720
556153	GALLO_DN1718_c0_g1.p1	sp|Q9R0P6|SC11A_MOUSE Signal peptidase complex catalytic subunit SEC11A OS=Mus musculus OX=10090 GN=Sec11a PE=1 SV=1	signal peptidase, endoplasmic reticulum-type [Mytilus galloprovincialis]	201.35	51	10	771110	870780	873590	997600	765450	696080	540870	796870	557420	723870	574160	603120	573480	552850	572610	651470	616120	821700	570290	764000
555608	GALLO_DN1719_c0_g1.p1	sp|Q24048-2|ATPB2_DROME Isoform 2.1 of Sodium/potassium-transporting ATPase subunit beta-2 OS=Drosophila melanogaster OX=7227 GN=nrv2	probable sodium/potassium-transporting ATPase subunit beta-3 [Ostrea edulis]	266.49	47	14	2448000	2299000	2423200	2841000	2011900	2038400	1343600	1699000	1664800	1629500	1835700	1763600	1664300	1530600	1565200	2135700	1511900	1863600	1642500	1882400
556676	GALLO_DN17211_c0_g1.p1	sp|Q14677|EPN4_HUMAN Clathrin interactor 1 OS=Homo sapiens OX=9606 GN=CLINT1 PE=1 SV=1	Hypothetical predicted protein [Mytilus galloprovincialis]	148.81	8	5	59114	60119	81217	94058	96356	60883	35425	51981	59227	120070	94660	79166	105250	102510	95933	118390	107670	115320	131660	208550
556244	GALLO_DN1722_c0_g1.p1	sp|O54941|SMCE1_MOUSE SWI/SNF-related matrix-associated actin-dependent regulator of chromatin subfamily E member 1 OS=Mus musculus OX=10090 GN=Smarce1 PE=1 SV=1	SMARCE1 [Mytilus coruscus]	168.65	17	7	263270	269490	594530	276500	340940	338630	156350	394910	192970	340620	8453.3	7617.7	42388	9367	7980.3	13632	12167	11258	17500	16430
558399	GALLO_DN1722_c0_g1.p2	sp|G5EBU4|ZAG1_CAEEL Zinc finger E-box-binding homeobox protein zag-1 OS=Caenorhabditis elegans OX=6239 GN=zag-1 PE=2 SV=1	ZEB2 [Mytilus edulis]	53.41	6	1	21965	24061	50045	28395	35877	24398	9151.9	25140	12440	26730	0	0	0	0	0	0	0	0	0	0
558255	GALLO_DN17228_c0_g1.p1	sp|Q7Z3U7-5|MON2_HUMAN Isoform 5 of Protein MON2 homolog OS=Homo sapiens OX=9606 GN=MON2	Hypothetical predicted protein [Mytilus galloprovincialis]	52.73	1	1	17347	15661	30633	18074	16292	21002	10499	15426	11312	19555	0	0	0	0	0	0	0	0	0	0
558881	GALLO_DN17228_c0_g2.p1	sp|Q7Z3U7-5|MON2_HUMAN Isoform 5 of Protein MON2 homolog OS=Homo sapiens OX=9606 GN=MON2	Protein MON2 homolog [Mytilus coruscus]	106.41	10	2	16769	19136	34472	20495	17831	19792	9350.9	21111	13239	19771	0	0	0	0	0	0	0	0	0	0
557233	GALLO_DN17229_c0_g1.p1	sp|Q9BXT4|TDRD1_HUMAN Tudor domain-containing protein 1 OS=Homo sapiens OX=9606 GN=TDRD1 PE=1 SV=2	tudor domain-containing protein 1/4/6/7 [Mytilus galloprovincialis]	102.06	10	4	230170	276470	619310	273530	271200	340960	102200	278550	144550	304160	39623	19532	52117	39894	29777	40544	30934	40358	36460	50248
557113	GALLO_DN17229_c0_g3.p1	sp|Q9BXT4|TDRD1_HUMAN Tudor domain-containing protein 1 OS=Homo sapiens OX=9606 GN=TDRD1 PE=1 SV=2	tudor domain-containing protein 1/4/6/7 [Mytilus galloprovincialis]	113.67	18	4	148580	139440	297980	169300	167890	124720	48293	84957	65391	130870	22991	11592	27112	15600	11318	17594	13612	14272	17912	16329
556620	GALLO_DN17236_c0_g1.p1	sp|F1SYH7|CY215_POSPM Cytochrome P450 monooxygenase 215 OS=Postia placenta (strain ATCC 44394 / Madison 698-R) OX=561896 GN=CYP215 PE=1 SV=1	cytochrome P450 4c21-like isoform X1 [Patella vulgata]	130.42	12	5	67104	74402	142650	90326	80994	56814	28635	51136	41734	61757	210690	171030	264930	188980	199620	197940	179670	192820	163710	235550
559855	GALLO_DN17239_c0_g2.p2	sp|Q8IT98|RS18_ARGIR 40S ribosomal protein S18 OS=Argopecten irradians OX=31199 GN=RPS18 PE=2 SV=1	40S ribosomal protein S18 [Crassostrea gigas]	113.59	15	3	353490	411610	1277100	470410	492100	508810	179060	549470	243710	583710	264240	130890	1068100	212840	227770	287590	273660	287040	271430	388140
559276	GALLO_DN17265_c0_g2.p1	sp|Q86WC4|OSTM1_HUMAN Osteopetrosis-associated transmembrane protein 1 OS=Homo sapiens OX=9606 GN=OSTM1 PE=1 SV=1	osteopetrosis-associated transmembrane protein 1-like [Mizuhopecten yessoensis]	64.41	8	2	9278.2	6990.9	7387.3	12461	5941.4	8585.9	5603.8	5790.7	7949	10061	4291.1	3864.5	3572.3	3797.8	2115.9	3549.2	2717	3705.3	4415	3819.2
560652	GALLO_DN17283_c0_g1.p1	sp|Q8VIH3|S28A3_RAT Solute carrier family 28 member 3 OS=Rattus norvegicus OX=10116 GN=Slc28a3 PE=2 SV=1	solute carrier family 28 member 3-like [Crassostrea virginica]	68.56	3	1	45498	37636	38828	48361	31499	22260	12326	26471	16147	18143	0	0	0	0	0	0	0	0	0	0
555955	GALLO_DN1729_c0_g1.p1	sp|Q6DJI8|EI3GA_XENLA Eukaryotic translation initiation factor 3 subunit G-A OS=Xenopus laevis OX=8355 GN=eif3g-a PE=2 SV=1	EIF3G [Mytilus edulis]	215.8	53	10	560350	516570	1401500	550540	556410	585670	205730	561760	249170	545540	224810	168830	648490	208750	193690	244210	204280	246450	237600	276480
559177	GALLO_DN1729_c0_g1.p3	sp|Q6DRC4|EIF3G_DANRE Eukaryotic translation initiation factor 3 subunit G OS=Danio rerio OX=7955 GN=eif3g PE=1 SV=1	EIF3G [Mytilus edulis]	38.26	8	1	102900	86575	298660	90670	110520	126500	25853	81993	39494	106450	0	0	0	0	0	0	0	0	0	0
556793	GALLO_DN17293_c0_g1.p1	sp|P70581|NUP58_RAT Nucleoporin p58/p45 OS=Rattus norvegicus OX=10116 GN=Nup58 PE=1 SV=1	nucleoporin p58/p45 [Mytilus galloprovincialis]	108.34	6	4	100930	85743	209660	101840	105080	141590	54264	138320	69446	141970	42343	19209	77750	36263	33594	36906	29031	40797	35327	47680
555466	GALLO_DN1730_c0_g1.p1	sp|Q5BJ68|NB5R2_XENTR NADH-cytochrome b5 reductase 2 OS=Xenopus tropicalis OX=8364 GN=cyb5r2 PE=2 SV=1	E1.6.2.2 [Mytilus edulis]	347.96	72	27	3414200	3264800	3879300	3849400	3191400	2625100	2136100	2516200	2375000	3034700	3979000	4825100	4057200	3438100	4068600	3721100	3109400	3763400	3158500	4212400
555840	GALLO_DN1731_c0_g1.p1	sp|A0A1L8EXB5|AR1AB_XENLA Actin-related protein 2/3 complex subunit 1A-B OS=Xenopus laevis OX=8355 GN=arpc1a-b PE=3 SV=1	ARPC1A_B [Mytilus edulis]	173.78	28	9	535760	406930	738380	573250	383070	654570	254910	504290	379120	566010	386390	240750	365510	328700	285770	361670	260200	366830	306710	386240
556831	GALLO_DN1733_c0_g1.p1	sp|P12394|CP17A_CHICK Steroid 17-alpha-hydroxylase/17 20 lyase OS=Gallus gallus OX=9031 GN=CYP17A1 PE=2 SV=1	steroid 17alpha-monooxygenase / 17alpha-hydroxyprogesterone aldolase [Mytilus galloprovincialis]	129.72	8	2	0	0	0	0	0	0	0	0	0	0	216210	196120	203890	173840	193600	223210	199370	232460	194660	248180
566142	GALLO_DN1733_c0_g1.p2	sp|Q05555|CP2AA_RABIT Cytochrome P450 2A10 OS=Oryctolagus cuniculus OX=9986 GN=CYP2A10 PE=1 SV=1	steroid 17alpha-monooxygenase / 17alpha-hydroxyprogesterone aldolase [Mytilus galloprovincialis]	62.51	6	1	20425	22626	24586	24509	23735	18529	10346	15056	11081	17150	40994	41494	34972	25588	34905	37512	29228	38078	29278	38179
557041	GALLO_DN17385_c0_g1.p1	sp|Q56FG8|RL18_LYSTE 60S ribosomal protein L18 OS=Lysiphlebus testaceipes OX=77504 GN=RpL18 PE=2 SV=1	60S ribosomal protein L18-like isoform X1 [Biomphalaria glabrata]	197.11	46	5	301230	390940	609820	433070	322580	530420	250090	522750	315000	536960	454340	278830	840820	601110	473010	406430	535930	686170	480520	946620
557896	GALLO_DN17413_c0_g3.p1	sp|Q09630|GRM1_CAEEL Probable metabotropic glutamate receptor mgl-1 OS=Caenorhabditis elegans OX=6239 GN=mgl-1 PE=3 SV=1	Hypothetical predicted protein [Mytilus galloprovincialis]	154.39	36	3	163690	149560	169050	198110	145450	137330	97039	120610	133790	128730	143510	145120	143410	122250	138120	181550	136930	174640	174640	177540
555778	GALLO_DN17413_c0_g4.p1	sp|Q3UVX5-2|GRM5_MOUSE Isoform 2 of Metabotropic glutamate receptor 5 OS=Mus musculus OX=10090 GN=Grm5	Hypothetical predicted protein [Mytilus galloprovincialis]	242.56	36	10	615900	558630	651380	693110	493460	457840	277440	394700	345250	392650	581050	489690	515730	498040	490090	879800	644870	804170	712830	792510
557692	GALLO_DN17413_c0_g6.p1	---NA---	Hypothetical predicted protein [Mytilus galloprovincialis]	133.09	20	3	129510	117560	126110	156720	112980	71361	52862	59823	66223	77331	25722	24393	15948	19008	19728	22209	17381	28609	24698	21158
555771	GALLO_DN17413_c0_g7.p1	sp|Q14831-3|GRM7_HUMAN Isoform 3 of Metabotropic glutamate receptor 7 OS=Homo sapiens OX=9606 GN=GRM7	Hypothetical predicted protein [Mytilus galloprovincialis]	230.25	36	10	449320	438990	446030	485170	338940	315260	220900	291920	257370	254560	504880	441510	474160	441420	460000	582910	427150	494240	450730	555660
557762	GALLO_DN17413_c0_g9.p1	sp|Q14BI2|GRM2_MOUSE Metabotropic glutamate receptor 2 OS=Mus musculus OX=10090 GN=Grm2 PE=1 SV=2	Hypothetical predicted protein [Mytilus galloprovincialis]	139.04	34	3	121150	101600	127020	124750	101350	99275	54646	81190	69089	75353	154150	129600	152030	118440	128430	181850	139540	165780	159930	175460
556850	GALLO_DN1744_c0_g1.p1	---NA---	unnamed protein product [Mytilus edulis]	165.14	28	5	1321500	1458300	1432900	1913800	1360900	759040	616080	680050	713930	754430	836260	654210	775280	723660	795330	902800	722330	823470	747890	919000
564324	GALLO_DN17472_c0_g1.p1	sp|Q5XG73-3|ACBD5_MOUSE Isoform 3 of Acyl-CoA-binding domain-containing protein 5 OS=Mus musculus OX=10090 GN=Acbd5	Acyl-CoA-binding domain-containing protein 5 [Mytilus coruscus]	31.28	7	1	16739	18515	26564	25940	27136	7777.2	4568.8	5726.1	3073.9	6178.6	0	0	0	0	0	0	0	0	0	0
564718	GALLO_DN17484_c0_g1.p1	sp|Q9VAI1|CIA30_DROME Complex I intermediate-associated protein 30 mitochondrial OS=Drosophila melanogaster OX=7227 GN=CIA30 PE=2 SV=1	complex I intermediate-associated protein 30, mitochondrial-like [Mercenaria mercenaria]	56.01	7	1	44949	59296	52478	75735	50174	67364	62551	71033	76599	73897	33610	35526	30228	38484	34650	51413	56093	58914	65439	73595
556093	GALLO_DN1749_c0_g1.p1	sp|Q5ZMU0|RT07_CHICK 28S ribosomal protein S7 mitochondrial OS=Gallus gallus OX=9031 GN=MRPS7 PE=2 SV=2	small subunit ribosomal protein S7 [Mytilus galloprovincialis]	206.41	53	9	222430	450260	407760	585190	381500	258790	274930	321130	400140	317870	297990	626790	426810	603320	571170	408420	547490	595390	614800	690160
555935	GALLO_DN17533_c0_g1.p1	sp|B4PEU8|RS9_DROYA 40S ribosomal protein S9 OS=Drosophila yakuba OX=7245 GN=RpS9 PE=2 SV=1	small subunit ribosomal protein S9e [Mytilus galloprovincialis]	196.85	56	13	2738900	3565300	10705000	3820900	3871000	4279800	1586900	5860000	1686400	4896600	2226800	1241300	8188800	1634400	1766700	2095600	2110700	2214400	2150000	2664500
557706	GALLO_DN17554_c0_g1.p1	sp|Q3T0B7|RS27L_BOVIN 40S ribosomal protein S27-like OS=Bos taurus OX=9913 GN=RPS27L PE=3 SV=3	40S ribosomal protein S27-like [Biomphalaria glabrata]	165.42	32	5	861980	868840	2209700	827740	871980	1008200	376830	1294900	378110	1206500	401580	207130	1728800	281460	308930	424790	378920	390770	402520	468960
558877	GALLO_DN17573_c0_g1.p1	sp|Q8IYD8-2|FANCM_HUMAN Isoform 2 of Fanconi anemia group M protein OS=Homo sapiens OX=9606 GN=FANCM	fanconi anemia group M protein [Mytilus galloprovincialis]	53.83	6	2	2132.3	1546.7	2428	3241.9	2549.9	1167.9	0	1721.9	886.656	1419.4	28999	19255	108700	32368	27640	72594	34933	46915	27904	33231
566135	GALLO_DN17573_c0_g2.p1	sp|Q8BGE5-3|FANCM_MOUSE Isoform 3 of Fanconi anemia group M protein homolog OS=Mus musculus OX=10090 GN=Fancm	fanconi anemia group M protein [Mytilus galloprovincialis]	30.51	2	1	0	0	0	0	0	0	0	0	0	0	198000	106290	199800	205120	177510	97298	59237	77377	65602	94995
557023	GALLO_DN1758_c0_g1.p1	sp|Q4R3X5|H2AJ_MACFA Histone H2A.J OS=Macaca fascicularis OX=9541 GN=H2AJ PE=2 SV=1	histone H2A-like [Crassostrea virginica]	192.63	40	9	1978000	2259300	2998000	2973300	3193500	1705400	1016100	1915600	1216400	2176200	371120	268160	585510	378940	417240	444800	460900	466210	499440	536860
563231	GALLO_DN1759_c0_g1.p1	---NA---	Hypothetical predicted protein [Mytilus galloprovincialis]	84.62	11	2	589540	532180	632430	682840	531100	401120	296740	457030	402500	439960	527410	491340	590440	651990	571930	791070	647060	822470	707640	864930
556109	GALLO_DN17612_c0_g1.p1	sp|Q80ZS3|RT26_MOUSE 28S ribosomal protein S26 mitochondrial OS=Mus musculus OX=10090 GN=Mrps26 PE=1 SV=1	small subunit ribosomal protein S26 [Mytilus galloprovincialis]	172.43	42	9	196720	385210	350690	483910	341130	224180	221440	300900	350740	326280	335950	652380	522930	613830	611830	449520	535400	626890	635330	693100
555210	GALLO_DN17619_c0_g1.p1	sp|Q612F5|PCCA_CAEBR Propionyl-CoA carboxylase alpha chain mitochondrial OS=Caenorhabditis briggsae OX=6238 GN=pcca-1 PE=3 SV=1	propionyl-CoA carboxylase alpha chain [Mytilus galloprovincialis]	329.06	66	25	750010	2016800	1655800	2651100	1735800	1011400	1058700	1276400	1524700	1437200	652130	1298900	917680	1174900	1218700	978690	1265800	1427000	1415100	1589300
555556	GALLO_DN17619_c0_g1.p2	sp|Q19842|PCCA_CAEEL Propionyl-CoA carboxylase alpha chain mitochondrial OS=Caenorhabditis elegans OX=6239 GN=pcca-1 PE=1 SV=1	PCCA [Mytilus coruscus]	295.61	52	14	750590	2138600	1762900	2846500	1897200	828150	1018200	1129000	1404200	1329100	967850	2063000	1561900	2144500	2081700	1544900	2186900	2377900	2807700	2842200
557476	GALLO_DN1763_c0_g1.p2	sp|Q7ZUC7|PGES2_DANRE Prostaglandin E synthase 2 OS=Danio rerio OX=7955 GN=ptges2 PE=2 SV=1	microsomal prostaglandin-E synthase 2 [Mytilus galloprovincialis]	115.77	26	3	351980	454550	466330	633220	410350	336780	256170	348350	376510	382000	489480	511140	463390	573830	570240	492130	489340	537420	559690	570600
566511	GALLO_DN17637_c0_g1.p1	sp|Q9H8H3|MET7A_HUMAN Putative methyltransferase-like protein 7A OS=Homo sapiens OX=9606 GN=METTL7A PE=1 SV=1	methyltransferase-like protein 7A [Crassostrea virginica]	38.43	3	1	0	0	0	0	0	0	0	0	0	0	7957.8	12059	12495	9117.4	13211	15838	13194	13544	11858	16834
557051	GALLO_DN17643_c0_g3.p1	sp|O95822-2|DCMC_HUMAN Isoform Cytoplasmic+peroxisomal of Malonyl-CoA decarboxylase mitochondrial OS=Homo sapiens OX=9606 GN=MLYCD	malonyl-CoA decarboxylase [Mytilus galloprovincialis]	144.83	22	5	129520	183730	190500	217310	121960	112700	84035	121150	119940	147840	23254	47459	38463	44437	46428	36885	41919	48967	51907	53694
555981	GALLO_DN17649_c0_g1.p1	sp|Q4G0N4|NAKD2_HUMAN NAD kinase 2 mitochondrial OS=Homo sapiens OX=9606 GN=NADK2 PE=1 SV=2	NADK [Mytilus edulis]	189.63	23	10	29218	71678	62437	103930	69313	40367	56094	65878	75196	78295	206300	437280	274910	345500	350700	312000	360500	405200	395830	425000
555213	GALLO_DN1769_c0_g1.p1	sp|Q4R4R0|PRS7_MACFA 26S proteasome regulatory subunit 7 OS=Macaca fascicularis OX=9541 GN=PSMC2 PE=2 SV=3	26S proteasome regulatory subunit T1 [Mytilus galloprovincialis]	350.44	76	34	2533500	2472100	6533900	2525300	2584300	3325800	1208300	3495500	1359600	3367500	1681400	1106700	5973600	1236700	1368000	1787100	1408500	1674100	1577200	1812500
555209	GALLO_DN1770_c0_g1.p1	sp|Q5SGE0|LPPRC_RAT Leucine-rich PPR motif-containing protein mitochondrial OS=Rattus norvegicus OX=10116 GN=Lrpprc PE=1 SV=1	LRPPRC [Mytilus edulis]	341.75	51	30	1180200	2531100	2296500	3331600	2387500	1066800	1390400	1464200	1953600	2011200	849650	1763000	1370500	1705200	1726900	1270100	1664600	1939800	1994200	2137300
555465	GALLO_DN1770_c0_g1.p2	sp|Q28C74|LPPRC_XENTR Leucine-rich PPR motif-containing protein mitochondrial OS=Xenopus tropicalis OX=8364 GN=lrpprc PE=2 SV=1	LRPPRC [Mytilus edulis]	261.74	57	14	443680	1387300	1054400	1919100	1281500	590100	995990	911870	1377700	1262800	485150	1022900	744850	1033500	1048300	763930	1016600	1107100	1170500	1272300
555746	GALLO_DN1770_c0_g1.p3	sp|Q28C74|LPPRC_XENTR Leucine-rich PPR motif-containing protein mitochondrial OS=Xenopus tropicalis OX=8364 GN=lrpprc PE=2 SV=1	LRPPRC [Mytilus edulis]	262.52	55	14	215690	553740	495820	695310	491040	233410	332110	333040	501670	488950	194830	500520	344770	456390	498530	382380	609550	654360	685480	760620
556857	GALLO_DN17729_c0_g1.p1	sp|Q5RBR7|LYPA1_PONAB Acyl-protein thioesterase 1 OS=Pongo abelii OX=9601 GN=LYPLA1 PE=2 SV=1	acyl-protein thioesterase 1-like isoform X2 [Biomphalaria glabrata]	181.62	40	5	232060	279180	278860	382520	264380	200860	173450	210670	245330	263390	200380	202630	198370	222490	223420	193030	162930	180420	169050	185280
556029	GALLO_DN17731_c0_g1.p1	sp|Q64521|GPDM_MOUSE Glycerol-3-phosphate dehydrogenase mitochondrial OS=Mus musculus OX=10090 GN=Gpd2 PE=1 SV=2	glycerol-3-phosphate dehydrogenase, mitochondrial-like isoform X1 [Crassostrea virginica]	183.43	23	8	595810	639270	749800	783080	589710	640150	401900	588650	568840	610310	22241	25907	25629	25714	23020	51426	40836	45245	46353	50693
555787	GALLO_DN17731_c0_g1.p2	sp|A6QLU1|GPDM_BOVIN Glycerol-3-phosphate dehydrogenase mitochondrial OS=Bos taurus OX=9913 GN=GPD2 PE=2 SV=1	glycerol-3-phosphate dehydrogenase [Mytilus galloprovincialis]	197.97	62	10	420570	424240	598050	539390	396380	457380	292340	483260	396150	388960	210590	170010	264680	184530	191260	368830	287400	374180	316460	395590
560381	GALLO_DN17731_c0_g2.p1	sp|P43304|GPDM_HUMAN Glycerol-3-phosphate dehydrogenase mitochondrial OS=Homo sapiens OX=9606 GN=GPD2 PE=1 SV=3	glycerol-3-phosphate dehydrogenase, mitochondrial-like isoform X1 [Crassostrea virginica]	114.64	14	2	94594	104020	122280	133180	97442	99631	76966	114950	102870	107900	35941	38916	40058	34647	44768	49695	41051	49244	43468	52994
559904	GALLO_DN17742_c0_g1.p1	sp|Q6P3Z3|THAP4_MOUSE Peroxynitrite isomerase THAP4 OS=Mus musculus OX=10090 GN=Thap4 PE=1 SV=1	THAP domain-containing protein 4-like [Pecten maximus]	59.51	6	1	25685	38506	33239	55177	34626	18696	24171	24409	36598	34787	30183	50140	35879	54734	44294	73791	84878	96337	99576	117640
561135	GALLO_DN1775_c0_g1.p1	sp|O43913-2|ORC5_HUMAN Isoform 2 of Origin recognition complex subunit 5 OS=Homo sapiens OX=9606 GN=ORC5	origin recognition complex subunit 5 [Mytilus galloprovincialis]	33.84	5	1	3553.6	3725.5	9738.2	4610.9	5019.5	4965	3372.7	5153.7	2674.1	5355.2	0	0	0	0	0	0	0	0	0	0
557371	GALLO_DN1777_c0_g1.p1	sp|Q8BGA9|OXA1L_MOUSE Mitochondrial inner membrane protein OXA1L OS=Mus musculus OX=10090 GN=Oxa1l PE=1 SV=1	YidC/Oxa1 family membrane protein insertase [Mytilus galloprovincialis]	136.7	11	4	313120	360900	398840	439770	308210	247410	172120	220520	235000	280930	90260	109830	127180	151110	153970	156960	146780	162430	152880	173690
558208	GALLO_DN1778_c0_g1.p1	---NA---	serine-rich adhesin for platelets-like isoform X1 [Patella vulgata]	83.03	6	2	0	0	0	0	0	0	0	0	0	0	42013	35006	35243	37784	36100	40414	33274	36759	29795	34687
557196	GALLO_DN17796_c0_g1.p1	sp|Q5RAA9|NPS3A_PONAB Protein NipSnap homolog 3A OS=Pongo abelii OX=9601 GN=NIPSNAP3A PE=2 SV=1	Hypothetical predicted protein [Mytilus galloprovincialis]	134.92	25	3	37420	118690	82608	175310	116800	33653	43489	36614	74359	79124	8287.6	4339.8	9707.7	5554.6	9401.3	9479.2	12294	14287	13206	12271
555263	GALLO_DN178_c1_g1.p1	sp|Q6P1V8|MCM6Z_XENTR Zygotic DNA replication licensing factor mcm6 OS=Xenopus tropicalis OX=8364 GN=zmcm6 PE=2 SV=1	DNA replication licensing factor MCM6 [Mytilus galloprovincialis]	298.95	61	25	2628700	2801700	6546800	2947400	2523800	3686100	1286100	3169100	1584400	3279600	1383200	954690	2813900	1129700	1085700	1539400	1241500	1466800	1415200	1551600
555512	GALLO_DN178_c1_g1.p2	sp|Q62724|MCM6_RAT DNA replication licensing factor MCM6 (Fragment) OS=Rattus norvegicus OX=10116 GN=Mcm6 PE=1 SV=2	MCM6 [Mytilus edulis]	245.73	36	14	1578600	1654600	4695600	1790700	1570300	2097300	690890	2055400	851420	1993800	759670	439130	1784800	633490	564720	726950	598460	727510	669370	739660
556319	GALLO_DN17811_c0_g1.p1	---NA---	Hypothetical predicted protein [Mytilus galloprovincialis]	265.2	17	6	1004600	915240	961960	1132000	738610	837640	689540	772930	755690	776020	301130	297790	273980	288010	301430	1200900	880330	1083900	932170	1114200
559907	GALLO_DN1782_c0_g1.p1	sp|Q1L981-2|TDRD5_DANRE Isoform 2 of Tudor domain-containing protein 5 OS=Danio rerio OX=7955 GN=tdrd5	Hypothetical predicted protein [Mytilus galloprovincialis]	70.61	5	2	61207	55325	102660	65967	57955	64076	27923	51981	30938	53290	0	0	0	0	0	0	0	0	0	0
557919	GALLO_DN17826_c0_g2.p1	sp|A7SMW7|L2HDH_NEMVE L-2-hydroxyglutarate dehydrogenase mitochondrial OS=Nematostella vectensis OX=45351 GN=v1g172254 PE=3 SV=1	2-hydroxyglutarate dehydrogenase [Mytilus galloprovincialis]	122.81	25	3	143560	207980	195320	228430	170800	117170	115870	137030	155890	144780	11873	37919	17072	36578	28990	38252	59640	59265	59210	71212
565730	GALLO_DN17826_c0_g3.p1	sp|A7SMW7|L2HDH_NEMVE L-2-hydroxyglutarate dehydrogenase mitochondrial OS=Nematostella vectensis OX=45351 GN=v1g172254 PE=3 SV=1	2-hydroxyglutarate dehydrogenase [Mytilus galloprovincialis]	52.92	8	1	11574	24288	19674	35732	21474	14079	21806	21114	24796	28441	9276.7	13551	10208	13317	15517	13369	16578	17978	23609	21737
561858	GALLO_DN17828_c0_g2.p1	sp|Q7ZVM1|WASC5_DANRE WASH complex subunit 5 OS=Danio rerio OX=7955 GN=washc5 PE=2 SV=1	WASH complex subunit strumpellin-like [Biomphalaria glabrata]	61.87	17	2	17608	15142	39366	21216	17471	15443	5785.5	13419	8228.4	15738	0	0	0	0	0	0	0	0	0	0
555442	GALLO_DN1784_c0_g1.p1	sp|Q10567-3|AP1B1_HUMAN Isoform C of AP-1 complex subunit beta-1 OS=Homo sapiens OX=9606 GN=AP1B1	AP1B1 [Mytilus edulis]	254.41	25	16	1086800	1078500	1868000	1178600	936700	1050500	426440	826900	605400	1015000	306210	223600	558250	259220	233040	332710	291810	330100	354680	374490
556650	GALLO_DN1784_c0_g1.p2	sp|Q10567-4|AP1B1_HUMAN Isoform 4 of AP-1 complex subunit beta-1 OS=Homo sapiens OX=9606 GN=AP1B1	AP-1 complex subunit beta-1 [Mytilus galloprovincialis]	192.11	38	7	270560	258830	504210	243790	188970	287080	98873	229000	117970	213490	78114	61824	162230	69278	64982	79463	88285	93189	82168	93314
564657	GALLO_DN17848_c0_g1.p1	sp|Q6DCU6|SGMR1_XENLA Sigma non-opioid intracellular receptor 1 OS=Xenopus laevis OX=8355 GN=sigmar1 PE=1 SV=1	sigma non-opioid intracellular receptor 1-like [Ostrea edulis]	36.36	3	1	29336	37384	38214	44503	35641	29504	19750	27795	20407	26251	34923	39341	34180	26079	26458	26249	25913	33155	25271	26800
555212	GALLO_DN1785_c0_g1.p1	sp|Q8CAQ8-2|MIC60_MOUSE Isoform 2 of MICOS complex subunit Mic60 OS=Mus musculus OX=10090 GN=Immt	mitofilin [Mytilus galloprovincialis]	405.04	67	59	10391000	11563000	11863000	14618000	9887500	9974000	7165400	9915100	9322200	9102500	9426800	10254000	8647200	9029100	9252600	9823900	8063200	10089000	8555300	9700900
557186	GALLO_DN17856_c0_g1.p1	sp|P37892|CBPE_LOPAM Carboxypeptidase E OS=Lophius americanus OX=8073 GN=cpe PE=2 SV=1	CPE [Mytilus coruscus]	153.55	14	5	144570	152180	198090	387460	367930	161150	121850	150170	176710	203460	201820	219520	191990	242230	270850	241880	299900	346390	533050	479840
556343	GALLO_DN17862_c0_g1.p1	sp|P22439|ODPX_BOVIN Pyruvate dehydrogenase protein X component OS=Bos taurus OX=9913 GN=PDHX PE=1 SV=3	pyruvate dehydrogenase protein X component, mitochondrial-like [Ostrea edulis]	180.18	33	5	67781	181320	157260	240370	182860	88754	114730	119350	153690	147560	95868	131500	121150	118860	119960	110920	110430	147290	120390	158010
557203	GALLO_DN17862_c0_g1.p2	sp|Q8BKZ9|ODPX_MOUSE Pyruvate dehydrogenase protein X component mitochondrial OS=Mus musculus OX=10090 GN=Pdhx PE=1 SV=1	pyruvate dehydrogenase protein X component, mitochondrial-like [Ostrea edulis]	158.66	16	3	30762	47120	36415	61991	42254	20647	16540	20694	18152	23717	469520	589850	373390	433440	435990	286630	231310	304090	359760	350060
555539	GALLO_DN1787_c0_g1.p1	sp|Q6NYS8|OST48_DANRE Dolichyl-diphosphooligosaccharide--protein glycosyltransferase 48 kDa subunit OS=Danio rerio OX=7955 GN=ddost PE=2 SV=2	oligosaccharyltransferase complex subunit beta [Mytilus galloprovincialis]	321.52	60	22	2890000	2875400	3209600	3169600	2749400	2556300	1818600	2584100	1867700	2739800	2548800	2564800	2569600	2029000	2608200	2885700	2677600	3411200	2494900	3510400
555385	GALLO_DN17878_c0_g1.p1	sp|P17844|DDX5_HUMAN Probable ATP-dependent RNA helicase DDX5 OS=Homo sapiens OX=9606 GN=DDX5 PE=1 SV=1	ATP-dependent RNA helicase DDX5/DBP2 [Mytilus galloprovincialis]	259.72	40	17	438760	350020	639780	488720	561880	449600	250150	498710	326280	546330	155020	173960	195600	127700	134120	159690	110020	153930	142410	192130
559659	GALLO_DN1788_c0_g1.p1	sp|Q8K2K6-2|AGFG1_MOUSE Isoform 2 of Arf-GAP domain and FG repeat-containing protein 1 OS=Mus musculus OX=10090 GN=Agfg1	AGFG1 [Mytilus edulis]	58.11	3	1	14207	13883	28634	20750	21747	15660	8236.9	15693	9129.9	14422	6665.7	9534.7	13945	11392	7446.2	12030	8499.7	10270	9342.4	10623
565872	GALLO_DN17909_c0_g1.p1	sp|Q6GQF5|TSN33_XENLA Tetraspanin-33 OS=Xenopus laevis OX=8355 GN=tspan33 PE=2 SV=1	tetraspanin-33 [Mytilus galloprovincialis]	42.35	7	1	33513	29519	32620	40266	24550	34498	16907	29399	25895	28475	40245	40818	40948	36049	43081	42461	34773	39191	39240	43180
559116	GALLO_DN17909_c0_g1.p2	sp|Q22495|TSP12_CAEEL Tetraspanin-12 OS=Caenorhabditis elegans OX=6239 GN=tsp-12 PE=1 SV=1	tetraspanin-33 [Mytilus galloprovincialis]	73.2	20	2	0	0	0	0	0	0	0	0	0	0	62563	106180	77537	83868	95305	90090	94317	108600	106680	124570
556645	GALLO_DN1791_c0_g1.p1	sp|Q13595-2|TRA2A_HUMAN Isoform Short of Transformer-2 protein homolog alpha OS=Homo sapiens OX=9606 GN=TRA2A	TRA2 [Mytilus coruscus]	126.24	11	5	328440	417620	392970	554510	459650	291340	199660	304360	260000	324860	300900	434130	433870	352210	310450	465210	665700	621870	605600	650040
564069	GALLO_DN1793_c0_g1.p1	sp|Q8N357|S35F6_HUMAN Solute carrier family 35 member F6 OS=Homo sapiens OX=9606 GN=SLC35F6 PE=1 SV=1	solute carrier family 35 member F6-like isoform X1 [Haliotis rubra]	125.76	22	3	68615	74003	79570	86130	61524	77024	54033	60291	70072	59773	96500	91867	81470	70834	69782	105490	72487	88171	70219	80991
558961	GALLO_DN1793_c0_g1.p2	sp|Q5RKH7|S35F6_RAT Solute carrier family 35 member F6 OS=Rattus norvegicus OX=10116 GN=Slc35f6 PE=2 SV=1	solute carrier family 35 member F6-like isoform X1 [Haliotis rubra]	99.18	18	3	88875	92648	102260	117060	81205	107370	85856	117290	107510	98986	131510	138950	118570	113930	118230	144470	108640	129110	113620	121920
558289	GALLO_DN17939_c0_g1.p1	sp|Q92542|NICA_HUMAN Nicastrin OS=Homo sapiens OX=9606 GN=NCSTN PE=1 SV=2	NCSTN [Mytilus edulis]	58.97	9	2	43500	34261	50980	45248	34104	39921	22907	35330	26495	30424	49025	48771	35506	42851	44022	57083	46715	60196	43897	50677
556428	GALLO_DN1795_c0_g1.p1	sp|A8WGF4|IF122_XENTR Intraflagellar transport protein 122 homolog OS=Xenopus tropicalis OX=8364 GN=ift122 PE=2 SV=1	IFT122 [Mytilus edulis]	149.52	11	6	146270	166820	372970	197750	160790	202790	70761	190510	88249	203330	17040	16423	34734	21349	20370	25477	25491	39672	34253	35948
556488	GALLO_DN1796_c0_g1.p1	sp|Q4R3G4-2|RNF17_MACFA Isoform 2 of RING finger protein 17 OS=Macaca fascicularis OX=9541 GN=RNF17	tudor domain-containing protein 1/4/6/7 [Mytilus galloprovincialis]	120.58	5	6	289470	329830	706140	371750	382600	338560	153590	285400	170690	326490	0	0	0	0	0	0	0	0	0	0
558169	GALLO_DN1796_c0_g1.p2	sp|Q09654|TRI23_CAEEL E3 ubiquitin-protein ligase arc-1 OS=Caenorhabditis elegans OX=6239 GN=arc-1 PE=3 SV=3	tudor domain-containing protein 1/4/6/7 [Mytilus galloprovincialis]	64.33	4	2	33656	33744	62627	35569	33898	27686	12179	23698	16238	29604	31233	18830	80975	24844	30043	32819	22161	31690	31908	37410
555527	GALLO_DN1797_c0_g1.p1	sp|Q80ZF8|AGRB3_MOUSE Adhesion G protein-coupled receptor B3 OS=Mus musculus OX=10090 GN=Adgrb3 PE=1 SV=2	Hypothetical predicted protein [Mytilus galloprovincialis]	245.07	23	13	479130	449440	559430	556090	385930	508380	342250	556810	434670	463660	555300	450580	712430	478080	473690	705960	518560	620460	542640	619190
558175	GALLO_DN1797_c0_g1.p2	sp|Q2PZL6|FAT4_MOUSE Protocadherin Fat 4 OS=Mus musculus OX=10090 GN=Fat4 PE=1 SV=2	Hypothetical predicted protein [Mytilus galloprovincialis]	51.23	3	1	219890	182730	213990	241930	136400	145020	110650	143430	115690	102960	33117	33882	28600	30827	28280	40453	29040	33523	30085	27704
555178	GALLO_DN18_c0_g1.p1	---NA---	Hypothetical predicted protein [Mytilus galloprovincialis]	510.22	89	172	53229000	47990000	52086000	59395000	39455000	48024000	40083000	46397000	43539000	41205000	64455000	65756000	53776000	53469000	53447000	58163000	43854000	51120000	44464000	50178000
555195	GALLO_DN18_c0_g1.p2	sp|Q9U943|APLP_LOCMI Apolipophorins OS=Locusta migratoria OX=7004 PE=1 SV=2	Hypothetical predicted protein [Mytilus galloprovincialis]	466.41	87	104	25021000	22667000	25116000	28448000	20007000	23097000	18112000	22043000	20715000	20139000	26880000	29941000	22618000	21694000	22572000	24293000	18165000	22407000	20289000	21762000
555520	GALLO_DN18_c0_g1.p3	---NA---	Hypothetical predicted protein [Mytilus galloprovincialis]	331.69	78	40	21492000	18969000	20483000	23837000	16481000	17640000	13204000	15855000	15562000	14546000	31966000	29767000	25921000	25966000	26034000	26433000	20406000	23039000	20401000	22971000
556146	GALLO_DN18_c0_g1.p4	---NA---	Hypothetical predicted protein [Mytilus galloprovincialis]	294.54	70	25	8729500	7462100	8128900	8957600	6084100	6780900	5092500	6026200	5848700	5406000	7048200	8004500	5744000	5913600	6051900	8215700	6246700	7607000	6695500	7226300
556610	GALLO_DN18_c0_g1.p5	---NA---	Hypothetical predicted protein [Mytilus galloprovincialis]	260.92	48	16	7733900	6353800	6897600	7697200	4984300	5942400	4529600	5340500	5749500	5575000	2668900	2057600	2175000	2094200	2081900	2401100	1764900	2236800	1935600	2207100
556458	GALLO_DN18_c0_g1.p6	---NA---	Hypothetical predicted protein [Mytilus galloprovincialis]	293.8	63	22	6480700	5804200	6126900	7196900	4809300	2647200	1899200	2242200	2217900	2323400	1226800	1102800	1075800	1049100	1090400	1194500	840460	1080200	966960	1106600
556156	GALLO_DN1800_c0_g1.p1	sp|P25324|THTR_CHICK Thiosulfate sulfurtransferase OS=Gallus gallus OX=9031 GN=TST PE=1 SV=1	thiosulfate sulfurtransferase-like [Biomphalaria glabrata]	162.06	45	9	164870	408680	333560	542190	374940	166000	259260	267950	377240	352310	239200	479260	350560	472890	487350	356960	504770	538790	567090	609830
557907	GALLO_DN1804_c0_g1.p1	sp|O77750-2|AQP4_BOVIN Isoform 1 of Aquaporin-4 OS=Bos taurus OX=9913 GN=AQP4	aquaporin-4 [Mytilus galloprovincialis]	113.02	10	3	233490	189670	239800	236530	136740	279600	185340	250020	244230	263490	778450	636180	565910	602350	567230	543860	364640	430230	340650	387430
556230	GALLO_DN18046_c0_g1.p1	sp|Q9VN03|SUV3_DROME ATP-dependent RNA helicase SUV3 homolog mitochondrial OS=Drosophila melanogaster OX=7227 GN=Suv3 PE=2 SV=3	SUPV3L1 [Mytilus coruscus]	161.05	10	8	72479	149680	126240	200720	149760	67187	74651	77423	111310	99263	91228	121700	132460	144730	134180	108220	123340	149710	129960	172610
558539	GALLO_DN18055_c0_g1.p1	sp|Q5M8K8|IFT22_XENTR Intraflagellar transport protein 22 homolog OS=Xenopus tropicalis OX=8364 GN=ift22 PE=2 SV=1	IFT22 [Mytilus edulis]	90.82	12	2	34002	31274	83009	37143	38246	42612	17118	46687	20338	47169	9049.6	7406.5	37058	10208	7050.6	9573.7	9732.8	8664.3	10982	10583
555959	GALLO_DN1806_c0_g1.p1	sp|Q5ZJN2|RB11A_CHICK Ras-related protein Rab-11A OS=Gallus gallus OX=9031 GN=RAB11A PE=2 SV=1	ras-related protein Rab-11B-like [Biomphalaria glabrata]	240.24	55	10	2046000	1809700	2150100	2238800	1686100	1335300	880890	1398100	907660	1199300	1465600	1253200	1544400	1201900	1254200	1638900	1388300	1765800	1457300	1703500
560472	GALLO_DN1807_c0_g1.p1	sp|Q53SF7-3|COBL1_HUMAN Isoform 3 of Cordon-bleu protein-like 1 OS=Homo sapiens OX=9606 GN=COBLL1	Hypothetical predicted protein [Mytilus galloprovincialis]	33.07	1	1	52252	35781	46518	36493	29716	32024	29902	48173	31099	31001	48131	33636	26172	23170	27887	26117	14733	20957	18788	23673
555315	GALLO_DN18086_c0_g1.p1	sp|Q8BFR5|EFTU_MOUSE Elongation factor Tu mitochondrial OS=Mus musculus OX=10090 GN=Tufm PE=1 SV=1	elongation factor Tu [Mytilus galloprovincialis]	307.37	55	21	1653300	6858500	4479800	9143700	5992800	1864900	4162000	3215400	5715400	5044200	1671400	3709500	2393100	3502300	3359500	2522900	3295300	3606100	3889800	4139800
555471	GALLO_DN18089_c0_g1.p1	sp|P51174|ACADL_MOUSE Long-chain specific acyl-CoA dehydrogenase mitochondrial OS=Mus musculus OX=10090 GN=Acadl PE=1 SV=2	ACADL [Mytilus edulis]	331.95	54	21	516440	1691500	1259100	2293700	1560300	574540	913770	884060	1364100	1247300	1260700	2359500	1697300	2316800	2214400	1544700	2093900	2357500	2268400	2506400
557883	GALLO_DN1810_c0_g1.p1	sp|P98203-5|ARVC_MOUSE Isoform 5 of Splicing regulator ARVCF OS=Mus musculus OX=10090 GN=Arvcf	CTNND2 [Mytilus coruscus]	61.18	3	2	0	0	0	0	0	0	0	0	0	0	31991	25676	34312	29580	23696	38728	31917	33071	32880	37929
558052	GALLO_DN1810_c0_g1.p2	---NA---	Hypothetical predicted protein [Mytilus galloprovincialis]	101.85	13	2	32109	31037	45432	33034	27490	37384	25679	50451	29393	28023	0	0	0	0	0	0	0	0	0	0
557166	GALLO_DN18119_c0_g1.p1	sp|Q6IE26|EPHX4_MOUSE Epoxide hydrolase 4 OS=Mus musculus OX=10090 GN=Ephx4 PE=2 SV=2	epoxide hydrolase 4-like [Haliotis rufescens]	149.33	25	4	149960	164280	183970	212990	155520	164570	127400	169570	158580	151820	61179	51832	71059	58441	64671	54745	49984	64800	61252	74522
557851	GALLO_DN18119_c0_g1.p2	sp|Q8IUS5|EPHX4_HUMAN Epoxide hydrolase 4 OS=Homo sapiens OX=9606 GN=EPHX4 PE=1 SV=2	epoxide hydrolase 4-like [Haliotis rubra]	148.94	21	3	205840	213570	242360	253000	190170	178950	110070	163720	155360	174660	293600	260710	252990	239560	290240	186700	165280	198010	160050	202090
558456	GALLO_DN1815_c0_g1.p1	sp|Q9UNH7-2|SNX6_HUMAN Isoform 2 of Sorting nexin-6 OS=Homo sapiens OX=9606 GN=SNX6	sorting nexin-5/6/32 [Mytilus galloprovincialis]	74.69	11	1	0	0	0	0	0	0	0	0	0	0	21042	14816	19850	12865	11741	22724	13298	21114	20100	20671
557990	GALLO_DN1815_c0_g1.p2	sp|Q9UNH7-2|SNX6_HUMAN Isoform 2 of Sorting nexin-6 OS=Homo sapiens OX=9606 GN=SNX6	sorting nexin-5/6/32 [Mytilus galloprovincialis]	53.41	12	2	0	0	0	0	0	0	0	0	0	0	84084	100890	79737	77385	67810	92343	68408	86365	78891	90065
562033	GALLO_DN1815_c0_g1.p3	sp|Q9Y5X3|SNX5_HUMAN Sorting nexin-5 OS=Homo sapiens OX=9606 GN=SNX5 PE=1 SV=1	sorting nexin-5/6/32 [Mytilus galloprovincialis]	61.37	14	2	83315	101680	118980	136730	89140	87681	64301	91965	78724	93713	65372	51460	53410	60238	46934	77214	53631	72283	51691	55629
562824	GALLO_DN18154_c0_g2.p1	sp|Q2HJ10-2|ZNT2_MOUSE Isoform 2 of Proton-coupled zinc antiporter SLC30A2 OS=Mus musculus OX=10090 GN=Slc30a2	SLC30A2 [Mytilus coruscus]	53.75	6	1	80786	71310	80684	83174	64699	64760	37137	56220	55728	55891	57464	42408	45431	51032	44130	54530	31955	50638	36581	48790
556845	GALLO_DN18164_c0_g1.p1	sp|O76024|WFS1_HUMAN Wolframin OS=Homo sapiens OX=9606 GN=WFS1 PE=1 SV=2	wolframin-like isoform X2 [Haliotis rufescens]	154.57	24	6	149020	147080	222360	165270	165600	134670	56362	120420	71046	123460	342350	336140	455390	274950	337700	378500	355170	442800	375770	505400
556682	GALLO_DN18164_c0_g2.p1	sp|P56695|WFS1_MOUSE Wolframin OS=Mus musculus OX=10090 GN=Wfs1 PE=1 SV=1	wolframin-like [Mizuhopecten yessoensis]	188.26	23	6	130000	118690	171380	150630	126070	94672	56839	103030	54414	78764	278020	316420	289340	211940	282740	224110	198640	273480	186390	262100
560188	GALLO_DN18166_c0_g6.p1	sp|P23098|DYHC_TRIGR Dynein beta chain ciliary OS=Tripneustes gratilla OX=7673 PE=1 SV=1	dynein heavy chain, axonemal [Mytilus galloprovincialis]	74.65	16	1	1672.7	1836.5	5553.9	2408	3386.7	921.55	1021.9	935.567	1699.7	1694.6	0	0	0	0	0	0	0	0	0	0
558112	GALLO_DN1818_c0_g1.p1	sp|Q7Z7F0-3|KHDC4_HUMAN Isoform 3 of KH homology domain-containing protein 4 OS=Homo sapiens OX=9606 GN=KHDC4	KH homology domain-containing protein 4 [Mytilus coruscus]	74.33	5	2	66315	52450	154400	75947	84182	60627	27578	52461	40610	58522	21994	15476	24378	20769	17826	19811	14210	23987	16402	20330
555526	GALLO_DN1819_c0_g1.p1	sp|Q54FB7|XDH_DICDI Xanthine dehydrogenase OS=Dictyostelium discoideum OX=44689 GN=xdh PE=3 SV=1	xanthine dehydrogenase/oxidase [Mytilus galloprovincialis]	223.5	23	13	216570	232780	237080	339730	226030	189980	132470	161500	201930	199690	608750	576610	596840	621660	613110	630750	507810	587280	605230	671650
556290	GALLO_DN1819_c0_g1.p2	sp|O23888|ALDO2_MAIZE Indole-3-acetaldehyde oxidase OS=Zea mays OX=4577 GN=AO2 PE=2 SV=1	xanthine dehydrogenase/oxidase [Mytilus galloprovincialis]	211.3	45	7	118380	108500	121410	138440	93970	63752	40359	43926	53392	53101	498880	374280	415370	430060	423000	408730	285780	338300	322640	353650
557007	GALLO_DN1819_c0_g1.p3	sp|Q00519|XDH_MOUSE Xanthine dehydrogenase/oxidase OS=Mus musculus OX=10090 GN=Xdh PE=1 SV=5	xanthine dehydrogenase/oxidase [Mytilus galloprovincialis]	152.52	36	5	183930	160890	179100	244880	171550	169990	102530	136530	154850	156240	187420	128770	146040	165320	165140	180600	127820	186880	165080	199810
557281	GALLO_DN18192_c0_g1.p2	sp|Q68FP2|PON3_RAT Serum paraoxonase/lactonase 3 OS=Rattus norvegicus OX=10116 GN=Pon3 PE=2 SV=1	PON [Mytilus edulis]	141.41	51	4	123100	114100	133240	140270	104840	90583	64340	95618	71226	91797	144040	126420	142920	116110	144060	145920	135130	166530	129870	188430
557346	GALLO_DN18193_c0_g1.p1	sp|F7C1E2|SARAF_XENTR Store-operated calcium entry-associated regulatory factor OS=Xenopus tropicalis OX=8364 GN=saraf PE=3 SV=2	store-operated calcium entry-associated regulatory factor-like [Biomphalaria glabrata]	123.85	18	3	93071	85816	111130	112240	99422	120140	62012	107400	75630	109900	73872	64291	86222	62395	76145	116630	92560	130760	100950	131970
564831	GALLO_DN18193_c0_g1.p2	---NA---	store-operated calcium entry-associated regulatory factor-like [Biomphalaria glabrata]	50.99	7	1	15552	15014	20437	15423	11218	14249	7826.2	8558.7	8125.7	12095	12078	9597.9	15012	12753	12151	17414	13271	11923	11154	13542
559025	GALLO_DN18195_c0_g1.p1	---NA---	Hypothetical predicted protein [Mytilus galloprovincialis]	48	7	1	0	0	0	0	0	0	0	0	0	0	52253	37891	69218	70183	55020	56073	56012	49132	92748	80493
558041	GALLO_DN182_c0_g1.p2	sp|P52701-4|MSH6_HUMAN Isoform 4 of DNA mismatch repair protein Msh6 OS=Homo sapiens OX=9606 GN=MSH6	DNA mismatch repair protein MSH6 [Mytilus galloprovincialis]	77.59	5	2	108020	113220	250280	115000	76033	130370	80343	121030	64144	85813	41407	40537	38170	31284	29811	32076	28841	31918	28030	32500
561427	GALLO_DN1821_c0_g1.p1	sp|O35648|CETN3_MOUSE Centrin-3 OS=Mus musculus OX=10090 GN=Cetn3 PE=1 SV=1	centrin-3 [Crassostrea virginica]	62.97	7	1	63118	61979	150010	67496	82288	79391	30053	75742	41164	85736	0	0	0	0	0	0	0	0	0	0
555177	GALLO_DN18221_c0_g1.p1	sp|P28491|CALR_PIG Calreticulin OS=Sus scrofa OX=9823 GN=CALR PE=1 SV=3	calreticulin-like [Biomphalaria glabrata]	410.94	89	58	10819000	16621000	18476000	32298000	28728000	12804000	13246000	16896000	19948000	30304000	17537000	19330000	19149000	24099000	29251000	18670000	24523000	26687000	24213000	36750000
558848	GALLO_DN1823_c0_g1.p1	sp|Q9Y6J0-2|CABIN_HUMAN Isoform 2 of Calcineurin-binding protein cabin-1 OS=Homo sapiens OX=9606 GN=CABIN1	CABIN1 [Mytilus edulis]	38.83	1	1	9900.7	11862	35041	12520	19002	14267	5330.4	12853	7535.4	12551	0	0	0	0	0	0	0	0	0	0
556235	GALLO_DN18249_c0_g1.p1	sp|Q05116|MP2K1_XENLA Dual specificity mitogen-activated protein kinase kinase 1 OS=Xenopus laevis OX=8355 GN=map2k1 PE=1 SV=2	MAP2K1 [Mytilus edulis]	125.25	14	7	373200	315020	386370	401020	289820	307070	180050	251920	243300	300990	254070	207830	217830	201210	199470	277950	228170	279890	223940	287750
565352	GALLO_DN1825_c1_g1.p1	sp|Q967R6|CPEB_APLCA Cytoplasmic polyadenylation element-binding protein OS=Aplysia californica OX=6500 PE=1 SV=1	cytoplasmic polyadenylation element-binding protein [Mytilus galloprovincialis]	65.04	4	1	112730	92187	181170	114910	129030	93545	32722	76953	45340	84176	56779	32928	118330	42069	37776	59853	49905	69011	58426	69214
557702	GALLO_DN1825_c1_g1.p3	sp|Q9BZB8-4|CPEB1_HUMAN Isoform 4 of Cytoplasmic polyadenylation element-binding protein 1 OS=Homo sapiens OX=9606 GN=CPEB1	CPEB [Mytilus coruscus]	147.29	22	3	104420	101840	172900	138580	124310	94743	65919	127510	85208	119160	44451	32908	62559	30888	36333	40594	32790	54813	30912	40653
557205	GALLO_DN18254_c0_g1.p1	sp|Q9Y673|ALG5_HUMAN Dolichyl-phosphate beta-glucosyltransferase OS=Homo sapiens OX=9606 GN=ALG5 PE=1 SV=1	dolichyl-phosphate beta-glucosyltransferase [Mytilus galloprovincialis]	140.88	20	4	251590	251590	299850	270280	236810	167260	110380	163870	108390	162130	289350	300430	276010	231540	298360	369300	331950	414590	323110	421110
561066	GALLO_DN18258_c0_g1.p1	---NA---	Hypothetical predicted protein [Mytilus galloprovincialis]	37.65	6	1	285200	247930	333790	280410	239960	283260	201340	273600	186740	241160	268940	232410	231290	221460	217380	265600	206790	232700	200270	217480
560515	GALLO_DN18260_c0_g1.p2	sp|Q8BYK4|RDH12_MOUSE Retinol dehydrogenase 12 OS=Mus musculus OX=10090 GN=Rdh12 PE=2 SV=1	Hypothetical predicted protein [Mytilus galloprovincialis]	43.4	9	1	7330.5	6409.7	8294.9	8021.5	6022.3	9040.4	3730.7	7202.9	4515.1	7122.4	0	0	0	0	0	0	0	0	0	0
560064	GALLO_DN18278_c0_g1.p1	sp|A7SE07|NUBP2_NEMVE Cytosolic Fe-S cluster assembly factor NUBP2 homolog OS=Nematostella vectensis OX=45351 GN=v1g229988 PE=3 SV=1	Hypothetical predicted protein [Mytilus galloprovincialis]	50.85	8	2	92200	74078	89273	107130	68157	60637	34560	44263	46562	54011	105590	64215	155520	71926	71471	92507	59557	78352	65047	77948
555382	GALLO_DN1829_c0_g1.p1	sp|Q9UQ90|SPG7_HUMAN Paraplegin OS=Homo sapiens OX=9606 GN=SPG7 PE=1 SV=2	paraplegin-like [Gigantopelta aegis]	258.52	31	19	629340	833460	894000	1011800	729350	732590	498960	730950	659120	737860	594410	631880	626940	683200	698080	904570	738240	892440	791660	945550
555865	GALLO_DN18300_c0_g1.p1	sp|Q9WUP7-2|UCHL5_MOUSE Isoform 2 of Ubiquitin carboxyl-terminal hydrolase isozyme L5 OS=Mus musculus OX=10090 GN=Uchl5	ubiquitin carboxyl-terminal hydrolase isozyme L5-like [Pecten maximus]	200.95	41	10	232360	255530	565690	280150	277570	213400	94789	199040	123200	232040	289150	234700	482180	255280	242170	271080	208930	266400	258280	295100
556419	GALLO_DN1833_c0_g1.p1	sp|Q7Z4L5|TT21B_HUMAN Tetratricopeptide repeat protein 21B OS=Homo sapiens OX=9606 GN=TTC21B PE=1 SV=2	tetratricopeptide repeat protein 21B [Mytilus galloprovincialis]	129.45	7	5	148660	164170	333670	181500	143480	177870	168710	268300	149700	165050	124860	248060	272110	141260	149100	110360	111070	141160	111780	153700
561068	GALLO_DN1833_c0_g1.p2	sp|Q0HA38|TT21B_MOUSE Tetratricopeptide repeat protein 21B OS=Mus musculus OX=10090 GN=Ttc21b PE=1 SV=1	tetratricopeptide repeat protein 21B [Mytilus galloprovincialis]	67.33	8	2	19192	16687	46627	19666	16299	24054	10436	26135	8678.7	22297	28726	18101	48379	28868	23175	27101	20020	24744	35913	30582
556049	GALLO_DN1835_c0_g1.p1	sp|O02654|ENO_DORPE Enolase OS=Doryteuthis pealeii OX=1051067 PE=2 SV=1	Hypothetical predicted protein [Mytilus galloprovincialis]	215.34	54	9	324550	261510	350600	341100	249090	302600	163500	266750	199880	267850	288410	236860	226870	241280	211840	319470	203320	292790	223810	237410
556919	GALLO_DN1835_c0_g1.p2	sp|O02654|ENO_DORPE Enolase OS=Doryteuthis pealeii OX=1051067 PE=2 SV=1	enolase-like [Pecten maximus]	214.87	41	7	415270	391500	517150	524560	374900	428760	244650	343740	334590	438290	218750	149930	164930	175660	139820	216370	143470	170560	171530	182970
556669	GALLO_DN18362_c0_g1.p1	sp|Q86UP9|LHPL3_HUMAN LHFPL tetraspan subfamily member 3 protein OS=Homo sapiens OX=9606 GN=LHFPL3 PE=1 SV=3	lipoma HMGIC fusion partner-like 3 protein [Biomphalaria glabrata]	190.05	27	6	280900	253800	268180	299190	206670	210520	165750	206700	178860	177700	233800	231130	199140	180870	193010	285350	214710	269480	250710	282760
558316	GALLO_DN18369_c0_g1.p1	sp|Q8HXM1|CSTF2_BOVIN Cleavage stimulation factor subunit 2 OS=Bos taurus OX=9913 GN=CSTF2 PE=2 SV=1	cleavage stimulation factor subunit 2-like [Pomacea canaliculata]	112.16	6	2	43833	47176	99746	47174	59155	59260	19991	46091	29122	54983	0	0	0	0	0	0	0	0	0	0
555388	GALLO_DN1838_c0_g1.p1	sp|P23921|RIR1_HUMAN Ribonucleoside-diphosphate reductase large subunit OS=Homo sapiens OX=9606 GN=RRM1 PE=1 SV=1	ribonucleoside-diphosphate reductase large subunit-like [Crassostrea virginica]	276.46	71	19	2335100	1993200	2965800	2530400	1781900	2324700	957790	1687300	1277500	2032800	1631800	1039500	1804900	1364500	1161500	1650600	1197200	1542700	1335900	1426900
555711	GALLO_DN1838_c0_g1.p2	sp|P23921|RIR1_HUMAN Ribonucleoside-diphosphate reductase large subunit OS=Homo sapiens OX=9606 GN=RRM1 PE=1 SV=1	ribonucleoside-diphosphate reductase subunit M1 [Mytilus galloprovincialis]	223.94	49	12	936220	736590	1168100	1029400	683700	791850	336910	639960	443520	747160	1050800	643190	895530	783790	691320	983130	689350	900730	738660	943710
556719	GALLO_DN1838_c0_g1.p3	sp|P79732|RIR1_DANRE Ribonucleoside-diphosphate reductase large subunit OS=Danio rerio OX=7955 GN=rrm1 PE=2 SV=1	ribonucleoside-diphosphate reductase subunit M1 [Mytilus galloprovincialis]	173.36	40	6	733260	514310	859010	687010	472310	671240	222980	489210	326030	628670	819560	435130	732310	601520	529110	706550	488650	597580	519620	581770
555356	GALLO_DN184_c0_g1.p1	sp|P16276|ACON_PIG Aconitate hydratase mitochondrial OS=Sus scrofa OX=9823 GN=ACO2 PE=1 SV=1	ACO [Mytilus coruscus]	322	51	26	1083400	3259000	2474800	4319700	2956100	1106500	1879100	1926100	2709800	2621400	1652300	3039300	2443100	3272600	3172500	2093800	2768500	2948400	2915500	3353000
559839	GALLO_DN18413_c0_g1.p1	sp|P13676|ACPH_RAT Acylamino-acid-releasing enzyme OS=Rattus norvegicus OX=10116 GN=Apeh PE=1 SV=1	acylaminoacyl-peptidase [Mytilus galloprovincialis]	56.48	7	2	19807	13870	30089	18138	10670	28360	7637	19334	11226	19523	18125	14119	21293	20638	11894	19460	15614	14001	15190	21716
557968	GALLO_DN18422_c0_g1.p1	sp|G5EFD9|ADA10_CAEEL Disintegrin and metalloproteinase domain-containing protein 10 homolog OS=Caenorhabditis elegans OX=6239 GN=sup-17 PE=1 SV=1	ADAM10 [Mytilus coruscus]	100.2	5	1	32848	27220	28159	28299	21365	1926.6	1921.4	0	1025.3	1948.7	0	0	0	0	0	0	0	0	0	0
560441	GALLO_DN1846_c0_g1.p2	sp|Q0E908|HIL_DROME Hillarin OS=Drosophila melanogaster OX=7227 GN=Hil PE=1 SV=1	Hypothetical predicted protein [Mytilus galloprovincialis]	47.77	2	1	87891	88173	125030	135910	89013	85351	40608	69174	65356	79956	51575	37665	54151	46859	40418	62066	50482	53751	47780	54928
557580	GALLO_DN18460_c0_g1.p1	sp|Q9VEC1|MED17_DROME Mediator of RNA polymerase II transcription subunit 17 OS=Drosophila melanogaster OX=7227 GN=MED17 PE=1 SV=1	mediator of RNA polymerase II transcription subunit 17-like [Pecten maximus]	80.77	4	3	58925	58804	158680	74286	105240	69883	26511	78864	33607	100350	17734	10767	41873	16066	16575	21322	20158	23092	18984	30233
558718	GALLO_DN1848_c0_g1.p1	sp|Q16787-3|LAMA3_HUMAN Isoform 3 of Laminin subunit alpha-3 OS=Homo sapiens OX=9606 GN=LAMA3	227 kDa spindle- and centromere-associated protein-like isoform X9 [Crassostrea virginica]	31.47	1	1	1658.7	5096.7	2926.6	4084.8	2220.8	1746.9	1665.8	1994.5	1572.2	2769.9	0	0	0	0	0	0	0	0	0	0
556765	GALLO_DN18484_c0_g1.p1	sp|P06605|TBA3_DROME Tubulin alpha-3 chain OS=Drosophila melanogaster OX=7227 GN=alphaTub84D PE=2 SV=1	Hypothetical predicted protein [Mytilus galloprovincialis]	283.2	13	4	238020	180800	283140	233660	162480	214370	94165	172180	131720	188590	219410	167470	208560	191820	157670	368250	209680	304920	232530	280570
556145	GALLO_DN1850_c0_g1.p1	sp|P37880-2|SYRC_CRIGR Isoform Monomeric of Arginine--tRNA ligase cytoplasmic OS=Cricetulus griseus OX=10029 GN=RARS1	arginyl-tRNA synthetase [Mytilus galloprovincialis]	171.95	25	7	480640	426780	1129400	448540	447200	600960	196590	615630	228400	621360	183850	115780	645720	151870	152130	183240	131290	172150	142980	174730
556412	GALLO_DN1850_c0_g1.p3	sp|P54136|SYRC_HUMAN Arginine--tRNA ligase cytoplasmic OS=Homo sapiens OX=9606 GN=RARS1 PE=1 SV=2	arginyl-tRNA synthetase [Mytilus galloprovincialis]	186.3	41	6	106640	95340	271280	89933	101140	157410	42295	163170	58362	170680	63223	37338	245030	55507	57953	74087	54217	60383	56641	73709
555249	GALLO_DN1851_c0_g1.p1	sp|P48735|IDHP_HUMAN Isocitrate dehydrogenase [NADP] mitochondrial OS=Homo sapiens OX=9606 GN=IDH2 PE=1 SV=2	isocitrate dehydrogenase [Mytilus trossulus]	409.86	75	57	7620600	27704000	19630000	37246000	24687000	8877800	18676000	17103000	25502000	23048000	8341200	21167000	14509000	19717000	20077000	13257000	19728000	21659000	20915000	23132000
556192	GALLO_DN18516_c0_g2.p1	sp|Q8BUB4|WDFY2_MOUSE WD repeat and FYVE domain-containing protein 2 OS=Mus musculus OX=10090 GN=Wdfy2 PE=1 SV=2	WD repeat and FYVE domain-containing protein 2-like isoform X2 [Biomphalaria glabrata]	167.47	19	7	293580	242880	327880	285740	210350	213100	108870	217280	158600	190050	297000	263020	295490	255450	249970	297930	210060	257320	212430	247020
555996	GALLO_DN18521_c0_g1.p1	sp|P59481|LMA2L_MOUSE VIP36-like protein OS=Mus musculus OX=10090 GN=Lman2l PE=1 SV=1	lectin, mannose-binding 2 [Mytilus galloprovincialis]	205.09	49	10	805830	893320	1151600	1005400	850290	1385800	990300	1507000	1054500	1508400	679560	740700	783020	592850	721840	844330	841900	1028900	829330	1093700
557139	GALLO_DN18523_c0_g1.p1	---NA---	aspartate beta-hydroxylase [Mytilus galloprovincialis]	157.3	31	7	697100	758530	877600	766440	656650	691770	375900	579070	344800	630000	427660	429820	497600	331300	429970	461240	400380	500200	367640	527640
558191	GALLO_DN1854_c0_g1.p1	sp|Q4R924|METK2_MACFA S-adenosylmethionine synthase isoform type-2 OS=Macaca fascicularis OX=9541 GN=MAT2A PE=2 SV=1	S-adenosylmethionine synthase isoform type-2-like [Biomphalaria glabrata]	92.24	5	2	86498	88849	151800	125830	106140	145990	67326	137540	94548	168660	14794	6766.6	13396	15155	8624.5	20012	9178.3	13254	16176	17401
558973	GALLO_DN1855_c0_g1.p1	sp|Q2KJJ0|PRP6_BOVIN Pre-mRNA-processing factor 6 OS=Bos taurus OX=9913 GN=PRPF6 PE=2 SV=1	pre-mRNA-processing factor 6-like [Biomphalaria glabrata]	56.75	9	2	65022	53515	105180	71891	59742	52605	24686	62545	40030	59292	0	0	0	0	0	0	0	0	0	0
558588	GALLO_DN1855_c0_g1.p3	sp|Q91YR7|PRP6_MOUSE Pre-mRNA-processing factor 6 OS=Mus musculus OX=10090 GN=Prpf6 PE=1 SV=1	pre-mRNA-processing factor 6-like [Biomphalaria glabrata]	45.81	7	1	0	0	0	0	0	0	0	0	0	0	6662.2	4099.7	6621.2	5133.6	5002.5	6941.9	5378.2	5990.4	5777.1	5861.6
563881	GALLO_DN1855_c0_g1.p6	sp|Q91YR7-2|PRP6_MOUSE Isoform 2 of Pre-mRNA-processing factor 6 OS=Mus musculus OX=10090 GN=Prpf6	pre-mRNA-processing factor 6-like [Biomphalaria glabrata]	62.86	6	1	16846	13281	28545	23883	19206	22153	10409	19294	13053	26152	0	0	0	0	0	0	0	0	0	0
557555	GALLO_DN18563_c0_g1.p1	sp|Q4LDE5|SVEP1_HUMAN Sushi von Willebrand factor type A EGF and pentraxin domain-containing protein 1 OS=Homo sapiens OX=9606 GN=SVEP1 PE=1 SV=3	Hypothetical predicted protein [Mytilus galloprovincialis]	190.57	31	6	71747	69541	69083	76667	49732	45014	54852	57245	47264	34953	234790	226600	240350	204140	205380	248060	182930	240150	204540	231110
555264	GALLO_DN18563_c0_g2.p1	sp|O70244|CUBN_RAT Cubilin OS=Rattus norvegicus OX=10116 GN=Cubn PE=1 SV=2	Hypothetical predicted protein [Mytilus galloprovincialis]	323.88	61	38	7246100	6439800	6746100	7390800	5260200	3906000	2769200	3325700	3299700	3283300	4953000	4425100	4158400	4133100	4169200	5149600	3863100	4704200	4100900	4439900
557367	GALLO_DN18563_c0_g3.p1	sp|P0C6B8|SVEP1_RAT Sushi von Willebrand factor type A EGF and pentraxin domain-containing protein 1 OS=Rattus norvegicus OX=10116 GN=Svep1 PE=1 SV=1	Hypothetical predicted protein [Mytilus galloprovincialis]	211.04	22	7	1146800	967960	1002900	1123100	791900	802290	474660	629990	648860	602760	1007500	772390	830570	831860	790810	1158100	809370	973220	780380	898140
555823	GALLO_DN1857_c0_g1.p1	sp|P52948-5|NUP98_HUMAN Isoform 5 of Nuclear pore complex protein Nup98-Nup96 OS=Homo sapiens OX=9606 GN=NUP98	nuclear pore complex protein Nup98-Nup96 [Crassostrea gigas]	195.41	11	9	142600	176660	312690	242600	231100	217210	112010	246670	141030	288430	131340	75645	403080	93973	117420	121740	122400	128270	138260	166930
566252	GALLO_DN1857_c0_g1.p2	sp|P49793-2|NUP98_RAT Isoform 2 of Nuclear pore complex protein Nup98-Nup96 OS=Rattus norvegicus OX=10116 GN=Nup98	nuclear pore complex protein Nup98-Nup96 [Crassostrea gigas]	45.96	2	1	0	0	0	0	0	0	0	0	0	0	16031	22633	22402	18390	18963	15965	18349	24075	23565	28357
556711	GALLO_DN1857_c0_g1.p3	sp|Q6PFD9|NUP98_MOUSE Nuclear pore complex protein Nup98-Nup96 OS=Mus musculus OX=10090 GN=Nup98 PE=1 SV=2	nuclear pore complex protein Nup98-Nup96 [Crassostrea gigas]	145.22	27	5	155580	135470	270190	192250	181890	149400	83362	159000	94632	145730	42342	30226	47815	52487	46073	85560	47494	84392	72834	61269
556314	GALLO_DN18586_c0_g1.p1	sp|P48375|FKB12_DROME Peptidyl-prolyl cis-trans isomerase Fkbp12 OS=Drosophila melanogaster OX=7227 GN=Fkbp12 PE=3 SV=2	FK506-binding protein 1 [Mytilus galloprovincialis]	219.25	73	8	2523400	1769600	2209500	2559200	1611300	2470600	1264100	1827100	1830500	2034900	3025800	2379200	2274900	2774500	2135400	2773400	2020900	2208600	1951500	2262900
556863	GALLO_DN18590_c0_g2.p1	sp|P16278-2|BGAL_HUMAN Isoform 2 of Beta-galactosidase OS=Homo sapiens OX=9606 GN=GLB1	beta-galactosidase-1-like protein 2 [Crassostrea gigas]	146.55	29	4	178800	213540	217510	358760	292890	219230	195620	227120	279290	310530	167300	175810	145940	173770	158150	171430	156020	175490	226570	216020
557422	GALLO_DN186_c0_g1.p1	sp|Q94519-2|ACPM_DROME Isoform 1 of Acyl carrier protein mitochondrial OS=Drosophila melanogaster OX=7227 GN=ND-ACP	NDUFAB1 [Mytilus edulis]	160.26	30	4	345120	585020	513190	766910	522190	397680	487660	506250	635670	589670	129880	194630	140210	188270	179820	137270	158780	164740	153040	166070
556889	GALLO_DN1862_c0_g1.p1	sp|Q641W4|RFC2_RAT Replication factor C subunit 2 OS=Rattus norvegicus OX=10116 GN=Rfc2 PE=2 SV=1	replication factor C subunit 2-like [Biomphalaria glabrata]	114.45	28	5	106590	108290	203200	123900	106250	124380	60533	114860	87143	128350	137400	127810	200900	161530	143600	171090	153750	171830	193790	224000
561324	GALLO_DN1862_c0_g1.p2	sp|P53033|RFC2_CHICK Replication factor C subunit 2 OS=Gallus gallus OX=9031 GN=RFC2 PE=2 SV=1	replication factor C subunit 2-like isoform X2 [Patella vulgata]	49.07	6	1	8763.9	10229	19738	17668	10174	11872	6777.8	12806	7311.1	12623	0	0	0	0	0	0	0	0	0	0
555188	GALLO_DN18636_c0_g1.p1	sp|Q949P2|COPDA_ARATH Probable cytosolic oligopeptidase A OS=Arabidopsis thaliana OX=3702 GN=CYOP PE=1 SV=1	oligopeptidase A-like [Biomphalaria glabrata]	320.86	54	29	2196400	2749000	2731600	3365000	2353800	2014300	1485300	1952200	1963100	1977400	2170800	2434600	1994200	2119100	2087900	2287000	1981700	2391700	2221400	2498400
558729	GALLO_DN18636_c0_g1.p2	sp|Q94AM1|OOPDA_ARATH Organellar oligopeptidase A chloroplastic/mitochondrial OS=Arabidopsis thaliana OX=3702 GN=OOP PE=1 SV=1	oligopeptidase A-like [Biomphalaria glabrata]	169.1	29	6	196020	272140	274990	356200	226210	197110	153180	182870	195410	206230	302330	374090	309970	347770	354400	313340	286120	376550	339960	392750
564956	GALLO_DN18647_c0_g1.p1	sp|Q0P467|RNKA_DANRE Ribonuclease kappa-A OS=Danio rerio OX=7955 GN=rnaseka PE=3 SV=1	ribonuclease kappa-B-like [Biomphalaria glabrata]	58.49	8	1	56699	47302	60302	68238	49650	53343	32612	48383	41240	45342	54991	36154	48444	47351	43244	63051	53067	64303	46335	61152
561323	GALLO_DN1865_c0_g2.p2	sp|Q9UBS3|DNJB9_HUMAN DnaJ homolog subfamily B member 9 OS=Homo sapiens OX=9606 GN=DNAJB9 PE=1 SV=1	dnaJ homolog subfamily B member 9-like [Mizuhopecten yessoensis]	39.08	9	1	0	0	0	0	0	0	0	0	0	0	41202	49341	44058	51151	58213	34454	37635	37501	41922	50719
557553	GALLO_DN18652_c0_g1.p1	sp|Q9W4P5|VA0D1_DROME V-type proton ATPase subunit d 1 OS=Drosophila melanogaster OX=7227 GN=VhaAC39-1 PE=2 SV=1	ATP6D [Mytilus edulis]	162.32	19	5	250970	253510	315560	316040	248890	227310	162690	223260	223070	228300	286630	252880	279920	258420	272630	352540	265360	355690	316760	364300
556069	GALLO_DN18666_c0_g1.p1	sp|Q9H1X1|RSPH9_HUMAN Radial spoke head protein 9 homolog OS=Homo sapiens OX=9606 GN=RSPH9 PE=1 SV=1	RSPH9 [Mytilus edulis]	177.84	25	6	338660	341160	833500	332060	327750	414200	192750	396970	187340	385520	240820	161740	640130	180210	187960	213260	166560	211510	203790	222370
560075	GALLO_DN18716_c0_g1.p1	sp|P48637-2|GSHB_HUMAN Isoform 2 of Glutathione synthetase OS=Homo sapiens OX=9606 GN=GSS	glutathione synthetase-like [Mercenaria mercenaria]	31.53	10	1	0	0	0	0	0	0	0	0	0	0	1542.9	0	871.324	0	1631	2351.9	1185	1933.9	1979.6	3978.2
564104	GALLO_DN1875_c0_g1.p1	sp|O42123|FKB1A_XENLA Peptidyl-prolyl cis-trans isomerase FKBP1A OS=Xenopus laevis OX=8355 GN=fkbp1a PE=3 SV=3	peptidyl-prolyl cis-trans isomerase FKBP1A [Crassostrea gigas]	48.32	7	1	0	0	0	0	0	0	0	0	0	0	120640	101420	110460	100240	95486	142830	105230	125650	108930	118810
557742	GALLO_DN1880_c0_g1.p1	sp|P56597|NDK5_HUMAN Nucleoside diphosphate kinase homolog 5 OS=Homo sapiens OX=9606 GN=NME5 PE=1 SV=1	nucleoside diphosphate kinase homolog 5-like [Crassostrea virginica]	94.98	16	3	70588	64506	144860	75245	57967	80490	24690	65836	35577	85967	3210.4	2170.7	6808	2870.8	2096.8	2363.8	1407	4618.6	3286.4	3899.9
556814	GALLO_DN1883_c0_g1.p1	sp|Q62441|TLE4_MOUSE Transducin-like enhancer protein 4 OS=Mus musculus OX=10090 GN=Tle4 PE=1 SV=4	Hypothetical predicted protein [Mytilus galloprovincialis]	111.94	5	4	188430	193450	384340	216110	175110	165630	86129	179630	109170	182740	38211	25189	93588	31037	24737	35672	27999	39009	31361	41540
558278	GALLO_DN1886_c0_g1.p2	sp|P51987|CCNB_HYDVD G2/mitotic-specific cyclin-B OS=Hydra viridissima OX=6082 PE=2 SV=1	G2/mitotic-specific cyclin-B-like [Ostrea edulis]	72.89	16	1	0	0	0	0	0	0	0	0	0	0	10965	9920.4	8374.5	9003.8	8033.9	13432	8027.9	16712	6344.8	10001
564825	GALLO_DN1888_c0_g1.p1	sp|Q8VEJ4|NLE1_MOUSE Notchless protein homolog 1 OS=Mus musculus OX=10090 GN=Nle1 PE=1 SV=4	notchless protein homolog 1-like [Haliotis rufescens]	69.88	8	1	0	0	0	0	0	0	0	0	0	0	4728.8	5416.7	3438.8	2036.3	3341.7	4235.8	2970.3	4776.4	3129.9	4417.6
557174	GALLO_DN18884_c0_g1.p1	---NA---	Hypothetical predicted protein [Mytilus galloprovincialis]	111.79	11	3	60965	63505	66040	76629	52910	49769	32628	49461	42425	48571	144400	132610	133550	139330	139890	162000	128990	151950	145620	182950
556174	GALLO_DN18889_c0_g1.p1	sp|Q26630|IDLC_STRPU 33 kDa inner dynein arm light chain axonemal OS=Strongylocentrotus purpuratus OX=7668 PE=1 SV=1	DNALI [Mytilus coruscus]	153.01	30	8	355110	328630	772290	352720	305310	461190	186920	528520	201470	448450	175050	116330	431260	145940	146700	160630	126510	150380	122880	167620
560516	GALLO_DN18892_c1_g2.p1	sp|P54889-2|ALH13_CAEEL Isoform a of Probable delta-1-pyrroline-5-carboxylate synthase OS=Caenorhabditis elegans OX=6239 GN=alh-13	delta-1-pyrroline-5-carboxylate synthase-like isoform X1 [Crassostrea virginica]	44.02	9	1	0	0	0	0	0	0	0	0	0	0	29579	35002	33029	39245	35677	36781	44773	64967	47281	65212
556168	GALLO_DN1890_c0_g1.p1	sp|Q6YKA4|HMGB1_CANLF High mobility group protein B1 OS=Canis lupus familiaris OX=9615 GN=HMGB1 PE=2 SV=3	high mobility group protein B3-like [Biomphalaria glabrata]	229.11	56	11	1046900	840900	1031300	1151900	918180	883020	518770	686670	735490	1281100	1537800	1132000	1117000	1322500	1166000	1629100	1227800	1367700	1458200	1573000
557879	GALLO_DN1891_c0_g1.p1	sp|P56470|LEG4_HUMAN Galectin-4 OS=Homo sapiens OX=9606 GN=LGALS4 PE=1 SV=1	galectin-4 isoform X1 [Crassostrea gigas]	76.74	10	3	313760	276390	322660	323170	248570	139410	91663	139430	102380	113140	622480	517130	532410	477880	494830	680730	469910	548750	438410	502580
557495	GALLO_DN1891_c0_g1.p3	sp|Q8K419|LEG4_MOUSE Galectin-4 OS=Mus musculus OX=10090 GN=Lgals4 PE=1 SV=2	galectin-4 isoform X1 [Crassostrea gigas]	119.95	47	4	62802	58798	59786	79737	57774	47323	36872	48122	39996	42527	105530	88762	110900	81064	85180	153420	99748	151730	106760	118860
555807	GALLO_DN1892_c0_g1.p1	sp|Q99JY4|TRABD_MOUSE TraB domain-containing protein OS=Mus musculus OX=10090 GN=Trabd PE=1 SV=1	traB domain-containing protein-like isoform X1 [Mercenaria mercenaria]	214.03	32	10	718100	889830	942190	1229600	873480	635240	452110	589120	652560	699150	297600	302060	278700	290860	322580	318970	287930	337530	339630	374730
557801	GALLO_DN18928_c0_g2.p1	sp|Q6GN70|B9D2_XENLA B9 domain-containing protein 2 OS=Xenopus laevis OX=8355 GN=b9d2 PE=2 SV=1	B9 domain-containing protein 2-like [Crassostrea virginica]	120.85	19	3	120700	119110	145490	139990	106690	100010	68186	95426	80000	96701	95169	71964	170170	72899	74421	100480	76451	99816	79988	104200
557292	GALLO_DN1895_c0_g1.p1	sp|P22758|TGM1_RABIT Protein-glutamine gamma-glutamyltransferase K OS=Oryctolagus cuniculus OX=9986 GN=TGM1 PE=2 SV=2	protein-glutamine gamma-glutamyltransferase K-like [Gigantopelta aegis]	141.26	34	5	184880	225110	353490	286950	243900	200670	103520	174790	139900	223520	72277	43468	87490	55569	64301	125250	115760	127960	130410	162220
562009	GALLO_DN1895_c0_g1.p3	sp|P49221|TGM4_HUMAN Protein-glutamine gamma-glutamyltransferase 4 OS=Homo sapiens OX=9606 GN=TGM4 PE=1 SV=2	protein-glutamine gamma-glutamyltransferase K-like [Biomphalaria glabrata]	44.28	19	1	17670	15080	30310	20216	17977	15852	5434.9	15846	9692.6	16357	0	0	0	0	0	0	0	0	0	0
558720	GALLO_DN18967_c0_g1.p1	sp|Q8NBK3-5|SUMF1_HUMAN Isoform 5 of Formylglycine-generating enzyme OS=Homo sapiens OX=9606 GN=SUMF1	sulfatase-modifying factor 1-like [Biomphalaria glabrata]	71.57	13	1	0	0	0	0	0	0	0	0	0	0	20249	31611	25937	28026	33078	21220	24210	30869	29912	36536
557056	GALLO_DN18967_c0_g2.p1	sp|Q8NBK3-4|SUMF1_HUMAN Isoform 4 of Formylglycine-generating enzyme OS=Homo sapiens OX=9606 GN=SUMF1	FGE [Mytilus edulis]	151.37	32	5	43440	71875	79140	195260	187170	45118	45321	52271	90011	119750	94998	89891	109710	129830	177940	108270	106600	128150	134810	193520
555589	GALLO_DN1898_c0_g1.p1	sp|F6XBL2|PSD11_XENTR 26S proteasome non-ATPase regulatory subunit 11 OS=Xenopus tropicalis OX=8364 GN=psmd11 PE=3 SV=2	PSMD11 [Mytilus coruscus]	243.78	60	15	1123400	1122700	3073100	1177700	1166300	1585500	509310	1655000	592150	1711500	1175500	647560	4344900	894770	956780	1112400	945100	1054200	1035900	1285200
555832	GALLO_DN1898_c0_g1.p2	sp|Q2KI42-2|PSD11_BOVIN Isoform 2 of 26S proteasome non-ATPase regulatory subunit 11 OS=Bos taurus OX=9913 GN=PSMD11	PSMD11 [Mytilus coruscus]	238.68	59	12	664540	664720	2033200	662820	732760	945930	279710	1040800	308000	992450	461940	260940	1980700	364370	393040	471800	386650	461300	453430	518770
558362	GALLO_DN1899_c0_g1.p1	sp|Q9Y490|TLN1_HUMAN Talin-1 OS=Homo sapiens OX=9606 GN=TLN1 PE=1 SV=3	TLN [Mytilus coruscus]	98.07	2	2	45945	52538	105870	57910	62945	81711	36237	69274	71969	69099	17146	13732	34192	16143	19313	20191	16778	23087	18912	23931
558777	GALLO_DN1899_c0_g1.p2	sp|P54939|TLN1_CHICK Talin-1 OS=Gallus gallus OX=9031 GN=TLN1 PE=1 SV=2	talin-1-like isoform X1 [Mizuhopecten yessoensis]	78.89	4	2	2101.4	2088.5	5044.2	3200.6	1696	0	0	2544.5	2786.5	1919.9	8626.6	12036	15128	6038.9	7144.3	8012.4	4417.3	8446.9	6275.8	9089.2
557823	GALLO_DN1899_c0_g1.p3	sp|Q9Y490|TLN1_HUMAN Talin-1 OS=Homo sapiens OX=9606 GN=TLN1 PE=1 SV=3	talin-1-like isoform X1 [Mizuhopecten yessoensis]	94.07	4	2	63092	64876	138900	81498	64313	69773	35305	76355	44788	76981	0	0	0	0	0	0	0	0	0	0
555396	GALLO_DN19_c0_g1.p1	sp|Q2KJI2|STT3A_BOVIN Dolichyl-diphosphooligosaccharide--protein glycosyltransferase subunit STT3A OS=Bos taurus OX=9913 GN=STT3A PE=2 SV=1	dolichyl-diphosphooligosaccharide--protein glycosyltransferase subunit STT3A [Ostrea edulis]	317.05	29	21	2741900	3183700	3386400	3542800	3123400	2425800	1713400	2552500	1903400	2487400	2279100	2513800	2450600	2053400	2572200	2519500	2402800	3333600	2459600	3293600
556395	GALLO_DN19_c0_g2.p1	sp|Q8TCJ2|STT3B_HUMAN Dolichyl-diphosphooligosaccharide--protein glycosyltransferase subunit STT3B OS=Homo sapiens OX=9606 GN=STT3B PE=1 SV=1	RADres2 Resistant factor [Biomphalaria glabrata]	164.82	15	8	1186900	1093500	1532700	1168500	1030500	1027000	590430	870750	579920	721720	223610	157190	224480	159240	189650	261160	228930	304080	207430	298510
556011	GALLO_DN19_c0_g2.p2	sp|Q8TCJ2|STT3B_HUMAN Dolichyl-diphosphooligosaccharide--protein glycosyltransferase subunit STT3B OS=Homo sapiens OX=9606 GN=STT3B PE=1 SV=1	dolichyl-diphosphooligosaccharide--protein glycosyltransferase subunit STT3B-like isoform X2 [Haliotis rufescens]	220.11	29	7	973270	926680	1168000	1045000	869120	728650	497680	698340	500590	585530	814110	669280	861870	598290	772380	879670	866940	1165000	799860	1178400
555377	GALLO_DN1901_c0_g1.p1	sp|Q9BUJ2-2|HNRL1_HUMAN Isoform 2 of Heterogeneous nuclear ribonucleoprotein U-like protein 1 OS=Homo sapiens OX=9606 GN=HNRNPUL1	heterogeneous nuclear ribonucleoprotein U-like protein 1 [Mytilus galloprovincialis]	313.64	37	22	2107400	1989200	4440300	1918600	2607200	1851000	945820	2574500	1117700	2608700	2165500	1695900	4369900	1559400	1989000	2013900	2242300	2906100	2168800	3336200
555949	GALLO_DN1901_c0_g1.p2	sp|Q9BUJ2-3|HNRL1_HUMAN Isoform 3 of Heterogeneous nuclear ribonucleoprotein U-like protein 1 OS=Homo sapiens OX=9606 GN=HNRNPUL1	heterogeneous nuclear ribonucleoprotein U-like protein 1 [Mytilus galloprovincialis]	223.21	27	12	980130	962890	2022700	858470	1219400	1042600	511110	1549600	626950	1448200	1555700	1241900	2813600	1084900	1388200	1003100	1170800	1593200	1062000	1810200
563711	GALLO_DN19013_c0_g1.p2	sp|H2LNR5|ABCB7_ORYLA Iron-sulfur clusters transporter ABCB7 mitochondrial OS=Oryzias latipes OX=8090 GN=abcb7 PE=1 SV=2	ATP-binding cassette, subfamily B (MDR/TAP), member 7 [Mytilus galloprovincialis]	39.05	9	1	18638	22093	21332	24254	18345	13881	7704	11821	14060	14525	0	0	0	0	0	0	0	0	0	0
556462	GALLO_DN19033_c0_g1.p1	sp|Q7TNC9|I5P1_MOUSE Inositol polyphosphate-5-phosphatase A OS=Mus musculus OX=10090 GN=Inpp5a PE=1 SV=1	INPP5A [Mytilus edulis]	134.62	11	7	282830	264930	325910	331500	256430	189330	100140	147720	126710	169500	114710	95177	128510	99240	104540	157640	113330	143510	147250	151680
556593	GALLO_DN19036_c0_g1.p1	sp|Q6DHC1|RB18B_DANRE Ras-related protein Rab-18-B OS=Danio rerio OX=7955 GN=rab18b PE=2 SV=1	ras-related protein Rab-18A [Biomphalaria glabrata]	131.85	36	6	423740	425100	490300	516430	391620	315740	201020	300040	231230	325650	274750	282650	262850	225200	263640	290120	252380	310430	242510	322450
565267	GALLO_DN1906_c0_g1.p1	---NA---	Hypothetical predicted protein [Mytilus galloprovincialis]	61.46	5	1	0	0	0	0	0	0	0	0	0	0	15773	27142	21759	40714	36158	20924	37200	43709	32532	46283
556327	GALLO_DN1908_c0_g1.p1	sp|O94826|TOM70_HUMAN Mitochondrial import receptor subunit TOM70 OS=Homo sapiens OX=9606 GN=TOMM70 PE=1 SV=1	mitochondrial import receptor subunit TOM70 [Mytilus galloprovincialis]	183.04	41	8	1111500	1360800	1293400	1878200	1249500	895840	614080	863200	786530	951510	905720	833330	1204200	977470	913960	1231700	1003200	1180500	1192100	1386400
556014	GALLO_DN1908_c0_g1.p2	sp|Q75Q39|TOM70_RAT Mitochondrial import receptor subunit TOM70 OS=Rattus norvegicus OX=10116 GN=Tomm70 PE=1 SV=1	mitochondrial import receptor subunit TOM70 [Mytilus galloprovincialis]	240.19	71	12	679950	900670	814120	1222700	831690	592550	451980	534790	489830	617940	845890	1032700	779120	911060	936050	1174800	1081300	1194400	1240500	1323100
557401	GALLO_DN1908_c0_g1.p3	sp|O94826|TOM70_HUMAN Mitochondrial import receptor subunit TOM70 OS=Homo sapiens OX=9606 GN=TOMM70 PE=1 SV=1	TOM70 [Mytilus coruscus]	128.82	33	5	320170	418140	564010	599420	461100	349230	234960	320500	242930	357440	343570	429060	334990	371010	367310	408290	377960	424010	442160	456680
556422	GALLO_DN1909_c0_g1.p1	sp|Q8BH95|ECHM_MOUSE Enoyl-CoA hydratase mitochondrial OS=Mus musculus OX=10090 GN=Echs1 PE=1 SV=1	ECHS1 [Mytilus coruscus]	223.75	55	11	940940	2479600	2016500	3159200	2130000	859750	1319400	1330900	2094500	1819100	759420	1525100	1358700	1500000	1485300	1115700	1378900	1580200	1478900	1674200
556780	GALLO_DN191_c0_g1.p2	sp|P20839-2|IMDH1_HUMAN Isoform 2 of Inosine-5'-monophosphate dehydrogenase 1 OS=Homo sapiens OX=9606 GN=IMPDH1	inosine-5'-monophosphate dehydrogenase 1-like isoform X1 [Crassostrea virginica]	149.74	26	4	112930	100130	226320	129180	75181	163640	38014	112620	58019	118230	101730	63969	192930	95083	77376	126570	102490	126590	108820	133470
557022	GALLO_DN1910_c0_g1.p1	sp|A2AJK6-3|CHD7_MOUSE Isoform 3 of Chromodomain-helicase-DNA-binding protein 7 OS=Mus musculus OX=10090 GN=Chd7	chromodomain-helicase-DNA-binding protein 7 [Mytilus galloprovincialis]	120.34	2	5	279460	244900	375930	268370	257500	218650	111140	189650	138020	225060	14357	14245	25229	15734	17161	20444	14346	17750	22242	18141
557779	GALLO_DN1910_c0_g1.p2	sp|B0R0I6|CHD8_DANRE Chromodomain-helicase-DNA-binding protein 8 OS=Danio rerio OX=7955 GN=chd8 PE=3 SV=2	chromodomain-helicase-DNA-binding protein 7 [Mytilus galloprovincialis]	105.03	3	3	40338	44265	103850	54031	69334	49338	24416	55308	31311	49652	33363	29232	48441	32148	31844	35077	30178	40981	39688	41252
557633	GALLO_DN1910_c0_g1.p3	sp|Q3L8U1-3|CHD9_HUMAN Isoform 3 of Chromodomain-helicase-DNA-binding protein 9 OS=Homo sapiens OX=9606 GN=CHD9	chromodomain-helicase-DNA-binding protein 7 [Mytilus galloprovincialis]	125.62	11	3	108280	115210	236900	145640	138340	136540	110640	175050	108280	134910	51460	62088	62006	44432	46585	59802	56538	84950	49447	55387
555217	GALLO_DN1913_c0_g1.p1	sp|Q7ZU99|TERA_DANRE Transitional endoplasmic reticulum ATPase OS=Danio rerio OX=7955 GN=vcp PE=1 SV=1	VCP [Mytilus coruscus]	379.42	72	42	5632100	5456000	13478000	5335200	5252000	6112400	2270200	6713300	2728300	6210000	3680100	2395300	10439000	2593900	2987300	3481500	3409800	3553000	3449700	4220400
555744	GALLO_DN1913_c0_g1.p2	sp|Q7KN62-2|TERA_DROME Isoform D of Transitional endoplasmic reticulum ATPase TER94 OS=Drosophila melanogaster OX=7227 GN=TER94	transitional endoplasmic reticulum ATPase [Mytilus galloprovincialis]	272.03	81	14	1625100	1456800	3718300	1387500	1392800	1702100	631740	1945700	697700	1582400	1373000	1027500	3817500	1190700	1308200	1341900	1376000	1421100	1358100	1758900
556105	GALLO_DN1915_c0_g1.p1	sp|O00410-3|IPO5_HUMAN Isoform 3 of Importin-5 OS=Homo sapiens OX=9606 GN=IPO5	importin-5 [Biomphalaria glabrata]	164.03	15	6	11744	11244	15003	13528	9440.3	7576.5	4734.9	8507	5911.5	9055	25332	20096	19970	21731	18609	26169	16911	23589	20809	16771
561838	GALLO_DN1915_c0_g1.p2	sp|O00410-3|IPO5_HUMAN Isoform 3 of Importin-5 OS=Homo sapiens OX=9606 GN=IPO5	IPO5 [Mytilus coruscus]	81.05	13	2	55550	50675	61210	58882	38431	46832	16548	37659	22044	44122	0	966.177	0	0	959.43	0	0	1269.4	0	0
558438	GALLO_DN192_c0_g1.p1	sp|Q5ZI03|CIR1_CHICK Corepressor interacting with RBPJ 1 OS=Gallus gallus OX=9031 GN=CIR1 PE=2 SV=1	CIR [Mytilus edulis]	30.35	2	1	66573	63145	53456	63219	39028	30482	27446	30878	27053	20196	0	0	0	0	0	0	0	0	0	0
556994	GALLO_DN19202_c0_g1.p1	sp|O46036|CTBP_DROME C-terminal-binding protein OS=Drosophila melanogaster OX=7227 GN=CtBP PE=1 SV=3	C-terminal-binding protein-like isoform X1 [Crassostrea virginica]	156.85	10	3	88423	62993	116590	87414	56955	84818	26391	67067	43685	98297	47228	32453	37310	41612	37774	44345	30240	42659	43571	39470
557816	GALLO_DN1921_c0_g1.p1	sp|P41565|IDHG1_RAT Isocitrate dehydrogenase [NAD] subunit gamma 1 mitochondrial OS=Rattus norvegicus OX=10116 GN=Idh3g PE=1 SV=2	isocitrate dehydrogenase [NAD] subunit gamma, mitochondrial isoform X1 [Crassostrea gigas]	105.83	21	3	73167	151980	128420	205390	139800	70702	96508	127900	132100	129430	218220	339850	276220	364500	363690	286780	298040	354520	327130	379940
557853	GALLO_DN1921_c0_g1.p2	sp|P41564|IDH3G_MACFA Isocitrate dehydrogenase [NAD] subunit gamma mitochondrial (Fragment) OS=Macaca fascicularis OX=9541 GN=IDH3G PE=2 SV=1	isocitrate dehydrogenase [NAD] subunit gamma, mitochondrial-like isoform X1 [Crassostrea virginica]	141.1	26	3	34760	65238	55268	86554	64885	41582	44567	45860	61220	64132	17234	42112	28163	31365	35268	22821	23201	18746	26029	25715
557150	GALLO_DN1922_c0_g1.p1	sp|Q4V8C4|WDR5B_RAT WD repeat-containing protein 5B OS=Rattus norvegicus OX=10116 GN=Wdr5b PE=2 SV=1	mitochondrial division protein 1-like [Pecten maximus]	144.18	21	5	273040	272310	297300	330440	254570	180710	124310	191310	122360	174800	185880	165050	195870	136840	157510	212280	194820	232450	171460	240490
558274	GALLO_DN1922_c0_g1.p2	---NA---	mitochondrial division protein 1-like [Pecten maximus]	82.61	13	3	112220	124000	133110	114100	85363	44343	13634	23390	14689	20966	73579	49540	55724	51739	38341	146740	105770	85887	98066	75398
559765	GALLO_DN1922_c0_g1.p3	---NA---	Hypothetical predicted protein [Mytilus galloprovincialis]	128.42	20	3	0	0	0	0	0	0	0	0	0	0	123100	117140	127000	93579	121480	130460	104760	143920	102100	141830
557364	GALLO_DN19255_c0_g1.p1	sp|Q6AYR2|NDRG3_RAT Protein NDRG3 OS=Rattus norvegicus OX=10116 GN=Ndrg3 PE=1 SV=1	protein NDRG3-like isoform X4 [Haliotis rufescens]	185.23	16	4	139750	129470	184010	177980	164150	132550	90395	150870	103660	152780	45505	36876	39136	27774	37565	31193	25059	29831	27037	30095
556755	GALLO_DN19264_c0_g1.p1	sp|Q9V9A7|MCCB_DROME Probable methylcrotonoyl-CoA carboxylase beta chain mitochondrial OS=Drosophila melanogaster OX=7227 GN=Mccc2 PE=2 SV=1	3-methylcrotonyl-CoA carboxylase beta subunit [Mytilus galloprovincialis]	154.27	20	5	136080	356570	299870	461730	297260	173760	139880	171650	178320	198660	163310	304210	312220	358620	335010	254480	367060	385910	372100	450670
557095	GALLO_DN19264_c0_g1.p2	sp|Q5XIT9|MCCB_RAT Methylcrotonoyl-CoA carboxylase beta chain mitochondrial OS=Rattus norvegicus OX=10116 GN=Mccc2 PE=2 SV=1	3-methylcrotonyl-CoA carboxylase beta subunit [Mytilus galloprovincialis]	125.16	18	4	398890	561450	544760	686550	505090	412630	258220	363590	336830	439980	33744	78093	52612	79848	82009	58118	84866	92091	89963	99061
561702	GALLO_DN1929_c0_g1.p1	sp|Q148E0|PXL2C_BOVIN Peroxiredoxin-like 2C OS=Bos taurus OX=9913 GN=PRXL2C PE=2 SV=1	Peroxiredoxin-like 2C [Mytilus edulis]	57.54	6	1	0	0	0	0	0	0	0	0	0	0	49721	38482	42934	40228	44003	40041	34503	33989	35426	53742
556128	GALLO_DN19299_c0_g1.p1	sp|Q95KE5|RM43_BOVIN 39S ribosomal protein L43 mitochondrial OS=Bos taurus OX=9913 GN=MRPL43 PE=2 SV=2	large subunit ribosomal protein L43 [Mytilus galloprovincialis]	191.73	44	9	118630	335880	290990	474780	316910	139360	157990	186950	239350	243630	380420	552000	633030	630810	597160	512630	611540	676840	691580	773810
557915	GALLO_DN1934_c0_g1.p1	sp|Q9Y6N1-2|COX11_HUMAN Isoform 2 of Cytochrome c oxidase assembly protein COX11 mitochondrial OS=Homo sapiens OX=9606 GN=COX11	cytochrome c oxidase assembly protein COX11, mitochondrial-like [Haliotis rufescens]	92.04	15	2	17619	17428	20240	25554	22028	17057	8691.1	15299	10332	14427	47320	49205	45767	43527	43003	40485	35667	42681	40219	43199
559014	GALLO_DN1936_c0_g1.p1	sp|Q3EC11|ZDHC2_ARATH Probable protein S-acyltransferase 23 OS=Arabidopsis thaliana OX=3702 GN=PAT23 PE=2 SV=2	ZDHHC13_17 [Mytilus coruscus]	73.49	7	2	83814	86403	128470	101770	97087	97747	57004	105760	62945	95788	7505.8	6295	13078	7796.9	8417.8	9370.7	8725.2	13542	10881	17397
560318	GALLO_DN1936_c0_g1.p2	sp|Q3EC11|ZDHC2_ARATH Probable protein S-acyltransferase 23 OS=Arabidopsis thaliana OX=3702 GN=PAT23 PE=2 SV=2	HIP14 [Mytilus edulis]	59.09	5	1	42026	41910	63832	49445	44929	44955	21100	47918	29769	57437	25339	24250	47131	28372	31825	38248	35718	57078	37535	61031
560196	GALLO_DN1936_c0_g1.p4	sp|Q8UVC3|INVS_CHICK Inversin OS=Gallus gallus OX=9031 GN=INVS PE=2 SV=2	palmitoyltransferase ZDHHC13/17 [Mytilus galloprovincialis]	83.4	31	2	41749	43335	62397	58205	54145	35697	20318	49114	26202	48478	50042	55090	64884	44295	57064	62370	58100	83621	59733	94321
560900	GALLO_DN1936_c0_g1.p5	sp|Q3EC11|ZDHC2_ARATH Probable protein S-acyltransferase 23 OS=Arabidopsis thaliana OX=3702 GN=PAT23 PE=2 SV=2	HIP14 [Mytilus edulis]	79.11	15	1	27467	27560	52743	33735	41795	26094	14020	45676	18299	47533	25234	22872	40396	24764	30519	40713	35254	46148	37027	52008
566725	GALLO_DN19367_c0_g2.p1	sp|O35923|BRCA2_RAT Breast cancer type 2 susceptibility protein homolog OS=Rattus norvegicus OX=10116 GN=Brca2 PE=1 SV=1	BRCA2 [Mytilus edulis]	30.86	5	1	0	0	0	0	0	0	0	0	0	0	12684	5637.6	14958	8615.4	11175	43097	36032	38350	41107	37832
556608	GALLO_DN1937_c0_g1.p1	sp|Q61371|IFT88_MOUSE Intraflagellar transport protein 88 homolog OS=Mus musculus OX=10090 GN=Ift88 PE=1 SV=2	intraflagellar transport protein 88 [Mytilus galloprovincialis]	124.37	9	5	138090	157550	367690	168200	183590	146360	63347	150270	71369	170870	86990	57670	356710	80631	88654	102560	87640	86629	103700	133610
572670	GALLO_DN1937_c0_g1.p2	sp|Q61371|IFT88_MOUSE Intraflagellar transport protein 88 homolog OS=Mus musculus OX=10090 GN=Ift88 PE=1 SV=2	intraflagellar transport protein 88 [Mytilus galloprovincialis]	31.9	8	1	47235	47539	96765	51998	56523	36527	16486	30218	26879	36357	0	0	0	0	0	0	0	0	0	0
556584	GALLO_DN1942_c0_g1.p1	sp|Q16740|CLPP_HUMAN ATP-dependent Clp protease proteolytic subunit mitochondrial OS=Homo sapiens OX=9606 GN=CLPP PE=1 SV=1	ATP-dependent Clp protease, protease subunit [Mytilus galloprovincialis]	182.41	41	6	126650	432630	342120	524410	372480	210680	297510	342230	455030	423330	139530	273190	221040	270650	274720	187100	241480	256450	266880	298290
556654	GALLO_DN1945_c0_g1.p1	sp|Q8IVS2|FABD_HUMAN Malonyl-CoA-acyl carrier protein transacylase mitochondrial OS=Homo sapiens OX=9606 GN=MCAT PE=1 SV=2	MCAT [Mytilus edulis]	160.82	24	5	56588	120020	102140	158480	121860	70382	69006	114210	114210	127060	66606	67365	69214	66565	60306	82126	82315	106980	94414	108230
561491	GALLO_DN1945_c0_g1.p2	---NA---	[acyl-carrier-protein] S-malonyltransferase [Mytilus galloprovincialis]	75.04	21	1	0	0	0	0	0	0	0	0	0	0	10190	20981	16775	24531	20998	21976	26300	26509	35468	31533
556779	GALLO_DN1946_c0_g1.p1	sp|A1A5H8|YES_DANRE Tyrosine-protein kinase yes OS=Danio rerio OX=7955 GN=yes1 PE=1 SV=1	tyrosine-protein kinase SRK2-like isoform X1 [Ostrea edulis]	140.72	26	5	116300	102250	134360	135730	98269	124290	84457	121120	106970	102590	58460	51255	48900	39494	43558	77555	57579	79164	62349	62960
557378	GALLO_DN1950_c0_g1.p1	sp|Q28IU1|DHB12_XENTR Very-long-chain 3-oxoacyl-CoA reductase OS=Xenopus tropicalis OX=8364 GN=hsd17b12 PE=2 SV=1	very-long-chain 3-oxoacyl-CoA reductase-like isoform X1 [Mercenaria mercenaria]	163.98	51	4	27304	30261	29497	35386	28104	18066	20446	21194	19388	18617	76202	93992	72372	60483	76877	49770	42803	56626	45808	58259
557160	GALLO_DN19517_c0_g2.p1	---NA---	Hypothetical predicted protein [Mytilus galloprovincialis]	128.45	16	4	47405	49197	63489	64750	60835	33876	25236	35840	35491	43137	70640	64758	86723	73135	76564	112050	101870	116920	137190	137740
561955	GALLO_DN19522_c0_g3.p1	sp|Q9UPU7|TBD2B_HUMAN TBC1 domain family member 2B OS=Homo sapiens OX=9606 GN=TBC1D2B PE=1 SV=2	TBC1D2B [Mytilus coruscus]	30.03	2	1	0	0	0	0	0	0	0	0	0	0	162180	306770	215440	294800	281370	147260	177330	184180	198940	208690
556987	GALLO_DN19525_c0_g1.p1	sp|Q5F3Z3|UB2V2_CHICK Ubiquitin-conjugating enzyme E2 variant 2 OS=Gallus gallus OX=9031 GN=UBE2V2 PE=2 SV=1	ubiquitin-conjugating enzyme E2 variant [Mytilus galloprovincialis]	130.56	33	4	173780	132110	161140	189730	120480	150790	95318	147420	123230	137710	525490	478900	364960	398740	390670	314640	245190	272810	243460	261720
557967	GALLO_DN19528_c0_g1.p1	sp|Q32L50|SBSPO_BOVIN Somatomedin-B and thrombospondin type-1 domain-containing protein OS=Bos taurus OX=9913 GN=SBSPON PE=2 SV=2	Hypothetical predicted protein [Mytilus galloprovincialis]	120.11	6	3	54021	55704	66364	89877	64725	40250	27015	31073	41883	41420	4147.4	6468.4	1536	4429.5	3329.5	4274	3666.8	5400.3	6907.7	3404.9
557693	GALLO_DN1953_c0_g1.p1	sp|Q3T0Q3|RPB3_BOVIN DNA-directed RNA polymerase II subunit RPB3 OS=Bos taurus OX=9913 GN=POLR2C PE=1 SV=1	DNA-directed RNA polymerase II subunit RPB3 [Biomphalaria glabrata]	91.95	20	3	5371.1	7539.1	9399	7515.5	6226.2	7348	3435.3	8474.3	4500.8	7404.3	8012.9	7574.4	14360	8667.1	8550.4	9332	7122.8	9659.2	10081	9872.6
558813	GALLO_DN19555_c0_g1.p1	sp|Q6DBQ8|CPTP_DANRE Ceramide-1-phosphate transfer protein OS=Danio rerio OX=7955 GN=cptp PE=2 SV=1	ceramide-1-phosphate transfer protein [Crassostrea gigas]	35.3	4	1	35231	29618	32195	33635	27848	26647	15710	24243	19712	23142	0	0	0	0	0	0	0	0	0	0
557118	GALLO_DN1956_c0_g1.p1	sp|Q9HD45|TM9S3_HUMAN Transmembrane 9 superfamily member 3 OS=Homo sapiens OX=9606 GN=TM9SF3 PE=1 SV=2	transmembrane 9 superfamily member 3-like [Biomphalaria glabrata]	117.43	12	4	258450	213350	419530	273170	388850	231660	100530	281080	134310	349730	48603	34232	83609	45102	60392	62029	47327	72943	58366	84205
565889	GALLO_DN19564_c0_g1.p1	sp|Q99808-2|S29A1_HUMAN Isoform 2 of Equilibrative nucleoside transporter 1 OS=Homo sapiens OX=9606 GN=SLC29A1	equilibrative nucleoside transporter 1-like isoform X1 [Mercenaria mercenaria]	68.07	7	1	18710	11963	17654	19150	12236	6546.6	5436.9	7829	5835.7	8905	11669	11167	9736	7660.5	9926.9	20054	18842	23254	19626	21407
555517	GALLO_DN19578_c0_g1.p1	sp|Q9DB05|SNAA_MOUSE Alpha-soluble NSF attachment protein OS=Mus musculus OX=10090 GN=Napa PE=1 SV=1	NAPA [Mytilus edulis]	269.87	49	15	540130	536830	685350	919900	630530	483670	351200	558720	689660	766440	371210	348780	436550	452210	458400	506770	428980	518560	596780	669720
566088	GALLO_DN19609_c0_g1.p1	sp|Q3SZD7|CBR1_BOVIN Carbonyl reductase [NADPH] 1 OS=Bos taurus OX=9913 GN=CBR1 PE=2 SV=1	carbonyl reductase 1 [Mytilus galloprovincialis]	86.45	16	2	27775	30103	32263	41175	28174	16822	13326	18643	15403	21301	37911	42962	35906	44066	46698	29652	31626	33046	32914	38132
560429	GALLO_DN1962_c0_g1.p1	sp|Q9Y1A3|TIM8_DROME Mitochondrial import inner membrane translocase subunit Tim8 OS=Drosophila melanogaster OX=7227 GN=Tim8 PE=3 SV=1	mitochondrial import inner membrane translocase subunit Tim8 A-like [Ostrea edulis]	103.95	17	2	718060	660750	845230	912640	594330	720060	329290	609960	539370	593940	774830	766450	843270	873670	685590	761700	541880	739330	589550	717710
560845	GALLO_DN19625_c0_g1.p1	---NA---	Hypothetical predicted protein [Mytilus galloprovincialis]	74.89	9	1	0	0	0	0	0	0	0	0	0	0	5516.3	5511.2	3186	5402.9	6392.9	9430.2	3357	3417	2921.1	3062.2
557917	GALLO_DN19634_c0_g1.p1	sp|Q8TC12-2|RDH11_HUMAN Isoform 2 of Retinol dehydrogenase 11 OS=Homo sapiens OX=9606 GN=RDH11	RDH12 [Mytilus coruscus]	109.29	18	2	45333	49287	53185	61593	41896	136410	113400	143900	115260	138270	60654	66263	84661	56596	61794	165910	152800	161570	153630	195840
558394	GALLO_DN19634_c0_g3.p1	sp|Q8BYK4|RDH12_MOUSE Retinol dehydrogenase 12 OS=Mus musculus OX=10090 GN=Rdh12 PE=2 SV=1	RDH12 [Mytilus edulis]	104.73	7	1	45106	42840	53069	51848	37943	52156	37107	61691	34223	46239	23248	28969	26685	26515	25805	36474	32878	42990	39871	46391
558798	GALLO_DN19638_c0_g1.p1	sp|Q6RUV5|RAC1_RAT Ras-related C3 botulinum toxin substrate 1 OS=Rattus norvegicus OX=10116 GN=Rac1 PE=1 SV=1	ras-related C3 botulinum toxin substrate 1-like [Biomphalaria glabrata]	84.38	9	2	0	0	0	0	0	0	0	0	0	0	78093	79862	74196	69858	70769	100330	68123	85484	89125	100560
555820	GALLO_DN1966_c0_g1.p1	sp|Q92506|DHB8_HUMAN (3R)-3-hydroxyacyl-CoA dehydrogenase OS=Homo sapiens OX=9606 GN=HSD17B8 PE=1 SV=2	estradiol 17-beta-dehydrogenase 8-like isoform X2 [Biomphalaria glabrata]	208.12	46	10	106220	236560	185930	331350	244110	120690	250760	235740	370100	345020	242400	478740	328440	450870	447520	342910	434120	461400	464200	532040
565734	GALLO_DN19678_c0_g1.p2	sp|P0DPD7|EFMT4_HUMAN EEF1A lysine methyltransferase 4 OS=Homo sapiens OX=9606 GN=EEF1AKMT4 PE=1 SV=1	EEF1AKMT4 [Mytilus edulis]	29.96	8	1	781860	677470	687900	779610	503800	269920	127220	181980	119260	249000	268010	91305	215470	96696	199150	28846	28318	22031	22804	27320
557846	GALLO_DN19697_c0_g1.p1	sp|Q8NA58-2|PNDC1_HUMAN Isoform 2 of Poly(A)-specific ribonuclease PNLDC1 OS=Homo sapiens OX=9606 GN=PNLDC1	poly(A)-specific ribonuclease PNLDC1-like [Crassostrea virginica]	95.56	13	3	0	0	0	0	0	0	0	0	0	0	180170	150300	213460	180210	179240	173580	138000	182470	155530	175920
557260	GALLO_DN19697_c0_g3.p1	sp|B2RXZ1|PNDC1_MOUSE Poly(A)-specific ribonuclease PNLDC1 OS=Mus musculus OX=10090 GN=Pnldc1 PE=1 SV=1	poly(A)-specific ribonuclease PNLDC1-like [Crassostrea virginica]	110.14	20	3	20429	14925	17248	25103	18584	16743	8439.4	13417	17822	17693	128400	127000	120910	134780	136730	131160	98105	115530	116280	139370
559805	GALLO_DN1970_c0_g1.p1	sp|Q6TUD4|YIPF3_RAT Protein YIPF3 OS=Rattus norvegicus OX=10116 GN=Yipf3 PE=2 SV=1	KLIP1 [Mytilus edulis]	94.59	13	2	32766	29287	47957	43726	41573	31297	16052	46751	18338	44136	6954.2	6762.4	17031	6101.6	6869.2	10816	7603.9	19147	12077	16426
560410	GALLO_DN19703_c0_g1.p1	sp|P0DUE1|STING_CRAGI Stimulator of interferon genes protein OS=Crassostrea gigas OX=29159 PE=1 SV=1	Hypothetical predicted protein [Mytilus galloprovincialis]	30.88	2	1	44137	84272	75411	113050	78643	40018	44111	42025	63481	61334	37113	53415	44526	49562	49144	44742	40727	46334	43713	43691
556013	GALLO_DN1974_c0_g1.p1	sp|P42029|NDUA8_BOVIN NADH dehydrogenase [ubiquinone] 1 alpha subcomplex subunit 8 OS=Bos taurus OX=9913 GN=NDUFA8 PE=1 SV=2	NDUFA8 [Mytilus edulis]	239.44	71	12	969240	992570	1194500	1410400	1129200	1209500	716580	1146100	1183800	1387500	1888500	1542200	1785400	2093400	1921500	1821200	1655500	1989900	1836500	2306500
566099	GALLO_DN19754_c0_g1.p1	sp|E7EYQ9|TM216_DANRE Transmembrane protein 216 OS=Danio rerio OX=7955 GN=tmem216 PE=3 SV=1	transmembrane protein 216-like [Biomphalaria glabrata]	61.21	7	1	93495	96338	104800	93719	75206	59140	44408	49072	43768	44073	123070	120940	112350	93317	109950	95042	79192	88498	72292	85456
555650	GALLO_DN1976_c0_g1.p1	sp|Q5U3A7|OPA1_DANRE Dynamin-like 120 kDa protein mitochondrial OS=Danio rerio OX=7955 GN=opa1 PE=2 SV=1	OPA1 [Mytilus coruscus]	243.5	52	16	944080	1025800	1033400	1378600	919440	1083000	714220	1062100	1073400	1043200	784750	769880	683540	765210	803890	983760	787770	830100	906700	936270
557749	GALLO_DN1976_c0_g1.p2	sp|O93248|OPA1_ONCMA Dynamin-like 120 kDa protein mitochondrial OS=Oncorhynchus masou OX=8020 GN=opa1 PE=2 SV=1	optic atrophy protein 1 [Mytilus galloprovincialis]	95.06	17	3	160150	174030	189740	269210	166720	176790	114300	163400	172670	158840	200810	176780	184290	183680	187570	185960	157840	148160	168390	178500
556903	GALLO_DN1976_c0_g1.p3	sp|Q5U3A7|OPA1_DANRE Dynamin-like 120 kDa protein mitochondrial OS=Danio rerio OX=7955 GN=opa1 PE=2 SV=1	optic atrophy protein 1 [Mytilus galloprovincialis]	168.27	45	5	400510	437060	425490	590020	381130	467510	298610	433760	429500	427870	411690	431340	351850	372840	411070	522570	402820	425630	476200	462940
557783	GALLO_DN1976_c0_g1.p4	sp|Q5U3A7|OPA1_DANRE Dynamin-like 120 kDa protein mitochondrial OS=Danio rerio OX=7955 GN=opa1 PE=2 SV=1	optic atrophy protein 1 [Mytilus galloprovincialis]	100.38	24	3	467330	512150	814930	519700	462020	459760	174670	397580	262630	396790	243360	143760	862180	206270	195160	258590	191770	235140	216320	263440
556818	GALLO_DN1976_c0_g1.p5	sp|O93248|OPA1_ONCMA Dynamin-like 120 kDa protein mitochondrial OS=Oncorhynchus masou OX=8020 GN=opa1 PE=2 SV=1	optic atrophy protein 1 [Mytilus galloprovincialis]	141.34	47	5	125430	135340	145730	187930	127510	137910	102110	144030	137950	137500	265110	266900	263740	283620	288710	464770	373100	389280	443370	427470
557498	GALLO_DN1977_c0_g2.p1	sp|P23198|CBX3_MOUSE Chromobox protein homolog 3 OS=Mus musculus OX=10090 GN=Cbx3 PE=1 SV=2	CBX1 [Mytilus coruscus]	139.43	23	3	131220	134210	298940	146000	167970	154690	67769	131480	88878	157560	75534	40854	102720	69154	56323	77297	67921	73674	79280	87589
555770	GALLO_DN19798_c0_g1.p1	sp|P55302|AMRP_MOUSE Alpha-2-macroglobulin receptor-associated protein OS=Mus musculus OX=10090 GN=Lrpap1 PE=1 SV=1	Hypothetical predicted protein [Mytilus galloprovincialis]	189.32	37	10	264850	285200	390310	532240	477890	309940	221050	333160	377530	509240	369180	401100	394430	542720	613730	596150	630370	707540	810850	1083400
556832	GALLO_DN19802_c0_g1.p1	sp|Q62193|RFA2_MOUSE Replication protein A 32 kDa subunit OS=Mus musculus OX=10090 GN=Rpa2 PE=1 SV=1	RFA2 [Mytilus coruscus]	171.29	25	4	63514	49014	78754	67471	51467	55661	21677	50101	32810	59635	85646	46263	85312	82755	70308	85095	82978	83388	84281	103190
558035	GALLO_DN19807_c0_g1.p1	sp|Q9VQ37|RIM2_DROME Mitochondrial carrier protein Rim2 OS=Drosophila melanogaster OX=7227 GN=Rim2 PE=2 SV=2	solute carrier family 25, member 33/36 [Mytilus galloprovincialis]	71.57	6	2	72296	82401	95361	108760	80908	76338	38157	72977	50128	73384	102140	123150	91721	94624	92704	102480	73787	93247	86645	100270
560189	GALLO_DN1981_c0_g1.p1	sp|Q6P8G1|ILF2_XENTR Interleukin enhancer-binding factor 2 homolog OS=Xenopus tropicalis OX=8364 GN=ilf2 PE=2 SV=1	ILF2 [Mytilus coruscus]	81.74	14	1	0	2438.2	2340	1582.8	1576.2	0	0	1453	1944	1101.9	3578.3	5380.8	6199.3	7871.2	4889.9	5854.4	3804.7	4736.6	7135.7	6936.5
566156	GALLO_DN1981_c0_g1.p3	sp|Q5RFJ1-2|ILF2_PONAB Isoform 2 of Interleukin enhancer-binding factor 2 OS=Pongo abelii OX=9601 GN=ILF2	ILF2 [Mytilus coruscus]	46.66	8	1	41500	40109	87760	60063	51739	52162	20642	41524	29304	51873	0	0	0	0	0	0	0	0	0	0
557914	GALLO_DN19813_c0_g1.p1	sp|D3YYU8|OBSL1_MOUSE Obscurin-like protein 1 OS=Mus musculus OX=10090 GN=Obsl1 PE=1 SV=1	TTN [Mytilus edulis]	154.85	54	4	59691	50446	62086	68666	43325	61654	38237	49827	44304	53101	591660	289110	440370	246950	426390	335350	256090	329280	280010	317990
562665	GALLO_DN1982_c0_g1.p2	---NA---	kinesin family member 14 [Mytilus galloprovincialis]	46.37	2	1	32484	32305	94675	33825	37419	19380	12490	25285	12790	20105	0	0	0	0	0	0	0	0	0	0
558402	GALLO_DN1982_c0_g1.p5	sp|L0N7N1|KIF14_MOUSE Kinesin-like protein KIF14 OS=Mus musculus OX=10090 GN=Kif14 PE=1 SV=1	kinesin family member 14 [Mytilus galloprovincialis]	50.57	11	2	26740	21584	20469	32628	21880	14721	5949.1	8632.6	6965.4	13692	34766	16820	87852	28176	33340	41428	38267	34722	38091	49769
556116	GALLO_DN19824_c0_g1.p1	sp|Q9D662|SC23B_MOUSE Protein transport protein Sec23B OS=Mus musculus OX=10090 GN=Sec23b PE=1 SV=1	protein transport protein SEC23 [Mytilus galloprovincialis]	212.22	20	7	263880	160560	302430	180390	179000	245160	64243	196350	92154	195830	39703	33562	51250	30699	35573	41558	30249	35749	40785	45430
556658	GALLO_DN19824_c0_g1.p2	sp|Q15436-2|SC23A_HUMAN Isoform 2 of Protein transport protein Sec23A OS=Homo sapiens OX=9606 GN=SEC23A	protein transport protein SEC23 [Mytilus galloprovincialis]	164.19	20	5	150470	122740	203050	166420	132330	139730	66654	139780	89317	126610	74206	74259	85187	81328	71736	111880	94838	252130	93445	220490
560213	GALLO_DN1983_c0_g1.p1	sp|P43246-2|MSH2_HUMAN Isoform 2 of DNA mismatch repair protein Msh2 OS=Homo sapiens OX=9606 GN=MSH2	MSH2 [Mytilus coruscus]	39.4	2	1	67830	99022	155790	130190	96617	68650	52577	67890	69155	79840	0	0	0	0	0	0	0	0	0	0
558024	GALLO_DN1983_c0_g1.p2	sp|P43246-2|MSH2_HUMAN Isoform 2 of DNA mismatch repair protein Msh2 OS=Homo sapiens OX=9606 GN=MSH2	MSH2 [Mytilus coruscus]	74.73	5	2	151230	139040	337760	158600	123700	149040	54415	106580	68086	127200	0	0	0	0	0	0	0	0	0	0
558860	GALLO_DN1983_c0_g1.p3	sp|Q5XXB5|MSH2_CHLAE DNA mismatch repair protein Msh2 OS=Chlorocebus aethiops OX=9534 GN=MSH2 PE=2 SV=1	DNA mismatch repair protein Msh2 [Biomphalaria glabrata]	47.87	3	1	95267	83929	218140	91256	64222	100580	27043	71486	34502	67464	44740	25402	59059	40591	29496	51866	39655	49461	40510	47968
564664	GALLO_DN1984_c0_g1.p2	sp|O00267-2|SPT5H_HUMAN Isoform 2 of Transcription elongation factor SPT5 OS=Homo sapiens OX=9606 GN=SUPT5H	transcription elongation factor SPT5-like [Gigantopelta aegis]	33.51	3	1	23637	32711	44326	35537	29045	23324	13376	21270	41210	29727	0	0	0	0	0	0	0	0	0	0
556634	GALLO_DN1985_c0_g1.p1	sp|P36241|RL19_DROME 60S ribosomal protein L19 OS=Drosophila melanogaster OX=7227 GN=RpL19 PE=1 SV=2	RP-L19e [Mytilus edulis]	167.68	32	5	579110	687600	1042000	667480	565500	769990	207570	669360	345690	843560	462690	299170	856150	517220	469450	416170	487370	575410	514850	813080
562762	GALLO_DN199_c0_g1.p1	sp|Q3B8H3|TM11B_XENLA Transmembrane protein 11-B mitochondrial OS=Xenopus laevis OX=8355 GN=tmem11-b PE=2 SV=1	transmembrane protein 11-A, mitochondrial-like isoform X2 [Crassostrea virginica]	50.76	9	1	3665.4	4301	5659.2	4632.3	6501.6	2841.1	1822.2	2246.3	4217	4201.6	0	0	0	0	0	0	0	0	0	0
564757	GALLO_DN1991_c0_g1.p3	sp|P11413-2|G6PD_HUMAN Isoform Long of Glucose-6-phosphate 1-dehydrogenase OS=Homo sapiens OX=9606 GN=G6PD	glucose-6-phosphate 1-dehydrogenase [Mytilus galloprovincialis]	41.16	6	1	28014	24104	30559	31006	22127	25677	15746	22426	14324	21904	31618	20977	20648	20947	26565	29294	20713	29543	22847	29903
556077	GALLO_DN19916_c0_g1.p1	sp|Q86YQ8|CPNE8_HUMAN Copine-8 OS=Homo sapiens OX=9606 GN=CPNE8 PE=1 SV=2	copine-8-like [Crassostrea virginica]	202.55	39	9	143820	190170	172770	250140	146890	150800	97260	136180	181630	140960	273570	276430	278780	260290	279290	307060	260760	314340	315740	339300
562621	GALLO_DN19916_c0_g3.p1	sp|Q86YQ8|CPNE8_HUMAN Copine-8 OS=Homo sapiens OX=9606 GN=CPNE8 PE=1 SV=2	copine-8-like [Crassostrea virginica]	92.49	16	3	34694	48992	40312	58565	42901	29772	25018	28020	34773	36191	24910	18694	21643	22414	25123	30353	25433	33264	34708	33260
557978	GALLO_DN1992_c0_g1.p1	sp|Q14019|COTL1_HUMAN Coactosin-like protein OS=Homo sapiens OX=9606 GN=COTL1 PE=1 SV=3	coactosin-like protein [Crassostrea virginica]	93.62	26	3	131180	108790	138500	124190	96436	94084	43097	72531	73870	84398	32922	23760	27227	32400	26188	13482	13873	11817	14454	16559
558847	GALLO_DN19923_c0_g1.p1	sp|Q8BTU1|CFA20_MOUSE Cilia- and flagella-associated protein 20 OS=Mus musculus OX=10090 GN=Cfap20 PE=1 SV=1	putative cilia- and flagella-associated protein 20 [Biomphalaria glabrata]	83.86	9	2	62395	61038	71768	73686	62411	50197	24760	33143	29334	44670	0	0	0	0	0	0	0	0	0	0
556218	GALLO_DN1994_c0_g1.p1	sp|Q9EPL8|IPO7_MOUSE Importin-7 OS=Mus musculus OX=10090 GN=Ipo7 PE=1 SV=2	IPO7 [Mytilus edulis]	196.52	12	6	283600	240950	400570	349040	262990	287040	136580	246700	188020	292400	41142	44482	44201	54704	50895	68080	51961	68343	61492	77882
560826	GALLO_DN1994_c0_g1.p2	sp|Q9EPL8|IPO7_MOUSE Importin-7 OS=Mus musculus OX=10090 GN=Ipo7 PE=1 SV=2	IPO7 [Mytilus edulis]	53.61	3	2	82401	66830	89325	89309	62959	85854	45206	61737	51595	70476	42846	31078	34626	34362	26214	39822	29839	42683	31761	34821
557944	GALLO_DN19943_c0_g1.p1	sp|Q5TZ07|PLPP6_DANRE Polyisoprenoid diphosphate/phosphate phosphohydrolase PLPP6 OS=Danio rerio OX=7955 GN=plpp6 PE=2 SV=1	presqualene diphosphate phosphatase-like [Biomphalaria glabrata]	117.76	12	5	481270	504430	592520	554820	506710	389320	286110	419600	259160	353730	481660	593940	464220	406240	526520	471350	530130	626230	469560	647500
557595	GALLO_DN1998_c0_g1.p1	sp|Q5E9R6|CERS4_BOVIN Ceramide synthase 4 OS=Bos taurus OX=9913 GN=CERS4 PE=2 SV=1	ceramide synthetase [Mytilus galloprovincialis]	127.98	9	3	69117	74150	80077	86682	69223	61105	43244	52645	35751	58492	117700	100820	128400	88053	114270	103440	97558	99797	89856	123900
556214	GALLO_DN1999_c0_g1.p1	sp|P42325|NCAH_DROME Neurocalcin homolog OS=Drosophila melanogaster OX=7227 GN=Nca PE=1 SV=2	neurocalcin [Crassostrea gigas]	174.27	46	7	226010	162310	257300	230210	161940	224210	97765	196410	194500	209360	306870	289920	352490	321970	231640	398910	273490	307960	297120	310860
555579	GALLO_DN200_c0_g1.p1	sp|Q00963|SPTCB_DROME Spectrin beta chain OS=Drosophila melanogaster OX=7227 GN=beta-Spec PE=1 SV=2	spectrin beta [Mytilus galloprovincialis]	224.08	8	13	214340	213360	461600	255260	298000	245130	145350	300760	150960	265210	120530	130790	329710	118240	121970	139020	136940	162750	139200	194950
556515	GALLO_DN200_c0_g1.p2	sp|Q01082|SPTB2_HUMAN Spectrin beta chain non-erythrocytic 1 OS=Homo sapiens OX=9606 GN=SPTBN1 PE=1 SV=2	spectrin beta [Mytilus galloprovincialis]	153.25	14	6	145120	144750	321090	175870	213610	157490	69363	208040	74874	175620	51263	35904	150510	40774	49970	58325	62094	73705	58529	96767
559128	GALLO_DN20004_c0_g1.p1	sp|Q9U3P2|SYG2_CAEEL Synaptogenesis protein syg-2 OS=Caenorhabditis elegans OX=6239 GN=syg-2 PE=1 SV=1	CHRNA3 [Mytilus edulis]	90.3	10	2	0	0	0	0	0	0	0	0	0	0	51515	35858	40204	49566	49442	71920	52591	57489	118940	89860
561340	GALLO_DN2001_c0_g1.p1	sp|Q2YDF6|RT35_BOVIN 28S ribosomal protein S35 mitochondrial OS=Bos taurus OX=9913 GN=MRPS35 PE=1 SV=1	small subunit ribosomal protein S35 [Mytilus galloprovincialis]	43.88	4	1	0	0	0	0	0	0	0	0	0	0	61143	63853	102090	102430	93032	105520	111940	126650	121570	162810
555885	GALLO_DN20020_c0_g1.p1	---NA---	Hypothetical predicted protein [Mytilus galloprovincialis]	251.32	58	11	429220	407740	596850	527010	510860	640870	375890	920190	518340	877250	584410	456730	589570	466800	532510	769110	590580	783940	669900	812760
556734	GALLO_DN20020_c0_g3.p1	sp|Q10980|FUT1_RAT Galactoside alpha-(1 2)-fucosyltransferase 1 OS=Rattus norvegicus OX=10116 GN=Fut1 PE=2 SV=2	FUT1_2 [Mytilus coruscus]	175.23	17	6	352680	333050	460610	419520	341610	391980	236760	378640	329820	417850	227650	183560	229270	187770	208230	323740	235630	285430	263880	318670
558945	GALLO_DN20023_c0_g2.p1	sp|Q7ZY11|EIF2A_XENLA Eukaryotic translation initiation factor 2A OS=Xenopus laevis OX=8355 GN=eif2a PE=2 SV=2	translation initiation factor 2A [Mytilus galloprovincialis]	71.71	3	2	37172	33976	43481	44878	35555	34283	16467	29551	23500	37632	83834	72656	73742	85820	58652	102000	72763	87044	84448	94964
558487	GALLO_DN20025_c0_g1.p1	sp|Q08CI4|CCYL1_DANRE Cyclin-Y-like protein 1 OS=Danio rerio OX=7955 GN=ccnyl1 PE=2 SV=1	Cyclin-Y-like protein 2,Cyclin-Y-like protein 1-B,Cyclin-Y,Cyclin-Y-like protein 1-A,Cyclin-Y-like protein 1,Putative cyclin-Y-like protein 3 [Mytilus coruscus]	107.72	11	2	5869.6	5989.3	6545.6	7703.1	7787.3	8234.8	4747	7329.3	6233.3	6496.1	6928.5	6022.8	8244.8	6830.3	6053.1	10214	8396.2	10361	9423.8	10915
556880	GALLO_DN2003_c0_g1.p1	sp|Q9H0E2|TOLIP_HUMAN Toll-interacting protein OS=Homo sapiens OX=9606 GN=TOLLIP PE=1 SV=1	TOLLIP [Mytilus edulis]	128.28	19	4	165420	142040	197750	192630	172440	175730	93264	142350	135570	182400	223960	142460	186040	191970	180640	235010	174760	224880	192110	248000
555782	GALLO_DN2005_c0_g1.p1	sp|O88813|ACSL5_RAT Long-chain-fatty-acid--CoA ligase 5 OS=Rattus norvegicus OX=10116 GN=Acsl5 PE=1 SV=1	ACSL [Mytilus coruscus]	255.03	38	13	2116300	2245400	2850100	2853500	2502200	2120400	1416400	1841000	1414700	1814200	1439600	1597800	2006400	1371300	1323700	1538700	1683900	1944000	1946400	1915900
555409	GALLO_DN2005_c0_g1.p2	sp|Q9JID6|ACSL1_CAVPO Long-chain-fatty-acid--CoA ligase 1 OS=Cavia porcellus OX=10141 GN=ACSL1 PE=2 SV=1	ACSL [Mytilus coruscus]	307.29	72	25	1970200	2107700	2380800	2206700	1778100	2003900	1349700	1714000	1299900	1622300	1067700	1477000	1415300	1026500	1013000	1132000	1299900	1507300	1346100	1487200
556869	GALLO_DN20065_c0_g1.p1	sp|P82931|RT06_BOVIN 28S ribosomal protein S6 mitochondrial OS=Bos taurus OX=9913 GN=MRPS6 PE=1 SV=4	28S ribosomal protein S6, mitochondrial-like [Pomacea canaliculata]	148.55	55	6	157750	324400	317290	429720	289360	255770	250460	511690	312520	281000	209170	332760	294200	352730	337550	300700	364750	390660	375430	441150
558409	GALLO_DN2007_c0_g1.p2	sp|Q16822-2|PCKGM_HUMAN Isoform 2 of Phosphoenolpyruvate carboxykinase [GTP] mitochondrial OS=Homo sapiens OX=9606 GN=PCK2	E4.1.1.32 [Mytilus coruscus]	110.47	16	2	40813	27128	41431	37023	25116	24182	11389	19449	17740	22615	138140	77477	91503	100790	83336	114660	75202	99893	83023	92811
557943	GALLO_DN2007_c0_g1.p5	sp|P29190|PCKG_HAECO Phosphoenolpyruvate carboxykinase [GTP] OS=Haemonchus contortus OX=6289 GN=PEPCK PE=2 SV=1	E4.1.1.32 [Mytilus coruscus]	104.82	21	3	131730	123360	154230	160400	116100	103010	68452	99735	85985	103340	190870	145890	170440	152100	132600	178270	125470	173020	143620	165150
559202	GALLO_DN2007_c0_g1.p6	sp|Q05893|PCKG_ASCSU Phosphoenolpyruvate carboxykinase [GTP] OS=Ascaris suum OX=6253 GN=PEPCK PE=2 SV=1	E4.1.1.32 [Mytilus coruscus]	83.45	16	2	72170	55333	68668	73504	50512	43180	18361	26068	29153	45921	52912	29191	36847	37185	30749	47380	25001	34629	31340	42068
557329	GALLO_DN20099_c0_g1.p1	---NA---	Hypothetical predicted protein [Mytilus galloprovincialis]	104.36	11	3	177650	187960	285320	231340	226380	180430	114340	215390	130070	240500	12120	11520	16437	11477	12309	12444	9399.8	14294	12067	15518
556073	GALLO_DN20099_c0_g2.p1	---NA---	Hypothetical predicted protein [Mytilus galloprovincialis]	216.41	21	8	240350	206860	337940	303080	283220	174670	86282	167520	112590	194100	132560	96904	202560	124030	154060	183290	149390	218360	167000	249350
557314	GALLO_DN20099_c0_g3.p1	---NA---	Hypothetical predicted protein [Mytilus galloprovincialis]	119.72	19	3	118250	117930	156210	158520	127160	117520	68288	121690	91730	139870	28708	20726	31422	29200	28749	35191	26808	27709	27059	31453
558307	GALLO_DN20099_c0_g4.p1	---NA---	Hypothetical predicted protein [Mytilus galloprovincialis]	61.83	9	1	0	0	0	0	0	0	0	0	0	0	36804	32325	47803	36470	41109	50206	42555	57067	52430	66831
556667	GALLO_DN20099_c0_g5.p1	---NA---	Hypothetical predicted protein [Mytilus galloprovincialis]	154.98	36	6	170650	161150	244620	205360	207390	165680	99670	193380	137370	204340	108020	102040	137930	93831	111380	122870	104550	141480	114950	150590
557515	GALLO_DN20136_c0_g1.p1	sp|Q6Y228|LTOR3_PAGMA Ragulator complex protein LAMTOR3 OS=Pagrus major OX=143350 GN=lamtor3 PE=2 SV=1	ragulator complex protein LAMTOR3-like isoform X2 [Ostrea edulis]	122.79	45	4	86731	79716	85986	92755	70092	68019	27619	49159	30212	45165	395670	154390	353580	277570	258130	146820	99119	102250	86595	95690
557605	GALLO_DN2014_c0_g1.p1	sp|Q3ZC89|MAP2_BOVIN Methionine aminopeptidase 2 OS=Bos taurus OX=9913 GN=METAP2 PE=2 SV=1	map [Mytilus edulis]	99.23	8	3	156620	149240	163820	184210	126550	67413	45302	70319	55520	72455	193580	186710	210890	183200	179580	154410	133750	150370	141980	165610
555319	GALLO_DN2015_c0_g1.p1	sp|Q6YHK3|CD109_HUMAN CD109 antigen OS=Homo sapiens OX=9606 GN=CD109 PE=1 SV=2	CD109 antigen-like [Pomacea canaliculata]	308.29	32	31	2049900	2198200	2426300	2684300	2031800	2006000	1311600	1883500	1570200	1837500	1110400	1201900	1099000	951450	1114800	1374600	1142200	1434300	1237100	1513300
555332	GALLO_DN2015_c0_g1.p2	sp|Q6YHK3|CD109_HUMAN CD109 antigen OS=Homo sapiens OX=9606 GN=CD109 PE=1 SV=2	CD109 antigen-like [Pomacea canaliculata]	284.94	38	18	1329800	1505400	1590200	1781000	1351700	1142400	789400	1088100	1022300	1124700	882640	912830	814530	787130	869310	1037600	921160	1091900	979140	1215900
559673	GALLO_DN20168_c0_g1.p2	sp|Q8IYW2|CFA46_HUMAN Cilia- and flagella-associated protein 46 OS=Homo sapiens OX=9606 GN=CFAP46 PE=2 SV=3	Hypothetical predicted protein [Mytilus galloprovincialis]	59.77	2	1	18436	18620	37970	18567	21191	23414	10270	28718	12805	22411	0	0	0	0	0	0	0	0	0	0
555557	GALLO_DN2018_c0_g1.p1	sp|O88307|SORL_MOUSE Sortilin-related receptor OS=Mus musculus OX=10090 GN=Sorl1 PE=1 SV=3	Low-density lipoprotein receptor-related protein 4,Low-density lipoprotein receptor-related protein 2,Low-density lipoprotein receptor-related protein 1B,Prolow-density lipoprotein receptor-related protein 1 [Mytilus coruscus]	261.99	16	14	503480	471740	581840	667800	505400	563990	339710	568460	553050	614000	464070	367950	454690	439720	455520	640210	522880	663400	553890	714850
555357	GALLO_DN2018_c0_g1.p2	sp|Q98930|SORL_CHICK Sortilin-related receptor (Fragment) OS=Gallus gallus OX=9031 GN=SORL1 PE=2 SV=1	Low-density lipoprotein receptor-related protein 4,Low-density lipoprotein receptor-related protein 2,Low-density lipoprotein receptor-related protein 1B,Prolow-density lipoprotein receptor-related protein 1 [Mytilus coruscus]	285.33	20	23	1142800	1051700	1446700	1469000	1123800	1193800	721450	1378600	1105900	1294600	1188000	1113800	1161300	1119600	1168500	1486000	1205700	1640600	1430300	1622200
565918	GALLO_DN20192_c0_g1.p1	sp|Q7TQM3|FGRL1_RAT Fibroblast growth factor receptor-like 1 OS=Rattus norvegicus OX=10116 GN=Fgfrl1 PE=2 SV=1	fibroblast growth factor receptor-like 1 [Mizuhopecten yessoensis]	50.89	2	1	0	0	0	0	0	0	0	0	0	0	23408	26764	24081	20457	20920	18014	10930	16370	14147	16319
563989	GALLO_DN20192_c0_g1.p2	sp|Q7T2H2|FGRL1_CHICK Fibroblast growth factor receptor-like 1 OS=Gallus gallus OX=9031 GN=FGFRL1 PE=1 SV=1	fibroblast growth factor receptor-like 1 [Mizuhopecten yessoensis]	40.07	4	1	57618	55226	55235	56116	43329	63612	38217	48398	47308	46012	51461	43574	46509	51045	45360	34695	24857	28208	26063	30248
555963	GALLO_DN2021_c0_g1.p1	sp|Q5SWU9|ACACA_MOUSE Acetyl-CoA carboxylase 1 OS=Mus musculus OX=10090 GN=Acaca PE=1 SV=1	ACACA [Mytilus coruscus]	146.67	16	7	365040	386770	838660	393770	336410	453790	177170	419130	216100	409470	64850	45002	150980	51949	54158	88966	63280	79493	69931	90842
556680	GALLO_DN2021_c0_g1.p2	sp|P11029|ACAC_CHICK Acetyl-CoA carboxylase OS=Gallus gallus OX=9031 GN=ACAC PE=1 SV=1	ACACA [Mytilus coruscus]	143.03	16	5	142670	133680	325440	156850	138080	158160	68201	167540	74748	157530	80084	60741	158610	74173	67665	117390	89273	117870	88585	118010
559766	GALLO_DN2021_c0_g1.p3	sp|P11029|ACAC_CHICK Acetyl-CoA carboxylase OS=Gallus gallus OX=9031 GN=ACAC PE=1 SV=1	ACACA [Mytilus coruscus]	49.57	4	1	7661.9	5688.3	22554	8131.8	6247.9	10051	3529.4	8367	3740.9	9004	0	0	0	0	0	0	0	0	0	0
556361	GALLO_DN2021_c0_g1.p4	sp|P11029|ACAC_CHICK Acetyl-CoA carboxylase OS=Gallus gallus OX=9031 GN=ACAC PE=1 SV=1	ACACA [Mytilus coruscus]	159.19	33	6	80495	78918	241250	87219	65767	95268	27675	96487	38181	101540	5900.5	3835	9037.3	6362	6338.8	6178.4	8375.3	7115.1	8349.6	9855.1
556785	GALLO_DN2021_c0_g1.p6	sp|P11029|ACAC_CHICK Acetyl-CoA carboxylase OS=Gallus gallus OX=9031 GN=ACAC PE=1 SV=1	ACACA [Mytilus coruscus]	138.48	16	4	343430	352360	787240	362940	306450	401710	174310	379890	209630	337070	0	0	0	0	0	0	0	0	0	0
557206	GALLO_DN2021_c0_g1.p8	sp|P11029|ACAC_CHICK Acetyl-CoA carboxylase OS=Gallus gallus OX=9031 GN=ACAC PE=1 SV=1	ACACA [Mytilus coruscus]	113.28	16	3	16526	17612	36925	19723	16034	21574	10970	23069	13508	23663	116000	75728	286270	99642	89339	145370	110590	142920	141760	152150
555467	GALLO_DN20230_c0_g3.p1	sp|Q26481|RL5_STYCL 60S ribosomal protein L5 OS=Styela clava OX=7725 GN=RPL5 PE=3 SV=3	60S ribosomal protein L5-A-like [Biomphalaria glabrata]	315.16	54	19	1890000	2395300	6294500	3385300	2871200	2884000	1203500	3386500	1641900	2908200	2192700	1283000	4359600	2142000	2022900	1868600	2575000	2862000	2600600	4112200
557015	GALLO_DN20258_c0_g2.p1	sp|A8WGA3|LFN1L_DANRE Leucine-rich repeat and fibronectin type III domain-containing protein 1-like protein OS=Danio rerio OX=7955 GN=lrfn1l PE=2 SV=1	Hypothetical predicted protein [Mytilus galloprovincialis]	146.36	12	5	177420	163980	172630	194580	147470	106410	59308	80492	85424	83123	171890	125420	186430	157060	163130	194080	204610	206250	208880	208900
565150	GALLO_DN2027_c0_g1.p1	sp|P62878|RBX1_MOUSE E3 ubiquitin-protein ligase RBX1 OS=Mus musculus OX=10090 GN=Rbx1 PE=1 SV=1	E3 ubiquitin-protein ligase RBX1 [Crassostrea virginica]	54.88	12	1	46467	35302	59204	42102	37318	34251	17763	32588	23095	34215	0	0	0	0	0	0	0	0	0	0
557462	GALLO_DN20280_c0_g1.p1	sp|Q7T3C6|CPSF5_DANRE Cleavage and polyadenylation specificity factor subunit 5 OS=Danio rerio OX=7955 GN=nudt21 PE=2 SV=1	cleavage and polyadenylation specificity factor subunit 5 [Mytilus galloprovincialis]	106.25	22	4	260760	122770	389720	146500	143650	184430	47449	146250	76005	146660	0	0	0	0	0	0	0	0	0	0
559378	GALLO_DN20287_c0_g1.p1	---NA---	GRIP and coiled-coil domain-containing protein 2 [Mytilus galloprovincialis]	45.42	4	1	41742	36234	60520	38935	46764	28330	16187	39124	20402	36148	0	0	0	0	0	0	0	0	0	0
559043	GALLO_DN20289_c0_g1.p1	sp|Q14517|FAT1_HUMAN Protocadherin Fat 1 OS=Homo sapiens OX=9606 GN=FAT1 PE=1 SV=2	protocadherin Fat 1/2/3 [Mytilus galloprovincialis]	60.14	1	1	0	0	0	0	0	0	0	0	0	0	14694	16772	11169	11336	13822	19588	12835	15840	14591	16337
558918	GALLO_DN2030_c0_g1.p1	sp|Q9UGM3-7|DMBT1_HUMAN Isoform 7 of Deleted in malignant brain tumors 1 protein OS=Homo sapiens OX=9606 GN=DMBT1	deleted in malignant brain tumors 1 protein-like [Mizuhopecten yessoensis]	65.78	1	1	45209	46648	51758	120120	107310	53719	35517	58305	48411	43019	33330	25846	31583	26428	34013	22823	17899	24404	19680	19017
562387	GALLO_DN20334_c0_g3.p1	sp|Q5AD05|SOD4_CANAL Cell surface superoxide dismutase [Cu-Zn] 4 OS=Candida albicans (strain SC5314 / ATCC MYA-2876) OX=237561 GN=SOD4 PE=1 SV=1	Hypothetical predicted protein [Mytilus galloprovincialis]	51.73	6	1	37126	37438	40471	47951	39170	30190	22539	29828	29906	31632	0	0	0	0	0	0	0	0	0	0
559148	GALLO_DN2038_c0_g1.p1	sp|Q8NHU2|CFA61_HUMAN Cilia- and flagella-associated protein 61 OS=Homo sapiens OX=9606 GN=CFAP61 PE=2 SV=3	cilia- and flagella-associated protein 61 [Crassostrea gigas]	56.54	4	2	2202.2	2225.6	2323.7	2295.2	0	2073.4	1741.6	819.042	1003.1	0	54985	52518	42188	47855	41516	68087	38695	46683	47912	51839
562097	GALLO_DN2039_c0_g1.p1	sp|Q20591|VA0E_CAEEL V-type proton ATPase subunit e OS=Caenorhabditis elegans OX=6239 GN=vha-17 PE=1 SV=2	V-type proton ATPase subunit e-like [Biomphalaria glabrata]	92.06	15	1	77441	118020	140060	146250	124630	82455	61264	238920	62438	123710	43128	38690	29925	60480	41175	42566	42468	261460	48407	62556
564229	GALLO_DN20433_c0_g1.p1	sp|Q5UQ13|COLL2_MIMIV Collagen-like protein 2 OS=Acanthamoeba polyphaga mimivirus OX=212035 GN=MIMI_R196 PE=4 SV=1	collagen, type I, alpha [Mytilus galloprovincialis]	39.09	9	1	58345	79965	68234	319910	278320	65861	44508	49424	70203	64725	108480	80404	69100	131210	73178	65358	64832	64244	297340	137710
555295	GALLO_DN2044_c0_g1.p1	sp|Q8N766-3|EMC1_HUMAN Isoform 3 of ER membrane protein complex subunit 1 OS=Homo sapiens OX=9606 GN=EMC1	Hypothetical predicted protein [Mytilus galloprovincialis]	314.35	61	30	2367500	2483100	2745100	2792500	2371800	2207400	1504300	2229200	1623700	2286700	1983100	2063300	1969000	1618800	1970900	2391500	2118600	2748600	2034000	2801000
557848	GALLO_DN2044_c0_g1.p2	sp|Q6NRB9|EMC1_XENLA ER membrane protein complex subunit 1 OS=Xenopus laevis OX=8355 GN=emc1 PE=2 SV=1	Hypothetical predicted protein [Mytilus galloprovincialis]	116.24	20	3	530420	517930	604880	589350	508130	350240	252390	342830	258740	348450	325320	349570	315550	263750	307900	393700	337570	421450	345510	460380
557381	GALLO_DN2044_c0_g1.p3	sp|Q8N766-3|EMC1_HUMAN Isoform 3 of ER membrane protein complex subunit 1 OS=Homo sapiens OX=9606 GN=EMC1	Hypothetical predicted protein [Mytilus galloprovincialis]	151.04	28	3	482930	643970	458220	476680	996720	780860	645770	1068200	2008400	662130	122040	163480	146340	114590	148500	170650	162130	193950	127300	191880
555487	GALLO_DN20453_c0_g1.p1	sp|O75131|CPNE3_HUMAN Copine-3 OS=Homo sapiens OX=9606 GN=CPNE3 PE=1 SV=1	copine-3-like [Ostrea edulis]	232	28	12	678590	560250	765630	779980	647640	517040	250270	496000	371240	563180	252860	205630	269800	245480	232170	474710	377390	463590	465660	527440
557959	GALLO_DN20469_c0_g1.p1	sp|Q8WSR4|ITPR_PATPE Inositol 1 4 5-trisphosphate receptor OS=Patiria pectinifera OX=7594 GN=IP3R PE=1 SV=1	ITPR1 [Mytilus coruscus]	96.53	19	3	84667	85139	164370	96176	87907	90299	66001	123020	53352	84119	105890	89691	97041	85382	103580	105050	92736	114740	93736	115690
557598	GALLO_DN20469_c0_g3.p1	sp|P11881-8|ITPR1_MOUSE Isoform 8 of Inositol 1 4 5-trisphosphate receptor type 1 OS=Mus musculus OX=10090 GN=Itpr1	ITPR1 [Mytilus coruscus]	119.13	36	3	114120	131990	126620	147240	117720	82787	59685	86277	70081	88699	109510	102070	103950	81902	104680	108140	92064	125300	82640	120760
566384	GALLO_DN20478_c0_g1.p1	sp|P21271-3|MYO5B_MOUSE Isoform 3 of Unconventional myosin-Vb OS=Mus musculus OX=10090 GN=Myo5b	MYO5 [Mytilus coruscus]	34.29	5	1	18832	19471	33637	19512	27438	16591	7161.7	16398	10108	18441	0	0	0	0	0	0	0	0	0	0
556439	GALLO_DN2049_c0_g1.p1	sp|Q503X2|RM04_DANRE 39S ribosomal protein L4 mitochondrial OS=Danio rerio OX=7955 GN=mrpl4 PE=2 SV=1	large subunit ribosomal protein L4 [Mytilus galloprovincialis]	162.97	30	6	64847	120380	108630	154280	108660	54404	52978	65115	83608	73078	63894	105930	90876	102490	99074	66318	88331	105450	94216	110990
556296	GALLO_DN20506_c0_g1.p1	sp|P49020|TMED2_CRIGR Transmembrane emp24 domain-containing protein 2 (Fragment) OS=Cricetulus griseus OX=10029 GN=TMED2 PE=1 SV=1	transmembrane emp24 domain-containing protein 2-like [Biomphalaria glabrata]	218.22	54	8	1373400	1490600	1887300	1693100	1602500	1353800	1008400	1729200	954180	1714500	744880	756360	825160	608600	763750	954310	819100	1093500	796530	1216200
557436	GALLO_DN2052_c0_g1.p1	sp|Q7K4Q5|Y0417_DROME Probable protein phosphatase CG10417 OS=Drosophila melanogaster OX=7227 GN=CG10417 PE=1 SV=1	probable protein phosphatase CG10417 [Mizuhopecten yessoensis]	106.13	9	3	116860	102940	187300	121070	104620	164630	57910	110270	83310	144800	0	0	0	0	0	0	0	0	0	0
555345	GALLO_DN2052_c1_g1.p1	sp|P20397|NUCL_XENLA Nucleolin OS=Xenopus laevis OX=8355 GN=ncl PE=2 SV=3	nucleolin [Mytilus galloprovincialis]	294.78	49	22	2127900	1704000	3290000	2448600	2049000	2443000	1123900	1885000	1713700	2948800	1424900	984190	1351000	1431100	1032200	1739000	1329500	1488600	1768700	1669100
558448	GALLO_DN2053_c0_g1.p1	sp|Q6UX98|ZDH24_HUMAN Probable palmitoyltransferase ZDHHC24 OS=Homo sapiens OX=9606 GN=ZDHHC24 PE=1 SV=1	palmitoyltransferase ZDHHC22-like [Pecten maximus]	87.93	10	2	15558	19882	21616	22740	19489	15314	10626	16064	13049	18295	4191.2	5380	3727.2	2460.5	3679.7	4103.4	3489.9	5692.5	3877.6	6092.3
560783	GALLO_DN20530_c0_g1.p1	sp|Q9P225-3|DYH2_HUMAN Isoform 3 of Dynein axonemal heavy chain 2 OS=Homo sapiens OX=9606 GN=DNAH2	dynein heavy chain, axonemal [Mytilus galloprovincialis]	49.48	5	1	11019	13070	14709	11084	10230	8392.7	7474.7	12475	5829.7	10867	0	0	0	0	0	0	0	0	0	0
559984	GALLO_DN20530_c0_g2.p1	sp|P0C6F1|DYH2_MOUSE Dynein axonemal heavy chain 2 OS=Mus musculus OX=10090 GN=Dnah2 PE=1 SV=1	dynein heavy chain, axonemal [Mytilus galloprovincialis]	52.37	6	2	28553	24359	54883	27067	24529	29909	9729.3	29308	14789	39307	27811	18972	81235	24584	25458	43072	30529	38130	36359	49841
559309	GALLO_DN20530_c0_g4.p1	sp|Q9P225-3|DYH2_HUMAN Isoform 3 of Dynein axonemal heavy chain 2 OS=Homo sapiens OX=9606 GN=DNAH2	dynein heavy chain, axonemal [Mytilus galloprovincialis]	51.58	4	1	60758	54567	110240	65445	56036	68102	41447	66120	55395	76396	0	0	0	0	0	0	0	0	0	0
560006	GALLO_DN20561_c0_g1.p1	sp|P59015|VPS18_DANRE Vacuolar protein sorting-associated protein 18 homolog OS=Danio rerio OX=7955 GN=vps18 PE=2 SV=2	Vacuolar protein sorting-associated protein 18 like protein [Bulinus truncatus]	37.88	2	1	0	0	0	0	0	0	0	0	0	0	19988	8965.1	54405	16606	15092	17435	10483	14944	15149	19720
560101	GALLO_DN20563_c0_g1.p1	sp|Q6ZQ93|UBP34_MOUSE Ubiquitin carboxyl-terminal hydrolase 34 OS=Mus musculus OX=10090 GN=Usp34 PE=1 SV=3	ubiquitin carboxyl-terminal hydrolase 34-like isoform X6 [Ostrea edulis]	37.75	10	1	0	0	0	0	0	0	0	0	0	0	0	1187.4	4806.2	0	0	1762.1	1544.9	2136.4	2686.9	0
562297	GALLO_DN20574_c0_g2.p1	sp|Q96A46|MFRN2_HUMAN Mitoferrin-2 OS=Homo sapiens OX=9606 GN=SLC25A28 PE=2 SV=1	mitoferrin-2-like [Haliotis rubra]	31.26	4	1	13802	21097	17928	18756	16689	13866	9292.5	12158	15175	12732	0	0	0	0	0	0	0	0	0	0
555791	GALLO_DN2058_c0_g1.p1	sp|Q27433|MEC2_CAEEL Mechanosensory protein 2 OS=Caenorhabditis elegans OX=6239 GN=mec-2 PE=1 SV=1	STOM [Mytilus edulis]	279.39	47	12	517210	458870	517110	547510	400570	396390	272220	370390	335660	319690	458240	420470	446590	381170	388730	504140	376350	455230	390510	451060
563331	GALLO_DN20635_c0_g2.p1	sp|Q8R4D1|SL9A8_MOUSE Sodium/hydrogen exchanger 8 OS=Mus musculus OX=10090 GN=Slc9a8 PE=1 SV=1	sodium/hydrogen exchanger 8-like isoform X1 [Biomphalaria glabrata]	56.96	3	1	95561	99233	112320	90551	98622	52430	23900	40858	25279	37555	0	0	0	0	0	0	0	0	0	0
555729	GALLO_DN20637_c0_g1.p1	sp|Q8JZN5|ACAD9_MOUSE Complex I assembly factor ACAD9 mitochondrial OS=Mus musculus OX=10090 GN=Acad9 PE=1 SV=2	ACAD9 [Mytilus edulis]	228.04	39	10	207670	425850	371680	551330	408090	283320	292240	346060	474110	475430	130100	197710	171940	219500	220090	199430	197160	240660	249280	279390
556046	GALLO_DN20637_c0_g1.p2	sp|Q9H845|ACAD9_HUMAN Complex I assembly factor ACAD9 mitochondrial OS=Homo sapiens OX=9606 GN=ACAD9 PE=1 SV=1	ACAD9 [Mytilus coruscus]	217.23	62	11	356620	831820	687510	1098800	707710	433580	539320	590800	802720	747690	327750	706410	579720	690020	705160	577270	679710	772880	720870	875650
555423	GALLO_DN20656_c0_g1.p1	sp|Q99J23|GHDC_MOUSE GH3 domain-containing protein OS=Mus musculus OX=10090 GN=Ghdc PE=2 SV=2	GH3 domain-containing protein-like isoform X1 [Crassostrea virginica]	258.23	31	18	960030	1086400	1111000	1358300	919880	874400	584450	825380	813440	796320	692540	680540	618070	650880	653190	782430	627700	793930	728670	801120
555730	GALLO_DN2071_c0_g1.p1	sp|F3YDF1|YMEL1_DROME ATP-dependent zinc metalloprotease YME1L OS=Drosophila melanogaster OX=7227 GN=YME1L PE=2 SV=1	ATP-dependent metalloprotease [Mytilus galloprovincialis]	188.79	25	12	302630	352700	383290	427610	317090	363850	237570	317290	318050	353640	141630	167820	186620	199180	192260	297810	285610	326250	315860	353040
560103	GALLO_DN2071_c0_g1.p2	sp|Q925S8|YMEL1_RAT ATP-dependent zinc metalloprotease YME1L1 OS=Rattus norvegicus OX=10116 GN=Yme1l1 PE=2 SV=1	ATP-dependent metalloprotease [Mytilus galloprovincialis]	67.27	12	2	17107	21381	21650	25806	18327	17223	15936	20749	15405	17063	67452	73535	57679	63579	74714	114450	105110	115380	106150	125430
556644	GALLO_DN2073_c0_g1.p1	sp|Q32P65|NDUF2_BOVIN NADH dehydrogenase [ubiquinone] 1 alpha subcomplex assembly factor 2 OS=Bos taurus OX=9913 GN=NDUFAF2 PE=2 SV=1	NADH dehydrogenase [ubiquinone] 1 alpha subcomplex assembly factor 2 [Mytilus galloprovincialis]	116.2	27	5	193110	448980	385610	579150	402830	216040	275500	318510	417970	409590	78602	221760	120400	240780	204470	91313	122930	118640	107520	129880
560450	GALLO_DN20744_c0_g1.p1	---NA---	Hypothetical predicted protein [Mytilus galloprovincialis]	35.46	5	1	12984	9632.9	11189	10315	8224.9	6045.7	7335.3	9783.5	6292.9	6422.3	0	0	0	0	0	0	0	0	0	0
557753	GALLO_DN2076_c0_g1.p1	sp|Q9UMS0-3|NFU1_HUMAN Isoform 3 of NFU1 iron-sulfur cluster scaffold homolog mitochondrial OS=Homo sapiens OX=9606 GN=NFU1	HIRIP5 [Mytilus edulis]	129.28	17	3	35014	82611	62150	116550	86001	33006	48811	48093	69675	71022	66887	122440	84975	115910	113610	85538	104620	109610	117120	136180
556234	GALLO_DN20771_c0_g1.p1	---NA---	Hypothetical predicted protein [Mytilus galloprovincialis]	241.29	80	14	188800	214750	210060	781790	817930	198510	126100	145470	175820	190630	1952200	969980	1030900	2091900	1621500	707700	500850	522640	1143000	809420
565532	GALLO_DN20795_c0_g1.p1	sp|O54786|DFFA_MOUSE DNA fragmentation factor subunit alpha OS=Mus musculus OX=10090 GN=Dffa PE=1 SV=2	DNA fragmentation factor subunit alpha-like [Patella vulgata]	49.61	6	1	12644	10082	15784	13511	10061	8425.3	5095.4	10199	5277.9	11523	11098	5972.2	12237	12135	9968.3	13824	8605.6	10728	10816	10939
556637	GALLO_DN208_c0_g1.p2	sp|E9QI36|HARS1_DANRE Histidine--tRNA ligase OS=Danio rerio OX=7955 GN=hars PE=3 SV=2	HARS [Mytilus coruscus]	128.14	40	5	90213	113320	118830	140460	97263	98773	72444	103460	83570	101910	89870	120640	91804	99896	98882	116300	121400	139690	141780	158430
558032	GALLO_DN208_c0_g1.p4	sp|P70076|HARS1_TAKRU Histidine--tRNA ligase cytoplasmic OS=Takifugu rubripes OX=31033 GN=hars1 PE=3 SV=1	HARS [Mytilus coruscus]	91.25	24	3	78096	114180	110270	145910	100460	89795	50302	73171	78892	105500	209650	189080	232040	216560	210600	294680	254460	326790	282400	364910
558464	GALLO_DN2080_c0_g1.p1	sp|Q14181|DPOA2_HUMAN DNA polymerase alpha subunit B OS=Homo sapiens OX=9606 GN=POLA2 PE=1 SV=2	POLA2 [Mytilus edulis]	73.85	3	2	150130	160900	297020	186510	151670	153550	61605	136050	102620	166820	33069	25151	45617	26432	28596	39713	33835	38428	34780	39236
559290	GALLO_DN2082_c0_g1.p1	---NA---	Hypothetical predicted protein [Mytilus galloprovincialis]	90.69	11	2	32295	31839	45054	41130	33466	43374	17025	39002	31696	49015	28060	26065	35472	29272	27008	34793	33219	39299	40831	48002
558728	GALLO_DN2082_c0_g1.p3	---NA---	Hypothetical predicted protein [Mytilus galloprovincialis]	83.92	17	2	32827	36136	53705	49125	43720	39270	23564	49765	30076	54356	0	0	0	0	0	0	0	0	0	0
556564	GALLO_DN20832_c0_g1.p1	sp|Q8TB22|SPT20_HUMAN Spermatogenesis-associated protein 20 OS=Homo sapiens OX=9606 GN=SPATA20 PE=2 SV=3	spermatogenesis-associated protein 20-like [Biomphalaria glabrata]	144.79	16	6	38552	60340	54052	80843	52910	39016	39919	47695	58844	60972	88077	148190	107330	146960	149740	121900	152320	158020	190000	190680
557673	GALLO_DN20832_c0_g1.p2	sp|Q8TB22-3|SPT20_HUMAN Isoform 3 of Spermatogenesis-associated protein 20 OS=Homo sapiens OX=9606 GN=SPATA20	spermatogenesis-associated protein 20-like [Crassostrea virginica]	133.74	19	3	42918	100750	84494	142700	91424	64607	92583	84006	133210	129800	72419	132370	96753	124240	122610	85316	101280	116760	123390	130800
557716	GALLO_DN2088_c0_g1.p1	sp|P16152|CBR1_HUMAN Carbonyl reductase [NADPH] 1 OS=Homo sapiens OX=9606 GN=CBR1 PE=1 SV=3	carbonyl reductase 1 [Mytilus galloprovincialis]	87.97	24	3	168950	166590	185340	227150	163500	69203	51145	77561	56583	71181	147590	151590	129150	165940	154910	42047	39303	45309	30341	41219
555250	GALLO_DN2089_c0_g1.p1	sp|Q7TMK9-2|HNRPQ_MOUSE Isoform 2 of Heterogeneous nuclear ribonucleoprotein Q OS=Mus musculus OX=10090 GN=Syncrip	Heterogeneous nuclear ribonucleoprotein Q [Mizuhopecten yessoensis]	336.15	58	34	3673300	2608200	4463000	3593500	2943900	2680300	1303000	2326000	1732900	3064800	2617300	1701400	2354900	2230800	1956500	2713500	1943200	2369400	2321200	2586100
558540	GALLO_DN2090_c0_g1.p1	sp|Q96S59|RANB9_HUMAN Ran-binding protein 9 OS=Homo sapiens OX=9606 GN=RANBP9 PE=1 SV=1	ran-binding protein 9-like [Haliotis rubra]	74.36	2	1	23343	31761	63902	33650	37824	34961	13449	48452	13596	34069	14762	10760	52476	13108	11293	13574	14233	15491	12119	15621
563185	GALLO_DN20917_c0_g3.p1	sp|E9Q8T7-2|DYH1_MOUSE Isoform 2 of Dynein axonemal heavy chain 1 OS=Mus musculus OX=10090 GN=Dnah1	dynein heavy chain, axonemal [Mytilus galloprovincialis]	44.6	3	1	31251	30971	89727	23951	27321	34414	8481	38770	9625	32345	0	0	0	0	0	0	0	0	0	0
555762	GALLO_DN2092_c0_g1.p1	sp|P38606-2|VATA_HUMAN Isoform 2 of V-type proton ATPase catalytic subunit A OS=Homo sapiens OX=9606 GN=ATP6V1A	V-type proton ATPase catalytic subunit A [Octopus sinensis]	218.05	38	12	473450	497030	706830	647050	421710	619220	316410	583630	450650	632180	295400	253520	335640	266200	224340	312700	284700	284690	327160	312230
556979	GALLO_DN2092_c0_g1.p2	sp|P50516-2|VATA_MOUSE Isoform 2 of V-type proton ATPase catalytic subunit A OS=Mus musculus OX=10090 GN=Atp6v1a	V-type proton ATPase catalytic subunit A [Octopus sinensis]	162.08	35	5	245590	281220	362540	326810	209650	324690	129040	255920	169970	288940	241190	152350	309840	235360	177000	274880	250250	256010	272420	283870
560085	GALLO_DN2092_c0_g1.p3	sp|P50516-2|VATA_MOUSE Isoform 2 of V-type proton ATPase catalytic subunit A OS=Mus musculus OX=10090 GN=Atp6v1a	V-type proton ATPase catalytic subunit A [Octopus sinensis]	80.11	12	1	16746	22114	28099	25045	19493	33772	47294	71474	29294	31533	18804	13174	19331	16025	13151	14124	17139	17678	18007	18696
556561	GALLO_DN2093_c0_g1.p1	sp|Q9VCA9|SPCS3_DROME Signal peptidase complex subunit 3 OS=Drosophila melanogaster OX=7227 GN=Spase22-23 PE=2 SV=1	signal peptidase complex subunit 3 [Mytilus galloprovincialis]	201.28	50	11	1547000	1665500	1943100	2099000	1661200	1746800	1422200	1810400	1491900	1671700	1054600	1376300	1116100	942630	1056800	1102200	1075500	1228700	1253400	1268900
555698	GALLO_DN20933_c0_g1.p1	sp|P21613|KINH_DORPE Kinesin heavy chain OS=Doryteuthis pealeii OX=1051067 PE=1 SV=1	kinesin heavy chain 1 [Aplysia californica]	202.21	16	14	725320	812220	1211200	1023800	792390	742420	433940	769700	531230	771500	398310	455280	874950	460500	426980	488600	491510	540710	507040	619120
555645	GALLO_DN2094_c0_g1.p1	sp|O43432-4|IF4G3_HUMAN Isoform 4 of Eukaryotic translation initiation factor 4 gamma 3 OS=Homo sapiens OX=9606 GN=EIF4G3	EIF4G [Mytilus galloprovincialis]	208.4	24	13	692700	758270	1715300	860340	971850	707810	307500	633340	428350	723470	249810	192770	318400	224930	211070	240330	211560	222280	270780	303530
555974	GALLO_DN2094_c0_g1.p2	sp|O43432-4|IF4G3_HUMAN Isoform 4 of Eukaryotic translation initiation factor 4 gamma 3 OS=Homo sapiens OX=9606 GN=EIF4G3	translation initiation factor 4G [Mytilus galloprovincialis]	193.78	25	7	165590	188640	432890	214870	251760	150560	79415	137410	106290	174800	11278	5686.7	10566	8178.1	6825	9832.5	6604.2	10326	11012	12131
558009	GALLO_DN2094_c0_g1.p3	---NA---	translation initiation factor 4G [Mytilus galloprovincialis]	79.08	8	3	371990	390480	760420	446780	444320	381190	192380	277280	237290	327980	113670	66953	149350	99786	77069	117230	110490	106090	116990	122140
561885	GALLO_DN2096_c0_g1.p2	sp|Q5TDH0-2|DDI2_HUMAN Isoform 2 of Protein DDI1 homolog 2 OS=Homo sapiens OX=9606 GN=DDI2	DDI1 [Mytilus edulis]	81.89	18	2	63980	64359	100190	86563	73054	76168	36041	61512	48000	81183	0	0	0	0	0	0	0	0	0	0
560890	GALLO_DN2099_c0_g1.p1	sp|Q8K2D6|DCTD_MOUSE Deoxycytidylate deaminase OS=Mus musculus OX=10090 GN=Dctd PE=2 SV=1	deoxycytidylate deaminase-like [Crassostrea virginica]	47.52	5	1	74156	64629	98950	74368	47429	51090	19825	35875	26362	50019	29907	17287	24690	29075	22879	68565	45108	65000	52181	59733
556436	GALLO_DN20993_c0_g1.p1	sp|Q6DRD9|ABHDB_DANRE Protein ABHD11 OS=Danio rerio OX=7955 GN=abhd11 PE=2 SV=1	abhydrolase domain-containing protein 11 [Mytilus galloprovincialis]	135.8	18	5	146800	206390	190530	273880	181680	132260	125570	144680	180870	173060	12346	24045	15081	22204	22046	30433	48316	46473	50606	49438
559054	GALLO_DN21002_c0_g1.p1	sp|Q3T100|MGST3_BOVIN Microsomal glutathione S-transferase 3 OS=Bos taurus OX=9913 GN=MGST3 PE=2 SV=1	glutathione S-transferase [Mytilus galloprovincialis]	83.63	8	1	123330	138050	203700	163010	155160	123260	73639	137080	80374	128630	57297	57043	65315	53324	54036	76142	64796	94998	65464	101550
555690	GALLO_DN2102_c0_g1.p1	sp|Q3TLP5|ECHD2_MOUSE Enoyl-CoA hydratase domain-containing protein 2 mitochondrial OS=Mus musculus OX=10090 GN=Echdc2 PE=1 SV=2	methylglutaconyl-CoA hydratase [Mytilus galloprovincialis]	250.99	56	17	493160	1524800	1147000	2043900	1417800	633790	1020800	1016600	1586000	1553700	830970	1698100	1293200	1811000	1728000	1420100	2059900	2118100	2106800	2438700
559598	GALLO_DN21043_c0_g1.p1	sp|O74503|UAF30_SCHPO Upstream activation factor subunit spp27 OS=Schizosaccharomyces pombe (strain 972 / ATCC 24843) OX=284812 GN=spp27 PE=1 SV=1	SPP27 [Mytilus edulis]	55.76	4	1	0	0	0	0	0	0	0	0	0	0	9201.1	12118	7661.8	10987	9159.5	9771.5	10394	10981	14231	11851
559100	GALLO_DN2105_c0_g1.p2	sp|Q8IDX6|RH2A_PLAF7 Reticulocyte-binding protein homolog 2a OS=Plasmodium falciparum (isolate 3D7) OX=36329 GN=RH2a PE=1 SV=1	PERQ amino acid-rich with GYF domain-containing protein [Mytilus galloprovincialis]	56.76	4	2	8417.8	7091.2	22380	11178	13608	10958	3729.8	16232	4263.7	13206	26935	14697	55474	29323	26396	57546	27508	43652	32011	49321
557709	GALLO_DN2107_c0_g1.p1	sp|Q5XH16|NH2L1_XENLA NHP2-like protein 1 OS=Xenopus laevis OX=8355 GN=snu13 PE=2 SV=1	NHP2-like protein 1 [Biomphalaria glabrata]	121	21	3	265880	264690	557680	316340	236200	405510	120450	324860	170540	388130	185740	97365	260230	148080	128410	207800	176880	200070	170270	216620
559185	GALLO_DN21080_c0_g1.p1	sp|Q675A5|PAG15_RAT Phospholipase A2 group XV OS=Rattus norvegicus OX=10116 GN=Pla2g15 PE=1 SV=1	LYPLA3 [Mytilus edulis]	65.38	7	1	14303	16361	14834	34198	23962	14247	10702	10087	18104	21426	0	0	0	0	0	0	0	0	0	0
558393	GALLO_DN21080_c0_g1.p2	sp|Q8NCC3|PAG15_HUMAN Phospholipase A2 group XV OS=Homo sapiens OX=9606 GN=PLA2G15 PE=1 SV=2	lysophospholipase III [Mytilus galloprovincialis]	126.49	18	3	108880	116390	120760	180380	133880	106230	62635	80359	114020	119220	41707	39157	43305	51349	43540	44516	49415	52766	74687	71446
555521	GALLO_DN2109_c0_g1.p1	sp|P41823|SY65_APLCA Synaptotagmin-1 OS=Aplysia californica OX=6500 GN=SYT1 PE=1 SV=2	synaptotagmin-1-like isoform X1 [Mizuhopecten yessoensis]	244.34	43	15	473450	445970	510970	524680	423270	269310	172500	257020	194200	224370	863470	485270	734100	465620	686970	476430	382850	443020	346100	447600
559564	GALLO_DN21093_c0_g2.p1	sp|A2AHL1-2|ANO3_MOUSE Isoform 2 of Anoctamin-3 OS=Mus musculus OX=10090 GN=Ano3	ANO1 [Mytilus coruscus]	79.75	14	2	70772	73344	115050	101700	76270	76181	43589	74705	63084	61704	3515	5598.8	5709.6	4817.3	6932.5	8670.5	8836.5	8431.9	8730.8	8402.8
559971	GALLO_DN21093_c0_g3.p1	sp|Q4KMQ2-4|ANO6_HUMAN Isoform 4 of Anoctamin-6 OS=Homo sapiens OX=9606 GN=ANO6	anoctamin-1 [Mytilus galloprovincialis]	54.98	6	1	14828	14373	14879	15721	9552.2	14255	9080	16567	11377	11235	8899.8	17150	7533	7107.6	9971	9185.6	5421.4	8895.5	6508.1	6296.6
556732	GALLO_DN2110_c0_g1.p1	sp|Q80TL1|ADCY2_MOUSE Adenylate cyclase type 2 OS=Mus musculus OX=10090 GN=Adcy2 PE=1 SV=2	adenylate cyclase type 2-like [Crassostrea virginica]	129.69	5	5	165020	186260	209800	232190	184140	175440	118170	167550	134650	155570	113040	114070	123500	108380	109900	110340	98492	116690	135570	124630
556858	GALLO_DN2112_c0_g1.p1	---NA---	Hypothetical predicted protein [Mytilus galloprovincialis]	109.05	12	4	239590	238050	437880	321410	363850	246340	108750	285530	147980	329790	287340	233650	457030	286400	365340	406360	355820	485110	407170	632670
556384	GALLO_DN2112_c0_g1.p2	sp|Q8ILR9|YPF17_PLAF7 Protein PF3D7_1417600 OS=Plasmodium falciparum (isolate 3D7) OX=36329 GN=PF14_0175 PE=1 SV=1	Hypothetical predicted protein [Mytilus galloprovincialis]	201.75	34	8	729480	632700	1212700	822680	971210	703760	310480	888870	411410	873800	660420	666610	1072300	797060	980350	723410	794140	985610	829150	1154500
556698	GALLO_DN21129_c0_g1.p1	sp|Q6DFN1|NDUF3_XENTR NADH dehydrogenase [ubiquinone] 1 alpha subcomplex assembly factor 3 OS=Xenopus tropicalis OX=8364 GN=ndufaf3 PE=2 SV=1	NDUFAF3 [Mytilus edulis]	149.99	25	5	59918	137920	142100	181590	131920	72547	66846	97689	113660	122570	53410	87487	90287	88132	98094	73403	88975	102370	108090	129650
558147	GALLO_DN2113_c0_g1.p1	---NA---	Hypothetical predicted protein [Mytilus galloprovincialis]	120.29	19	2	347010	308740	346580	392180	301560	450790	278470	389610	394180	392700	68435	52570	72073	61435	73452	241840	180590	243030	197610	224870
558807	GALLO_DN2113_c0_g1.p3	---NA---	Hypothetical predicted protein [Mytilus galloprovincialis]	97.57	17	2	156320	141950	152490	178080	145050	156330	105790	148070	137570	144740	103320	87363	115810	84913	104660	140370	107330	140880	116060	133050
559497	GALLO_DN21132_c0_g1.p1	---NA---	Hypothetical predicted protein [Mytilus galloprovincialis]	53.48	3	1	28723	21756	26079	25675	18089	23099	18285	23837	20771	17881	0	0	0	0	0	0	0	0	0	0
566634	GALLO_DN21135_c0_g1.p1	sp|Q7ZYB4|PAIP1_XENLA Polyadenylate-binding protein-interacting protein 1 OS=Xenopus laevis OX=8355 GN=paip1 PE=1 SV=1	PABPC [Mytilus coruscus]	31.37	3	1	30055	21386	45905	37286	37083	33732	13399	27821	22450	33345	0	0	0	0	0	0	0	0	0	0
563741	GALLO_DN21135_c0_g1.p2	---NA---	PAIP1 [Mytilus edulis]	56.47	6	1	37983	25962	51301	34560	33907	31441	12025	26186	18887	38030	0	0	0	0	0	0	0	0	0	0
556173	GALLO_DN21138_c0_g1.p1	sp|Q5VYX0-2|RNLS_HUMAN Isoform 2 of Renalase OS=Homo sapiens OX=9606 GN=RNLS	renalase-like [Biomphalaria glabrata]	195.13	40	7	335530	600320	595690	729340	513490	329930	320050	435960	459990	538680	316730	671650	558750	652410	614290	360630	433240	450110	460580	506930
557592	GALLO_DN2115_c0_g1.p1	sp|E3WDQ9|PUM2_XENLA Pumilio homolog 2 OS=Xenopus laevis OX=8355 GN=pum2 PE=1 SV=1	pumilio RNA-binding family [Mytilus galloprovincialis]	128.17	6	4	361360	321970	612550	337200	338280	434900	206170	462680	203640	390380	164920	119110	272170	140120	131390	211150	155500	220610	142540	188240
555597	GALLO_DN2115_c0_g1.p2	sp|Q80U58-2|PUM2_MOUSE Isoform 2 of Pumilio homolog 2 OS=Mus musculus OX=10090 GN=Pum2	PUM [Mytilus coruscus]	264.89	29	13	751620	521960	1330500	619360	749720	704430	292290	806390	291040	606410	750430	465070	1207600	504040	495320	886760	668770	1058800	553940	721950
556820	GALLO_DN2115_c0_g1.p3	sp|E3WDQ9|PUM2_XENLA Pumilio homolog 2 OS=Xenopus laevis OX=8355 GN=pum2 PE=1 SV=1	PUM [Mytilus coruscus]	152.62	25	5	375400	246430	704930	259470	339970	442450	129050	530560	151030	359690	227890	169220	424490	169290	180420	301240	222570	380760	186650	251210
561516	GALLO_DN21160_c0_g3.p1	sp|Q99758|ABCA3_HUMAN Phospholipid-transporting ATPase ABCA3 OS=Homo sapiens OX=9606 GN=ABCA3 PE=1 SV=2	ATP-binding cassette, subfamily A (ABC1), member 3 [Mytilus galloprovincialis]	82.01	6	1	27879	28640	36944	33485	22695	21046	15944	17925	16036	22633	0	0	0	0	0	0	0	0	0	0
564518	GALLO_DN21160_c0_g4.p1	sp|A0A0G2K1Q8|ABCA3_RAT Phospholipid-transporting ATPase ABCA3 OS=Rattus norvegicus OX=10116 GN=Abca3 PE=1 SV=1	ATP-binding cassette sub-family A member 3-like [Crassostrea virginica]	38.94	4	1	38510	36129	66803	47001	40795	34332	26844	41940	19007	28960	36015	29338	37895	37669	45118	44548	37572	46462	38826	51147
566446	GALLO_DN21164_c0_g3.p1	sp|Q3U1V8|M3K9_MOUSE Mitogen-activated protein kinase kinase kinase 9 OS=Mus musculus OX=10090 GN=Map3k9 PE=2 SV=2	mitogen-activated protein kinase kinase kinase 9 [Mytilus galloprovincialis]	32.92	10	1	188430	190830	193960	225120	151070	200640	137280	175140	177610	180390	0	0	0	0	0	0	0	0	0	0
561285	GALLO_DN21171_c0_g1.p1	sp|Q9QXA6|BAT1_MOUSE b(0 +)-type amino acid transporter 1 OS=Mus musculus OX=10090 GN=Slc7a9 PE=1 SV=1	b(0,+)-type amino acid transporter 1-like isoform X2 [Ostrea edulis]	48.9	2	1	74838	62018	72391	82446	56643	52288	33356	53142	51780	48552	0	0	0	0	0	0	0	0	0	0
566710	GALLO_DN21178_c0_g1.p1	sp|Q8NDA2-2|HMCN2_HUMAN Isoform 2 of Hemicentin-2 OS=Homo sapiens OX=9606 GN=HMCN2	hemicentin-1 [Biomphalaria glabrata]	30.5	2	1	13700	23440	21563	19690	18022	18375	29684	30969	13686	15370	0	0	0	0	0	0	0	0	0	0
555363	GALLO_DN2119_c0_g1.p1	sp|Q6NX31|MCM7_XENTR DNA replication licensing factor mcm7 OS=Xenopus tropicalis OX=8364 GN=mcm7 PE=2 SV=1	CDC47 [Mytilus edulis]	313.03	62	17	665080	831570	1898800	978480	851650	967280	440210	971600	644990	1145600	448020	231790	1120900	385800	379070	428290	346500	401970	410830	457210
556672	GALLO_DN2119_c0_g1.p2	sp|Q6NX31|MCM7_XENTR DNA replication licensing factor mcm7 OS=Xenopus tropicalis OX=8364 GN=mcm7 PE=2 SV=1	DNA replication licensing factor mcm7-like [Biomphalaria glabrata]	209.05	27	8	561700	616800	1817700	615550	564600	832440	230900	779420	349050	779300	269520	133130	690450	204450	210580	264660	191710	235740	234900	263140
555654	GALLO_DN2119_c0_g1.p3	sp|P33993-3|MCM7_HUMAN Isoform 3 of DNA replication licensing factor MCM7 OS=Homo sapiens OX=9606 GN=MCM7	DNA replication licensing factor mcm7-like [Biomphalaria glabrata]	236.08	64	13	545260	575360	1375200	654340	578520	678560	259100	657780	333950	704280	245240	156850	680110	221450	210970	284860	229320	269330	274270	318980
564184	GALLO_DN2121_c0_g1.p1	sp|P28661-5|SEPT4_MOUSE Isoform 5 of Septin-4 OS=Mus musculus OX=10090 GN=Septin4	septin-2-like isoform X2 [Mizuhopecten yessoensis]	39.69	4	1	8279.7	6904.1	9929.4	9206.6	7698.6	8530.2	7344.8	10048	5006.9	8029.4	0	0	0	0	0	0	0	0	0	0
559404	GALLO_DN21218_c0_g1.p1	---NA---	ankyrin repeat domain-containing protein 24-like isoform X1 [Pecten maximus]	73.43	3	1	38714	29642	85005	30010	49577	55860	19042	75024	17071	67547	0	0	0	0	0	0	0	0	0	0
555910	GALLO_DN21239_c0_g1.p1	sp|Q9H1U4|MEGF9_HUMAN Multiple epidermal growth factor-like domains protein 9 OS=Homo sapiens OX=9606 GN=MEGF9 PE=2 SV=3	Hypothetical predicted protein [Mytilus galloprovincialis]	210.61	20	9	438820	385540	484050	518590	407340	437810	256160	409640	386910	421130	286600	248670	295440	281720	291110	305710	252360	301460	271590	328680
558351	GALLO_DN2124_c0_g1.p1	sp|Q2KIG2|WDR5_BOVIN WD repeat-containing protein 5 OS=Bos taurus OX=9913 GN=WDR5 PE=2 SV=1	WD repeat-containing protein 5 isoform X1 [Octopus sinensis]	86.39	8	2	30109	37562	75621	45919	43335	33240	16063	36062	22361	33346	0	0	0	0	0	0	0	0	0	0
556992	GALLO_DN2126_c0_g1.p1	sp|Q5REX3|ZFR_PONAB Zinc finger RNA-binding protein OS=Pongo abelii OX=9601 GN=ZFR PE=2 SV=1	ZFR [Mytilus edulis]	113.27	5	4	111530	96783	203040	186110	149260	110510	52957	103450	86947	114740	26888	28556	23443	26817	28195	33436	28531	32620	25606	30375
559234	GALLO_DN2127_c0_g1.p1	sp|O77049|JTB_BRUMA Protein JTB OS=Brugia malayi OX=6279 GN=JTB PE=2 SV=1	protein JTB-like [Biomphalaria glabrata]	76.69	11	2	132470	142150	247130	191920	213800	151280	104920	211090	137670	227950	74980	77978	129410	70316	99070	99468	95884	143890	93335	166190
560002	GALLO_DN2131_c0_g1.p3	sp|Q8BSN3-2|ODAD3_MOUSE Isoform 2 of Outer dynein arm-docking complex subunit 3 OS=Mus musculus OX=10090 GN=ODAD3	coiled-coil domain-containing protein 151-like [Biomphalaria glabrata]	33.71	8	1	17537	17401	40648	22447	22578	20592	12897	23378	11801	24693	0	0	0	0	0	0	0	0	0	0
558339	GALLO_DN2133_c0_g1.p1	---NA---	Hypothetical predicted protein [Mytilus galloprovincialis]	154.43	13	3	30882	32249	33062	50619	48336	33584	20879	21812	36560	31371	30287	32863	22168	32093	32859	55933	46303	54528	94782	69419
557283	GALLO_DN2135_c0_g1.p1	sp|Q8BML2|OACYL_MOUSE O-acyltransferase like protein OS=Mus musculus OX=10090 GN=Oacyl PE=2 SV=1	Hypothetical predicted protein [Mytilus galloprovincialis]	118.34	18	4	174190	169290	183590	214620	134560	145900	95123	144650	128400	127910	15777	11882	17571	17974	17766	20488	14840	23882	23786	29326
557866	GALLO_DN2136_c0_g1.p1	sp|P90666|TXND3_HELCR Thioredoxin domain-containing protein 3 homolog OS=Heliocidaris crassispina OX=1043166 GN=NME8 PE=1 SV=1	NME8 [Mytilus edulis]	92.24	11	3	163830	164950	450090	167850	187810	131280	56334	133100	60993	119120	44108	31918	142810	41680	37396	53182	45262	47448	39491	51431
556536	GALLO_DN2136_c0_g1.p2	sp|Q95YJ5|TXND3_CIOIN Thioredoxin domain-containing protein 3 homolog OS=Ciona intestinalis OX=7719 GN=CiIC3 PE=2 SV=1	NME8 [Mytilus edulis]	175.06	33	5	76041	67248	209520	69993	67554	77607	19401	80695	25964	76934	122210	87069	369100	97769	95664	144640	115280	131100	118200	148910
557365	GALLO_DN2136_c0_g2.p1	sp|P90666|TXND3_HELCR Thioredoxin domain-containing protein 3 homolog OS=Heliocidaris crassispina OX=1043166 GN=NME8 PE=1 SV=1	thioredoxin domain-containing protein 3 [Mytilus galloprovincialis]	101.17	31	4	171290	152770	293450	189470	154500	340250	190970	332030	267490	333310	37062	27774	78198	34767	38707	54104	37190	47815	53464	42965
560640	GALLO_DN21362_c0_g1.p1	sp|P50162|TRN1_DATST Tropinone reductase 1 OS=Datura stramonium OX=4076 GN=TR1 PE=1 SV=1	Hypothetical predicted protein [Mytilus galloprovincialis]	49.53	10	2	0	0	0	0	0	0	0	0	0	0	38976	46407	38949	35732	37979	36650	31867	35586	30019	38258
563263	GALLO_DN2138_c0_g1.p2	sp|Q9QYV8|DPOG1_RAT DNA polymerase subunit gamma-1 OS=Rattus norvegicus OX=10116 GN=Polg PE=2 SV=1	DNA polymerase subunit gamma-1 isoform X3 [Octopus sinensis]	51.26	3	1	17022	52151	42842	68028	45482	21241	27189	23163	28549	36386	20376	35066	23220	35785	38792	37394	58145	60404	66247	69610
560498	GALLO_DN2138_c0_g1.p3	sp|P54098|DPOG1_HUMAN DNA polymerase subunit gamma-1 OS=Homo sapiens OX=9606 GN=POLG PE=1 SV=1	DNA polymerase subunit gamma-1-like [Biomphalaria glabrata]	74.68	11	2	0	0	0	0	0	0	0	0	0	0	9053	17657	10933	15873	16892	13632	16455	18062	21597	18131
557449	GALLO_DN2138_c0_g1.p4	sp|P54099|DPOG1_MOUSE DNA polymerase subunit gamma-1 OS=Mus musculus OX=10090 GN=Polg PE=1 SV=3	DNA polymerase subunit gamma-1-like [Haliotis rufescens]	113.83	24	3	9248.7	18649	19406	24042	15243	12216	11917	16609	17744	22856	36054	83545	59404	75030	77030	54567	72299	85827	82860	94039
557807	GALLO_DN2138_c0_g1.p5	sp|P54098|DPOG1_HUMAN DNA polymerase subunit gamma-1 OS=Homo sapiens OX=9606 GN=POLG PE=1 SV=1	DNA polymerase subunit gamma-1-like [Haliotis rufescens]	78.07	14	3	0	0	0	0	0	0	0	0	0	0	55748	63974	67426	63939	70702	79635	75325	82285	82672	94121
556107	GALLO_DN2139_c0_g1.p1	sp|Q29293|RL3_PIG 60S ribosomal protein L3 OS=Sus scrofa OX=9823 GN=RPL3 PE=2 SV=2	large subunit ribosomal protein L3e [Mytilus galloprovincialis]	214.53	49	11	788930	1114900	1550200	989070	828780	1455900	575470	1725200	795990	1546500	1191400	697140	1916300	1429900	1215300	862000	1277000	1635900	1195700	2194600
558694	GALLO_DN2139_c0_g1.p2	sp|Q29293|RL3_PIG 60S ribosomal protein L3 OS=Sus scrofa OX=9823 GN=RPL3 PE=2 SV=2	60S ribosomal protein L3-like [Biomphalaria glabrata]	60	12	2	93057	121110	175280	126650	116720	175590	78112	234920	96850	153620	187530	131500	271250	213890	182190	106260	180020	241790	164160	329580
558207	GALLO_DN21391_c0_g1.p1	sp|Q86SQ4-3|AGRG6_HUMAN Isoform 3 of Adhesion G-protein coupled receptor G6 OS=Homo sapiens OX=9606 GN=ADGRG6	Hypothetical predicted protein [Mytilus galloprovincialis]	98.71	13	2	155260	147620	154590	169190	130500	84806	55230	77745	57052	61153	50551	33713	49235	37791	39366	36951	24593	37201	28755	27217
556310	GALLO_DN21391_c0_g2.p1	sp|B7ZCC9|AGRG4_MOUSE Adhesion G-protein coupled receptor G4 OS=Mus musculus OX=10090 GN=Adgrg4 PE=3 SV=1	Hypothetical predicted protein [Mytilus galloprovincialis]	154.12	10	5	534070	468760	506230	552780	379840	280610	184100	269130	233710	271570	222470	222770	195380	211360	207580	202280	159470	191910	159150	183840
557603	GALLO_DN21413_c0_g1.p1	---NA---	Hypothetical predicted protein [Mytilus galloprovincialis]	120.73	10	3	386300	354530	467980	410730	304820	280110	179900	307550	213230	233970	218460	190950	239930	188460	193750	272880	199140	253170	247980	267020
560280	GALLO_DN21417_c0_g1.p1	sp|P30122|CEL_BOVIN Bile salt-activated lipase (Fragment) OS=Bos taurus OX=9913 GN=CEL PE=1 SV=2	Hypothetical predicted protein [Mytilus galloprovincialis]	32.3	2	1	20840	20449	27386	48896	31844	20944	14096	18429	21289	26265	0	0	0	0	0	0	0	0	0	0
555805	GALLO_DN21420_c0_g1.p1	sp|O18334|RAB6_DROME Ras-related protein Rab6 OS=Drosophila melanogaster OX=7227 GN=Rab6 PE=1 SV=1	ras-related protein Rab6 isoform X1 [Patella vulgata]	238.26	57	10	626400	614840	809730	736920	642240	472680	304340	515020	310750	490080	557920	493510	661580	447620	494420	686320	566650	732200	597240	748240
561537	GALLO_DN21426_c0_g3.p1	---NA---	Hypothetical predicted protein [Mytilus galloprovincialis]	29.93	1	1	0	0	0	0	0	0	0	0	0	0	918490	899090	704860	1034300	697100	1224900	834130	1426800	1019500	1003300
556350	GALLO_DN21450_c0_g1.p1	sp|Q5ZMP6|AP2M1_CHICK AP-2 complex subunit mu OS=Gallus gallus OX=9031 GN=AP2M1 PE=2 SV=1	AP-2 complex subunit mu [Crassostrea gigas]	160.38	17	7	351920	320770	663840	404190	309240	589100	117190	279120	168820	314660	173760	91289	305780	145130	142080	193670	148450	214800	187470	229370
566106	GALLO_DN21469_c0_g2.p1	---NA---	Hypothetical predicted protein [Mytilus galloprovincialis]	66.68	7	1	33400	27434	32281	34615	28104	26964	21958	34238	21319	22751	0	0	0	0	0	0	0	0	0	0
557028	GALLO_DN21478_c0_g1.p1	---NA---	Hypothetical predicted protein [Mytilus galloprovincialis]	176.07	37	4	154680	141040	150740	170120	119280	111960	79635	131880	100000	108750	120150	103600	124720	107920	112990	134560	102180	137160	99008	127400
555731	GALLO_DN2149_c0_g1.p1	sp|Q9P258|RCC2_HUMAN Protein RCC2 OS=Homo sapiens OX=9606 GN=RCC2 PE=1 SV=2	protein RCC2 [Octopus sinensis]	187.28	23	11	612180	505670	619960	706580	441020	445300	219110	328790	323610	497510	597720	332470	449910	465260	379190	671970	436110	544580	478870	569950
562411	GALLO_DN2150_c0_g1.p2	sp|Q8BYM7|RSH4A_MOUSE Radial spoke head protein 4 homolog A OS=Mus musculus OX=10090 GN=Rsph4a PE=1 SV=2	radial spoke head protein 4A [Mytilus galloprovincialis]	38.47	13	1	2223.2	0	5191	3052	2175.5	2955.8	1461.3	2420.4	1711.8	2407.8	1969.7	3148.4	7171.9	2280.4	1856.2	1757.5	0	0	1029.3	0
564962	GALLO_DN2150_c0_g1.p3	sp|Q8BYM7|RSH4A_MOUSE Radial spoke head protein 4 homolog A OS=Mus musculus OX=10090 GN=Rsph4a PE=1 SV=2	radial spoke head protein 4A [Mytilus galloprovincialis]	65.51	11	1	33827	30573	77699	38679	33291	62226	27966	55664	46317	52811	0	0	0	0	0	0	0	0	0	0
555978	GALLO_DN21520_c0_g1.p1	sp|O75525-2|KHDR3_HUMAN Isoform 2 of KH domain-containing RNA-binding signal transduction-associated protein 3 OS=Homo sapiens OX=9606 GN=KHDRBS3	KHDRBS3 [Mytilus edulis]	204.65	38	13	2168200	1660800	3852300	2306600	2703100	2310700	927630	2252400	1243900	2674200	1278000	827520	2074200	1140500	1274400	1337200	1055400	1417200	1471300	1831100
555304	GALLO_DN2157_c0_g1.p1	sp|Q7ZWU1|STIP1_XENLA Stress-induced-phosphoprotein 1 OS=Xenopus laevis OX=8355 GN=stip1 PE=2 SV=1	stress-induced-phosphoprotein 1 [Mytilus galloprovincialis]	297.05	51	24	928330	729960	1050500	992590	784410	1044400	454300	798870	586700	1134700	1404500	1000100	1176600	1244900	1038200	1511000	1057900	1293400	1197200	1365400
558326	GALLO_DN21578_c0_g1.p1	sp|P83111-2|LACTB_HUMAN Isoform 2 of Serine beta-lactamase-like protein LACTB mitochondrial OS=Homo sapiens OX=9606 GN=LACTB	serine beta-lactamase-like protein LACTB, mitochondrial [Mercenaria mercenaria]	91.05	6	2	0	0	0	0	0	0	0	0	0	0	47361	46169	51537	47735	51436	75803	67414	70024	77681	77188
555969	GALLO_DN21580_c0_g1.p1	sp|Q8N0X4|CLYBL_HUMAN Citramalyl-CoA lyase mitochondrial OS=Homo sapiens OX=9606 GN=CLYBL PE=1 SV=2	citrate lyase subunit beta-like protein, mitochondrial [Mizuhopecten yessoensis]	227.54	45	9	117460	345360	264490	452340	326700	149060	225860	237680	354810	339200	116510	184670	170850	207540	202830	211450	246800	306970	310930	367200
559692	GALLO_DN21580_c0_g1.p2	sp|Q8N0X4-2|CLYBL_HUMAN Isoform 2 of Citramalyl-CoA lyase mitochondrial OS=Homo sapiens OX=9606 GN=CLYBL	citrate lyase subunit beta-like protein, mitochondrial [Mizuhopecten yessoensis]	92.95	28	2	5847	8937.8	7996.7	9805.8	7356.1	4788.5	4312.7	6598.5	8316.7	8159	0	2103.3	0	1908.7	876.862	1843.4	0	1402.7	2001.9	0
555404	GALLO_DN2159_c0_g1.p1	sp|Q5XHZ0|TRAP1_RAT Heat shock protein 75 kDa mitochondrial OS=Rattus norvegicus OX=10116 GN=Trap1 PE=1 SV=1	HSP75 [Mytilus edulis]	309.7	59	20	555330	1703700	1304500	2241300	1516000	601910	974840	974480	1375200	1291900	501560	936400	806440	928540	919390	973150	1384700	1486900	1547800	1736100
556236	GALLO_DN2159_c0_g1.p2	sp|Q12931-2|TRAP1_HUMAN Isoform 2 of Heat shock protein 75 kDa mitochondrial OS=Homo sapiens OX=9606 GN=TRAP1	HSP75 [Mytilus edulis]	213.18	61	8	97303	288050	218150	400320	264880	128400	202080	208750	302920	256650	190430	329310	269750	360080	368340	365750	515230	564700	589960	611130
561441	GALLO_DN2161_c0_g1.p1	sp|Q24323-2|SEM2A_DROME Isoform C of Semaphorin-2A OS=Drosophila melanogaster OX=7227 GN=Sema2a	Hypothetical predicted protein [Mytilus galloprovincialis]	48.98	4	1	17869	20834	32048	25479	21908	15078	13551	25078	16400	18327	0	0	0	0	0	0	0	0	0	0
566292	GALLO_DN2161_c0_g1.p2	sp|Q24323-2|SEM2A_DROME Isoform C of Semaphorin-2A OS=Drosophila melanogaster OX=7227 GN=Sema2a	Hypothetical predicted protein [Mytilus galloprovincialis]	43.3	3	1	18765	16190	27320	25070	19844	15996	12175	18280	13931	18076	23168	20204	22798	25057	21332	39992	25781	32207	32912	39098
556961	GALLO_DN21651_c0_g1.p1	---NA---	Hypothetical predicted protein [Mytilus galloprovincialis]	154.19	17	4	77544	84940	103060	95770	79989	87517	54291	89572	52173	79825	23170	26402	23267	16179	16302	26079	27848	31709	28822	30877
557738	GALLO_DN21651_c0_g2.p1	---NA---	Hypothetical predicted protein [Mytilus galloprovincialis]	88.06	10	3	73092	89911	90688	103510	91485	104830	116990	244280	86045	108080	62783	64490	63512	49593	63594	82333	86679	97970	70850	101710
557470	GALLO_DN2166_c0_g1.p1	sp|Q5R4T3|MLF1_PONAB Myeloid leukemia factor 1 OS=Pongo abelii OX=9601 GN=MLF1 PE=2 SV=1	Myeloid leukemia factor 1 [Bulinus truncatus]	124.57	12	3	96723	83195	99731	115160	96960	89707	57480	83791	65406	71585	188960	145370	170250	153260	153500	247950	202020	229550	196130	203280
557486	GALLO_DN21665_c0_g1.p1	sp|A7E3W5|SNG2_BOVIN Synaptogyrin-2 OS=Bos taurus OX=9913 GN=SYNGR2 PE=2 SV=1	Hypothetical predicted protein [Mytilus galloprovincialis]	109.76	13	3	71504	64786	90977	106720	79922	72562	51109	102680	132360	87138	94132	73943	71186	102240	115120	74471	78542	85470	89997	106810
558058	GALLO_DN21688_c0_g1.p1	sp|P98157-2|LRP1_CHICK Isoform 2 of Low-density lipoprotein receptor-related protein 1 OS=Gallus gallus OX=9031 GN=LRP1	low-density lipoprotein receptor-related protein 1 (alpha-2-macroglobulin receptor) [Mytilus galloprovincialis]	85.45	3	2	0	0	0	0	0	0	0	0	0	0	105430	98046	115400	104700	84751	157490	104320	135890	136760	165050
555244	GALLO_DN2169_c0_g1.p1	sp|Q13423|NNTM_HUMAN NAD(P) transhydrogenase mitochondrial OS=Homo sapiens OX=9606 GN=NNT PE=1 SV=3	NAD(P) transhydrogenase, mitochondrial [Octopus sinensis]	405.15	64	52	15107000	16916000	18343000	21125000	15403000	16970000	12134000	15499000	16715000	16303000	9376300	11733000	9402600	9936700	10588000	16745000	14643000	17225000	16712000	17399000
556125	GALLO_DN2169_c0_g1.p3	sp|Q13423|NNTM_HUMAN NAD(P) transhydrogenase mitochondrial OS=Homo sapiens OX=9606 GN=NNT PE=1 SV=3	NAD(P) transhydrogenase [Mytilus galloprovincialis]	253.99	41	11	2510400	2745800	2892300	3346900	2467500	3048000	1748100	2422700	2759700	2742200	1131400	1051500	1006400	1053700	1116100	1964600	1605800	1953300	1906500	2067600
557034	GALLO_DN2174_c0_g1.p1	sp|P54802|ANAG_HUMAN Alpha-N-acetylglucosaminidase OS=Homo sapiens OX=9606 GN=NAGLU PE=1 SV=2	alpha-N-acetylglucosaminidase [Mytilus galloprovincialis]	144.63	12	4	61782	95832	86858	178090	148350	70077	73829	81690	121080	118190	184130	209350	167950	295890	239040	164890	197940	186190	424500	306500
556950	GALLO_DN2174_c0_g1.p2	sp|P54802|ANAG_HUMAN Alpha-N-acetylglucosaminidase OS=Homo sapiens OX=9606 GN=NAGLU PE=1 SV=2	alpha-N-acetylglucosaminidase [Mytilus galloprovincialis]	129.88	30	5	119950	144890	155260	282550	215960	138430	115080	124880	187720	197210	204310	201390	174300	275600	225160	198920	201620	207570	352530	292270
564431	GALLO_DN2174_c0_g1.p4	sp|P54802|ANAG_HUMAN Alpha-N-acetylglucosaminidase OS=Homo sapiens OX=9606 GN=NAGLU PE=1 SV=2	alpha-N-acetylglucosaminidase [Mytilus galloprovincialis]	50.49	7	1	0	0	0	0	0	0	0	0	0	0	29629	17184	25722	23131	24172	27322	21862	31319	34276	37794
559741	GALLO_DN21771_c0_g3.p1	sp|Q8BX17|GEMI5_MOUSE Gem-associated protein 5 OS=Mus musculus OX=10090 GN=Gemin5 PE=1 SV=2	Hypothetical predicted protein [Mytilus galloprovincialis]	62.68	4	1	9630.8	14499	39561	13931	22043	12911	4365	14360	5693	14352	0	0	0	0	0	0	0	0	0	0
555215	GALLO_DN2178_c0_g1.p1	sp|Q9JLT0|MYH10_RAT Myosin-10 OS=Rattus norvegicus OX=10116 GN=Myh10 PE=1 SV=1	myosin heavy chain [Mytilus galloprovincialis]	413.25	60	85	9951600	10736000	22420000	10220000	9860500	13220000	5841900	16869000	7187600	15664000	7230600	9190500	17561000	6935100	6255300	7419600	10775000	6977100	7076900	7581200
557085	GALLO_DN2178_c0_g1.p2	sp|Q99323-2|MYSN_DROME Isoform 2 of Myosin heavy chain non-muscle OS=Drosophila melanogaster OX=7227 GN=zip	MYH9s [Mytilus edulis]	167.98	19	4	88734	108840	211060	100570	93874	106580	49871	144080	78545	145000	61179	94319	162080	47737	49172	64722	112380	64819	62614	71545
556583	GALLO_DN2178_c0_g1.p3	sp|P14105|MYH9_CHICK Myosin-9 OS=Gallus gallus OX=9031 GN=MYH9 PE=2 SV=1	MYH9s [Mytilus edulis]	207.31	36	7	508950	569370	1193900	560930	518300	607700	255470	845310	271190	729050	298960	407120	880070	255930	248440	342390	535700	319600	360950	352820
555594	GALLO_DN21784_c0_g1.p1	sp|O00429-3|DNM1L_HUMAN Isoform 2 of Dynamin-1-like protein OS=Homo sapiens OX=9606 GN=DNM1L	dynamin-1-like protein isoform X1 [Biomphalaria glabrata]	215.05	46	14	600720	632430	1510500	760480	706740	605590	265680	626350	295840	601760	279920	208920	435830	249210	236590	311450	244750	291390	282290	344860
556816	GALLO_DN21784_c0_g1.p2	sp|O00429-7|DNM1L_HUMAN Isoform 7 of Dynamin-1-like protein OS=Homo sapiens OX=9606 GN=DNM1L	dynamin 1-like protein [Mytilus galloprovincialis]	149.75	33	5	40664	55904	129910	71304	56057	52702	18746	41375	25996	48372	81649	45207	93342	70638	68520	91905	87418	92622	61509	86170
566087	GALLO_DN21784_c0_g1.p3	sp|Q2KIA5|DNM1L_BOVIN Dynamin-1-like protein OS=Bos taurus OX=9913 GN=DNM1L PE=2 SV=1	dynamin-1-like protein isoform X1 [Biomphalaria glabrata]	68.5	10	1	34765	46745	78813	58625	38203	32198	22990	21597	21581	31322	0	0	0	0	0	0	0	0	0	0
566081	GALLO_DN21798_c0_g2.p1	sp|Q06136|KDSR_HUMAN 3-ketodihydrosphingosine reductase OS=Homo sapiens OX=9606 GN=KDSR PE=1 SV=1	3-ketodihydrosphingosine reductase-like isoform X2 [Biomphalaria glabrata]	80.73	13	1	106370	113110	119860	115870	105700	68241	39463	50652	44201	63223	70237	58926	66859	53892	62658	101000	92342	113790	87096	130400
563234	GALLO_DN2181_c0_g1.p2	sp|Q9YHB5|CND3_XENLA Condensin complex subunit 3 OS=Xenopus laevis OX=8355 GN=ncapg PE=1 SV=1	condensin complex subunit 3-like [Mercenaria mercenaria]	31.52	3	1	25720	24314	62050	28779	32687	36290	11695	29433	19624	35723	0	0	0	0	0	0	0	0	0	0
560422	GALLO_DN2181_c0_g1.p4	sp|Q9YHB5|CND3_XENLA Condensin complex subunit 3 OS=Xenopus laevis OX=8355 GN=ncapg PE=1 SV=1	condensin complex subunit 3-like [Patella vulgata]	32.52	5	1	41866	49416	87579	53333	49429	50058	36966	62764	33239	50486	0	0	0	0	0	0	0	0	0	0
557562	GALLO_DN2182_c0_g1.p1	sp|Q8IWZ3-4|ANKH1_HUMAN Isoform 4 of Ankyrin repeat and KH domain-containing protein 1 OS=Homo sapiens OX=9606 GN=ANKHD1	ANKRD17 [Mytilus edulis]	83.01	1	2	7851.5	11051	26278	10742	14406	7060.9	3934.2	4884.9	2662.9	7315	0	0	0	0	0	0	0	0	0	0
555473	GALLO_DN21833_c0_g1.p1	sp|Q9VUK8|GARS_DROME Glycine--tRNA ligase OS=Drosophila melanogaster OX=7227 GN=GlyRS PE=1 SV=1	glycyl-tRNA synthetase [Mytilus galloprovincialis]	240.68	33	18	966210	1014100	1397400	1279600	897830	1232200	597700	959890	744400	1056700	1066000	1188200	1097400	1170900	1136700	893710	743280	956310	805120	964300
556058	GALLO_DN21833_c0_g1.p2	sp|P41250-2|GARS_HUMAN Isoform 2 of Glycine--tRNA ligase OS=Homo sapiens OX=9606 GN=GARS1	glycyl-tRNA synthetase [Mytilus galloprovincialis]	224.83	49	9	260290	270860	382380	347450	251470	324390	178280	296200	208340	306060	290270	355760	346580	329990	327600	332400	277880	355930	306590	338910
555913	GALLO_DN2184_c0_g1.p1	sp|Q3ZM03|RSSA_XENLA 40S ribosomal protein SA OS=Xenopus laevis OX=8355 GN=rpsa PE=1 SV=1	RP-SAe [Mytilus edulis]	315.79	70	22	1385800	1432700	3581700	1498300	1444000	1635600	657180	2172300	755630	1876400	1069600	580590	4105100	814410	928800	1161900	1044300	1104500	1096200	1373300
561543	GALLO_DN21841_c0_g1.p1	---NA---	Hypothetical predicted protein [Mytilus galloprovincialis]	55.06	7	1	0	0	0	0	0	0	0	0	0	0	11904	9944.8	13944	8258.2	9996.8	10744	8179.6	13107	8123.2	9926.4
565789	GALLO_DN21844_c0_g2.p1	sp|A2XWA9|SRR_ORYSI Serine racemase OS=Oryza sativa subsp. indica OX=39946 GN=OsI_16936 PE=3 SV=1	serine racemase [Mytilus galloprovincialis]	64.76	5	1	0	0	0	0	0	0	0	0	0	0	22434	33433	33680	42281	41754	16302	19034	18302	16597	23560
557088	GALLO_DN2185_c0_g1.p1	sp|Q9YHY6|CND1_XENLA Condensin complex subunit 1 OS=Xenopus laevis OX=8355 GN=ncapd2 PE=1 SV=1	CAPD2 [Mytilus edulis]	116.21	7	3	28629	28658	60878	35358	34047	35601	19819	38442	30768	41804	0	0	0	0	0	0	0	0	0	0
557390	GALLO_DN2185_c0_g1.p2	sp|Q15021|CND1_HUMAN Condensin complex subunit 1 OS=Homo sapiens OX=9606 GN=NCAPD2 PE=1 SV=3	condensin complex subunit 1 [Mytilus galloprovincialis]	113.34	11	3	103680	96284	113400	92784	81947	77414	29283	57420	45860	50981	90850	61017	116790	64937	71640	126630	116590	145870	96931	130430
556598	GALLO_DN21880_c0_g1.p1	sp|Q9UL25|RAB21_HUMAN Ras-related protein Rab-21 OS=Homo sapiens OX=9606 GN=RAB21 PE=1 SV=3	ras-related protein Rab-21-like [Biomphalaria glabrata]	173.76	27	6	149390	248240	252570	381200	358150	142520	123570	185680	197580	332520	127330	115570	143300	88591	119260	167550	136010	177780	150140	186330
556274	GALLO_DN21882_c0_g1.p1	sp|Q8VEH3|ARL8A_MOUSE ADP-ribosylation factor-like protein 8A OS=Mus musculus OX=10090 GN=Arl8a PE=1 SV=1	ADP-ribosylation factor-like protein 8A [Biomphalaria glabrata]	204.01	54	9	718720	665980	825140	811790	647030	644510	447910	689380	587930	623470	398960	365760	420800	322460	361840	413700	313830	426110	336700	405900
559488	GALLO_DN2189_c0_g1.p1	sp|Q91W50|CSDE1_MOUSE Cold shock domain-containing protein E1 OS=Mus musculus OX=10090 GN=Csde1 PE=1 SV=1	Hypothetical predicted protein [Mytilus galloprovincialis]	37.07	5	1	40229	46720	61435	58897	39076	40395	29568	39730	33279	38477	0	0	0	0	0	0	0	0	0	0
566289	GALLO_DN2189_c0_g1.p2	sp|O75534-4|CSDE1_HUMAN Isoform 4 of Cold shock domain-containing protein E1 OS=Homo sapiens OX=9606 GN=CSDE1	Hypothetical predicted protein [Mytilus galloprovincialis]	37.43	7	1	76557	75000	90431	116630	65426	51178	33470	44681	49084	48701	0	0	0	0	0	0	0	0	0	0
558096	GALLO_DN21913_c0_g1.p1	sp|F1RD40|MYCB2_DANRE E3 ubiquitin-protein ligase MYCBP2 OS=Danio rerio OX=7955 GN=mycbp2 PE=2 SV=1	E3 ubiquitin-protein ligase MYCBP2 [Mytilus galloprovincialis]	56.12	6	1	30426	35328	60961	28969	36566	31382	18885	36214	16252	40440	24863	15765	45776	14375	18215	33577	36653	37507	15981	24595
558223	GALLO_DN21913_c0_g3.p1	sp|F1RD40-2|MYCB2_DANRE Isoform 2 of E3 ubiquitin-protein ligase MYCBP2 OS=Danio rerio OX=7955 GN=mycbp2	E3 ubiquitin-protein ligase MYCBP2 [Mytilus galloprovincialis]	69.12	19	2	12186	12726	19829	14163	16143	12839	8651.8	14518	5763.3	14124	7270.6	7174.6	10005	6612.3	6812.4	8282.6	9591.6	10019	4148.3	5650.4
566181	GALLO_DN21948_c0_g1.p1	sp|O54926|SIVA_MOUSE Apoptosis regulatory protein Siva OS=Mus musculus OX=10090 GN=Siva1 PE=1 SV=1	apoptosis regulatory protein Siva-like [Crassostrea virginica]	46.79	8	1	47887	34927	43624	45678	32169	34576	16527	28859	20080	38248	0	0	0	0	0	0	0	0	0	0
556957	GALLO_DN2196_c0_g1.p1	sp|Q08E38|PRP19_BOVIN Pre-mRNA-processing factor 19 OS=Bos taurus OX=9913 GN=PRPF19 PE=2 SV=1	pre-mRNA-processing factor 19-like [Biomphalaria glabrata]	144.59	11	4	292450	310900	635190	334610	290630	335290	156050	330050	166670	365670	227610	155430	396050	173660	191260	298490	218850	339920	229810	327070
558455	GALLO_DN21962_c0_g1.p1	sp|Q9JI92|SDCB1_RAT Syntenin-1 OS=Rattus norvegicus OX=10116 GN=Sdcbp PE=1 SV=1	syntenin-1 [Crassostrea gigas]	87.53	22	2	49287	54273	57723	68800	52506	54339	37210	55840	47344	58141	3246.5	3124.2	3286.7	3389.4	2686.4	1746	2431.4	4227.1	2684.5	2780.8
555802	GALLO_DN21963_c0_g1.p1	sp|Q9VH39|NDUF4_DROME Protein NDUFAF4 homolog OS=Drosophila melanogaster OX=7227 GN=CG11722 PE=2 SV=1	protein NDUFAF4 homolog [Pomacea canaliculata]	181.82	55	11	454010	961480	864000	1265300	822510	564640	547400	733270	851300	806770	330420	556640	463510	640210	583790	558480	629130	709350	630290	767310
557011	GALLO_DN2197_c0_g1.p1	sp|A8KBF3|PIWL2_XENTR Piwi-like protein 2 OS=Xenopus tropicalis OX=8364 GN=piwil2 PE=1 SV=1	piwi-like protein 1 [Haliotis rufescens]	127.33	5	4	54315	45623	89095	68719	62253	58177	34002	54962	39562	61416	69836	54262	161530	55344	58994	69351	54716	64984	56102	68684
563406	GALLO_DN21978_c0_g1.p3	sp|Q9U2C4-2|GALT9_CAEEL Isoform b of Probable N-acetylgalactosaminyltransferase 9 OS=Caenorhabditis elegans OX=6239 GN=gly-9	GALNT [Mytilus edulis]	38.62	7	1	0	0	0	0	0	0	0	0	0	0	1615.1	1511	4086.3	2645.6	1987.3	1203.7	3110.8	4063.5	1422.8	3202.9
557745	GALLO_DN21986_c0_g1.p1	sp|Q5M868|GBA2_RAT Non-lysosomal glucosylceramidase OS=Rattus norvegicus OX=10116 GN=Gba2 PE=2 SV=2	non-lysosomal glucosylceramidase [Mytilus galloprovincialis]	111.48	28	3	34406	28544	35623	41411	30026	20814	9466.5	23584	12989	19169	15009	13142	15563	14044	19213	27436	24692	39413	20998	34405
557280	GALLO_DN22_c0_g1.p1	---NA---	Hypothetical predicted protein [Mytilus galloprovincialis]	305.98	58	23	1135300	1121200	1184900	1282100	914880	1246700	791780	1113600	1147300	1099300	2677300	2553700	2295900	2341500	2317900	2164100	1742700	2027500	1795300	2056500
557217	GALLO_DN220_c0_g1.p2	sp|P50739|SLEB_BACSU Spore cortex-lytic enzyme OS=Bacillus subtilis (strain 168) OX=224308 GN=sleB PE=1 SV=1	Hypothetical predicted protein [Mytilus galloprovincialis]	138.26	32	4	87935	97837	137960	137340	108950	322950	142960	259890	225390	322110	933480	704680	898370	833260	715180	773280	750590	819760	649860	800130
556683	GALLO_DN2201_c0_g1.p1	---NA---	CWC22 [Mytilus edulis]	133.28	6	5	197500	303510	435140	253610	418340	123280	94181	122610	101010	141120	71383	132970	158620	83518	90244	158150	265990	201900	191920	179970
558477	GALLO_DN2201_c0_g1.p2	sp|Q08C72|CWC22_DANRE Pre-mRNA-splicing factor CWC22 homolog OS=Danio rerio OX=7955 GN=cwc22 PE=2 SV=1	CWC22 [Mytilus edulis]	56.67	5	2	45778	100460	121160	82942	109120	43425	38057	40212	31242	33591	46167	137280	59240	69058	68135	69479	84973	77760	64434	63838
556562	GALLO_DN2201_c0_g1.p3	sp|Q9HCG8|CWC22_HUMAN Pre-mRNA-splicing factor CWC22 homolog OS=Homo sapiens OX=9606 GN=CWC22 PE=1 SV=3	CWC22 [Mytilus edulis]	160.21	23	5	63500	91193	120740	95401	118380	64832	47756	69118	64957	89151	29951	55951	52424	34585	36874	43859	60426	77511	62652	78692
557499	GALLO_DN22013_c1_g1.p1	sp|Q6DE95|CUL3A_XENLA Cullin-3-A OS=Xenopus laevis OX=8355 GN=cul3a PE=1 SV=1	CUL3 [Mytilus edulis]	111.42	4	3	118700	108940	204950	142810	104210	160490	76160	132570	86354	149980	23785	18876	48070	21907	22014	33672	17649	25104	22906	29734
559071	GALLO_DN22036_c0_g1.p1	sp|Q9VUC6-2|FRL_DROME Isoform B of Formin-like protein OS=Drosophila melanogaster OX=7227 GN=Frl	Formin-like protein 1,Formin-like protein 2,Formin-like protein,Formin-like protein 3 [Mytilus edulis]	56.83	2	1	6401.6	4971.1	10414	8226.7	4947.1	6585.2	4207.8	7145.9	4301.9	5805.2	0	0	0	0	0	0	0	0	0	0
558926	GALLO_DN2205_c0_g1.p1	sp|Q9C0D9|EPT1_HUMAN Ethanolaminephosphotransferase 1 OS=Homo sapiens OX=9606 GN=SELENOI PE=1 SV=3	EPT1 [Mytilus edulis]	40.7	4	1	2977.1	2728.1	3305.5	2609.6	2218.6	2082.7	1556.2	0	2079.6	1999.6	0	0	0	0	0	0	0	0	0	0
555980	GALLO_DN22073_c0_g1.p1	sp|Q6ITC7|RS13_CHICK 40S ribosomal protein S13 OS=Gallus gallus OX=9031 GN=RPS13 PE=2 SV=3	small subunit ribosomal protein S13e [Mytilus galloprovincialis]	240.39	59	11	2221700	3078200	7223400	3318500	3282900	3397400	1405600	4231300	1575300	3633500	2105700	1350000	6523900	1806400	1772300	2186400	2019000	2280000	2155300	2685700
555321	GALLO_DN2209_c0_g1.p1	sp|Q8VEM8|MPCP_MOUSE Phosphate carrier protein mitochondrial OS=Mus musculus OX=10090 GN=Slc25a3 PE=1 SV=1	solute carrier family 25 (mitochondrial phosphate transporter), member 3 [Mytilus galloprovincialis]	355.49	58	34	14913000	15975000	16936000	17997000	13296000	11336000	8565100	10983000	9066300	8513700	17266000	17547000	15771000	13863000	15204000	18172000	15248000	19185000	16150000	17309000
555578	GALLO_DN221_c0_g1.p1	sp|P98163|YL_DROME Putative vitellogenin receptor OS=Drosophila melanogaster OX=7227 GN=yl PE=1 SV=2	Hypothetical predicted protein [Mytilus galloprovincialis]	253.66	30	16	1752900	1564700	1685900	1887600	1332900	1286400	938190	1082900	1195400	1159300	1497700	1320600	1287600	1204000	1282900	1802600	1310800	1631400	1470800	1666100
556980	GALLO_DN221_c0_g1.p2	sp|Q9JI18|LRP1B_MOUSE Low-density lipoprotein receptor-related protein 1B OS=Mus musculus OX=10090 GN=Lrp1b PE=1 SV=1	LRP4 [Mytilus coruscus]	173.7	39	5	72378	75011	84878	105960	65423	55610	43188	54829	50288	50440	144560	139570	107980	129700	125760	93011	71401	80984	94901	101040
557516	GALLO_DN221_c0_g1.p3	sp|Q91ZX7|LRP1_MOUSE Prolow-density lipoprotein receptor-related protein 1 OS=Mus musculus OX=10090 GN=Lrp1 PE=1 SV=1	Hypothetical predicted protein [Mytilus galloprovincialis]	198.61	28	5	815900	654620	735660	834760	574870	541660	308020	419430	419650	398640	684340	538700	601900	562620	529440	586440	424270	524650	454710	484370
556921	GALLO_DN221_c0_g1.p5	---NA---	low-density lipoprotein receptor-related protein 4 [Mytilus galloprovincialis]	195.76	44	6	1290800	1138100	1270700	1399700	966500	1059100	743510	1054400	907320	905830	1273600	1254900	1027000	1051900	1101100	1779100	1296700	1766100	1546900	1680100
562358	GALLO_DN22107_c0_g3.p1	sp|Q10341|SST_SCHPO Serine O-succinyltransferase OS=Schizosaccharomyces pombe (strain 972 / ATCC 24843) OX=284812 GN=cys2 PE=1 SV=1	serine O-succinyltransferase-like [Mercenaria mercenaria]	69.41	5	1	16293	49382	39976	66358	46148	13505	18075	17641	23851	22206	7645.5	14146	8473.4	11795	13894	16596	26185	31788	24491	29224
557050	GALLO_DN22107_c0_g5.p1	sp|A0A1D3PCM3|SST_EMEND Serine O-succinyltransferase OS=Emericella nidulans OX=162425 GN=CysA PE=1 SV=1	serine O-succinyltransferase-like [Mercenaria mercenaria]	126.73	20	4	20776	43407	37748	52420	39350	16121	20884	22407	23004	22920	56093	77128	78438	73499	72359	85950	99547	116250	118350	127270
559871	GALLO_DN22117_c0_g2.p1	sp|Q0P4Y8|LMF2_XENTR Lipase maturation factor 2 OS=Xenopus tropicalis OX=8364 GN=lmf2 PE=2 SV=1	Hypothetical predicted protein [Mytilus galloprovincialis]	106.25	34	3	128790	135140	158820	154020	143140	94173	54508	77726	65654	88477	63964	51311	59704	43915	59967	67261	62983	71346	92305	79397
565075	GALLO_DN22137_c0_g1.p1	sp|P91119|PDE5_CAEEL Probable 3' 5'-cyclic phosphodiesterase pde-5 OS=Caenorhabditis elegans OX=6239 GN=pde-5 PE=3 SV=3	PDE10 [Mytilus coruscus]	40.26	2	1	0	0	0	0	0	0	0	0	0	0	324600	180550	190940	190010	186340	716040	430180	700660	345720	352160
556438	GALLO_DN2214_c0_g1.p1	sp|Q6NWG0|TSN36_DANRE Tetraspanin-36 OS=Danio rerio OX=7955 GN=tspan36 PE=1 SV=2	tetraspanin-3-like [Crassostrea virginica]	221.52	25	11	3017700	2791100	2801200	3374900	2344900	3439000	2345300	2993900	2847500	2594500	1266800	1160600	1065000	1056900	1058700	802380	588950	665100	620160	664320
556106	GALLO_DN2218_c0_g1.p1	sp|Q8TAQ2|SMRC2_HUMAN SWI/SNF complex subunit SMARCC2 OS=Homo sapiens OX=9606 GN=SMARCC2 PE=1 SV=1	Hypothetical predicted protein [Mytilus galloprovincialis]	203.39	19	9	670140	678670	1254200	748490	774460	666080	316610	693980	435990	694050	210550	166540	649800	209420	202300	251650	207520	237300	239760	300290
561583	GALLO_DN2218_c0_g1.p2	sp|Q8TAQ2-2|SMRC2_HUMAN Isoform 2 of SWI/SNF complex subunit SMARCC2 OS=Homo sapiens OX=9606 GN=SMARCC2	Hypothetical predicted protein [Mytilus galloprovincialis]	41.55	5	1	887.888	0	1600.9	1773.9	2656	0	861.483	0	0	0	0	0	0	0	0	0	0	0	0	0
558155	GALLO_DN2218_c0_g1.p4	sp|Q6PDG5-2|SMRC2_MOUSE Isoform 2 of SWI/SNF complex subunit SMARCC2 OS=Mus musculus OX=10090 GN=Smarcc2	Hypothetical predicted protein [Mytilus galloprovincialis]	128.56	16	3	71138	70595	168820	82336	107360	83354	43673	93075	59712	104640	0	0	0	0	0	0	0	0	0	0
565354	GALLO_DN2219_c0_g1.p1	sp|Q9I8U0|COX41_THUOB Cytochrome c oxidase subunit 4 isoform 1 mitochondrial OS=Thunnus obesus OX=8241 PE=2 SV=1	cytochrome c oxidase subunit IV [Mytilus edulis]	49.5	4	1	407550	362450	456300	450330	344090	386030	256330	391690	352730	392710	309910	247210	496160	276140	288660	327480	267920	329180	306170	339990
562246	GALLO_DN22191_c0_g2.p1	sp|P49858|CNI_DROME Protein cornichon OS=Drosophila melanogaster OX=7227 GN=cni PE=1 SV=1	protein cornichon [Mytilus galloprovincialis]	41.26	6	1	13950	15014	21204	18437	17272	13173	7909.8	14122	7292.4	13522	0	0	0	0	0	0	0	0	0	0
556020	GALLO_DN2220_c0_g1.p1	sp|P07942|LAMB1_HUMAN Laminin subunit beta-1 OS=Homo sapiens OX=9606 GN=LAMB1 PE=1 SV=2	laminin subunit beta-1 [Crassostrea gigas]	158.5	5	8	94364	94927	120020	122530	94741	113840	80970	102830	88147	99066	319690	395170	286230	344390	332140	370110	294220	341390	339710	360220
557803	GALLO_DN22212_c0_g2.p1	sp|Q07646-2|MEST_MOUSE Isoform 2 of Mesoderm-specific transcript protein OS=Mus musculus OX=10090 GN=Mest	mesoderm-specific transcript homolog protein-like isoform X1 [Pecten maximus]	105.66	33	3	0	0	0	0	0	0	0	0	0	0	40753	46269	44358	44208	47464	78736	75969	88175	198340	144390
558005	GALLO_DN2222_c0_g1.p1	sp|Q5SQM0|EMAL6_MOUSE Echinoderm microtubule-associated protein-like 6 OS=Mus musculus OX=10090 GN=Eml6 PE=2 SV=1	echinoderm microtubule-associated protein-like 6 isoform X1 [Crassostrea virginica]	65.73	1	1	23208	22042	38820	23537	19310	25914	7555.2	16075	13566	20431	0	0	0	0	0	0	0	0	0	0
558582	GALLO_DN2222_c0_g1.p2	sp|Q6ZMW3-2|EMAL6_HUMAN Isoform 2 of Echinoderm microtubule-associated protein-like 6 OS=Homo sapiens OX=9606 GN=EML6	echinoderm microtubule-associated protein-like 6 isoform X2 [Crassostrea virginica]	74.92	4	2	73254	68266	148340	82027	57410	71803	24737	51202	37760	62539	17224	13214	22113	15586	10701	18934	12905	17262	13820	19237
560346	GALLO_DN22237_c0_g1.p1	sp|Q1LVN1|F174B_DANRE Membrane protein FAM174B OS=Danio rerio OX=7955 GN=Fam174b PE=2 SV=2	Hypothetical predicted protein [Mytilus galloprovincialis]	61.3	5	2	118500	90386	153640	124600	129370	81282	41660	61254	51770	88787	25175	14538	30747	19587	21658	36534	26090	41757	32627	36969
557618	GALLO_DN2227_c0_g1.p1	sp|Q2YDI2|ORC4_BOVIN Origin recognition complex subunit 4 OS=Bos taurus OX=9913 GN=ORC4 PE=2 SV=1	origin recognition complex subunit 4-like [Ostrea edulis]	64.54	10	3	28317	25537	63041	40545	34260	29314	13481	27616	14560	36753	5496.8	4206.2	9420	6638.7	9704	157520	111580	181270	164580	167090
558998	GALLO_DN2227_c0_g1.p2	sp|O93479|ORC4_XENLA Origin recognition complex subunit 4 OS=Xenopus laevis OX=8355 GN=orc4 PE=2 SV=1	origin recognition complex subunit 4-like [Ostrea edulis]	69.46	9	1	3677.7	2334.2	6404.6	3034	4353	6022.4	1805.4	3743.5	2783.1	5338.5	0	0	0	0	0	0	0	0	0	0
555242	GALLO_DN2228_c0_g1.p1	sp|Q6RWA9|AT1A_TAESO Sodium/potassium-transporting ATPase subunit alpha OS=Taenia solium OX=6204 PE=2 SV=1	sodium/potassium-transporting ATPase subunit alpha-like [Biomphalaria glabrata]	417.32	53	56	5601000	5529200	5866000	6648400	4805100	4410000	3225600	4130400	3974900	3852000	4642900	4718800	4218000	3988000	4095100	5210600	3839700	4767600	4304800	4612100
556118	GALLO_DN2230_c0_g1.p1	sp|Q5RCG9|PFD3_PONAB Prefoldin subunit 3 OS=Pongo abelii OX=9601 GN=VBP1 PE=2 SV=1	Hypothetical predicted protein [Mytilus galloprovincialis]	174.42	34	8	1309500	1125100	1491500	1406100	999870	1277900	524200	962460	553570	1039200	298000	197020	275380	257290	209890	300240	214560	273370	232970	277190
556930	GALLO_DN2232_c0_g1.p1	sp|P51397|DAP1_HUMAN Death-associated protein 1 OS=Homo sapiens OX=9606 GN=DAP PE=1 SV=3	death-associated protein 1-like [Biomphalaria glabrata]	190.87	62	10	586510	821150	1445600	764600	609890	604340	291540	670760	291430	625200	212540	166750	680240	180200	175160	233030	259230	219140	238830	260420
558158	GALLO_DN2233_c0_g1.p1	sp|O61577|KTNA1_STRPU Katanin p60 ATPase-containing subunit A1 OS=Strongylocentrotus purpuratus OX=7668 GN=KATNA1 PE=1 SV=1	KATNA1 [Mytilus edulis]	49.59	5	1	38156	36350	72930	47087	46077	37076	19051	40070	24595	43005	0	0	0	0	0	0	0	0	0	0
557405	GALLO_DN2234_c0_g1.p1	sp|P15308|B4_XENLA Protein B4 OS=Xenopus laevis OX=8355 GN=b4 PE=1 SV=1	histone H1-delta-like [Crassostrea virginica]	97.09	23	3	320410	268210	416160	444750	340850	344840	191810	397350	311840	511220	238800	180800	167300	238030	179260	198150	175440	220160	203940	258270
566408	GALLO_DN2234_c0_g1.p2	---NA---	Hypothetical predicted protein [Mytilus galloprovincialis]	39.13	7	1	52638	50853	63354	64087	45627	45370	24179	42557	36163	45384	0	0	0	0	0	0	0	0	0	0
555979	GALLO_DN2235_c0_g1.p1	---NA---	Hypothetical predicted protein [Mytilus galloprovincialis]	198.67	35	8	166010	375470	314610	482000	349620	197040	245470	283940	344030	330500	300760	496290	401310	512460	519620	467480	564590	597840	590480	695330
555613	GALLO_DN2235_c0_g1.p2	---NA---	Hypothetical predicted protein [Mytilus galloprovincialis]	315.21	64	15	235690	650680	486700	855950	581940	229880	381730	380880	541310	532540	332360	648610	468290	674470	670360	542360	724670	830400	847150	916340
555344	GALLO_DN22359_c0_g1.p1	sp|Q90YS3|RS2_ICTPU 40S ribosomal protein S2 OS=Ictalurus punctatus OX=7998 GN=rps2 PE=2 SV=1	small subunit ribosomal protein S2e [Mytilus galloprovincialis]	319.37	64	26	5192200	6169600	17425000	6221700	6657000	4581000	1817000	5237200	2330600	5147100	2668500	1706700	9556400	2130300	2284400	2580200	2861900	3025400	2944800	3646900
563690	GALLO_DN2236_c0_g1.p1	---NA---	YLP motif-containing protein 1 [Mytilus galloprovincialis]	48.77	2	1	13963	11174	18248	12054	15254	17864	8619.3	16076	11996	16587	0	0	0	0	0	0	0	0	0	0
560896	GALLO_DN2236_c0_g1.p3	sp|P0CB49|YLPM1_RAT YLP motif-containing protein 1 OS=Rattus norvegicus OX=10116 GN=Ylpm1 PE=1 SV=1	YLPM1 [Mytilus edulis]	62.46	4	1	27002	30418	58903	35845	39925	40617	52538	54970	31524	31914	0	0	0	0	0	0	0	0	0	0
560114	GALLO_DN2239_c0_g1.p1	sp|Q4R5L5|ANXA7_MACFA Annexin A7 OS=Macaca fascicularis OX=9541 GN=ANXA7 PE=2 SV=1	ANXA7_11 [Mytilus coruscus]	61.26	4	2	64875	39717	56465	53736	49972	47034	22269	108070	28653	102680	57358	43539	49978	52276	67991	78058	46716	78591	56975	104180
563911	GALLO_DN22394_c0_g1.p1	sp|O60931|CTNS_HUMAN Cystinosin OS=Homo sapiens OX=9606 GN=CTNS PE=1 SV=2	cystinosin [Mytilus galloprovincialis]	57.46	2	1	0	0	0	0	0	0	0	0	0	0	15157	22220	12865	12696	15926	12417	12504	11373	8091.2	9248.3
555683	GALLO_DN224_c0_g1.p1	sp|Q9NQC3-3|RTN4_HUMAN Isoform C of Reticulon-4 OS=Homo sapiens OX=9606 GN=RTN4	reticulon-1 [Mytilus galloprovincialis]	289.24	36	17	1232100	1213800	1584700	1255800	1176000	1364300	818920	1434900	611780	1154000	938580	1046300	1146500	871720	1005500	1254100	1376800	1526200	1222400	1660100
557187	GALLO_DN22440_c0_g1.p1	sp|Q9W445|MCTS1_DROME Malignant T-cell-amplified sequence 1 homolog OS=Drosophila melanogaster OX=7227 GN=MCTS1 PE=1 SV=1	PUA domain protein [Mytilus galloprovincialis]	138.68	32	4	22573	21485	22399	24185	20808	22194	13514	17506	16799	23366	72305	90097	75930	88549	91906	76118	92610	92733	105150	114040
558392	GALLO_DN2246_c0_g1.p1	sp|Q15631-2|TSN_HUMAN Isoform 2 of Translin OS=Homo sapiens OX=9606 GN=TSN	Hypothetical predicted protein [Mytilus galloprovincialis]	85.49	17	2	31596	31338	58108	46734	36773	42722	22680	46003	27747	43335	0	0	0	0	0	0	0	0	0	0
558346	GALLO_DN22464_c0_g2.p1	sp|Q26614-2|FGFR_STRPU Isoform 2 of Fibroblast growth factor receptor OS=Strongylocentrotus purpuratus OX=7668 GN=FGFR	proto-oncogene tyrosine-protein kinase Ret [Mytilus galloprovincialis]	39.15	5	1	7417.9	7641.4	10793	9619	7526.5	5890.2	3381.7	4647	6430.3	2798	0	0	0	0	0	0	0	0	0	0
559256	GALLO_DN22486_c0_g1.p1	sp|Q8N264|RHG24_HUMAN Rho GTPase-activating protein 24 OS=Homo sapiens OX=9606 GN=ARHGAP24 PE=1 SV=2	rho GTPase-activating protein 24 isoform X1 [Crassostrea gigas]	33.32	1	1	85468	78891	89403	76901	71112	35833	18215	49753	23975	34405	0	0	0	0	0	0	0	0	0	0
561727	GALLO_DN22494_c0_g1.p1	sp|A0JMU5|ANM9_XENLA Protein arginine N-methyltransferase 9 OS=Xenopus laevis OX=8355 GN=prmt9 PE=2 SV=1	type II protein arginine methyltransferase [Mytilus galloprovincialis]	36.64	4	1	15132	11965	11334	16632	10684	11371	6638.5	11621	8905.3	13893	23721	19861	20656	17198	16723	16424	13876	15100	14752	19342
565852	GALLO_DN22496_c0_g1.p1	sp|Q5EA97|S38AB_BOVIN Putative sodium-coupled neutral amino acid transporter 11 OS=Bos taurus OX=9913 GN=SLC38A11 PE=2 SV=1	solute carrier family 38 (sodium-coupled neutral amino acid transporter), member 11 [Mytilus galloprovincialis]	68.34	6	1	19248	16163	20098	17033	13177	17712	10521	18814	29107	10999	15949	24506	16827	14488	14577	22160	16766	21332	20005	14456
558398	GALLO_DN2251_c0_g1.p1	sp|Q9PTS8|ACHA9_CHICK Neuronal acetylcholine receptor subunit alpha-9 OS=Gallus gallus OX=9031 GN=CHRNA9 PE=1 SV=1	Hypothetical predicted protein [Mytilus galloprovincialis]	92.68	7	2	127870	130450	150150	171720	120410	98712	63660	93446	80630	81933	110070	95380	79220	97773	99123	108670	68791	83404	85594	81906
556056	GALLO_DN2252_c0_g1.p1	sp|Q9VCX3|RM45_DROME Probable 39S ribosomal protein L45 mitochondrial OS=Drosophila melanogaster OX=7227 GN=mRpL45 PE=2 SV=1	large subunit ribosomal protein L45 [Mytilus galloprovincialis]	163.31	25	8	61314	130070	118670	181780	118020	53007	41857	46927	75300	74078	195960	386600	276990	356080	313390	270260	335690	389160	434270	458200
555644	GALLO_DN2253_c1_g1.p1	sp|Q9V438|PDIA6_DROME Protein disulfide-isomerase A6 homolog OS=Drosophila melanogaster OX=7227 GN=CaBP1 PE=1 SV=1	venom-related protein disulfide isomerase [Conus ebraeus]	277.29	58	15	1172700	2086700	2172100	3560400	3249200	1106600	1382100	1651400	1807700	2610700	1448900	2069100	1634800	1876200	2412700	2175100	2708900	3175400	2760100	4008800
556241	GALLO_DN2253_c1_g1.p2	sp|Q63081|PDIA6_RAT Protein disulfide-isomerase A6 OS=Rattus norvegicus OX=10116 GN=Pdia6 PE=1 SV=2	venom-related protein disulfide isomerase [Conus judaeus]	213.63	66	8	1084200	1819900	1902000	3092700	2862400	979930	1034600	1358600	1373800	2189500	1721600	1996400	2167800	2083900	2760000	2582700	3395900	3886000	3352800	5549500
557855	GALLO_DN22554_c0_g2.p1	sp|Q04499-2|PROD_DROME Isoform A of Proline dehydrogenase 1 mitochondrial OS=Drosophila melanogaster OX=7227 GN=slgA	PRODH [Mytilus coruscus]	94.31	15	2	2848	3131.7	3480.1	2026.1	2360.7	2322.3	2184.1	2043.5	1748.7	1051.5	57669	81308	82692	92898	86950	51055	44775	45897	46611	56368
556949	GALLO_DN22569_c0_g1.p1	sp|Q3YL68|B4GT5_DANRE Beta-1 4-galactosyltransferase 5 OS=Danio rerio OX=7955 GN=b4galt5 PE=2 SV=2	Hypothetical predicted protein [Mytilus galloprovincialis]	111.27	8	3	0	0	0	0	0	0	0	0	0	0	83089	57886	84456	69735	72786	93209	67761	83197	71134	100650
555220	GALLO_DN226_c0_g1.p1	sp|P24346|DDX3_XENLA Putative ATP-dependent RNA helicase an3 OS=Xenopus laevis OX=8355 GN=an3 PE=2 SV=1	ATP-dependent RNA helicase DDX3X [Mytilus galloprovincialis]	376.27	60	42	7043600	3865600	7844900	5637000	6786400	4631600	2169600	4844400	2848800	5685700	2862100	1830800	4104800	2390200	2674700	3210200	2175900	3056200	2949700	3927800
556471	GALLO_DN2262_c0_g1.p1	sp|O54873|AIMP1_CRIGR Aminoacyl tRNA synthase complex-interacting multifunctional protein 1 OS=Cricetulus griseus OX=10029 GN=AIMP1 PE=2 SV=1	aminoacyl tRNA synthase complex-interacting multifunctional protein 1-like [Biomphalaria glabrata]	177.87	39	8	308710	265850	677270	296400	277710	479290	137570	471960	175570	483810	315160	186650	1188400	290320	282530	318470	250310	305980	237510	331300
557876	GALLO_DN2262_c0_g1.p3	sp|P31230|AIMP1_MOUSE Aminoacyl tRNA synthase complex-interacting multifunctional protein 1 OS=Mus musculus OX=10090 GN=Aimp1 PE=1 SV=2	aminoacyl tRNA synthase complex-interacting multifunctional protein 1-like [Crassostrea virginica]	121.4	41	4	159930	143540	366610	177850	163250	124110	60828	96658	102890	132170	167230	129220	309100	176620	158220	187700	156210	183680	156140	202670
556479	GALLO_DN22622_c0_g1.p1	sp|Q9CS84-5|NRX1A_MOUSE Isoform 5a of Neurexin-1 OS=Mus musculus OX=10090 GN=Nrxn1	neurexin [Mytilus galloprovincialis]	132.48	10	6	118600	139310	160760	180930	133380	94127	59489	88506	84913	94137	18063	28304	20673	18005	17809	29585	22812	25630	27196	34284
558082	GALLO_DN22622_c0_g1.p2	---NA---	neurexin [Mytilus galloprovincialis]	88.67	4	2	18793	16541	28958	23590	21193	12984	10480	14402	6862.8	10987	70257	55072	73540	55205	59114	73310	58129	72131	69717	69806
556753	GALLO_DN2264_c0_g1.p1	sp|Q9C0G6|DYH6_HUMAN Dynein axonemal heavy chain 6 OS=Homo sapiens OX=9606 GN=DNAH6 PE=2 SV=3	dynein heavy chain 6, axonemal-like isoform X1 [Crassostrea virginica]	113.29	3	4	84332	88110	160170	103040	92352	101390	50162	96231	48085	92590	0	0	0	0	0	0	0	0	0	0
562274	GALLO_DN22652_c0_g1.p1	sp|Q9QUS6|TRIM1_MOUSE Probable E3 ubiquitin-protein ligase MID2 OS=Mus musculus OX=10090 GN=Mid2 PE=2 SV=2	Hypothetical predicted protein [Mytilus galloprovincialis]	43.52	2	1	0	0	0	0	0	0	0	0	0	0	83546	74037	70012	70551	67688	43773	42706	39969	38982	43405
562509	GALLO_DN22659_c0_g1.p1	sp|Q5R454|AR6P1_PONAB ADP-ribosylation factor-like protein 6-interacting protein 1 OS=Pongo abelii OX=9601 GN=ARL6IP1 PE=2 SV=1	Hypothetical predicted protein [Mytilus galloprovincialis]	64.09	4	1	197610	216110	268120	217910	218170	169200	143270	203410	114180	171210	89738	185270	106160	86435	101490	119740	117210	161250	118330	164750
556264	GALLO_DN22660_c0_g1.p1	sp|P49666|RL21_PIG 60S ribosomal protein L21 OS=Sus scrofa OX=9823 GN=RPL21 PE=1 SV=3	60S ribosomal protein L21 [Crassostrea gigas]	225.43	42	13	954920	1102700	2311400	1397900	1092300	1259800	485160	1217500	736900	1254800	959240	566060	1944100	1134500	962510	660230	1000900	1121900	894890	1610000
558038	GALLO_DN22706_c0_g1.p1	sp|F1RE57|DHC3A_DANRE Palmitoyltransferase ZDHHC3-A OS=Danio rerio OX=7955 GN=zdhhc3a PE=1 SV=1	ZDHHC3_7_25 [Mytilus coruscus]	85.19	13	3	85860	108320	123330	161460	109000	82393	69968	98457	70204	87750	119070	108850	129530	105410	122710	163770	150360	190850	150480	187310
566115	GALLO_DN22736_c0_g1.p1	sp|P55264-2|ADK_MOUSE Isoform 2 of Adenosine kinase OS=Mus musculus OX=10090 GN=Adk	adenosine kinase-like isoform X2 [Pomacea canaliculata]	52.67	12	1	29804	28693	37720	45476	33926	22440	16131	22480	23423	30355	0	0	0	0	0	0	0	0	0	0
562403	GALLO_DN22741_c0_g1.p1	sp|P62070-3|RRAS2_HUMAN Isoform 3 of Ras-related protein R-Ras2 OS=Homo sapiens OX=9606 GN=RRAS2	ras-related protein R-Ras2-like [Biomphalaria glabrata]	30.64	8	1	11670	16904	17848	19928	12554	18654	28920	21881	22397	11147	0	0	0	0	0	0	0	0	0	0
562517	GALLO_DN22754_c0_g1.p1	sp|Q9BZV1|UBXN6_HUMAN UBX domain-containing protein 6 OS=Homo sapiens OX=9606 GN=UBXN6 PE=1 SV=1	UBX domain-containing protein 6-like [Pomacea canaliculata]	49.03	2	1	35329	28607	43705	43217	33476	37818	18753	33365	27015	30256	0	0	0	0	0	0	0	0	0	0
558618	GALLO_DN22778_c0_g1.p1	sp|Q5ZK10|NSF1C_CHICK NSFL1 cofactor p47 OS=Gallus gallus OX=9031 GN=NSFL1C PE=2 SV=1	NSFL1 cofactor p47-like isoform X3 [Pomacea canaliculata]	76.13	5	2	43971	37029	53100	50451	37739	41962	24769	34797	30504	43276	96262	63525	79372	90683	77068	97824	76363	81711	93118	101960
561589	GALLO_DN2278_c0_g1.p1	sp|Q96GX1-2|TECT2_HUMAN Isoform 2 of Tectonic-2 OS=Homo sapiens OX=9606 GN=TCTN2	TCTN2 [Mytilus edulis]	73.76	6	2	76917	73077	83190	93906	80234	48748	30992	54884	47866	68831	0	0	0	0	0	0	0	0	0	0
566323	GALLO_DN2278_c0_g1.p4	sp|Q2MV57-2|TECT2_MOUSE Isoform 2 of Tectonic-2 OS=Mus musculus OX=10090 GN=Tctn2	TCTN2 [Mytilus edulis]	42.29	7	1	0	0	0	0	0	0	0	0	0	0	23320	20554	36750	20034	23552	15973	16862	21152	19636	22120
555419	GALLO_DN2279_c0_g1.p1	sp|Q16720|AT2B3_HUMAN Plasma membrane calcium-transporting ATPase 3 OS=Homo sapiens OX=9606 GN=ATP2B3 PE=1 SV=3	plasma membrane calcium-transporting ATPase 2 isoform X1 [Crassostrea gigas]	247.29	22	22	705610	707620	809180	818400	590640	601770	373740	531530	488050	517860	599020	625540	553800	504730	545270	771710	574830	707090	628840	704580
557680	GALLO_DN2280_c0_g1.p3	sp|Q9R0Y5|KAD1_MOUSE Adenylate kinase isoenzyme 1 OS=Mus musculus OX=10090 GN=Ak1 PE=1 SV=1	AK [Mytilus edulis]	116.74	28	3	5703.7	4556.3	7814	6364.2	6362.6	9171.3	5049.5	7052.5	6210.8	7614.8	48884	44631	48824	38810	40327	63587	44160	58657	45736	63600
555447	GALLO_DN22817_c0_g3.p1	---NA---	Hypothetical predicted protein [Mytilus galloprovincialis]	259.23	39	21	0	0	0	0	0	0	0	0	0	0	2471300	2110300	2980900	2308300	2303500	2473400	2155700	2458200	2256000	2867700
559462	GALLO_DN22817_c0_g4.p1	---NA---	Hypothetical predicted protein [Mytilus galloprovincialis]	97.56	15	2	0	0	0	0	0	0	0	0	0	0	290690	264070	260630	257590	234200	299200	237960	257310	243590	255710
558727	GALLO_DN22818_c0_g1.p1	sp|Q9Y6L7|TLL2_HUMAN Tolloid-like protein 2 OS=Homo sapiens OX=9606 GN=TLL2 PE=1 SV=1	tolkin [Mytilus galloprovincialis]	42.63	1	1	156510	127120	189680	166630	126580	129000	67533	107810	91996	128130	11287	7391.6	11526	7142.2	9189.8	8297.3	6403.8	10925	9382.9	9825.8
555799	GALLO_DN22819_c0_g1.p1	sp|A5PK39|TPP2_BOVIN Tripeptidyl-peptidase 2 OS=Bos taurus OX=9913 GN=TPP2 PE=2 SV=1	tripeptidyl-peptidase II [Mytilus galloprovincialis]	192	8	11	379980	409820	968650	433610	507960	451540	195060	375120	223050	556100	150030	113480	302920	111170	132100	201460	170300	205460	167090	247600
555831	GALLO_DN2282_c0_g1.p1	sp|Q8R5I6|GSTM4_MOUSE Glutathione S-transferase Mu 4 OS=Mus musculus OX=10090 GN=Gstm4 PE=1 SV=1	GST [Mytilus edulis]	181.29	62	12	845050	594710	792340	842710	517930	599930	280400	434480	419260	542550	824200	598640	722740	666910	579530	826940	544210	703040	618690	740800
559261	GALLO_DN22834_c0_g1.p1	sp|Q8N7C0|LRC52_HUMAN Leucine-rich repeat-containing protein 52 OS=Homo sapiens OX=9606 GN=LRRC52 PE=1 SV=2	Hypothetical predicted protein [Mytilus galloprovincialis]	56.45	5	1	67468	57521	64100	73103	62815	22282	13556	16509	23056	24155	26167	16687	25717	25528	19138	26903	18981	24743	26461	33978
556149	GALLO_DN22837_c0_g1.p1	sp|Q76I81|RS12_BOVIN 40S ribosomal protein S12 OS=Bos taurus OX=9913 GN=RPS12 PE=2 SV=1	40S ribosomal protein S12-like isoform X2 [Patella vulgata]	281.26	77	18	2915100	3243900	7163400	3249000	3033300	3606500	1314300	4468800	1498000	3994400	948940	624040	4400300	800380	837030	1202600	1074000	1070300	1153700	1362600
565229	GALLO_DN2285_c0_g1.p1	sp|Q6GR45|IF6_XENLA Eukaryotic translation initiation factor 6 OS=Xenopus laevis OX=8355 GN=eif6 PE=2 SV=1	eukaryotic translation initiation factor 6-like [Biomphalaria glabrata]	40.47	7	1	62829	46271	74178	66290	49680	70425	44361	63426	58621	75320	0	0	0	0	0	0	0	0	0	0
558785	GALLO_DN22850_c0_g1.p1	sp|P49454|CENPF_HUMAN Centromere protein F OS=Homo sapiens OX=9606 GN=CENPF PE=1 SV=3	CENPF [Mytilus coruscus]	70.93	5	1	0	0	0	0	0	0	0	0	0	0	5433.4	3599.6	7890.2	2799.6	3381.3	5297.6	3146.7	3824.2	3049.5	5396.4
557868	GALLO_DN22850_c0_g5.p1	---NA---	golgin subfamily B member 1 [Mytilus galloprovincialis]	76.69	23	3	43906	45005	85015	59431	63221	51230	30304	64625	37448	71079	78021	73322	126560	74810	83215	76843	81040	112330	102800	132950
558281	GALLO_DN22858_c0_g1.p1	sp|Q9NZS9|BFAR_HUMAN Bifunctional apoptosis regulator OS=Homo sapiens OX=9606 GN=BFAR PE=1 SV=1	bifunctional apoptosis regulator-like [Haliotis rufescens]	90.55	5	2	0	0	0	0	0	0	0	0	0	0	23790	22159	23520	16294	24270	28238	24108	30235	25807	33512
556865	GALLO_DN22874_c0_g2.p1	sp|Q24451|MAN2_DROME Alpha-mannosidase 2 OS=Drosophila melanogaster OX=7227 GN=alpha-Man-IIa PE=1 SV=2	alpha-mannosidase II [Mytilus galloprovincialis]	156.77	48	5	282090	262030	403570	355520	322470	290710	163100	306890	229980	329140	300260	207810	346210	244920	290270	397440	305320	403410	327070	431810
555673	GALLO_DN2288_c0_g1.p1	---NA---	Hypothetical predicted protein [Mytilus galloprovincialis]	260.01	49	16	3852800	3425700	3901900	4135200	2904100	3241100	1927600	3230400	2551100	3044800	2725600	2127900	2343000	2321000	2284300	3309900	2499400	3302000	2492100	3118000
556449	GALLO_DN2288_c0_g1.p2	sp|Q8BGQ6-2|EFC14_MOUSE Isoform 2 of EF-hand calcium-binding domain-containing protein 14 OS=Mus musculus OX=10090 GN=Efcab14	Hypothetical predicted protein [Mytilus galloprovincialis]	156.51	30	8	1919200	1688100	1734400	2007300	1423300	1530100	991320	1277700	1265300	1149500	1231100	958800	1029500	1013700	993130	994050	751080	849230	729060	785910
555233	GALLO_DN2289_c0_g1.p1	sp|Q6GL41|MCM4_XENTR DNA replication licensing factor mcm4 OS=Xenopus tropicalis OX=8364 GN=mcm4 PE=2 SV=1	DNA replication licensing factor, mcm4 component [Bulinus truncatus]	348.93	50	28	1283300	1453000	3753600	1624900	1375500	1927000	703040	1858200	948370	1935500	1035300	674630	2770500	868070	886370	1039700	894530	1083700	1138100	1234800
555668	GALLO_DN2289_c0_g1.p2	sp|P30664|MCM4B_XENLA DNA replication licensing factor mcm4-B OS=Xenopus laevis OX=8355 GN=mcm4-b PE=1 SV=3	DNA replication licensing factor mcm4-A-like [Biomphalaria glabrata]	235.49	59	12	1436000	1454800	3677300	1519900	1388300	1918000	656220	1796300	910610	1789800	540620	287030	1446000	434500	411270	512950	432610	482970	482260	556980
557003	GALLO_DN229_c0_g1.p1	---NA---	Hypothetical predicted protein [Mytilus galloprovincialis]	98.49	4	4	123040	147520	211270	170610	164430	152780	70857	133840	108490	188650	14317	14657	15319	13195	12692	15322	14479	18473	18685	19742
557529	GALLO_DN229_c0_g1.p2	---NA---	Hypothetical predicted protein [Mytilus galloprovincialis]	104.23	6	4	250710	293980	411980	328280	278580	238990	136850	202910	183210	228520	13870	7436.5	18243	9736.6	8348.2	25673	24690	20224	26884	27261
558909	GALLO_DN229_c0_g1.p3	---NA---	Hypothetical predicted protein [Mytilus galloprovincialis]	91.95	7	2	65163	76159	111130	78812	73407	52600	26946	41631	32765	53117	0	0	0	0	0	0	0	0	0	0
561240	GALLO_DN22903_c0_g3.p1	---NA---	Hypothetical predicted protein [Mytilus galloprovincialis]	30.32	5	1	0	0	0	0	0	0	0	0	0	0	101890	156560	86793	106650	82424	99984	89616	86814	114680	52667
561076	GALLO_DN2295_c0_g1.p1	---NA---	Hypothetical predicted protein [Mytilus galloprovincialis]	112.19	8	2	121460	125590	130610	158140	112010	121360	81704	111010	106360	108020	142740	177140	147560	152410	147480	161990	146780	153720	156800	169340
556157	GALLO_DN22963_c0_g1.p1	sp|P07686|HEXB_HUMAN Beta-hexosaminidase subunit beta OS=Homo sapiens OX=9606 GN=HEXB PE=1 SV=4	hexosaminidase [Mytilus galloprovincialis]	191.27	29	11	417360	550360	568020	1125400	796860	522340	591530	681730	624900	545950	374360	356520	323550	525610	431110	349130	334000	401300	589780	538220
564516	GALLO_DN22963_c0_g1.p3	---NA---	hexosaminidase [Mytilus galloprovincialis]	45.79	8	1	0	0	0	0	0	0	0	0	0	0	68964	50747	81766	97502	89781	95553	97026	89532	153510	141290
556851	GALLO_DN2298_c0_g1.p1	sp|P84169|PSD13_CHICK 26S proteasome non-ATPase regulatory subunit 13 OS=Gallus gallus OX=9031 GN=PSMD13 PE=1 SV=1	26S proteasome regulatory subunit N9 [Mytilus galloprovincialis]	160.96	30	5	634920	579760	1743000	597360	641970	821150	250930	813510	259680	789890	347610	166860	1285600	265410	288170	420690	294140	328980	343880	423770
556633	GALLO_DN2298_c0_g1.p2	sp|P84169|PSD13_CHICK 26S proteasome non-ATPase regulatory subunit 13 OS=Gallus gallus OX=9031 GN=PSMD13 PE=1 SV=1	26S proteasome regulatory subunit N9 [Mytilus galloprovincialis]	228.04	48	8	290580	267370	868590	296010	289190	376670	139110	493530	130050	392390	236120	132840	1052700	193260	204760	331100	222620	270070	271560	297600
561811	GALLO_DN230_c0_g1.p1	sp|O93309|SMC3_XENLA Structural maintenance of chromosomes protein 3 OS=Xenopus laevis OX=8355 GN=smc3 PE=1 SV=2	structural maintenance of chromosomes protein 3-like [Mercenaria mercenaria]	44.5	2	1	38855	39772	72346	49830	46694	43117	19661	36905	25818	44924	0	0	0	0	0	0	0	0	0	0
557767	GALLO_DN230_c0_g1.p2	sp|O93309|SMC3_XENLA Structural maintenance of chromosomes protein 3 OS=Xenopus laevis OX=8355 GN=smc3 PE=1 SV=2	structural maintenance of chromosome 3 (chondroitin sulfate proteoglycan 6) [Mytilus galloprovincialis]	70.91	6	2	40409	32503	114570	32087	26672	47543	6567.8	40720	10405	38462	0	0	0	0	0	0	0	0	0	0
563667	GALLO_DN230_c0_g1.p3	sp|O93309|SMC3_XENLA Structural maintenance of chromosomes protein 3 OS=Xenopus laevis OX=8355 GN=smc3 PE=1 SV=2	Structural maintenance of chromosomes protein 3,Chromosome segregation protein sudA [Mytilus coruscus]	38.13	2	1	42654	39049	107980	43772	36116	46608	12744	38698	17569	46856	0	0	0	0	0	0	0	0	0	0
555211	GALLO_DN2301_c0_g1.p1	sp|Q16956|BIP_APLCA Endoplasmic reticulum chaperone BiP OS=Aplysia californica OX=6500 PE=1 SV=1	heat shock 70kDa protein 5 [Mytilus galloprovincialis]	442.58	68	58	11781000	19628000	21839000	36187000	31971000	12991000	13235000	17307000	18684000	27613000	14832000	18909000	16470000	19667000	25547000	18125000	22191000	24842000	22914000	34748000
555223	GALLO_DN2301_c0_g2.p1	sp|P63018|HSP7C_RAT Heat shock cognate 71 kDa protein OS=Rattus norvegicus OX=10116 GN=Hspa8 PE=1 SV=1	HSPA1s [Mytilus edulis]	400.59	67	54	14036000	14091000	25682000	16126000	12809000	17093000	7948200	16630000	8861900	16316000	15501000	12144000	21596000	12066000	11910000	15217000	11554000	13952000	12374000	14267000
561864	GALLO_DN23017_c0_g1.p1	sp|P10040|CRB_DROME Protein crumbs OS=Drosophila melanogaster OX=7227 GN=crb PE=1 SV=3	CRB [Mytilus coruscus]	58.14	7	2	135780	105250	157750	141180	112730	116020	60867	110510	65100	80200	17419	15582	19530	17220	16917	19517	14699	16357	22979	19078
561886	GALLO_DN2303_c0_g1.p1	---NA---	universal stress protein Slr1101-like [Ostrea edulis]	93.74	18	3	470940	268850	409670	382260	264880	266380	151870	299360	224280	296230	49541	41371	36511	38953	35686	53289	24690	37526	29070	35478
558428	GALLO_DN23056_c0_g1.p1	sp|Q8NBL1|PGLT1_HUMAN Protein O-glucosyltransferase 1 OS=Homo sapiens OX=9606 GN=POGLUT1 PE=1 SV=1	protein glucosyltransferase [Mytilus galloprovincialis]	67.1	6	2	16131	17781	27873	53354	46741	16392	12969	19798	17608	25696	81090	66058	74264	108620	136890	55800	55904	70165	74181	113280
555636	GALLO_DN23061_c0_g1.p1	sp|B3N6A5|EFGM_DROER Elongation factor G mitochondrial OS=Drosophila erecta OX=7220 GN=mEFG1 PE=3 SV=1	fusA [Mytilus coruscus]	223.34	23	17	402990	954190	812250	1269300	915370	484800	717480	745340	1071200	1009400	431550	788240	598240	745600	747850	654780	795020	865420	826740	950390
559070	GALLO_DN231_c0_g1.p1	sp|Q6P616|RBM22_XENTR Pre-mRNA-splicing factor RBM22 OS=Xenopus tropicalis OX=8364 GN=rbm22 PE=2 SV=1	pre-mRNA-splicing factor RBM22-like [Pomacea canaliculata]	45.11	2	1	0	0	0	0	0	0	0	0	0	0	6469.1	5625.8	12733	8392.5	7222.1	8702.3	8220	8467.3	6550.7	7077
558413	GALLO_DN2310_c0_g2.p2	sp|Q8T880|DNAI7_CIOIN Dynein axonemal intermediate chain 7 homolog OS=Ciona intestinalis OX=7719 GN=AXP83.9 PE=2 SV=1	cancer susceptibility candidate protein 1 [Mytilus galloprovincialis]	52.44	6	2	82828	67372	234920	71877	89516	107340	32183	132960	33279	131320	11536	2919.4	54815	12420	8938.7	12925	7279.3	11492	9385.6	15967
557570	GALLO_DN2311_c0_g1.p1	sp|F6WXT2|NU188_XENTR Nucleoporin NUP188 OS=Xenopus tropicalis OX=8364 GN=nup188 PE=2 SV=1	PLA2G4 [Mytilus coruscus]	93.35	5	3	36259	29730	71843	34172	35182	52952	28571	75405	36428	42658	36962	29775	64771	34567	34249	62371	37898	64331	41788	67590
561980	GALLO_DN2311_c0_g1.p2	sp|Q5SRE5-2|NU188_HUMAN Isoform 2 of Nucleoporin NUP188 OS=Homo sapiens OX=9606 GN=NUP188	NUP188 [Mytilus coruscus]	36.02	1	1	0	0	0	0	0	0	0	0	0	0	14728	12802	28634	15501	17237	14279	12118	14794	13781	17773
555620	GALLO_DN2312_c0_g1.p1	sp|Q14444|CAPR1_HUMAN Caprin-1 OS=Homo sapiens OX=9606 GN=CAPRIN1 PE=1 SV=2	caprin-1 [Mytilus galloprovincialis]	249.14	51	14	1153700	1088600	3161400	1309100	1996200	1315300	427770	1164600	575140	1338100	1087600	596360	2290200	1022100	984600	1183900	1023200	1215600	1395900	1697500
557415	GALLO_DN2312_c0_g1.p2	---NA---	caprin-1 [Mytilus galloprovincialis]	151.78	17	5	202590	240620	507550	277710	324880	266590	94367	213160	144630	260710	87997	67036	257610	117830	77504	98282	94603	90496	112120	94019
558171	GALLO_DN23124_c0_g1.p1	sp|A3LZU8|RMGL_PICST L-rhamnono-gamma-lactonase OS=Scheffersomyces stipitis (strain ATCC 58785 / CBS 6054 / NBRC 10063 / NRRL Y-11545) OX=322104 GN=LRA2 PE=1 SV=2	Hypothetical predicted protein [Mytilus galloprovincialis]	50.5	3	1	0	0	0	0	0	0	0	0	0	0	22544	15737	13291	18912	13871	19933	13148	15923	13294	20026
558138	GALLO_DN23145_c0_g1.p1	sp|E9PVA8|GCN1_MOUSE eIF-2-alpha kinase activator GCN1 OS=Mus musculus OX=10090 GN=Gcn1 PE=1 SV=1	eIF-2-alpha kinase activator GCN1,Protein ILITYHIA [Mytilus edulis]	69.84	8	2	102990	96053	176830	103650	77025	113310	39119	86708	54164	92583	0	0	0	0	0	0	0	0	0	0
560319	GALLO_DN2318_c0_g1.p1	sp|Q66I21|AL8A1_DANRE 2-aminomuconic semialdehyde dehydrogenase OS=Danio rerio OX=7955 GN=aldh8a1 PE=2 SV=1	ALDH8A1 [Mytilus coruscus]	42.38	4	1	4297	3681.4	5571	5902.8	3406.7	15102	7034.3	10793	8072	9929.5	0	0	0	0	0	0	0	0	0	0
561947	GALLO_DN23187_c0_g1.p1	---NA---	Hypothetical predicted protein [Mytilus galloprovincialis]	91.41	13	2	4473.3	4090.5	2937.6	4933.1	5949.4	3446.6	2245.2	1161.5	3300.1	2135.7	24122	15059	25150	18327	17411	28854	19821	25825	27582	31303
555424	GALLO_DN23192_c0_g3.p1	sp|Q8MV48|GALT7_DROME N-acetylgalactosaminyltransferase 7 OS=Drosophila melanogaster OX=7227 GN=Pgant7 PE=1 SV=2	N-acetylgalactosaminyltransferase 7-like isoform X1 [Mizuhopecten yessoensis]	256.37	30	16	459900	420650	628980	579980	521920	398760	231030	458440	284730	504780	268150	223040	371020	233400	294660	377880	327330	426180	356370	492750
555190	GALLO_DN2320_c0_g1.p1	sp|Q7ZVF3|SDHA_DANRE Succinate dehydrogenase [ubiquinone] flavoprotein subunit mitochondrial OS=Danio rerio OX=7955 GN=sdha PE=2 SV=2	succinate dehydrogenase [ubiquinone] flavoprotein subunit, mitochondrial-like [Crassostrea virginica]	454.91	71	49	6344200	8572800	8002900	11068000	7435200	6301500	5817900	7297200	7851200	7226600	6749000	8654300	7139600	8426900	8365900	7923900	8099700	9148300	8672000	9213500
555631	GALLO_DN2322_c0_g1.p1	sp|P50882|RL9_DROME 60S ribosomal protein L9 OS=Drosophila melanogaster OX=7227 GN=RpL9 PE=1 SV=2	large subunit ribosomal protein L9e [Mytilus galloprovincialis]	312.38	77	24	3405700	3544600	9020300	3486400	3709000	4191000	1324500	5050100	1550000	4906000	1607600	831240	6363900	1222000	1355800	1719200	1522400	1587000	1668800	2033500
555359	GALLO_DN2323_c0_g1.p1	sp|Q3UZV7-2|ELAP2_MOUSE Isoform 2 of Endosome/lysosome-associated apoptosis and autophagy regulator family member 2 OS=Mus musculus OX=10090 GN=Elapor2	Hypothetical predicted protein [Mytilus galloprovincialis]	304.97	34	19	1096600	1049200	1159100	1293000	1006800	957520	635650	914600	852590	865230	1238900	1134900	1075100	1102700	1062400	1769200	1359300	1702800	1473300	1682700
556217	GALLO_DN2323_c0_g1.p2	sp|A2AFS3-2|ELAP1_MOUSE Isoform 2 of Endosome/lysosome-associated apoptosis and autophagy regulator 1 OS=Mus musculus OX=10090 GN=Elapor1	Hypothetical predicted protein [Mytilus galloprovincialis]	196.23	56	9	581670	522230	633360	690870	517220	661930	395530	629700	570700	605390	666780	495720	598560	566380	584600	665950	504460	642400	541800	656280
556600	GALLO_DN2324_c0_g1.p1	sp|P28070|PSB4_HUMAN Proteasome subunit beta type-4 OS=Homo sapiens OX=9606 GN=PSMB4 PE=1 SV=4	carboxypeptidase A1-like [Crassostrea virginica]	212.52	43	5	295690	307050	921840	281300	295380	331420	101900	406710	107550	339310	194320	167110	682250	156040	161340	186580	149200	231850	184860	210010
556352	GALLO_DN2326_c0_g1.p1	sp|P79781|RS27A_CHICK Ubiquitin-40S ribosomal protein S27a OS=Gallus gallus OX=9031 GN=RPS27A PE=1 SV=3	ubiquitin-40S ribosomal protein S27a [Crassostrea virginica]	283.87	62	14	4117700	3637800	4564800	4548000	3263700	3259600	1834100	2657400	2268100	3005300	2395700	1994500	2366600	2115000	2151800	3019400	1986600	2478800	2146100	2590800
557098	GALLO_DN23264_c0_g2.p1	sp|Q562C6|LZTL1_RAT Leucine zipper transcription factor-like protein 1 OS=Rattus norvegicus OX=10116 GN=Lztfl1 PE=2 SV=1	LZTFL1 [Mytilus edulis]	120.16	14	3	13771	10204	11796	11070	10193	9386.1	7418.7	8880.6	8156.9	10776	37288	36565	35739	42890	42117	43004	34617	42413	45292	48932
557482	GALLO_DN2328_c0_g1.p1	sp|Q7Z8P9|NDK_ASPFU Nucleoside diphosphate kinase OS=Neosartorya fumigata (strain ATCC MYA-4609 / Af293 / CBS 101355 / FGSC A1100) OX=330879 GN=ndk1 PE=1 SV=1	nucleoside diphosphate kinase-like [Biomphalaria glabrata]	269.94	52	11	1395000	1526300	1658400	1823000	1255400	1714500	1456900	1807800	1555300	1699800	2298800	4300300	2356400	2584500	2392400	2121500	1920700	2035000	1969100	2186300
557298	GALLO_DN2328_c0_g1.p2	sp|P08879|NDKA_DROME Nucleoside diphosphate kinase OS=Drosophila melanogaster OX=7227 GN=awd PE=1 SV=3	nucleoside diphosphate kinase B-like [Ostrea edulis]	158.63	33	7	4485400	4949400	5274000	5971700	4360600	5374400	3696400	4671800	4885500	5063000	3781600	4396500	3729400	3838600	3540800	3567300	3359800	3505900	3350500	3708900
555788	GALLO_DN23287_c0_g1.p1	sp|Q9Y4P3|TBL2_HUMAN Transducin beta-like protein 2 OS=Homo sapiens OX=9606 GN=TBL2 PE=1 SV=1	transducin beta-like protein 2 [Biomphalaria glabrata]	225.77	31	9	581740	610930	680160	644650	544570	271760	152000	201570	137740	186180	206360	144420	165950	114400	117460	255180	235780	263150	237540	225660
555986	GALLO_DN2330_c0_g1.p1	sp|P29119|FURI1_XENLA Furin-1 OS=Xenopus laevis OX=8355 GN=furin PE=2 SV=1	proprotein convertase subtilisin/kexin type 5 [Mytilus galloprovincialis]	199.12	23	9	716130	648030	781490	789020	567840	628270	388750	598540	470670	536630	689030	640510	598030	591670	643910	866050	665170	853070	734130	853670
555849	GALLO_DN2330_c0_g1.p2	sp|Q92824|PCSK5_HUMAN Proprotein convertase subtilisin/kexin type 5 OS=Homo sapiens OX=9606 GN=PCSK5 PE=1 SV=4	PCSK5 [Mytilus coruscus]	240.42	43	9	872350	821410	936790	985070	753240	566090	338680	506980	453660	485860	518570	442650	495700	460350	465190	675130	497260	627260	538250	630390
556908	GALLO_DN2330_c0_g1.p3	sp|P30432|FUR2_DROME Furin-like protease 2 OS=Drosophila melanogaster OX=7227 GN=Fur2 PE=2 SV=2	proprotein convertase subtilisin/kexin type 5 [Mytilus galloprovincialis]	192.19	47	6	344070	303820	372530	373680	295910	276210	177980	305810	224600	290610	520250	458090	575700	450210	449140	559060	506630	593570	530780	603110
557842	GALLO_DN2330_c0_g1.p4	sp|Q9NJ15|PCSK5_BRACL Proprotein convertase subtilisin/kexin type 5 OS=Branchiostoma californiense OX=7738 GN=PC6 PE=2 SV=1	Hypothetical predicted protein [Mytilus galloprovincialis]	124.58	18	3	198330	163030	209550	237520	189440	136450	59881	96811	100520	120680	79496	42659	56880	56287	53863	98839	70308	79164	66357	81277
561857	GALLO_DN23310_c0_g2.p1	sp|Q92508|PIEZ1_HUMAN Piezo-type mechanosensitive ion channel component 1 OS=Homo sapiens OX=9606 GN=PIEZO1 PE=1 SV=4	FAM38 [Mytilus edulis]	44.33	2	1	0	0	0	0	0	0	0	0	0	0	6686.7	5437.5	5733.9	6566.8	7608.9	13413	9663.9	15289	10847	12766
562354	GALLO_DN23358_c0_g1.p1	sp|Q0D2E8|RFT1_XENTR Protein RFT1 homolog OS=Xenopus tropicalis OX=8364 GN=rft1 PE=2 SV=1	protein RFT1 homolog [Haliotis rubra]	72.28	7	1	10223	11787	9802.1	12808	9213.1	6709.7	5531.3	9469.9	6364.4	10619	15945	10461	16339	11381	12762	20490	18902	22399	19213	22742
557093	GALLO_DN23362_c0_g1.p1	sp|Q92542-2|NICA_HUMAN Isoform 2 of Nicastrin OS=Homo sapiens OX=9606 GN=NCSTN	NCSTN [Mytilus edulis]	147.18	24	5	246270	222410	285110	254310	201140	211210	125820	219830	167150	188520	207360	159680	178900	170750	175660	244640	180300	230240	202160	235600
557793	GALLO_DN23362_c0_g1.p2	sp|Q92542-2|NICA_HUMAN Isoform 2 of Nicastrin OS=Homo sapiens OX=9606 GN=NCSTN	NCSTN [Mytilus edulis]	94.67	17	3	154730	136700	175470	184190	152560	196330	100390	174330	162800	192340	335460	266500	333310	294970	306740	453320	337150	444530	365760	449300
555875	GALLO_DN23368_c0_g1.p1	sp|Q9W1X9|OCAD1_DROME OCIA domain-containing protein 1 OS=Drosophila melanogaster OX=7227 GN=asrij PE=1 SV=1	Hypothetical predicted protein [Mytilus galloprovincialis]	210.45	45	9	1145700	1259000	1331100	1590400	1094400	1126500	753980	1115400	1063500	1086100	985370	870140	908170	997550	980800	956470	846650	981740	913960	1052900
555707	GALLO_DN23399_c0_g1.p1	sp|Q92665|RT31_HUMAN 28S ribosomal protein S31 mitochondrial OS=Homo sapiens OX=9606 GN=MRPS31 PE=1 SV=3	small subunit ribosomal protein S31 [Mytilus galloprovincialis]	217.9	44	13	165780	374800	347250	465710	318640	228770	206090	261650	319380	325030	418810	687580	693720	753860	700720	673080	833020	922300	905560	997610
558493	GALLO_DN2340_c0_g1.p1	sp|Q9V0D5|MDH_PYRAB Malate dehydrogenase OS=Pyrococcus abyssi (strain GE5 / Orsay) OX=272844 GN=mdh PE=3 SV=1	Hypothetical predicted protein [Mytilus galloprovincialis]	60.11	2	1	14910	16238	21901	26312	22894	35080	74058	78815	119180	102030	22165	48350	31981	41766	36690	24283	27797	31028	30512	35358
560493	GALLO_DN23424_c0_g1.p1	sp|P97772-2|GRM1_MOUSE Isoform 2 of Metabotropic glutamate receptor 1 OS=Mus musculus OX=10090 GN=Grm1	Hypothetical predicted protein [Mytilus galloprovincialis]	69.2	16	2	0	0	0	0	0	0	0	0	0	0	137630	153350	146410	155870	153610	138900	127150	147380	184240	158910
555899	GALLO_DN23424_c0_g2.p1	sp|P91685|GRM_DROME Metabotropic glutamate receptor OS=Drosophila melanogaster OX=7227 GN=mGluR PE=1 SV=2	Hypothetical predicted protein [Mytilus galloprovincialis]	203.36	46	9	408310	381980	434440	473400	350850	313060	235010	293990	268760	311290	388390	405970	351440	307250	318880	351100	244430	315510	300870	323310
556211	GALLO_DN2343_c0_g1.p1	sp|P42674|BP10_PARLI Blastula protease 10 OS=Paracentrotus lividus OX=7656 GN=BP10 PE=2 SV=1	Hypothetical predicted protein [Mytilus galloprovincialis]	266.5	29	13	907420	854600	1692300	1717400	1711700	946050	457240	964030	657520	811700	701600	452990	1385900	658830	746420	732470	693650	711890	1473400	1055000
557016	GALLO_DN2343_c0_g1.p2	sp|B3EWZ5|MLRP1_ACRMI MAM and LDL-receptor class A domain-containing protein 1 (Fragment) OS=Acropora millepora OX=45264 PE=1 SV=1	Hypothetical predicted protein [Mytilus galloprovincialis]	239.72	25	10	1323900	1079900	2377400	2240200	2295600	1087500	509780	1070900	789590	926260	914650	598260	1682000	785930	918610	1139500	990770	1049200	1998900	1598200
557894	GALLO_DN2343_c0_g1.p4	---NA---	Hypothetical predicted protein [Mytilus galloprovincialis]	230.43	46	6	2229400	1920000	3998100	4061000	3992400	2081200	985400	1894800	1508500	1845300	1404500	878170	2591700	1303700	1452600	1458200	1282000	1414200	2644400	2156600
555463	GALLO_DN2344_c0_g1.p1	sp|Q90XY5|IPRI_TAKRU Inositol 1 4 5-trisphosphate receptor-interacting protein OS=Takifugu rubripes OX=31033 GN=itprip PE=3 SV=1	Hypothetical predicted protein [Mytilus galloprovincialis]	243.29	25	15	371460	385960	432900	440210	375990	411030	262140	372700	312150	381110	461550	466750	572660	382800	425800	491770	426650	495440	423090	559260
560099	GALLO_DN2345_c0_g1.p1	sp|Q6AXV4|SAM50_RAT Sorting and assembly machinery component 50 homolog OS=Rattus norvegicus OX=10116 GN=Samm50 PE=1 SV=1	sorting and assembly machinery component 50 [Bulinus truncatus]	50.28	6	1	77997	105530	116650	126240	102550	88716	63608	101270	78334	100660	0	0	0	0	0	0	0	0	0	0
557768	GALLO_DN2345_c0_g1.p2	sp|Q6PA35|SAM5B_XENLA Sorting and assembly machinery component 50 homolog B OS=Xenopus laevis OX=8355 GN=samm50-b PE=2 SV=1	sorting and assembly machinery component 50 homolog [Octopus sinensis]	124.96	34	3	336650	399010	426720	467180	328750	284890	200340	245180	267370	285470	168770	203880	160050	176500	176400	170010	153520	149820	157760	161550
560217	GALLO_DN2345_c0_g2.p1	sp|Q6AXV4|SAM50_RAT Sorting and assembly machinery component 50 homolog OS=Rattus norvegicus OX=10116 GN=Samm50 PE=1 SV=1	Hypothetical predicted protein [Mytilus galloprovincialis]	75.24	5	1	100600	119390	114490	143160	88278	70831	43163	66054	64580	73759	64642	48549	81857	61168	58533	83622	61279	73541	63847	84435
566114	GALLO_DN23455_c0_g3.p1	sp|P51690|ARSL_HUMAN Arylsulfatase L OS=Homo sapiens OX=9606 GN=ARSL PE=1 SV=2	steryl-sulfatase-like isoform X1 [Patella vulgata]	66.28	5	1	0	0	0	0	0	0	0	0	0	0	3405.9	5744.2	3784.6	4807.3	3945.1	3047.3	4285.6	4926.3	5843.7	2709.6
561178	GALLO_DN23457_c0_g1.p1	sp|Q8BZN6-2|DOC10_MOUSE Isoform 2 of Dedicator of cytokinesis protein 10 OS=Mus musculus OX=10090 GN=Dock10	Hypothetical predicted protein [Mytilus galloprovincialis]	59.93	6	1	21730	18317	27434	24731	17011	16888	8521.7	16289	15931	14415	0	0	0	0	0	0	0	0	0	0
564842	GALLO_DN2346_c0_g1.p1	sp|O43684-2|BUB3_HUMAN Isoform 2 of Mitotic checkpoint protein BUB3 OS=Homo sapiens OX=9606 GN=BUB3	mitotic checkpoint protein BUB3-like [Pomacea canaliculata]	51.19	6	1	58832	51604	105300	62825	60671	53348	22317	45159	33914	69039	0	0	0	0	0	0	0	0	0	0
555940	GALLO_DN23464_c0_g1.p1	sp|Q3UUQ7|PGAP1_MOUSE GPI inositol-deacylase OS=Mus musculus OX=10090 GN=Pgap1 PE=1 SV=3	PGAP1 [Mytilus edulis]	208.24	14	9	231090	231810	251620	258770	221360	218760	169490	223750	201110	210560	274880	319850	267110	217400	293710	305940	282920	369400	312910	398240
557339	GALLO_DN2347_c0_g1.p1	sp|P46436|GST1_ASCSU Glutathione S-transferase 1 OS=Ascaris suum OX=6253 GN=GST1 PE=1 SV=3	prostaglandin-H2 D-isomerase / glutathione transferase [Mytilus galloprovincialis]	105.9	15	3	153710	127360	218710	163390	136070	112170	57456	91583	69958	103870	97979	71769	97234	78277	65036	74503	61182	67168	70341	82284
559816	GALLO_DN23471_c0_g1.p1	sp|Q5G268|NETR_NOMLE Neurotrypsin OS=Nomascus leucogenys OX=61853 GN=PRSS12 PE=3 SV=1	deleted in malignant brain tumors 1 protein [Mytilus galloprovincialis]	58.16	4	1	0	0	0	0	0	0	0	0	0	0	8134.6	9944.2	8257.9	9047.7	6628.4	6637.8	4212.5	5134.2	3799.8	5239
557373	GALLO_DN2348_c0_g1.p1	sp|P80303-2|NUCB2_HUMAN Isoform 2 of Nucleobindin-2 OS=Homo sapiens OX=9606 GN=NUCB2	nucleobindin [Mytilus galloprovincialis]	134.97	25	4	42871	50336	54631	71679	55926	36593	28394	46539	33450	48908	37559	51215	49867	59411	62545	60718	64280	65418	57676	76236
560160	GALLO_DN2348_c0_g1.p3	sp|Q02819|NUCB1_MOUSE Nucleobindin-1 OS=Mus musculus OX=10090 GN=Nucb1 PE=1 SV=2	nucleobindin [Mytilus galloprovincialis]	117.04	44	4	88200	228570	120920	170550	142780	88687	75808	120160	90455	122760	58116	238750	69679	96931	89420	61371	69022	63158	76991	86393
558404	GALLO_DN23481_c0_g2.p1	sp|Q8K3C3|LZIC_MOUSE Protein LZIC OS=Mus musculus OX=10090 GN=Lzic PE=1 SV=1	protein LZIC-like isoform X3 [Haliotis rufescens]	53.96	5	1	28689	23186	31004	29811	21659	23848	9781.7	19480	14072	24725	15260	11645	15788	19470	13518	19629	14658	17613	14733	15893
557585	GALLO_DN23493_c0_g1.p1	sp|Q8TE73|DYH5_HUMAN Dynein axonemal heavy chain 5 OS=Homo sapiens OX=9606 GN=DNAH5 PE=1 SV=3	dynein heavy chain, axonemal [Mytilus galloprovincialis]	71.43	2	2	157930	124040	201270	205750	156300	129000	58027	130840	82269	131800	0	0	0	0	0	0	0	0	0	0
556045	GALLO_DN235_c0_g1.p1	sp|Q9UJZ1|STML2_HUMAN Stomatin-like protein 2 mitochondrial OS=Homo sapiens OX=9606 GN=STOML2 PE=1 SV=1	Hypothetical predicted protein [Mytilus galloprovincialis]	265.88	60	13	794050	893730	912670	1136700	766670	923780	639460	926660	842610	810190	848830	759660	757080	809650	786620	930470	797160	873590	815390	922330
557615	GALLO_DN2350_c0_g1.p2	sp|P51942|MATN1_MOUSE Cartilage matrix protein OS=Mus musculus OX=10090 GN=Matn1 PE=2 SV=2	collagen, type VI, alpha [Mytilus galloprovincialis]	100.57	13	3	0	0	0	0	0	0	0	0	0	0	91832	81519	78688	91416	84520	111360	83961	103280	94856	102040
559303	GALLO_DN2350_c0_g1.p4	sp|P55067|NCAN_RAT Neurocan core protein OS=Rattus norvegicus OX=10116 GN=Ncan PE=1 SV=1	collagen, type VI, alpha [Mytilus galloprovincialis]	107.56	19	2	23756	23001	23568	27555	26861	20961	11353	20634	19809	20592	20325	22767	17779	19156	17251	28210	16368	22216	26365	26111
558700	GALLO_DN2353_c0_g1.p1	sp|O35796|C1QBP_RAT Complement component 1 Q subcomponent-binding protein mitochondrial OS=Rattus norvegicus OX=10116 GN=C1qbp PE=1 SV=2	complement component 1 Q subcomponent-binding protein, mitochondrial-like [Ostrea edulis]	143.5	20	5	26060	76460	56385	106310	77462	30337	50092	46417	87634	85762	30668	86328	39245	63117	62095	34094	49854	59067	68129	62348
559311	GALLO_DN23556_c0_g1.p1	sp|B4PST0|HTRA2_DROYA Serine protease HTRA2 mitochondrial OS=Drosophila yakuba OX=7245 GN=HtrA2 PE=3 SV=1	HtrA serine peptidase 2 [Mytilus galloprovincialis]	47.06	2	1	16162	12154	18068	23102	14242	20805	12559	19741	20386	17116	17910	16270	20141	16847	20703	22415	17684	18790	18247	16353
555819	GALLO_DN23567_c0_g1.p1	sp|Q9CX56|PSMD8_MOUSE 26S proteasome non-ATPase regulatory subunit 8 OS=Mus musculus OX=10090 GN=Psmd8 PE=1 SV=2	26S proteasome non-ATPase regulatory subunit 8-like [Crassostrea virginica]	260.6	69	11	847430	821010	2264800	891050	896940	1115600	364100	1109700	460300	1262800	330510	190230	1148200	257630	271230	335470	272620	347780	315600	450460
562646	GALLO_DN23568_c0_g1.p1	sp|Q6NZQ8-3|MARH1_MOUSE Isoform 3 of E3 ubiquitin-protein ligase MARCHF1 OS=Mus musculus OX=10090 GN=Marchf1	E3 ubiquitin-protein ligase MARCHF1-like [Ostrea edulis]	50.51	4	1	47630	49347	57465	70947	45625	87305	34816	50712	49656	57246	0	0	0	0	0	0	0	0	0	0
560115	GALLO_DN23588_c0_g1.p1	sp|Q5U2W5|TBL3_RAT Transducin beta-like protein 3 OS=Rattus norvegicus OX=10116 GN=Tbl3 PE=2 SV=1	telomerase protein component 1-like [Biomphalaria glabrata]	68.52	3	1	13192	10849	21788	12640	13897	14659	3166.3	14865	5788.3	15976	0	0	0	0	0	0	0	0	0	0
556589	GALLO_DN2359_c0_g1.p1	sp|P97493|THIOM_MOUSE Thioredoxin mitochondrial OS=Mus musculus OX=10090 GN=Txn2 PE=1 SV=1	thioredoxin 1 [Mytilus galloprovincialis]	188.51	39	6	252800	719260	509440	950300	599060	275860	321150	326280	629110	583580	396350	731620	552060	873930	759780	518270	722950	712410	708600	824060
556989	GALLO_DN236_c0_g1.p1	sp|Q99JY9|ARP3_MOUSE Actin-related protein 3 OS=Mus musculus OX=10090 GN=Actr3 PE=1 SV=3	ACTR3 [Mytilus coruscus]	151.83	30	4	40169	38266	57537	51654	39224	52970	16917	33635	32211	43706	49597	40726	50052	51162	47538	54452	41570	63891	50678	58248
558165	GALLO_DN236_c0_g1.p2	sp|Q9P1U1-2|ARP3B_HUMAN Isoform 2 of Actin-related protein 3B OS=Homo sapiens OX=9606 GN=ACTR3B	actin-related protein 3 [Mytilus galloprovincialis]	63.23	7	1	102450	79213	118980	99157	68707	116370	54485	106400	69424	84318	93058	110810	92959	92512	90141	144990	96219	104050	94909	104640
555433	GALLO_DN2360_c0_g1.p1	sp|Q3T0R7|THIM_BOVIN 3-ketoacyl-CoA thiolase mitochondrial OS=Bos taurus OX=9913 GN=ACAA2 PE=2 SV=1	acetyl-CoA acyltransferase 2 [Mytilus galloprovincialis]	340.79	70	26	1513100	5140400	3691100	6711200	4600100	1914800	3268300	3110200	4866700	4518200	2310900	5572000	3674200	5584200	5585900	3492900	5008000	5108100	5583900	6021500
563473	GALLO_DN23621_c0_g1.p1	sp|Q9JIX8-4|ACINU_MOUSE Isoform 4 of Apoptotic chromatin condensation inducer in the nucleus OS=Mus musculus OX=10090 GN=Acin1	apoptotic chromatin condensation inducer in the nucleus [Mytilus galloprovincialis]	56.25	5	1	58839	130670	160360	112780	115670	37254	28224	39512	26214	35188	0	0	0	0	0	0	0	0	0	0
558300	GALLO_DN23631_c0_g1.p1	sp|Q11118|WOS2_SCHPO Protein wos2 OS=Schizosaccharomyces pombe (strain 972 / ATCC 24843) OX=284812 GN=wos2 PE=2 SV=1	cytosolic prostaglandin-E synthase [Mytilus galloprovincialis]	92.22	7	2	20166	16873	23810	19968	16517	20536	11618	14795	12780	21653	62062	41357	47255	51303	44620	59139	47276	50904	43489	47117
557782	GALLO_DN23647_c0_g1.p1	sp|Q8TEQ8|PIGO_HUMAN GPI ethanolamine phosphate transferase 3 OS=Homo sapiens OX=9606 GN=PIGO PE=1 SV=3	GPI ethanolamine phosphate transferase 3-like [Biomphalaria glabrata]	94.23	10	3	30702	32995	39547	30242	30347	28646	21663	32665	19241	19798	132300	130600	151550	121390	143630	134370	116740	146030	132570	167440
557264	GALLO_DN23684_c0_g1.p1	sp|O14678|ABCD4_HUMAN Lysosomal cobalamin transporter ABCD4 OS=Homo sapiens OX=9606 GN=ABCD4 PE=1 SV=1	ATP-binding cassette sub-family D member 4-like isoform X3 [Crassostrea virginica]	109.84	8	3	37510	32931	48272	56633	40409	52730	34904	44402	44893	47801	56100	54814	59026	51102	54629	54660	44846	53134	44359	50681
562600	GALLO_DN23686_c0_g1.p1	sp|Q9NPI0|TM138_HUMAN Transmembrane protein 138 OS=Homo sapiens OX=9606 GN=TMEM138 PE=1 SV=1	Hypothetical predicted protein [Mytilus galloprovincialis]	49.24	6	1	21375	21320	24274	26465	17230	13832	9543.5	17096	11861	12913	0	0	0	0	0	0	0	0	0	0
557638	GALLO_DN2371_c0_g1.p1	sp|Q8BMS4|COQ3_MOUSE Ubiquinone biosynthesis O-methyltransferase mitochondrial OS=Mus musculus OX=10090 GN=Coq3 PE=1 SV=1	ubiquinone biosynthesis O-methyltransferase, mitochondrial-like [Crassostrea virginica]	131.71	18	3	109730	199440	219120	254120	182570	113780	116530	163350	165380	163880	100710	140330	151480	168090	202380	92128	110640	110140	117020	163230
558637	GALLO_DN23726_c0_g1.p1	sp|Q80UY2-2|KCMF1_MOUSE Isoform 2 of E3 ubiquitin-protein ligase KCMF1 OS=Mus musculus OX=10090 GN=Kcmf1	Hypothetical predicted protein [Mytilus galloprovincialis]	83.33	6	2	23721	23762	73559	24224	29939	24680	8323.5	31130	11547	27455	15292	8416.1	47074	13424	14231	16235	18587	15975	12254	18991
561719	GALLO_DN2376_c0_g1.p3	sp|Q6DFB8|TTC37_XENLA Tetratricopeptide repeat protein 37 OS=Xenopus laevis OX=8355 GN=ttc37 PE=2 SV=1	tetratricopeptide repeat protein 37-like isoform X1 [Haliotis rubra]	29.91	3	1	30016	25953	66896	23991	19356	17091	3070.1	14715	5782	14935	0	0	0	0	0	0	0	0	0	0
556420	GALLO_DN23800_c0_g1.p1	sp|Q9DCV4|RMD1_MOUSE Regulator of microtubule dynamics protein 1 OS=Mus musculus OX=10090 GN=Rmdn1 PE=1 SV=2	Hypothetical predicted protein [Mytilus galloprovincialis]	185.96	25	7	560490	598280	582990	837960	498700	450400	256750	410370	437050	446490	526470	527700	407690	486230	436290	439130	334620	359670	409830	339100
556301	GALLO_DN23800_c0_g1.p2	sp|Q96DB5|RMD1_HUMAN Regulator of microtubule dynamics protein 1 OS=Homo sapiens OX=9606 GN=RMDN1 PE=1 SV=1	Hypothetical predicted protein [Mytilus galloprovincialis]	223.33	51	9	801520	839850	844910	1220100	665760	648210	463230	633280	669250	630790	785620	878940	677400	779670	662110	737280	622780	597190	719210	611070
566355	GALLO_DN23875_c0_g1.p1	sp|Q9I8M9|TWS1B_XENLA Twisted gastrulation protein homolog 1-B OS=Xenopus laevis OX=8355 GN=twsg1-b PE=1 SV=1	Hypothetical predicted protein [Mytilus galloprovincialis]	37.39	3	1	75334	90902	84556	129940	82306	59434	49423	64979	54605	58861	101700	126110	82133	114000	118530	140220	136360	133220	134530	144910
555421	GALLO_DN23876_c0_g1.p1	sp|Q58EB4|HIBCH_DANRE 3-hydroxyisobutyryl-CoA hydrolase mitochondrial OS=Danio rerio OX=7955 GN=hibch PE=2 SV=1	3-hydroxyisobutyryl-CoA hydrolase, mitochondrial-like isoform X2 [Crassostrea gigas]	318.99	52	18	558420	1363900	1093600	1866500	1348900	516640	882080	892530	1309500	1259600	614660	1268800	929020	1366400	1361500	837490	1203300	1323300	1332900	1540800
564244	GALLO_DN23887_c1_g1.p1	sp|Q9VYB7|TPST_DROME Protein-tyrosine sulfotransferase OS=Drosophila melanogaster OX=7227 GN=Tpst PE=2 SV=2	protein-tyrosine sulfotransferase 1-like [Mizuhopecten yessoensis]	36.72	15	1	0	0	0	0	0	0	0	0	0	0	2893.6	5145.4	2647.6	3458	3968.2	5965.3	6297.4	5737.2	6737.5	9314.1
558145	GALLO_DN23888_c0_g1.p1	sp|A0JMW2|DAAF5_XENLA Dynein axonemal assembly factor 5 OS=Xenopus laevis OX=8355 GN=dnaaf5 PE=2 SV=1	dynein axonemal assembly factor 5-like [Ostrea edulis]	71.05	3	2	2676	2011.8	3013.7	2298	978.104	1008.9	868.51	0	0	1753.6	19382	17534	25208	17391	16559	14474	18120	19825	17088	18458
556581	GALLO_DN23893_c0_g1.p1	sp|Q5RBP4|EHD1_PONAB EH domain-containing protein 1 OS=Pongo abelii OX=9601 GN=EHD1 PE=2 SV=1	EH domain-containing protein 3-like [Biomphalaria glabrata]	157.29	19	5	146410	142260	179870	162690	111620	137610	93938	128420	102420	121220	167250	185240	178760	145350	133820	206320	154310	182410	152180	170410
561021	GALLO_DN23893_c0_g1.p2	sp|Q9NZN3|EHD3_HUMAN EH domain-containing protein 3 OS=Homo sapiens OX=9606 GN=EHD3 PE=1 SV=2	EH domain-containing protein 3-like [Biomphalaria glabrata]	69.25	23	2	50266	51329	54795	63505	37641	46319	32031	40162	36387	42405	76873	68892	71952	58706	53263	81887	66812	91146	61284	68751
555952	GALLO_DN2390_c0_g1.p1	sp|P07909-3|ROA1_DROME Isoform E of Heterogeneous nuclear ribonucleoprotein A1 OS=Drosophila melanogaster OX=7227 GN=Hrb98DE	HNRNPA1_3 [Mytilus edulis]	221.36	28	10	911670	639730	976480	925260	920830	818680	405460	681440	544330	1069100	1593300	1063000	1589800	1515300	1278800	1694100	1213800	1461000	1611600	1862100
565380	GALLO_DN2391_c0_g1.p2	---NA---	phosphatidate phosphatase LPIN2-like isoform X1 [Ostrea edulis]	30.18	4	1	108610	136840	153270	153090	79293	91466	54356	90778	73286	105700	0	0	0	0	0	0	0	0	0	0
557158	GALLO_DN2396_c0_g1.p1	sp|Q9Y3E5|PTH2_HUMAN Peptidyl-tRNA hydrolase 2 mitochondrial OS=Homo sapiens OX=9606 GN=PTRH2 PE=1 SV=1	PTH2 [Mytilus edulis]	172.09	29	4	414870	460240	481650	554880	420990	266700	171560	269510	214870	255990	436030	380870	443440	471730	447670	746130	640500	691920	613520	796700
557130	GALLO_DN23969_c0_g3.p1	sp|Q9UHV9|PFD2_HUMAN Prefoldin subunit 2 OS=Homo sapiens OX=9606 GN=PFDN2 PE=1 SV=1	prefoldin subunit 2-like [Biomphalaria glabrata]	88.68	26	4	368490	285300	499240	406020	292120	567650	177020	377380	262260	469250	367270	288340	335230	332880	278970	384410	278470	338690	315820	355900
556886	GALLO_DN2404_c0_g1.p1	sp|Q3MI05|PPGB_BOVIN Lysosomal protective protein OS=Bos taurus OX=9913 GN=CTSA PE=2 SV=1	lysosomal protective protein-like [Haliotis rufescens]	154.48	31	5	1045500	1033400	1114600	1618400	1059900	945050	648110	790530	872900	886490	303820	330100	331130	334060	303340	432630	371940	431340	510480	483890
557869	GALLO_DN2404_c0_g1.p2	sp|Q3MI05|PPGB_BOVIN Lysosomal protective protein OS=Bos taurus OX=9913 GN=CTSA PE=2 SV=1	lysosomal protective protein-like [Haliotis rubra]	136.8	40	3	109220	104780	113720	166230	116330	92919	64079	77453	108170	100080	93420	129000	93724	102860	100670	232700	169600	222580	292170	289080
565561	GALLO_DN2404_c0_g1.p3	sp|Q3MI05|PPGB_BOVIN Lysosomal protective protein OS=Bos taurus OX=9913 GN=CTSA PE=2 SV=1	lysosomal protective protein-like [Biomphalaria glabrata]	71.48	10	1	216740	213790	219090	324770	230060	183840	150870	161230	210510	196480	77433	74029	80499	84994	70446	104910	88525	99891	123060	123330
564072	GALLO_DN24065_c0_g1.p1	sp|Q9NR48-2|ASH1L_HUMAN Isoform 2 of Histone-lysine N-methyltransferase ASH1L OS=Homo sapiens OX=9606 GN=ASH1L	histone-lysine N-methyltransferase ASH1L [Mytilus galloprovincialis]	30.88	1	1	31696	34090	39868	44653	32372	42656	27807	37643	44258	37761	0	0	0	0	0	0	0	0	0	0
557558	GALLO_DN2407_c0_g1.p1	sp|P00917|CAH1_HORSE Carbonic anhydrase 1 OS=Equus caballus OX=9796 GN=CA1 PE=1 SV=3	CA [Mytilus coruscus]	155.49	41	4	68031	129240	117140	200650	141080	71439	77832	89630	142880	159450	58501	80227	75905	97674	96066	75959	90986	102670	95452	121570
560753	GALLO_DN241_c0_g1.p1	sp|Q8QZY9|SF3B4_MOUSE Splicing factor 3B subunit 4 OS=Mus musculus OX=10090 GN=Sf3b4 PE=1 SV=1	splicing factor 3B subunit 4-like [Crassostrea virginica]	88.19	6	2	198530	187490	329900	202460	190960	209770	113320	192340	123450	195190	0	0	0	0	0	0	0	0	0	0
558693	GALLO_DN24146_c0_g2.p1	---NA---	Hypothetical predicted protein [Mytilus galloprovincialis]	39.11	2	1	0	0	0	0	0	0	0	0	0	0	23512	16512	32921	23679	23485	44190	26713	39802	44913	55206
555689	GALLO_DN24170_c0_g1.p1	sp|Q16974|KPC1_APLCA Calcium-dependent protein kinase C OS=Aplysia californica OX=6500 GN=PRKC1 PE=1 SV=2	calcium-dependent protein kinase C-like isoform X2 [Crassostrea virginica]	204.93	19	11	302640	291780	350960	505310	328600	281890	241400	318380	343830	369780	478060	377100	371630	533970	412530	517320	355840	377640	553460	512410
556451	GALLO_DN24212_c0_g1.p1	sp|Q8AWF2|NACA_ORENI Nascent polypeptide-associated complex subunit alpha OS=Oreochromis niloticus OX=8128 GN=naca PE=2 SV=1	nascent polypeptide-associated complex subunit alpha [Mytilus galloprovincialis]	176.92	33	7	543150	414360	597070	578830	525960	331660	167230	249490	223250	437600	362920	211710	316480	303950	263760	389500	301870	339350	390630	408410
556144	GALLO_DN2426_c0_g1.p1	sp|Q9W6X3|CH10_ORYLA 10 kDa heat shock protein mitochondrial OS=Oryzias latipes OX=8090 GN=hspe1 PE=3 SV=1	10 kDa heat shock protein, mitochondrial-like [Crassostrea virginica]	246.02	84	12	1013100	2680600	2203200	3589000	2439800	1173600	1825400	1690100	2874500	2777400	1209400	3336700	2011300	3258300	2876800	2010900	3417300	3228400	3631000	3881000
556605	GALLO_DN243_c0_g1.p1	sp|Q1L8L9|KAD2_DANRE Adenylate kinase 2 mitochondrial OS=Danio rerio OX=7955 GN=ak2 PE=2 SV=1	adenylate kinase 2, mitochondrial-like [Crassostrea virginica]	207.96	43	8	977880	995830	885670	1321300	663920	689760	437230	625610	680400	746420	907460	1012100	736750	886340	643070	1003100	840120	842510	910910	712670
555893	GALLO_DN2430_c0_g1.p1	sp|P09958|FURIN_HUMAN Furin OS=Homo sapiens OX=9606 GN=FURIN PE=1 SV=2	furin [Mytilus galloprovincialis]	211.8	11	10	793370	765670	919360	1025000	698020	633960	430010	742670	527380	652250	452940	433890	452340	417630	418930	537910	414910	519320	432690	533980
559052	GALLO_DN2432_c0_g1.p1	sp|P43307-2|SSRA_HUMAN Isoform 2 of Translocon-associated protein subunit alpha OS=Homo sapiens OX=9606 GN=SSR1	translocon-associated protein subunit alpha-like [Biomphalaria glabrata]	41.21	16	1	10372	11139	15305	18440	9853.6	9680.5	4233	10649	7279	6633.7	0	0	0	0	0	0	0	0	0	0
558029	GALLO_DN2433_c0_g1.p1	sp|Q86VM9|ZCH18_HUMAN Zinc finger CCCH domain-containing protein 18 OS=Homo sapiens OX=9606 GN=ZC3H18 PE=1 SV=2	zinc finger CCCH domain-containing protein 18 isoform X1 [Aplysia californica]	81.32	1	2	94100	117300	171700	120410	139110	84367	67390	99711	73498	87104	61336	77410	61935	62334	62391	78474	88068	82971	64752	78796
557566	GALLO_DN2434_c0_g1.p1	sp|O17287|TOM22_CAEEL Mitochondrial import receptor subunit TOM22 homolog OS=Caenorhabditis elegans OX=6239 GN=tomm-22 PE=3 SV=1	mitochondrial import receptor subunit TOM22 homolog [Aplysia californica]	156.75	27	3	266420	295630	291410	381440	273850	200090	127370	181480	219000	226420	329750	280020	272860	292800	295560	427790	353650	428960	397240	455680
556570	GALLO_DN2435_c0_g1.p1	sp|P50592|TNF10_MOUSE Tumor necrosis factor ligand superfamily member 10 OS=Mus musculus OX=10090 GN=Tnfsf10 PE=2 SV=1	tumor necrosis factor ligand superfamily member 10-like [Pomacea canaliculata]	165.62	29	6	308330	284680	285290	333900	226480	196550	144760	172830	177590	189500	316920	279690	259250	250440	257740	385440	253660	337150	288250	319860
560365	GALLO_DN24378_c0_g1.p1	sp|Q9HCG7-3|GBA2_HUMAN Isoform 3 of Non-lysosomal glucosylceramidase OS=Homo sapiens OX=9606 GN=GBA2	non-lysosomal glucosylceramidase [Mytilus galloprovincialis]	49.07	3	1	0	0	0	0	0	0	0	0	0	0	89004	51138	75631	49701	72320	69608	56902	79976	57076	81432
555508	GALLO_DN244_c0_g1.p1	sp|Q80Z96|VANG1_MOUSE Vang-like protein 1 OS=Mus musculus OX=10090 GN=Vangl1 PE=1 SV=2	vang-like protein 2-B [Octopus sinensis]	242.07	27	12	332050	310700	322320	380610	261200	238110	165400	218970	191490	180340	378620	373030	333640	312930	323650	418900	313900	403680	321830	338240
556587	GALLO_DN2441_c0_g1.p1	sp|Q9VU68|WDR1_DROME Actin-interacting protein 1 OS=Drosophila melanogaster OX=7227 GN=flr PE=2 SV=1	actin-interacting protein 1-like [Biomphalaria glabrata]	125.34	16	5	366110	336100	433740	440750	292160	293700	190320	283170	250400	320960	351080	309500	321840	302570	280500	363850	279690	309780	311520	346840
557643	GALLO_DN2441_c0_g1.p2	sp|Q6DIF4|WDR1_XENTR WD repeat-containing protein 1 OS=Xenopus tropicalis OX=8364 GN=wdr1 PE=2 SV=1	Hypothetical predicted protein [Mytilus galloprovincialis]	122.51	16	3	76845	70002	78003	95975	50588	45419	33381	40867	45667	53045	59609	44036	48225	50170	43812	54160	42735	51083	46909	56758
555911	GALLO_DN2442_c0_g1.p1	sp|Q767K8|RT18B_PIG 28S ribosomal protein S18b mitochondrial OS=Sus scrofa OX=9823 GN=MRPS18B PE=1 SV=1	MRPS18-2 [Mytilus edulis]	224.07	38	10	175530	375780	349890	482750	361650	220900	232910	271670	332840	303560	271590	509840	426330	503160	522880	406450	561990	629030	589310	677210
556466	GALLO_DN24420_c0_g1.p1	sp|P02545-2|LMNA_HUMAN Isoform C of Prelamin-A/C OS=Homo sapiens OX=9606 GN=LMNA	lamin Dm0-like [Crassostrea virginica]	232.25	41	7	421090	586220	680090	708650	526530	362020	220280	343140	252790	290630	313280	309210	449540	267950	305370	372480	402670	377430	413990	354480
556871	GALLO_DN24420_c0_g1.p2	sp|Q03427|LAMC_DROME Lamin-C OS=Drosophila melanogaster OX=7227 GN=LamC PE=1 SV=2	lamin Dm0-like [Crassostrea virginica]	183.61	49	7	863980	1200300	1518600	1379900	1156400	881880	401290	798970	490750	739670	222940	193100	481040	199170	244090	320840	377950	334820	405720	332730
556628	GALLO_DN24420_c0_g1.p3	sp|P21910|LAML2_XENLA Lamin-L(II) OS=Xenopus laevis OX=8355 PE=2 SV=1	lamin Dm0-like [Crassostrea virginica]	188.03	59	8	831410	1155900	1482400	1446000	1114600	722360	419350	1061200	397020	561390	317770	226400	780320	305030	317980	410580	499470	452590	579330	463360
555890	GALLO_DN2443_c0_g1.p1	sp|Q3ZBF3|RM38_BOVIN 39S ribosomal protein L38 mitochondrial OS=Bos taurus OX=9913 GN=MRPL38 PE=1 SV=2	39S ribosomal protein L38, mitochondrial [Bulinus truncatus]	197.97	46	11	118260	206870	184460	249500	179380	95772	79491	89468	116500	134300	241150	447860	387820	376610	405230	313850	384060	463780	449910	487110
559830	GALLO_DN24456_c0_g1.p1	sp|Q3T0D6|LEG4_BOVIN Galectin-4 OS=Bos taurus OX=9913 GN=LGALS4 PE=2 SV=1	galectin 2 [Mytilus galloprovincialis]	30.42	2	1	4644.6	5978.1	6050.5	9131.2	4736.7	6462.8	9165.6	6861.1	3095.5	4811.3	0	0	0	0	0	0	0	0	0	0
555584	GALLO_DN2446_c0_g1.p1	sp|P49321|NASP_HUMAN Nuclear autoantigenic sperm protein OS=Homo sapiens OX=9606 GN=NASP PE=1 SV=2	nuclear autoantigenic sperm protein [Mytilus galloprovincialis]	282.03	61	17	2578000	1890400	3700600	2402000	1592400	3869900	1042200	2335400	1372900	2802000	2227500	1425700	2075300	1900500	1393600	1977800	1382500	1839000	1590700	1640000
555541	GALLO_DN2446_c0_g1.p2	sp|P49321-2|NASP_HUMAN Isoform 2 of Nuclear autoantigenic sperm protein OS=Homo sapiens OX=9606 GN=NASP	protein HGV2-like isoform X2 [Pecten maximus]	305.48	67	27	4052700	3240200	5905100	4180500	2984400	6564900	1793100	4041400	2397100	4907300	4348500	2660400	4112400	3734600	2772900	4233200	2886800	3616700	2903200	3340900
559890	GALLO_DN2446_c0_g1.p3	---NA---	nuclear autoantigenic sperm protein [Mytilus galloprovincialis]	41.15	10	1	201290	165950	291530	201630	146240	294530	89537	186390	99434	221340	0	0	0	0	0	0	0	0	0	0
555740	GALLO_DN2448_c0_g1.p1	sp|P81134|RENR_BOVIN Renin receptor OS=Bos taurus OX=9913 GN=ATP6AP2 PE=1 SV=2	renin receptor-like [Ostrea edulis]	277.91	40	12	1713000	1444100	1633100	1840600	1216600	1531800	1052800	1425400	1302600	1248800	1348000	1316800	1255600	1226700	1134100	1531300	1103800	1313400	1157900	1327000
564139	GALLO_DN245_c0_g1.p2	sp|Q9MZ34|SC6A6_BOVIN Sodium- and chloride-dependent taurine transporter OS=Bos taurus OX=9913 GN=SLC6A6 PE=1 SV=1	solute carrier family 6 (neurotransmitter transporter, GABA) member 6/8/11/12/13 [Mytilus galloprovincialis]	39.17	4	1	41406	36868	45459	50488	36143	53255	42295	76477	46940	43321	0	0	0	0	0	0	0	0	0	0
555591	GALLO_DN2451_c0_g1.p1	sp|Q17LW0|MYO7A_AEDAE Myosin-VIIa OS=Aedes aegypti OX=7159 GN=ck PE=3 SV=1	myosin-VIIa-like [Mizuhopecten yessoensis]	215.82	16	15	423480	448020	734580	584070	433850	388170	253320	325520	385190	339910	230130	218380	290350	258310	211470	292120	227580	279020	295430	308660
556032	GALLO_DN2451_c0_g1.p2	sp|Q17LW0|MYO7A_AEDAE Myosin-VIIa OS=Aedes aegypti OX=7159 GN=ck PE=3 SV=1	myosin-VIIa-like [Mizuhopecten yessoensis]	173.29	20	8	205290	251890	359300	342230	204410	207470	120260	191330	186500	198560	181440	181300	223820	212060	173750	245980	185310	311920	263430	311980
558688	GALLO_DN2451_c0_g1.p3	sp|Q17LW0|MYO7A_AEDAE Myosin-VIIa OS=Aedes aegypti OX=7159 GN=ck PE=3 SV=1	myosin-VIIa-like [Mizuhopecten yessoensis]	67.88	16	2	2813.1	3790.9	9337.8	4815.2	5539.6	4223	2634.3	2667.8	2358.9	1706.5	5913.1	5975.2	6057	6591.8	6266.5	7863.3	5535.8	6697.5	7522.2	8330.1
557626	GALLO_DN2451_c0_g1.p6	sp|Q17LW0|MYO7A_AEDAE Myosin-VIIa OS=Aedes aegypti OX=7159 GN=ck PE=3 SV=1	myosin-VIIa-like [Mizuhopecten yessoensis]	124.64	32	3	4011.8	4829.1	5300.2	4072.1	2548.3	2644.7	1842.1	2638.9	1941.5	3228.9	50317	49287	47313	57127	46705	67000	46096	59489	69032	62468
566188	GALLO_DN24511_c0_g3.p1	sp|Q98SV0|SELPB_DANRE Selenoprotein Pb OS=Danio rerio OX=7955 GN=sepp1b PE=2 SV=3	selenoprotein P-like [Crassostrea virginica]	45.8	8	1	8939.8	10740	11759	20761	15097	7138	8811.4	5832.9	11304	10722	0	0	0	0	0	0	0	0	0	0
558599	GALLO_DN2452_c0_g1.p1	sp|O70305|ATX2_MOUSE Ataxin-2 OS=Mus musculus OX=10090 GN=Atxn2 PE=1 SV=1	Hypothetical predicted protein [Mytilus galloprovincialis]	66.23	4	2	64695	52229	117160	64954	66682	60288	18053	35090	65584	54974	0	0	0	0	0	0	0	0	0	0
557078	GALLO_DN24523_c0_g1.p1	sp|Q9J4Z5|V245_FOWPN Putative ankyrin repeat protein FPV245 OS=Fowlpox virus (strain NVSL) OX=928301 GN=FPV245 PE=4 SV=1	ankyrin repeat domain-containing protein 24-like [Patella vulgata]	113.39	15	4	132800	147940	223480	177610	153830	145880	76878	159820	91932	164450	32319	36592	43236	30155	29995	58271	68176	72491	67169	75377
560476	GALLO_DN2453_c0_g1.p2	sp|Q68FF9|S5A1_MOUSE 3-oxo-5-alpha-steroid 4-dehydrogenase 1 OS=Mus musculus OX=10090 GN=Srd5a1 PE=2 SV=2	3-oxo-5-alpha-steroid 4-dehydrogenase 1-like [Octopus bimaculoides]	61.34	10	1	194380	204950	215480	216850	209190	106920	92311	108190	84863	96388	0	0	0	0	0	0	0	0	0	0
564276	GALLO_DN2455_c0_g1.p4	sp|Q8BRF7|SCFD1_MOUSE Sec1 family domain-containing protein 1 OS=Mus musculus OX=10090 GN=Scfd1 PE=1 SV=1	sec1 family domain-containing protein 1-like [Biomphalaria glabrata]	46.24	7	1	107400	103080	126820	88821	100470	53564	12896	33024	14942	35266	0	0	0	0	0	0	0	0	0	0
560125	GALLO_DN24559_c0_g1.p2	sp|Q99M96-7|ST7_MOUSE Isoform 7 of Suppressor of tumorigenicity 7 protein OS=Mus musculus OX=10090 GN=St7	Hypothetical predicted protein [Mytilus galloprovincialis]	50.09	10	2	97779	104230	213350	108580	126980	115940	46130	93621	65774	100940	0	0	0	0	0	0	0	0	0	0
560063	GALLO_DN2457_c0_g1.p1	sp|Q91VU7|PUS7_MOUSE Pseudouridylate synthase 7 homolog OS=Mus musculus OX=10090 GN=Pus7 PE=2 SV=2	pseudouridylate synthase 7 homolog [Mizuhopecten yessoensis]	41.2	2	1	166700	193410	274640	203960	168650	438660	66933	165130	85974	112180	60822	38747	90640	35482	48797	96304	69347	108760	56363	102430
559589	GALLO_DN2459_c0_g1.p1	sp|P81431|ADHX_OCTVU Alcohol dehydrogenase class-3 OS=Octopus vulgaris OX=6645 PE=1 SV=1	S-(hydroxymethyl)glutathione dehydrogenase / alcohol dehydrogenase [Mytilus galloprovincialis]	69.18	7	1	74090	72193	123020	56314	46900	49232	14291	32369	13427	31260	0	0	0	0	0	0	0	0	0	0
556317	GALLO_DN2459_c0_g1.p2	sp|P81600|ADHH_GADMO Alcohol dehydrogenase class-3 chain H OS=Gadus morhua OX=8049 PE=1 SV=1	S-(hydroxymethyl)glutathione dehydrogenase / alcohol dehydrogenase [Mytilus galloprovincialis]	215.39	45	10	956020	883500	1454300	871450	554360	1123800	505560	687310	445740	614740	793400	761450	716490	635840	564960	768740	548560	657030	531380	588330
555316	GALLO_DN2460_c0_g1.p1	sp|P02723|ADT_NEUCR ADP ATP carrier protein OS=Neurospora crassa (strain ATCC 24698 / 74-OR23-1A / CBS 708.71 / DSM 1257 / FGSC 987) OX=367110 GN=aac PE=3 SV=1	ADP,ATP carrier protein 3, mitochondrial-like [Crassostrea virginica]	425.31	82	64	28424000	31126000	32485000	38144000	28003000	27289000	19696000	26234000	25129000	24867000	24231000	25418000	22433000	22381000	23618000	26902000	21725000	27645000	25015000	27281000
557655	GALLO_DN2463_c0_g1.p1	sp|E1C2U2-2|RIF1_CHICK Isoform 2 of Telomere-associated protein RIF1 OS=Gallus gallus OX=9031 GN=RIF1	telomere-associated protein RIF1 [Mytilus galloprovincialis]	87.66	1	3	43169	71989	117410	87916	74697	64147	46616	90002	44761	47968	22481	9303.6	35048	18781	14421	24306	16429	16320	21243	23515
562719	GALLO_DN24637_c0_g1.p1	---NA---	Hypothetical predicted protein [Mytilus galloprovincialis]	51.48	4	1	0	0	0	0	0	0	0	0	0	0	3244.6	8480	6168.3	7648.5	7839.6	6482.8	9108.8	12318	10921	10991
560711	GALLO_DN2465_c0_g1.p1	sp|Q8IZH2-2|XRN1_HUMAN Isoform 2 of 5'-3' exoribonuclease 1 OS=Homo sapiens OX=9606 GN=XRN1	5'-3' exoribonuclease 1 [Mytilus galloprovincialis]	39.59	3	1	4485.6	5511.2	10625	6355.4	6394	6036.2	1577.8	4374.1	2588	5856.8	0	0	0	0	0	0	0	0	0	0
562776	GALLO_DN2465_c0_g1.p2	sp|Q8IZH2|XRN1_HUMAN 5'-3' exoribonuclease 1 OS=Homo sapiens OX=9606 GN=XRN1 PE=1 SV=1	5'-3' exoribonuclease 1 [Mytilus galloprovincialis]	38.96	3	1	0	0	0	0	0	0	0	0	0	0	2070.3	0	1623.7	0	0	0	0	0	952.633	0
558602	GALLO_DN24667_c0_g1.p1	sp|F1Q4S1|ATP9B_DANRE Probable phospholipid-transporting ATPase IIB OS=Danio rerio OX=7955 GN=atp9b PE=3 SV=1	Hypothetical predicted protein [Mytilus galloprovincialis]	51.51	5	2	84919	79908	98382	103220	79998	63364	38534	64619	54318	55048	103170	79081	102040	82599	92791	118620	85691	114020	102200	110450
559037	GALLO_DN2467_c0_g1.p1	sp|Q6NWC6|CPSF6_DANRE Cleavage and polyadenylation specificity factor subunit 6 OS=Danio rerio OX=7955 GN=cpsf6 PE=2 SV=1	cleavage and polyadenylation specificity factor subunit 6/7 [Mytilus galloprovincialis]	65.33	5	1	47882	25576	68082	41557	40121	27483	6275	17513	11766	23115	0	0	0	0	0	0	0	0	0	0
566120	GALLO_DN2467_c0_g1.p3	sp|Q6NWC6|CPSF6_DANRE Cleavage and polyadenylation specificity factor subunit 6 OS=Danio rerio OX=7955 GN=cpsf6 PE=2 SV=1	cleavage and polyadenylation specificity factor subunit 6/7 [Mytilus galloprovincialis]	58.23	5	1	84744	44778	123180	48261	52936	42194	19202	37431	24313	36448	0	0	0	0	0	0	0	0	0	0
556184	GALLO_DN2468_c0_g1.p1	---NA---	Hypothetical predicted protein [Mytilus galloprovincialis]	235	48	15	8102900	6923100	7422600	8301900	5438800	1665200	1123700	1517700	1182700	1344800	1591900	1319700	1314000	1241800	1261400	1654400	1286000	1535300	1262200	1406800
559603	GALLO_DN2469_c0_g1.p1	sp|Q8N0Z6|TTC5_HUMAN Tetratricopeptide repeat protein 5 OS=Homo sapiens OX=9606 GN=TTC5 PE=1 SV=2	Hypothetical predicted protein [Mytilus galloprovincialis]	48.86	5	1	24213	21875	29496	32728	24682	16137	7865.6	11161	11420	18975	0	0	0	0	0	0	0	0	0	0
558374	GALLO_DN247_c0_g1.p1	sp|P83425|HIP_MYTED Heavy metal-binding protein HIP OS=Mytilus edulis OX=6550 PE=1 SV=1	C1QL [Mytilus edulis]	67.19	7	1	7437.7	6955.8	8854.9	9597	7559.4	10570	12962	11327	17559	10381	20810	13248	24046	20947	17725	20637	13135	18068	20700	17105
558079	GALLO_DN2471_c0_g1.p1	sp|Q3UEB3-3|PUF60_MOUSE Isoform 3 of Poly(U)-binding-splicing factor PUF60 OS=Mus musculus OX=10090 GN=Puf60	poly(U)-binding-splicing factor PUF60-like isoform X2 [Ostrea edulis]	94.37	10	3	47431	73468	118600	104020	81135	51801	25873	51913	26720	66678	42023	34666	62283	45267	40228	46382	39772	45989	53855	50847
555318	GALLO_DN24711_c0_g1.p1	sp|Q91WV7|SLC31_MOUSE Neutral and basic amino acid transport protein rBAT OS=Mus musculus OX=10090 GN=Slc3a1 PE=1 SV=1	RBAT [Mytilus edulis]	314.44	45	30	2691600	2485800	2984800	2901000	2117600	2211200	1343800	1942600	1676800	1782500	2835200	2243300	2292400	2256100	2255100	4038900	2671400	3528000	2959700	3402500
560254	GALLO_DN2472_c0_g1.p1	sp|Q16204|CCDC6_HUMAN Coiled-coil domain-containing protein 6 OS=Homo sapiens OX=9606 GN=CCDC6 PE=1 SV=2	coiled-coil domain-containing protein 6 [Mytilus galloprovincialis]	41.27	2	1	21018	14832	38767	24251	19893	26169	13537	24798	12952	21372	0	0	0	0	0	0	0	0	0	0
557311	GALLO_DN2473_c0_g1.p1	sp|Q6NY77|HOGA1_DANRE 4-hydroxy-2-oxoglutarate aldolase mitochondrial OS=Danio rerio OX=7955 GN=zgc:77082 PE=2 SV=1	4-hydroxy-2-oxoglutarate aldolase, mitochondrial-like [Pomacea canaliculata]	143.45	31	5	64049	175840	131190	244310	165210	72995	127940	126900	214340	182150	75916	185540	116860	139900	134960	112030	138910	144720	162570	164850
556444	GALLO_DN2474_c0_g1.p1	sp|P08574|CY1_HUMAN Cytochrome c1 heme protein mitochondrial OS=Homo sapiens OX=9606 GN=CYC1 PE=1 SV=3	CYC1 [Mytilus coruscus]	209.14	29	12	1277800	1350200	1433500	1656100	1236400	1291300	834330	1242700	1316200	1218200	709400	723570	639970	671110	740840	672030	545120	687490	654440	723650
556269	GALLO_DN2475_c1_g1.p1	sp|Q86WA6-2|BPHL_HUMAN Isoform 2 of Valacyclovir hydrolase OS=Homo sapiens OX=9606 GN=BPHL	valacyclovir hydrolase-like isoform X2 [Crassostrea virginica]	198.18	38	6	122270	254220	198380	354240	218600	120150	147030	172130	238470	239030	155770	262930	214760	275610	271550	181110	227600	252720	246140	278860
556530	GALLO_DN2475_c1_g1.p2	sp|Q8R164|BPHL_MOUSE Valacyclovir hydrolase OS=Mus musculus OX=10090 GN=Bphl PE=1 SV=1	valacyclovir hydrolase-like isoform X4 [Haliotis rubra]	187.63	43	6	45120	117930	100640	163570	108750	42453	78388	75978	116030	113520	97089	191240	137680	172790	176240	115360	140970	172600	167500	189470
557412	GALLO_DN24759_c0_g1.p1	sp|P58249|PHS_DROVI Pterin-4-alpha-carbinolamine dehydratase OS=Drosophila virilis OX=7244 GN=Pcd PE=3 SV=1	4a-hydroxytetrahydrobiopterin dehydratase [Mytilus galloprovincialis]	137.24	30	3	38249	46833	49605	61118	44591	26905	24236	34545	32167	38757	113100	129270	107710	150530	132940	117030	119490	146570	132890	144800
555887	GALLO_DN2476_c0_g1.p1	sp|Q69BJ7|UCRI_SAISC Cytochrome b-c1 complex subunit Rieske mitochondrial OS=Saimiri sciureus OX=9521 GN=UQCRFS1 PE=3 SV=1	ubiquinol-cytochrome c reductase iron-sulfur subunit [Mytilus galloprovincialis]	290.93	60	18	1543800	1698500	1754000	2241000	1457700	1756100	1238600	1732800	1691200	1643300	600850	589850	544270	600250	568640	627850	544440	587540	565530	633300
560194	GALLO_DN2478_c0_g1.p1	sp|Q5RDG3|PREP_PONAB Presequence protease mitochondrial OS=Pongo abelii OX=9601 GN=PITRM1 PE=2 SV=1	presequence protease [Mytilus galloprovincialis]	59.6	5	1	47500	81953	63115	116730	90156	54158	93641	87290	170910	180850	45492	73786	72463	104950	96164	73373	106710	101630	106040	127130
558491	GALLO_DN24789_c0_g1.p1	sp|Q5PPK1|BRI3_RAT Brain protein I3 OS=Rattus norvegicus OX=10116 GN=Bri3 PE=2 SV=1	brain protein I3-like [Biomphalaria glabrata]	76.79	22	2	110890	104630	110430	119300	84120	67679	30901	58516	30275	35358	112500	85793	116670	74162	73496	169020	87904	118270	93145	99014
557927	GALLO_DN24797_c0_g1.p1	sp|Q9QWR8|NAGAB_MOUSE Alpha-N-acetylgalactosaminidase OS=Mus musculus OX=10090 GN=Naga PE=1 SV=2	NAGA [Mytilus coruscus]	155.82	16	2	11097	18335	14630	45452	38555	9625.2	10662	6805.6	15660	18098	5384.2	4888.9	8439.1	6225.6	5666.9	15594	22594	19809	49697	37306
555590	GALLO_DN2483_c0_g1.p1	sp|Q2HJ94|DNJA2_BOVIN DnaJ homolog subfamily A member 2 OS=Bos taurus OX=9913 GN=DNAJA2 PE=2 SV=1	dnaJ homolog subfamily A member 2-like [Crassostrea virginica]	208.2	39	19	714210	793890	1066400	698300	531960	768310	548590	875810	419180	645820	1010300	1032900	1317900	725820	744210	1107100	1047800	1166800	760140	893770
555825	GALLO_DN2484_c0_g1.p1	sp|P41932|14331_CAEEL 14-3-3-like protein 1 OS=Caenorhabditis elegans OX=6239 GN=par-5 PE=1 SV=2	14-3-3 protein zeta-like [Biomphalaria glabrata]	204.01	42	7	657660	627860	949180	836610	742390	607740	286830	483330	396560	716190	836540	495850	967900	741830	661750	832100	778980	805540	869770	954930
557244	GALLO_DN2484_c0_g1.p2	sp|Q5PRD0|143BA_DANRE 14-3-3 protein beta/alpha-A OS=Danio rerio OX=7955 GN=ywhaba PE=2 SV=2	14-3-3 protein zeta-like [Biomphalaria glabrata]	183.31	61	5	258670	308180	417060	362860	265130	272750	130180	222080	225480	312270	506370	415940	586890	474870	447030	523470	478770	520850	562250	590640
557480	GALLO_DN24845_c0_g1.p1	---NA---	Hypothetical predicted protein [Mytilus galloprovincialis]	115.08	31	4	139950	133900	207900	162470	154630	107310	49105	117790	70827	136360	90478	70959	119580	62784	89029	111400	91155	132100	109630	136000
557313	GALLO_DN24845_c0_g1.p2	---NA---	Hypothetical predicted protein [Mytilus galloprovincialis]	149.56	13	2	121040	118950	217000	153590	175720	86994	50716	120770	58385	122760	13986	10226	21853	12181	21982	15547	12059	16493	15491	27057
555379	GALLO_DN2486_c0_g1.p1	sp|P43155-2|CACP_HUMAN Isoform 2 of Carnitine O-acetyltransferase OS=Homo sapiens OX=9606 GN=CRAT	carnitine O-acetyltransferase [Mytilus galloprovincialis]	243.32	36	17	561850	1524500	1190500	2031000	1411700	562000	735730	772550	1016200	996120	329630	587300	465240	614900	621910	570460	828270	869670	893850	1051900
558673	GALLO_DN2488_c0_g1.p1	sp|Q803A6|MCMBP_DANRE Mini-chromosome maintenance complex-binding protein OS=Danio rerio OX=7955 GN=mcmbp PE=2 SV=2	mini-chromosome maintenance complex-binding protein-like isoform X2 [Ostrea edulis]	53.01	5	2	56386	52127	106150	62006	55101	75839	28366	53170	32693	67898	51997	53390	62714	60354	44764	58395	45468	46141	62567	66152
555948	GALLO_DN24880_c0_g1.p1	sp|P27653|C1TC_RAT C-1-tetrahydrofolate synthase cytoplasmic OS=Rattus norvegicus OX=10116 GN=Mthfd1 PE=1 SV=3	methylenetetrahydrofolate dehydrogenase (NADP+) / methenyltetrahydrofolate cyclohydrolase / [Mytilus galloprovincialis]	180.47	28	10	393480	331140	504480	404300	257400	540810	181580	369930	211180	360510	484700	314080	421210	424540	338390	527750	344960	460620	355760	429130
557419	GALLO_DN24880_c0_g1.p2	sp|P27653|C1TC_RAT C-1-tetrahydrofolate synthase cytoplasmic OS=Rattus norvegicus OX=10116 GN=Mthfd1 PE=1 SV=3	MTHFD [Mytilus edulis]	106.7	15	3	191980	156380	232960	287740	229700	215430	76878	135810	102370	166760	162890	147030	160030	158490	139330	154290	107100	139850	125540	138820
557316	GALLO_DN24880_c0_g1.p3	sp|Q922D8|C1TC_MOUSE C-1-tetrahydrofolate synthase cytoplasmic OS=Mus musculus OX=10090 GN=Mthfd1 PE=1 SV=4	C-1-tetrahydrofolate synthase, cytoplasmic-like isoform X1 [Pomacea canaliculata]	120.66	20	3	83698	60885	105040	79957	53346	159460	43834	99754	56239	104540	78280	51085	59498	48845	46023	72021	40447	59195	43534	54826
555950	GALLO_DN2491_c0_g1.p1	sp|P63102|1433Z_RAT 14-3-3 protein zeta/delta OS=Rattus norvegicus OX=10116 GN=Ywhaz PE=1 SV=1	14-3-3 protein epsilon-like [Biomphalaria glabrata]	191.32	24	7	668320	651900	853100	865460	616130	592000	331170	513920	461880	643750	732540	482280	713030	676970	570230	754220	645650	745610	770200	824330
555914	GALLO_DN2492_c0_g1.p1	sp|Q96S52-2|PIGS_HUMAN Isoform 2 of GPI transamidase component PIG-S OS=Homo sapiens OX=9606 GN=PIGS	PIGS [Mytilus coruscus]	196.38	26	9	333530	348410	430980	424860	352160	285720	199620	291840	243520	296120	179740	222940	208710	196340	250100	233600	212970	238290	199660	260260
557334	GALLO_DN2492_c0_g1.p2	sp|Q96S52|PIGS_HUMAN GPI transamidase component PIG-S OS=Homo sapiens OX=9606 GN=PIGS PE=1 SV=3	PIGS [Mytilus coruscus]	117.98	19	3	142970	145880	227250	181990	157490	131800	59624	139930	77366	159290	83898	85136	87052	67664	81957	92937	85616	127750	96015	126660
562849	GALLO_DN2494_c0_g1.p1	sp|Q24270-4|CAC1D_DROME Isoform C of Voltage-dependent calcium channel type D subunit alpha-1 OS=Drosophila melanogaster OX=7227 GN=Ca-alpha1D	CACNA1D [Mytilus coruscus]	50.85	1	1	0	0	0	0	0	0	0	0	0	0	40818	39058	38892	43482	37402	62537	47008	53993	47901	58546
562013	GALLO_DN24945_c0_g1.p1	sp|O05389|YRBE_BACSU Uncharacterized oxidoreductase YrbE OS=Bacillus subtilis (strain 168) OX=224308 GN=yrbE PE=3 SV=2	myo-inositol 2-dehydrogenase / D-chiro-inositol 1-dehydrogenase [Mytilus galloprovincialis]	52.88	5	1	0	0	0	0	0	0	0	0	0	0	3609.8	6518.7	4516	5824.3	8754	10086	14592	15167	12951	15022
556195	GALLO_DN24953_c0_g1.p1	sp|Q9WTK3|GPAA1_MOUSE Glycosylphosphatidylinositol anchor attachment 1 protein OS=Mus musculus OX=10090 GN=Gpaa1 PE=1 SV=3	glycosylphosphatidylinositol anchor attachment 1 protein [Crassostrea gigas]	165.51	18	8	312260	294790	371670	374850	337940	226750	157560	209430	163970	237720	387300	329710	384130	311000	361090	410090	366170	467800	338470	502110
555328	GALLO_DN24959_c0_g1.p1	---NA---	Hypothetical predicted protein [Mytilus galloprovincialis]	350.1	52	43	15619000	13416000	15405000	15522000	12466000	9619500	5749400	8651400	6960800	7394100	9958800	7892700	8740500	6594300	8221700	7167000	5328100	6925600	5916000	6659400
556539	GALLO_DN24959_c0_g1.p2	---NA---	Hypothetical predicted protein [Mytilus galloprovincialis]	225.57	51	12	152770	152740	229130	237570	198510	1747200	1074200	1708500	1308400	1381800	1083000	825770	885250	721550	831510	1541300	1058600	1694700	1315100	1499800
555915	GALLO_DN25000_c0_g1.p1	sp|Q8BZZ3|WWP1_MOUSE NEDD4-like E3 ubiquitin-protein ligase WWP1 OS=Mus musculus OX=10090 GN=Wwp1 PE=1 SV=2	NEDD4-like E3 ubiquitin-protein ligase WWP1 isoform X1 [Pecten maximus]	184.79	15	7	227800	211630	255570	258850	194050	220030	146290	407860	173810	280470	79627	60907	63932	66354	64049	95769	59957	86416	74291	81739
558855	GALLO_DN25000_c0_g1.p2	sp|O00308-3|WWP2_HUMAN Isoform 3 of NEDD4-like E3 ubiquitin-protein ligase WWP2 OS=Homo sapiens OX=9606 GN=WWP2	NEDD4-like E3 ubiquitin-protein ligase WWP1 isoform X1 [Pecten maximus]	68.49	9	2	129640	102340	135430	135110	99766	109950	70585	113050	92329	110090	70040	76334	62966	58222	64047	89867	58380	73461	68864	79924
556183	GALLO_DN2501_c0_g1.p1	sp|Q68FX0|IDH3B_RAT Isocitrate dehydrogenase [NAD] subunit beta mitochondrial OS=Rattus norvegicus OX=10116 GN=Idh3B PE=2 SV=1	isocitrate dehydrogenase (NAD+) [Mytilus galloprovincialis]	175.68	20	8	212100	599270	468800	802620	605580	252370	345900	310790	506990	495640	225890	422170	350620	373900	386000	301870	329490	376690	355650	405720
556197	GALLO_DN2507_c0_g1.p1	sp|Q8WR62|VERL_HALRU Vitelline envelope sperm lysin receptor OS=Haliotis rufescens OX=6454 GN=VERL PE=1 SV=1	Hypothetical predicted protein [Mytilus galloprovincialis]	179.1	18	10	825040	747860	855070	1005700	715320	662890	463580	857890	597730	1064000	1720600	1627900	1540000	1728000	1621800	1524400	1252300	1304700	1267100	1448100
557255	GALLO_DN2508_c0_g1.p1	sp|P29693|EF1D_XENLA Elongation factor 1-delta OS=Xenopus laevis OX=8355 GN=eef1d PE=1 SV=1	elongation factor 1-delta [Mytilus galloprovincialis]	183.57	43	6	655550	683220	1862500	727980	788250	980100	186000	756990	290700	1011000	167580	82555	721870	149760	145540	166160	141460	150540	200410	213430
556399	GALLO_DN251_c0_g1.p1	sp|F1LQ48-2|HNRPL_RAT Isoform 2 of Heterogeneous nuclear ribonucleoprotein L OS=Rattus norvegicus OX=10116 GN=Hnrnpl	HNRNPL [Mytilus edulis]	168	21	6	518960	263940	395090	349380	316140	260690	134680	257440	174000	303520	401690	250110	376390	343190	306870	427420	289850	380320	351940	431600
558554	GALLO_DN251_c0_g1.p2	sp|Q8WVV9-3|HNRLL_HUMAN Isoform 3 of Heterogeneous nuclear ribonucleoprotein L-like OS=Homo sapiens OX=9606 GN=HNRNPLL	HNRNPL [Mytilus edulis]	73.55	7	1	25748	19401	26097	23723	25303	19168	9888.4	19839	15412	24280	0	0	0	0	0	0	0	0	0	0
557064	GALLO_DN2511_c0_g1.p1	sp|Q0MQC8|NDUB2_GORGO NADH dehydrogenase [ubiquinone] 1 beta subcomplex subunit 2 mitochondrial OS=Gorilla gorilla gorilla OX=9595 GN=NDUFB2 PE=3 SV=1	NADH dehydrogenase (ubiquinone) 1 beta subcomplex subunit 2 [Mytilus galloprovincialis]	167.64	42	4	457090	482230	549580	598240	434290	467770	424780	549890	455470	422980	383490	478810	355850	384160	381730	322280	290080	337060	306980	294870
557584	GALLO_DN2518_c0_g1.p1	sp|P31483-2|TIA1_HUMAN Isoform Short of Cytotoxic granule associated RNA binding protein TIA1 OS=Homo sapiens OX=9606 GN=TIA1	nucleolysin TIA-1/TIAR [Mytilus galloprovincialis]	118.87	8	3	166040	126410	256740	197840	222650	151910	78135	152580	90141	222930	76019	55320	106160	65262	69530	92803	69997	110170	98071	126470
565149	GALLO_DN25185_c0_g1.p1	---NA---	M6PR [Mytilus edulis]	71.69	7	1	177000	160760	177690	216160	163410	138980	86766	133510	141600	147690	85109	81657	73870	84822	82168	117990	92698	119250	97574	110260
559170	GALLO_DN25192_c0_g1.p1	sp|Q28IE5|NIT2_XENTR Omega-amidase NIT2 OS=Xenopus tropicalis OX=8364 GN=nit2 PE=2 SV=1	NIT2 [Mytilus edulis]	67.35	10	2	101280	103480	104010	111420	77505	95680	82523	98126	111970	105170	47388	57934	50094	47793	45146	48315	41503	40873	41159	44565
555666	GALLO_DN25198_c0_g1.p1	sp|Q7ZVZ7|AB17C_DANRE Alpha/beta hydrolase domain-containing protein 17C OS=Danio rerio OX=7955 GN=abhd17c PE=2 SV=1	protein ABHD17B-like [Crassostrea virginica]	240.09	58	12	584130	539990	768370	649790	507230	610640	314580	611180	415910	583640	465290	378360	452090	386910	440690	646330	511180	677280	602760	694360
555232	GALLO_DN252_c0_g1.p1	---NA---	Hypothetical predicted protein [Mytilus galloprovincialis]	357.66	67	37	3685400	3442100	3731400	3970900	2833800	3445800	2778000	3356100	3049600	2738500	4423100	4588900	4226800	4198900	4027600	4711400	3715600	4311500	3664500	4142400
556325	GALLO_DN25213_c0_g3.p1	sp|Q3TZM9|ALG11_MOUSE GDP-Man:Man(3)GlcNAc(2)-PP-Dol alpha-1 2-mannosyltransferase OS=Mus musculus OX=10090 GN=Alg11 PE=2 SV=1	GDP-Man:Man(3)GlcNAc(2)-PP-Dol alpha-1,2-mannosyltransferase-like isoform X3 [Mercenaria mercenaria]	145.44	15	6	64681	64587	77340	74943	71246	69248	43644	58714	50495	66298	69213	59524	78561	61489	62483	104720	90288	134070	90674	138550
561855	GALLO_DN25229_c0_g1.p1	---NA---	Hypothetical predicted protein [Mytilus galloprovincialis]	67.07	5	2	125650	136260	124660	200480	115480	137000	96382	115930	126950	137460	46129	68126	47705	42158	50276	54299	39237	55687	49814	61371
556794	GALLO_DN2523_c0_g1.p1	sp|P0C0A3|CHMP6_MOUSE Charged multivesicular body protein 6 OS=Mus musculus OX=10090 GN=Chmp6 PE=1 SV=2	charged multivesicular body protein 6-A-like [Biomphalaria glabrata]	169.85	29	5	359670	279140	327860	476360	373670	313090	163080	264180	220000	276740	320250	243790	220950	308950	240430	399550	265350	294630	297160	335080
563901	GALLO_DN25236_c0_g1.p1	---NA---	ellis van creveld syndrome protein 2 [Mytilus galloprovincialis]	52.39	6	1	32644	30663	34924	30856	25983	15843	10505	20288	10553	17951	0	0	0	0	0	0	0	0	0	0
563559	GALLO_DN2524_c0_g1.p2	sp|P13952|CCNB_SPISO G2/mitotic-specific cyclin-B OS=Spisula solidissima OX=6584 PE=2 SV=1	G2/mitotic-specific cyclin-B-like isoform X2 [Crassostrea virginica]	32.65	5	1	25355	21551	35436	29784	26800	85828	26216	163390	45331	148570	0	0	0	0	0	0	0	0	0	0
559328	GALLO_DN2529_c0_g1.p1	sp|Q6PE01|SNR40_MOUSE U5 small nuclear ribonucleoprotein 40 kDa protein OS=Mus musculus OX=10090 GN=Snrnp40 PE=1 SV=1	Hypothetical predicted protein [Mytilus galloprovincialis]	32.05	2	1	306020	334450	433820	370530	338320	285870	189220	292420	163440	258190	303350	251330	331130	211650	282750	261840	238160	291280	212550	285910
561839	GALLO_DN25307_c0_g1.p2	sp|Q8IWZ8|SUGP1_HUMAN SURP and G-patch domain-containing protein 1 OS=Homo sapiens OX=9606 GN=SUGP1 PE=1 SV=2	splicing factor 4 [Mytilus galloprovincialis]	43.17	6	1	14899	16593	26912	20467	17880	15124	10011	17564	8934	13206	0	0	0	0	0	0	0	0	0	0
555221	GALLO_DN2534_c0_g1.p1	sp|P10079-2|FBP1_STRPU Isoform Ib of Fibropellin-1 OS=Strongylocentrotus purpuratus OX=7668 GN=EGF1	Hypothetical predicted protein [Mytilus galloprovincialis]	433.73	47	51	8027600	7271100	7766500	8606200	6094700	6168800	4434000	5513500	5157400	4798900	7691700	7968700	6882800	6881500	6875500	8271900	6365700	7553900	6781400	7103500
555366	GALLO_DN2534_c0_g1.p3	sp|P0C6B8|SVEP1_RAT Sushi von Willebrand factor type A EGF and pentraxin domain-containing protein 1 OS=Rattus norvegicus OX=10116 GN=Svep1 PE=1 SV=1	Hypothetical predicted protein [Mytilus galloprovincialis]	303.62	42	22	3570300	3283700	3389900	3844400	2662500	2321400	1557900	1987900	2008900	1933500	2360800	1893400	1924800	2013000	1919400	2576800	1854100	2155500	1876600	1980300
555475	GALLO_DN2534_c0_g1.p4	sp|Q4LDE5-4|SVEP1_HUMAN Isoform 4 of Sushi von Willebrand factor type A EGF and pentraxin domain-containing protein 1 OS=Homo sapiens OX=9606 GN=SVEP1	Hypothetical predicted protein [Mytilus galloprovincialis]	298.31	56	19	1402500	1248900	1566200	1524400	1081000	1187200	785120	1106900	945950	1042400	833790	962160	818820	815560	804770	803770	671680	765440	752520	760080
557792	GALLO_DN2534_c0_g1.p5	sp|Q4LDE5-4|SVEP1_HUMAN Isoform 4 of Sushi von Willebrand factor type A EGF and pentraxin domain-containing protein 1 OS=Homo sapiens OX=9606 GN=SVEP1	Hypothetical predicted protein [Mytilus galloprovincialis]	129.27	12	3	950500	936170	938950	1063300	684820	751260	498260	606450	592980	568510	325170	343090	276110	275910	254070	428210	328260	408100	357870	357070
556427	GALLO_DN2534_c0_g1.p6	sp|P0C6B8|SVEP1_RAT Sushi von Willebrand factor type A EGF and pentraxin domain-containing protein 1 OS=Rattus norvegicus OX=10116 GN=Svep1 PE=1 SV=1	Hypothetical predicted protein [Mytilus galloprovincialis]	236.14	51	9	2046100	1858500	2002900	2183300	1573800	1482700	923250	1257800	1091900	1179300	2138900	1989000	2015900	2077000	1942300	2391100	1739400	1976100	1824600	1953400
557971	GALLO_DN25353_c0_g1.p1	sp|Q6NYE7|TM192_DANRE Transmembrane protein 192 OS=Danio rerio OX=7955 GN=tmem192 PE=2 SV=1	transmembrane protein 192-like [Haliotis rubra]	92	13	2	38280	34239	36119	43394	30289	22361	12607	19651	21812	18579	0	0	0	0	0	0	0	0	0	0
556501	GALLO_DN2537_c0_g1.p1	sp|P60891-2|PRPS1_HUMAN Isoform 2 of Ribose-phosphate pyrophosphokinase 1 OS=Homo sapiens OX=9606 GN=PRPS1	ribose-phosphate pyrophosphokinase 1 [Pecten maximus]	182.78	39	7	111400	108380	230570	122400	96934	133960	55547	134100	62758	144880	319070	222200	457070	280210	261330	346560	278860	343320	376120	401690
561944	GALLO_DN2537_c0_g1.p2	sp|Q5RFJ7|PRPS1_PONAB Ribose-phosphate pyrophosphokinase 1 OS=Pongo abelii OX=9601 GN=PRPS1 PE=2 SV=1	ribose-phosphate pyrophosphokinase 1 [Pecten maximus]	86.77	16	2	229670	216350	536820	293760	200060	256870	78516	227840	107190	258260	223840	97612	414730	178870	164710	263740	194200	223300	209700	251050
558432	GALLO_DN2538_c0_g1.p1	sp|Q9BZJ0-3|CRNL1_HUMAN Isoform 3 of Crooked neck-like protein 1 OS=Homo sapiens OX=9606 GN=CRNKL1	crooked neck-like protein 1 [Mizuhopecten yessoensis]	31.75	3	1	2160.9	2885.8	3872	2011.5	1788.3	3475.8	1033.5	1298.7	0	2882.9	0	0	0	0	0	0	0	0	0	0
558522	GALLO_DN254_c0_g1.p1	sp|Q9BVA0|KTNB1_HUMAN Katanin p80 WD40 repeat-containing subunit B1 OS=Homo sapiens OX=9606 GN=KATNB1 PE=1 SV=1	katanin p80 WD40 repeat-containing subunit B1 [Mytilus galloprovincialis]	79.94	4	2	29796	25770	42631	47919	40772	23686	14525	17055	19569	22503	0	0	0	0	0	0	0	0	0	0
557009	GALLO_DN2540_c0_g1.p1	sp|B5X7X4|LTOR2_SALSA Ragulator complex protein LAMTOR2 OS=Salmo salar OX=8030 GN=lamtor2 PE=2 SV=1	ragulator complex protein LAMTOR2-like [Crassostrea virginica]	153.8	50	5	113010	116150	110860	137810	104390	84877	40313	75216	45293	61163	374240	214910	470540	243480	255200	598610	409660	534460	473200	512510
557330	GALLO_DN2542_c0_g1.p1	sp|Q8BTY8|SCFD2_MOUSE Sec1 family domain-containing protein 2 OS=Mus musculus OX=10090 GN=Scfd2 PE=1 SV=1	sec1 family domain-containing protein 2-like [Biomphalaria glabrata]	104.4	6	3	56029	59498	78418	70148	49596	54002	24885	45085	32527	51781	1988.9	0	4443	1424.2	2448	3433.8	3634.3	3701.1	2867.7	5261.7
558185	GALLO_DN2544_c0_g1.p1	---NA---	Hypothetical predicted protein [Mytilus galloprovincialis]	84.87	17	2	47907	43561	52145	57215	40459	47971	31543	47295	33480	49061	115510	90798	123190	107300	97926	44976	46033	49828	33981	56432
565756	GALLO_DN2544_c0_g1.p2	---NA---	Hypothetical predicted protein [Mytilus galloprovincialis]	84.97	12	1	113840	105010	107920	125390	96007	110350	64514	130220	86360	127240	140460	165820	128420	117580	123180	78178	59548	67006	55519	97799
558010	GALLO_DN2545_c0_g1.p1	---NA---	Hypothetical predicted protein [Mytilus galloprovincialis]	209.92	28	10	1781300	1769700	1765200	7392100	8043700	1121700	861340	616690	826890	931570	1763200	835140	999530	1861000	1492100	953300	886940	730850	3928900	2221100
557024	GALLO_DN2547_c0_g1.p1	sp|Q00651|ITA4_MOUSE Integrin alpha-4 OS=Mus musculus OX=10090 GN=Itga4 PE=1 SV=1	integrin alpha-9-like isoform X1 [Mizuhopecten yessoensis]	119.9	5	4	42064	43071	55683	51451	35860	41055	22377	37907	27166	28379	103570	88263	109760	93932	97269	138640	108320	130580	113000	140000
555492	GALLO_DN2548_c0_g1.p1	sp|Q8K3X2|FCL_CRIGR GDP-L-fucose synthase OS=Cricetulus griseus OX=10029 GN=GFUS PE=2 SV=1	GDP-L-fucose synthase [Biomphalaria glabrata]	265.41	54	18	2608000	2087000	2742900	2566900	1631100	2086100	1128700	1689500	1330400	1985700	1639100	1219500	1550900	1286100	1116800	2096300	1707000	1929600	1900800	2025000
555506	GALLO_DN25498_c0_g1.p1	sp|O95470|SGPL1_HUMAN Sphingosine-1-phosphate lyase 1 OS=Homo sapiens OX=9606 GN=SGPL1 PE=1 SV=3	sphingosine-1-phosphate lyase 1-like [Biomphalaria glabrata]	251	31	15	513970	591780	629500	719890	513900	546930	440880	620010	399120	457420	234180	258680	266180	240490	236270	455140	374430	449630	424610	468690
564505	GALLO_DN255_c0_g1.p1	sp|P25712|NDUV3_BOVIN NADH dehydrogenase [ubiquinone] flavoprotein 3 mitochondrial OS=Bos taurus OX=9913 GN=NDUFV3 PE=1 SV=1	NADH dehydrogenase [ubiquinone] flavoprotein 3, mitochondrial [Crassostrea gigas]	102.5	14	3	240450	340750	298880	414910	290080	320390	281000	360830	424970	372740	248270	297030	295730	414030	334470	247030	300420	310880	272180	318420
556714	GALLO_DN2552_c0_g1.p1	sp|Q9W107|SYYM_DROME Tyrosine--tRNA ligase mitochondrial OS=Drosophila melanogaster OX=7227 GN=TyrRS-m PE=2 SV=1	tyrosyl-tRNA synthetase [Mytilus galloprovincialis]	127.3	11	4	3669.8	8553.3	8513.7	14888	10354	4229.1	2144.1	4295.7	5077.9	5818.6	24733	53099	40883	56158	56371	33612	50309	56116	44101	57567
556119	GALLO_DN2554_c0_g1.p1	sp|Q54NE6|PGAM_DICDI Probable phosphoglycerate mutase OS=Dictyostelium discoideum OX=44689 GN=gpmA PE=1 SV=1	PGAM [Mytilus edulis]	185.76	33	7	543360	426110	691770	558320	380900	505370	188140	346970	256840	426040	374580	218360	334470	296660	265040	359540	237520	287180	257200	282150
564449	GALLO_DN25557_c0_g1.p1	sp|Q96RV3|PCX1_HUMAN Pecanex-like protein 1 OS=Homo sapiens OX=9606 GN=PCNX1 PE=1 SV=2	pecanex-like protein 1 [Mizuhopecten yessoensis]	49.27	5	1	10170	8528.2	10088	10022	9995.1	7594.7	8186.6	9661.5	7931.7	5994.4	7760.6	15475	5804.2	6926.4	6698.3	12006	8753.5	8183.1	9724.4	12696
559521	GALLO_DN2556_c0_g1.p2	sp|Q5I0D7|PEPD_RAT Xaa-Pro dipeptidase OS=Rattus norvegicus OX=10116 GN=Pepd PE=2 SV=1	Xaa-Pro dipeptidase [Mytilus galloprovincialis]	74.14	6	1	18723	17019	19632	19784	13490	18328	7785.9	13838	10058	15580	24102	19497	16402	20463	16691	28536	19050	27582	18126	20549
556685	GALLO_DN2561_c0_g1.p1	sp|O43852-15|CALU_HUMAN Isoform 15 of Calumenin OS=Homo sapiens OX=9606 GN=CALU	Hypothetical predicted protein [Mytilus galloprovincialis]	207.46	33	7	158050	167700	242220	516490	489970	190380	120790	193140	368240	532700	255860	176200	248670	394040	481800	314730	324750	390560	462410	710560
559279	GALLO_DN2561_c0_g1.p2	sp|O43852-13|CALU_HUMAN Isoform 13 of Calumenin OS=Homo sapiens OX=9606 GN=CALU	Hypothetical predicted protein [Mytilus galloprovincialis]	105.25	11	2	13453	9864.2	13815	21829	19983	18284	8386.1	16365	16473	25442	54252	48086	58456	106190	122240	72429	86228	96755	112940	175290
564582	GALLO_DN2562_c0_g1.p1	sp|Q5BKX0|TM248_DANRE Transmembrane protein 248 OS=Danio rerio OX=7955 GN=tmem248 PE=2 SV=1	Hypothetical predicted protein [Mytilus galloprovincialis]	33.56	3	1	79952	65254	74114	88121	67163	53491	31921	39177	41394	88931	186100	118680	143060	142970	140840	224820	164630	197340	156130	193170
555768	GALLO_DN2563_c0_g1.p1	sp|O09159|MA2B1_MOUSE Lysosomal alpha-mannosidase OS=Mus musculus OX=10090 GN=Man2b1 PE=1 SV=4	lysosomal alpha-mannosidase-like isoform X2 [Ostrea edulis]	240.38	27	10	385990	496420	469860	984890	692510	289510	195810	257920	334460	344720	155940	144610	134660	216430	177550	153710	154870	143750	232390	228580
555271	GALLO_DN2566_c0_g1.p1	sp|P55861|MCM2_XENLA DNA replication licensing factor mcm2 OS=Xenopus laevis OX=8355 GN=mcm2 PE=1 SV=2	DNA replication licensing factor mcm2-like [Crassostrea virginica]	349.3	42	38	2777700	3002900	6998600	3321600	2893000	3450300	1290000	3001800	1609200	3234500	1440100	876220	3476700	1261700	1189000	1498500	1192000	1377500	1442300	1582400
557616	GALLO_DN25673_c0_g1.p1	---NA---	Hypothetical predicted protein [Mytilus galloprovincialis]	86.42	2	3	98328	151110	202320	188460	185440	65829	52834	80981	54936	75850	0	0	0	0	0	0	0	0	0	0
556300	GALLO_DN2569_c0_g1.p1	sp|O76484|CSK2A_SPOFR Casein kinase II subunit alpha OS=Spodoptera frugiperda OX=7108 PE=2 SV=1	casein kinase II subunit alpha [Mytilus galloprovincialis]	186.33	19	7	87503	70420	143530	107570	95132	104300	44298	85888	56310	104430	98034	60976	87366	73265	64424	90483	74881	92479	103840	108080
558217	GALLO_DN25695_c0_g1.p1	sp|Q28FB9|THOC4_XENTR THO complex subunit 4 OS=Xenopus tropicalis OX=8364 GN=alyref PE=2 SV=1	THO complex subunit 4 [Mytilus galloprovincialis]	89.74	11	2	75481	67967	91314	89306	76530	58103	34246	55458	52263	75166	39791	29023	34964	39282	26169	35357	30555	35562	32153	36824
558140	GALLO_DN25703_c0_g2.p1	sp|Q95327|MANBA_CAPHI Beta-mannosidase OS=Capra hircus OX=9925 GN=MANBA PE=1 SV=1	beta-mannosidase isoform X1 [Crassostrea gigas]	56.14	7	2	72807	60446	70421	68678	48293	30202	22851	28295	27725	24947	0	0	0	0	0	0	0	0	0	0
562017	GALLO_DN25703_c0_g3.p1	sp|Q8K2I4|MANBA_MOUSE Beta-mannosidase OS=Mus musculus OX=10090 GN=Manba PE=1 SV=1	beta-mannosidase isoform X1 [Crassostrea gigas]	62.13	14	2	40036	55985	50742	115970	81620	52438	33378	35989	58361	67665	137800	124660	144310	176520	157260	167660	142860	175300	225230	215450
556250	GALLO_DN25707_c0_g1.p1	---NA---	Hypothetical predicted protein [Mytilus galloprovincialis]	194.74	14	4	0	0	0	0	0	0	0	0	0	0	41821	60904	48828	49149	52790	36891	34720	40821	39913	47924
556974	GALLO_DN2571_c0_g1.p1	sp|Q9VJ38|RM13_DROME 39S ribosomal protein L13 mitochondrial OS=Drosophila melanogaster OX=7227 GN=mRpL13 PE=2 SV=2	MRPL13 [Mytilus edulis]	134.61	35	5	45228	93847	102100	114850	74853	51735	56060	72653	62238	53188	50878	101020	71854	88239	82386	80310	93439	100090	111260	112650
560530	GALLO_DN2572_c0_g1.p1	sp|Q9NFP5|SH3BG_DROME SH3 domain-binding glutamic acid-rich protein homolog OS=Drosophila melanogaster OX=7227 GN=Sh3beta PE=1 SV=2	Hypothetical predicted protein [Mytilus galloprovincialis]	84.5	19	2	15702	11898	15277	20682	10953	17880	9815	12512	15884	16439	66474	40098	51411	70318	55307	64860	47274	50798	60021	62033
557192	GALLO_DN25738_c1_g1.p1	sp|Q10AZ7-2|GPA3_ORYSJ Isoform 2 of Protein GLUTELIN PRECURSOR ACCUMULATION 3 OS=Oryza sativa subsp. japonica OX=39947 GN=GPA3	Hypothetical predicted protein [Mytilus galloprovincialis]	104.89	7	4	191950	193020	244230	209590	171510	159140	95201	155990	128880	156220	22171	20345	18864	13012	17379	17344	14697	22548	15603	18094
558762	GALLO_DN2574_c0_g1.p1	sp|P10040|CRB_DROME Protein crumbs OS=Drosophila melanogaster OX=7227 GN=crb PE=1 SV=3	CRB [Mytilus coruscus]	65.58	1	1	0	0	0	0	0	0	0	0	0	0	24338	17424	27295	26504	20736	35938	29413	31467	30096	36034
558885	GALLO_DN25751_c0_g3.p1	sp|Q8TB61-5|S35B2_HUMAN Isoform 5 of Adenosine 3'-phospho 5'-phosphosulfate transporter 1 OS=Homo sapiens OX=9606 GN=SLC35B2	solute carrier family 35 (adenosine 3'-phospho 5'-phosphosulfate transporter), member B2 [Mytilus galloprovincialis]	70.82	10	2	0	0	0	0	0	0	0	0	0	0	48786	26707	102120	38530	55296	52668	48269	70876	56398	88714
555329	GALLO_DN2576_c0_g1.p1	sp|P62909|RS3_RAT 40S ribosomal protein S3 OS=Rattus norvegicus OX=10116 GN=Rps3 PE=1 SV=1	40S ribosomal protein S3 [Crassostrea virginica]	337.7	85	28	7894600	8875800	22365000	8338300	8471500	9578800	3334900	12312000	3355700	10648000	5083800	2831700	22212000	3687200	4144200	5596100	5245400	5116000	5481700	6528800
566775	GALLO_DN2577_c0_g1.p1	sp|Q6TNS2|PK1IP_DANRE p21-activated protein kinase-interacting protein 1-like OS=Danio rerio OX=7955 GN=pak1ip1 PE=2 SV=1	p21-activated protein kinase-interacting protein 1-like [Ostrea edulis]	30.2	6	1	0	0	0	0	0	0	0	0	0	0	0	1186.5	0	1771.8	2341.2	1110.6	0	0	0	0
560230	GALLO_DN2581_c0_g1.p1	sp|P34416|LASP1_CAEEL LIM and SH3 domain protein F42H10.3 OS=Caenorhabditis elegans OX=6239 GN=F42H10.3 PE=4 SV=3	Hypothetical predicted protein [Mytilus galloprovincialis]	66.42	4	2	59053	68179	71963	66407	56656	58904	53704	74614	43036	46004	22947	22060	25749	19353	15995	20432	19467	18900	14609	17757
556922	GALLO_DN2582_c0_g1.p1	sp|P33610|PRI2_MOUSE DNA primase large subunit OS=Mus musculus OX=10090 GN=Prim2 PE=1 SV=1	DNA primase large subunit [Mytilus galloprovincialis]	111.67	11	4	44768	41947	98563	48846	37416	56872	17465	45776	23950	52304	23814	14863	28908	18382	18476	16210	13711	26720	14131	21342
557828	GALLO_DN2584_c0_g1.p2	sp|P28799-3|GRN_HUMAN Isoform 3 of Progranulin OS=Homo sapiens OX=9606 GN=GRN	Hypothetical predicted protein [Mytilus galloprovincialis]	149.76	29	4	864030	957650	1067900	1610900	1104100	763420	360590	456660	729020	726600	295760	230650	357990	439810	301880	311080	295560	302300	519620	419830
564044	GALLO_DN2584_c0_g1.p3	sp|Q54QR7|GRN_DICDI Granulin OS=Dictyostelium discoideum OX=44689 GN=grn PE=3 SV=1	GRN [Mytilus edulis]	128.63	27	3	82003	93305	114900	139530	95562	64372	37722	62880	59229	62252	55740	43686	59147	59660	49913	54010	57047	56905	73144	67792
556662	GALLO_DN25844_c0_g1.p1	sp|Q8R317|UBQL1_MOUSE Ubiquilin-1 OS=Mus musculus OX=10090 GN=Ubqln1 PE=1 SV=1	ubiquilin [Mytilus galloprovincialis]	167.38	16	5	65131	52586	103570	68129	65431	81904	36161	90178	40283	81718	36721	27758	64119	34224	30702	19857	18640	19150	17213	21447
555276	GALLO_DN2585_c0_g1.p1	sp|Q11011|PSA_MOUSE Puromycin-sensitive aminopeptidase OS=Mus musculus OX=10090 GN=Npepps PE=1 SV=2	puromycin-sensitive aminopeptidase [Mytilus galloprovincialis]	318.83	50	38	1688100	1644500	1887900	2094500	1423800	1423000	824700	1185500	1138700	1480500	2110200	1835000	1727600	1986900	1819100	1779300	1334800	1643900	1480100	1637900
556580	GALLO_DN2585_c0_g1.p2	sp|Q9Y320|TMX2_HUMAN Thioredoxin-related transmembrane protein 2 OS=Homo sapiens OX=9606 GN=TMX2 PE=1 SV=1	thioredoxin-related transmembrane protein 2 homolog [Crassostrea virginica]	154.58	21	6	564180	643590	688560	780730	657310	444310	314970	448060	343410	448610	267820	236260	255740	194340	250250	281610	266210	336490	267520	351390
557613	GALLO_DN2585_c1_g1.p1	---NA---	RNA-binding protein 28-like isoform X2 [Biomphalaria glabrata]	105.45	10	3	32686	31244	73253	25184	22585	50255	9682.5	31247	17436	29667	77771	40216	117830	65121	50948	109740	81269	85009	78949	84335
557725	GALLO_DN2585_c1_g1.p3	sp|O74400|YOCE_SCHPO Uncharacterized RNA-binding protein C4F6.14 OS=Schizosaccharomyces pombe (strain 972 / ATCC 24843) OX=284812 GN=SPBC4F6.14 PE=1 SV=1	RNA-binding protein 28-like isoform X2 [Biomphalaria glabrata]	92.08	12	3	137830	141160	242980	160580	120750	145740	63843	96497	74608	134850	57828	43591	79436	55715	52755	83394	63555	69423	68122	75022
557134	GALLO_DN2585_c7_g1.p1	sp|Q5XIG5|GKAP1_RAT G kinase-anchoring protein 1 OS=Rattus norvegicus OX=10116 GN=Gkap1 PE=1 SV=1	Hypothetical predicted protein [Mytilus galloprovincialis]	118	13	3	81156	65823	171230	91739	88911	73382	21331	50733	43862	79568	37839	45679	37298	31583	26428	33494	26271	33325	32510	39510
555612	GALLO_DN2587_c0_g1.p1	sp|Q61699-2|HS105_MOUSE Isoform HSP105-beta of Heat shock protein 105 kDa OS=Mus musculus OX=10090 GN=Hsph1	Hypothetical predicted protein [Mytilus galloprovincialis]	231.08	40	13	427670	356620	596820	453620	320910	522020	211670	398950	239180	408420	556210	336960	532160	429960	370620	605020	415480	586730	452770	542670
559811	GALLO_DN2588_c0_g1.p1	sp|P14315-2|CAPZB_CHICK Isoform 2 of F-actin-capping protein subunit beta isoforms 1 and 2 OS=Gallus gallus OX=9031 GN=CAPZB	F-actin-capping protein subunit beta-like isoform X1 [Biomphalaria glabrata]	107.62	16	3	178270	145520	221400	177760	170520	158740	72139	139110	147200	200900	61125	33589	59208	44441	46281	59154	35342	49138	57144	57974
555781	GALLO_DN2589_c0_g1.p1	sp|Q9Y3D9|RT23_HUMAN 28S ribosomal protein S23 mitochondrial OS=Homo sapiens OX=9606 GN=MRPS23 PE=1 SV=2	small subunit ribosomal protein S23 [Mytilus galloprovincialis]	226.86	53	9	260790	559350	533790	758200	521900	346520	327650	449340	520040	554230	366440	592150	570060	662750	664770	538310	671470	771040	741820	868350
555482	GALLO_DN2592_c0_g1.p1	sp|P62205|PLK1_XENTR Serine/threonine-protein kinase PLK1 OS=Xenopus tropicalis OX=8364 GN=plk1 PE=2 SV=1	serine/threonine-protein kinase PLK1-like [Haliotis rubra]	221.3	40	17	1086000	991370	1665800	1297700	1220800	1081900	531960	918350	680470	1094700	870110	618640	1042100	709100	705910	1025100	831440	1009900	923440	1100700
560719	GALLO_DN2592_c0_g1.p2	sp|Q07832|PLK1_MOUSE Serine/threonine-protein kinase PLK1 OS=Mus musculus OX=10090 GN=Plk1 PE=1 SV=2	PLK1 [Mytilus coruscus]	63.45	8	1	11971	11168	16466	13582	10682	12077	4455.5	8736.4	7484.3	11496	0	0	0	0	0	0	0	0	0	0
558578	GALLO_DN25935_c0_g1.p2	sp|Q62720|ZNT1_RAT Proton-coupled zinc antiporter SLC30A1 OS=Rattus norvegicus OX=10116 GN=Slc30a1 PE=1 SV=1	zinc/cadmium resistance protein-like [Biomphalaria glabrata]	60.41	7	1	0	0	0	0	0	0	0	0	0	0	16783	12600	14319	14140	13819	21338	17677	19523	16846	19175
555545	GALLO_DN2595_c0_g2.p1	---NA---	Hypothetical predicted protein [Mytilus galloprovincialis]	298.7	49	24	6161100	5389700	5975100	6352400	4400900	5296300	3220900	4511700	4378000	4358200	5437800	4627500	5241800	4759500	4485400	5978000	4437400	5409900	4277600	5080100
558395	GALLO_DN2596_c0_g1.p1	---NA---	Hypothetical predicted protein [Mytilus galloprovincialis]	85.92	10	2	4633.5	6462.4	7516.2	10207	6901.4	9516	5062.7	10807	6373.6	12254	1497.9	1752.5	2122.7	0	1429.5	1163.3	0	2113.9	2220.4	0
556661	GALLO_DN2598_c0_g1.p1	sp|Q9UBR1|BUP1_HUMAN Beta-ureidopropionase OS=Homo sapiens OX=9606 GN=UPB1 PE=1 SV=1	beta-ureidopropionase-like [Gigantopelta aegis]	165	27	5	177010	170800	479090	169840	127560	189540	63426	176930	76294	162920	156050	84875	508920	136330	137620	166550	143000	172040	149360	208450
557343	GALLO_DN2598_c0_g1.p2	sp|Q8VC97|BUP1_MOUSE Beta-ureidopropionase OS=Mus musculus OX=10090 GN=Upb1 PE=1 SV=1	beta-ureidopropionase-like [Gigantopelta aegis]	122.63	42	3	100420	112760	229530	111700	82511	112110	40957	104570	57420	110620	0	0	0	0	0	0	0	0	0	0
560183	GALLO_DN25985_c0_g2.p1	sp|Q27421-3|OSP_DROME Isoform C of Protein outspread OS=Drosophila melanogaster OX=7227 GN=osp	Hypothetical predicted protein [Mytilus galloprovincialis]	58.46	3	1	0	2081.9	4783.3	0	2213.6	1701.9	0	1551.3	0	3658.9	0	0	0	0	0	0	0	0	0	0
559030	GALLO_DN25987_c0_g1.p1	sp|Q6UXM1|LRIG3_HUMAN Leucine-rich repeats and immunoglobulin-like domains protein 3 OS=Homo sapiens OX=9606 GN=LRIG3 PE=1 SV=1	Hypothetical predicted protein [Mytilus galloprovincialis]	40.81	1	1	0	0	0	0	0	0	0	0	0	0	14299	7402.8	10277	10014	9380.6	19795	12776	12979	12035	15172
555853	GALLO_DN26_c0_g1.p1	sp|Q921X9|PDIA5_MOUSE Protein disulfide-isomerase A5 OS=Mus musculus OX=10090 GN=Pdia5 PE=1 SV=1	PDIA5 [Mytilus edulis]	254.76	44	12	427060	644810	721070	1288800	1204400	498260	488810	592990	808520	1265300	499050	505140	525680	637080	876510	798130	965060	1173200	1197900	1823500
556770	GALLO_DN26_c0_g1.p2	sp|P34329|PDIA4_CAEEL Probable protein disulfide-isomerase A4 OS=Caenorhabditis elegans OX=6239 GN=C14B9.2 PE=3 SV=2	protein disulfide isomerase family A, member 5 [Mytilus galloprovincialis]	160.99	34	6	198920	257990	321910	485960	446890	216410	200640	235710	318760	429380	216770	255130	223590	260050	301470	322510	328620	423900	408800	632310
555897	GALLO_DN26_c0_g2.p1	sp|Q2KIL5|PDIA5_BOVIN Protein disulfide-isomerase A5 OS=Bos taurus OX=9913 GN=PDIA5 PE=2 SV=1	protein disulfide isomerase family A, member 5 [Mytilus galloprovincialis]	230.34	59	12	459840	804550	829550	1729500	1668900	593760	676610	751440	1065300	1627400	597830	671100	640480	783210	1039200	963750	1187900	1409400	1407300	2156700
556323	GALLO_DN26_c1_g1.p1	sp|Q8NBS9-2|TXND5_HUMAN Isoform 2 of Thioredoxin domain-containing protein 5 OS=Homo sapiens OX=9606 GN=TXNDC5	ERP46 [Mytilus edulis]	193.02	57	9	606260	940510	1090900	1614700	1447200	831000	876780	1268500	1210200	1842400	1041900	1262400	1215200	1366600	1750900	1415300	1853600	2124800	1819300	2696300
556772	GALLO_DN2600_c0_g1.p1	sp|P13280|GLYG_RABIT Glycogenin-1 OS=Oryctolagus cuniculus OX=9986 GN=GYG1 PE=1 SV=3	GYG1 [Mytilus edulis]	186.66	10	5	266840	308410	771940	200750	304400	531950	140650	466660	139300	461310	136410	64442	523630	99779	122040	153030	139310	130700	135100	145070
556469	GALLO_DN26053_c0_g1.p1	sp|H3BS89|T178B_HUMAN Transmembrane protein 178B OS=Homo sapiens OX=9606 GN=TMEM178B PE=2 SV=1	Hypothetical predicted protein [Mytilus galloprovincialis]	202.3	30	6	442450	444550	565710	534970	424180	401100	229590	388400	311340	346630	133190	135270	141390	139470	150520	128160	113650	162150	135280	134650
560970	GALLO_DN26078_c0_g1.p1	sp|Q96RK4-3|BBS4_HUMAN Isoform 3 of Bardet-Biedl syndrome 4 protein OS=Homo sapiens OX=9606 GN=BBS4	Bardet-Biedl syndrome 4 protein-like isoform X3 [Mercenaria mercenaria]	43.22	2	1	24609	27227	68744	30715	32689	33850	13476	31337	11654	31905	19634	11394	37790	14634	15465	19172	14883	16724	16267	23208
558048	GALLO_DN2608_c1_g1.p1	sp|P55010|IF5_HUMAN Eukaryotic translation initiation factor 5 OS=Homo sapiens OX=9606 GN=EIF5 PE=1 SV=2	eukaryotic translation initiation factor 5-like [Gigantopelta aegis]	40.34	3	1	0	0	0	0	0	0	0	0	0	0	5559.7	2468.9	4378.2	4871.8	4473.3	5369.8	4648.7	4803.3	5007.6	5827
556833	GALLO_DN2608_c2_g1.p1	sp|Q16943|VP33_APLCA Vesicle-associated membrane protein/synaptobrevin-binding protein OS=Aplysia californica OX=6500 PE=2 SV=1	Hypothetical predicted protein [Mytilus galloprovincialis]	157.37	42	5	1489900	1472100	1804400	1617800	1373100	1315900	659170	1089100	528780	1039500	752760	695950	1039000	555590	655890	1108700	989180	1270700	961740	1254900
556693	GALLO_DN26109_c0_g1.p1	sp|Q9VTP4|R10AB_DROME 60S ribosomal protein L10a-2 OS=Drosophila melanogaster OX=7227 GN=RpL10Ab PE=1 SV=2	60S ribosomal protein L10a-like [Biomphalaria glabrata]	234.99	42	8	3211700	3522800	9477200	3303900	3660800	2927100	1176500	2930200	1351000	2859900	1635200	945060	6559800	1258600	1395500	1845000	1593100	1624600	1726200	2195000
556464	GALLO_DN26128_c0_g1.p1	sp|Q10471|GALT2_HUMAN Polypeptide N-acetylgalactosaminyltransferase 2 OS=Homo sapiens OX=9606 GN=GALNT2 PE=1 SV=1	GALNT [Mytilus edulis]	149.69	17	5	28108	25943	33083	37988	28904	31201	18345	29487	23910	29607	121500	119250	125730	105430	122390	121710	96440	116160	106810	122710
556043	GALLO_DN2614_c0_g1.p1	sp|A5D6U8|ACP7_DANRE Acid phosphatase type 7 OS=Danio rerio OX=7955 GN=acp7 PE=2 SV=1	acid phosphatase type 7-like isoform X3 [Haliotis rufescens]	203.01	30	8	721630	1092900	788640	2139900	1472400	430430	417930	406390	568970	594170	517880	552140	449050	804370	597100	573260	736870	650310	1680000	1073400
557225	GALLO_DN2614_c0_g1.p2	sp|A5D6U8|ACP7_DANRE Acid phosphatase type 7 OS=Danio rerio OX=7955 GN=acp7 PE=2 SV=1	acid phosphatase type 7-like [Crassostrea virginica]	190.1	29	6	336720	503000	492080	987520	673590	454500	214910	262550	328580	433370	179930	175850	198540	228840	178890	239060	232470	239980	431110	359230
557512	GALLO_DN26153_c0_g1.p1	sp|P81127|SNAG_BOVIN Gamma-soluble NSF attachment protein OS=Bos taurus OX=9913 GN=NAPG PE=1 SV=3	gamma-soluble NSF attachment protein-like [Biomphalaria glabrata]	85.37	8	3	53666	57790	74238	96419	72253	65895	38105	68485	86547	97805	167860	118770	172730	172010	176580	212790	153840	199820	189140	249750
556518	GALLO_DN26155_c0_g1.p1	sp|Q5EA19|ARL15_BOVIN ADP-ribosylation factor-like protein 15 OS=Bos taurus OX=9913 GN=ARL15 PE=2 SV=1	ADP-ribosylation factor-like protein 15 [Biomphalaria glabrata]	181.2	33	6	189070	148780	280340	175620	166580	174940	87115	209580	101270	186320	134550	124270	120900	116280	118170	154340	117110	141110	129310	145260
555954	GALLO_DN262_c0_g1.p1	sp|O13035|SAP_CHICK Prosaposin OS=Gallus gallus OX=9031 GN=PSAP PE=1 SV=1	saposin [Mytilus galloprovincialis]	266.93	45	13	1551800	1460500	1516200	1982900	1365700	1546400	1020200	1235200	1358300	1304200	1653700	1508000	1613400	1706100	1516700	2975300	2252700	2601400	2650900	2939600
556324	GALLO_DN262_c0_g1.p2	sp|P07602|SAP_HUMAN Prosaposin OS=Homo sapiens OX=9606 GN=PSAP PE=1 SV=2	saposin [Mytilus galloprovincialis]	220.06	34	8	860300	864220	907090	1220400	836140	1080800	637080	798680	942820	970230	701190	657290	736720	728120	664010	1203500	932880	1065700	1178200	1240100
557574	GALLO_DN26204_c0_g1.p1	sp|O81312|GAE3_ARATH UDP-glucuronate 4-epimerase 3 OS=Arabidopsis thaliana OX=3702 GN=GAE3 PE=2 SV=1	UDP-glucose 4-epimerase-like [Biomphalaria glabrata]	86.46	10	3	17465	17012	28420	18195	17873	19458	9515.9	21376	11480	20219	29345	50482	33352	26736	32001	31345	25721	34309	37035	43698
556535	GALLO_DN2623_c0_g1.p1	sp|P26358-3|DNMT1_HUMAN Isoform 3 of DNA (cytosine-5)-methyltransferase 1 OS=Homo sapiens OX=9606 GN=DNMT1	DNA (cytosine-5)-methyltransferase 1 [Mytilus galloprovincialis]	146.37	9	4	133800	140870	221180	205990	154740	194620	103660	174180	142110	198450	0	0	0	0	0	0	0	0	0	0
556356	GALLO_DN2623_c0_g1.p2	sp|Q92072|DNMT1_CHICK DNA (cytosine-5)-methyltransferase 1 OS=Gallus gallus OX=9031 GN=DNMT1 PE=1 SV=1	DNMT1 [Mytilus edulis]	155.24	18	6	222720	216520	488950	286160	246350	333060	105800	265060	185640	350120	145300	101900	188320	134480	121150	182340	128800	169640	166110	176560
558963	GALLO_DN2623_c0_g1.p3	sp|Q27746|DNMT1_PARLI DNA (cytosine-5)-methyltransferase PliMCI OS=Paracentrotus lividus OX=7656 GN=DNMT PE=2 SV=1	DNA (cytosine-5)-methyltransferase 1 [Mytilus galloprovincialis]	63.16	7	2	123190	104530	195320	139530	103820	193650	56288	147660	88402	185820	23676	19092	34870	24974	25630	35835	28236	30395	31894	32636
559280	GALLO_DN2623_c0_g1.p5	sp|Q27746|DNMT1_PARLI DNA (cytosine-5)-methyltransferase PliMCI OS=Paracentrotus lividus OX=7656 GN=DNMT PE=2 SV=1	DNA (cytosine-5)-methyltransferase 1 [Mytilus galloprovincialis]	66.14	13	1	0	0	0	0	0	0	0	0	0	0	77719	40935	98363	68541	51653	72606	47768	57472	62604	67730
564812	GALLO_DN26257_c1_g1.p1	sp|Q7SXU0|EI3JA_DANRE Eukaryotic translation initiation factor 3 subunit J-A OS=Danio rerio OX=7955 GN=eif3ja PE=1 SV=1	translation initiation factor 3 subunit J [Mytilus galloprovincialis]	40.12	15	1	0	0	0	0	0	0	0	0	0	0	6240.4	4876	4184.6	5063.4	5192.8	6936.4	5250.1	8454.4	7979.9	7323.3
555572	GALLO_DN263_c0_g1.p1	sp|O88685|PRS6A_MOUSE 26S proteasome regulatory subunit 6A OS=Mus musculus OX=10090 GN=Psmc3 PE=1 SV=2	26S proteasome regulatory subunit T5 [Mytilus galloprovincialis]	259.2	53	13	844260	802170	2326900	833570	838500	1064000	372410	1176700	439470	1083300	873810	509590	2987400	662460	794160	884500	728520	847640	873310	1045800
555814	GALLO_DN263_c0_g1.p2	sp|O88685|PRS6A_MOUSE 26S proteasome regulatory subunit 6A OS=Mus musculus OX=10090 GN=Psmc3 PE=1 SV=2	26S proteasome regulatory subunit T5 [Mytilus galloprovincialis]	244.23	63	12	645970	675150	1940600	650430	719890	935400	291770	1058000	317420	933160	641500	325270	2434100	474450	506530	527220	422570	468930	481150	544490
558104	GALLO_DN2630_c0_g1.p1	sp|Q8IWG1|DNAI3_HUMAN Dynein axonemal intermediate chain 3 OS=Homo sapiens OX=9606 GN=DNAI3 PE=1 SV=1	WD repeat-containing protein 63 isoform X1 [Crassostrea gigas]	45.55	2	1	20223	18225	39635	20070	19298	18810	11479	23712	12379	23609	0	0	0	0	0	0	0	0	0	0
560209	GALLO_DN26354_c0_g1.p1	sp|P27615|SCRB2_RAT Lysosome membrane protein 2 OS=Rattus norvegicus OX=10116 GN=Scarb2 PE=1 SV=2	lysosome membrane protein 2-like [Pecten maximus]	44.16	4	1	0	0	0	0	0	0	0	0	0	0	53934	34870	49271	50089	43715	84050	63462	70342	181960	113420
558795	GALLO_DN26354_c0_g2.p1	sp|P27615|SCRB2_RAT Lysosome membrane protein 2 OS=Rattus norvegicus OX=10116 GN=Scarb2 PE=1 SV=2	lysosome membrane protein 2-like [Biomphalaria glabrata]	84.81	7	2	131550	130760	137760	151170	104760	116180	67425	84570	100080	102090	122970	90869	119550	108710	109000	176100	133810	142390	136010	154260
557933	GALLO_DN2637_c0_g1.p1	sp|P41759|PGK_SCHMA Phosphoglycerate kinase OS=Schistosoma mansoni OX=6183 GN=PGK PE=1 SV=1	PGK [Mytilus edulis]	115.33	29	3	118520	91210	122050	116830	80933	81452	43526	63081	48830	81821	207110	125560	147030	168090	137820	190600	128960	148380	117650	175780
559347	GALLO_DN2639_c0_g1.p1	sp|B2GUZ1|UBP4_RAT Ubiquitin carboxyl-terminal hydrolase 4 OS=Rattus norvegicus OX=10116 GN=Usp4 PE=1 SV=1	ubiquitin carboxyl-terminal hydrolase 4/11/15 [Mytilus galloprovincialis]	55.56	2	1	1687.2	2043	1147.3	0	0	2077.7	907.646	0	1098.6	2113.7	1918.3	1293.3	2651.1	2850.1	1476.1	0	857.605	0	1983.6	1826.5
557850	GALLO_DN26394_c0_g1.p1	---NA---	Hypothetical predicted protein [Mytilus galloprovincialis]	94.33	22	3	250260	290570	281090	343100	242780	244280	203070	243470	265110	245490	220290	330900	247630	307860	289840	247480	233140	252360	248110	255560
555260	GALLO_DN264_c0_g1.p1	sp|Q96J94-2|PIWL1_HUMAN Isoform 2 of Piwi-like protein 1 OS=Homo sapiens OX=9606 GN=PIWIL1	piwi-like protein 1 isoform X1 [Crassostrea virginica]	341.29	52	25	2214700	1861900	2727900	2434700	1730800	2284800	1020800	1763400	1336400	2326700	2717400	1724600	2681800	2037400	1757700	2471700	1661700	2228200	1869300	2280900
555896	GALLO_DN264_c0_g1.p2	sp|Q96J94-3|PIWL1_HUMAN Isoform 3 of Piwi-like protein 1 OS=Homo sapiens OX=9606 GN=PIWIL1	piwi-like protein 1 isoform X1 [Mercenaria mercenaria]	256.72	52	12	818770	714130	870620	1001900	652300	552050	327970	504580	406410	646930	1030100	585790	922920	837190	721340	1031900	798960	953790	825150	978870
556740	GALLO_DN26400_c0_g2.p1	sp|Q9V6X7|OFUT1_DROME GDP-fucose protein O-fucosyltransferase 1 OS=Drosophila melanogaster OX=7227 GN=O-fut1 PE=1 SV=1	GDP-fucose protein O-fucosyltransferase 1-like [Gigantopelta aegis]	191.59	38	5	44121	68358	66313	153510	139940	44874	33153	54590	75003	124540	128140	93649	112500	140460	189520	157420	144420	180830	190660	275690
559769	GALLO_DN26400_c0_g3.p1	sp|Q9V6X7|OFUT1_DROME GDP-fucose protein O-fucosyltransferase 1 OS=Drosophila melanogaster OX=7227 GN=O-fut1 PE=1 SV=1	GDP-fucose protein O-fucosyltransferase 1 [Crassostrea gigas]	55.4	8	1	41692	54585	64712	103110	90589	53377	29028	57713	68584	82264	68283	52958	73405	84100	106060	80909	78897	108060	96785	158800
557494	GALLO_DN26423_c0_g1.p1	sp|P25407|HSOP_PLAFA Hsp70-Hsp90 organising protein (Fragment) OS=Plasmodium falciparum OX=5833 GN=HOP PE=3 SV=1	Hypothetical predicted protein [Mytilus galloprovincialis]	81.37	7	2	97345	108730	111780	104570	102830	140880	96510	138780	83538	136000	135050	144000	156950	122220	147310	193470	157280	209080	158770	229010
560384	GALLO_DN2645_c0_g1.p1	---NA---	Hypothetical predicted protein [Mytilus galloprovincialis]	190.75	30	6	665660	731130	736310	3408900	3328200	526070	355790	298580	512600	556200	31496	34104	31745	32455	39707	245260	198920	191970	837120	484840
557473	GALLO_DN2647_c0_g1.p2	---NA---	Hypothetical predicted protein [Mytilus galloprovincialis]	169.92	55	4	299790	347990	303830	773940	511350	161690	118980	111160	209470	191430	363790	330010	365730	505410	370430	172000	147010	152420	225650	231720
555306	GALLO_DN2649_c0_g1.p1	sp|Q6NYL3|ECHP_DANRE Peroxisomal bifunctional enzyme OS=Danio rerio OX=7955 GN=ehhadh PE=2 SV=1	peroxisomal bifunctional enzyme-like [Biomphalaria glabrata]	298	40	25	893700	974000	1323000	1304000	1055800	1065400	629080	1110700	916640	1201500	1153000	1079100	1184900	1078800	1192700	1169600	1045700	1353300	1130900	1495500
559011	GALLO_DN2650_c0_g1.p1	sp|Q5XIU9|PGRC2_RAT Membrane-associated progesterone receptor component 2 OS=Rattus norvegicus OX=10116 GN=Pgrmc2 PE=1 SV=1	membrane-associated progesterone receptor component 1-like [Biomphalaria glabrata]	88.99	17	2	814680	849650	1048800	826140	786340	639540	347530	565620	356050	553910	662940	624720	669920	521310	627210	653280	571380	876650	610170	857820
557305	GALLO_DN2652_c0_g1.p1	sp|Q7Q6A7|KMO_ANOGA Kynurenine 3-monooxygenase OS=Anopheles gambiae OX=7165 GN=kh PE=3 SV=2	KMO [Mytilus coruscus]	124.22	26	4	254280	256250	326710	333930	240980	179160	120380	213450	128080	175810	173580	194420	159730	175780	176890	243030	181840	242020	200360	228400
559268	GALLO_DN2652_c0_g1.p2	sp|Q1RLY6|KMO_DANRE Kynurenine 3-monooxygenase OS=Danio rerio OX=7955 GN=kmo PE=2 SV=1	kynurenine 3-monooxygenase [Mytilus galloprovincialis]	142.08	25	3	928810	853490	837340	1056500	799660	345580	194340	226390	270240	275120	231230	191300	217090	186310	188490	221340	160970	191570	153990	202300
556914	GALLO_DN2652_c0_g1.p3	sp|Q1RLY6|KMO_DANRE Kynurenine 3-monooxygenase OS=Danio rerio OX=7955 GN=kmo PE=2 SV=1	kynurenine 3-monooxygenase-like [Haliotis rubra]	175.43	51	5	286980	319530	341380	449430	345410	197800	142250	221390	207040	245680	201330	215170	215720	210720	203800	216290	176010	228000	188940	210500
558100	GALLO_DN26524_c0_g1.p1	sp|Q80ZD3|S2611_MOUSE Sodium-independent sulfate anion transporter OS=Mus musculus OX=10090 GN=Slc26a11 PE=2 SV=2	sodium-independent sulfate anion transporter-like [Mizuhopecten yessoensis]	47.52	3	1	0	0	0	0	0	0	0	0	0	0	0	0	2211.1	888.327	0	2256.3	904.379	3726.1	8084.7	6087.3
559905	GALLO_DN26533_c0_g1.p1	sp|Q9UKN7|MYO15_HUMAN Unconventional myosin-XV OS=Homo sapiens OX=9606 GN=MYO15A PE=1 SV=2	unconventional myosin-XV-like isoform X1 [Mizuhopecten yessoensis]	82.01	13	2	22681	22520	26491	29874	19231	12707	9314.3	8760.8	14021	10057	36964	37749	39335	34518	35817	39612	34929	50872	36514	44142
562898	GALLO_DN26533_c0_g3.p1	sp|Q9QZZ4-3|MYO15_MOUSE Isoform 3 of Unconventional myosin-XV OS=Mus musculus OX=10090 GN=Myo15a	unconventional myosin-XV-like isoform X8 [Crassostrea virginica]	37.54	12	1	1676.7	1597.6	0	1736	0	837.798	0	1850.1	0	0	0	0	0	0	0	0	0	0	0	0
557874	GALLO_DN26533_c0_g5.p1	sp|Q9UKN7|MYO15_HUMAN Unconventional myosin-XV OS=Homo sapiens OX=9606 GN=MYO15A PE=1 SV=2	unconventional myosin-XV-like isoform X1 [Crassostrea virginica]	82.93	13	2	13621	16787	18023	17123	13573	11948	6285.5	8453.9	8520.2	12297	2042.7	6666.7	3951.2	2143.6	4795	5142.6	3727.1	3922.6	3760.1	5012.8
558099	GALLO_DN2657_c0_g1.p1	sp|P30044-2|PRDX5_HUMAN Isoform Cytoplasmic+peroxisomal of Peroxiredoxin-5 mitochondrial OS=Homo sapiens OX=9606 GN=PRDX5	PRDX5 [Mytilus edulis]	113.34	15	3	112230	274500	219990	371050	259190	130840	194610	182590	308110	301570	20653	34208	28248	40360	39492	26516	34963	33151	34505	32534
555550	GALLO_DN266_c0_g1.p1	sp|P0DSP1|SORL_RAT Sortilin-related receptor OS=Rattus norvegicus OX=10116 GN=Sorl1 PE=1 SV=1	LRP1B [Mytilus coruscus]	276.75	30	17	1321400	1274800	1721700	1926900	1981700	1574000	1082500	1518200	1366200	1352800	1408400	1146000	1347200	1275100	1169700	887110	674220	750080	755530	786340
557406	GALLO_DN2665_c0_g1.p1	sp|Q0V8S0|HGS_BOVIN Hepatocyte growth factor-regulated tyrosine kinase substrate OS=Bos taurus OX=9913 GN=HGS PE=2 SV=1	HGS [Mytilus edulis]	101.46	6	2	58907	59426	113630	88991	96169	59584	31703	70569	48468	82851	148480	105320	152260	241970	249490	151430	147340	199150	194000	276280
561898	GALLO_DN2668_c0_g1.p2	sp|Q8WPW2|PDX1_SUBDO Pyridoxal 5'-phosphate synthase subunit SNZERR OS=Suberites domuncula OX=55567 GN=SNZERR PE=2 SV=2	pdxS [Mytilus coruscus]	91.18	16	2	173620	179670	453480	210610	264340	199730	78129	162010	109930	211380	103560	61028	223060	84680	96514	110090	85023	104610	136250	158240
557861	GALLO_DN2668_c0_g1.p3	sp|Q3ZZB8|PDXS_DEHMC Pyridoxal 5'-phosphate synthase subunit PdxS OS=Dehalococcoides mccartyi (strain CBDB1) OX=255470 GN=pdxS PE=3 SV=1	pyridoxal 5'-phosphate synthase pdxS subunit [Mytilus galloprovincialis]	100.13	28	3	115640	114100	234270	160560	154310	117160	69238	109430	75443	126500	114150	135460	234810	115010	125230	105780	94072	110800	129720	130190
556204	GALLO_DN2671_c0_g1.p1	sp|P61222|ABCE1_MOUSE ATP-binding cassette sub-family E member 1 OS=Mus musculus OX=10090 GN=Abce1 PE=1 SV=1	ATP-binding cassette sub-family E member 1-like [Ostrea edulis]	188.93	40	8	439910	379560	529590	478650	353410	375750	185460	366060	260250	392100	60503	46278	55014	47531	46581	48634	38305	73054	43235	50131
557969	GALLO_DN2671_c0_g1.p2	sp|Q9VSS1|ABCE1_DROME Protein Pixie OS=Drosophila melanogaster OX=7227 GN=pix PE=1 SV=1	ATP-binding cassette sub-family E member 1-like [Ostrea edulis]	61.13	11	2	50233	48645	66788	56065	47906	45854	27026	37882	38091	53559	18213	11992	23010	14578	13729	18854	15652	18832	16212	16149
557157	GALLO_DN2671_c0_g1.p3	sp|Q9VSS1|ABCE1_DROME Protein Pixie OS=Drosophila melanogaster OX=7227 GN=pix PE=1 SV=1	ATP-binding cassette sub-family E member 1-like [Biomphalaria glabrata]	145.61	33	4	140930	125990	277810	158860	184130	140960	47015	106030	77940	139710	53742	33199	54582	51404	42353	58068	39653	58421	64709	72516
557409	GALLO_DN2673_c0_g1.p1	sp|Q8CAK1|CAF17_MOUSE Putative transferase CAF17 homolog mitochondrial OS=Mus musculus OX=10090 GN=Iba57 PE=1 SV=1	putative transferase CAF17 homolog, mitochondrial [Crassostrea gigas]	127.05	17	3	100200	234140	174230	274890	199470	108660	195420	176720	262430	218690	89380	292000	152310	260290	246940	129560	201300	209540	215500	246380
558735	GALLO_DN2673_c0_g1.p2	sp|B8JMH0|CAF17_DANRE Putative transferase CAF17 homolog mitochondrial OS=Danio rerio OX=7955 GN=iba57 PE=3 SV=1	putative transferase CAF17 homolog, mitochondrial [Crassostrea gigas]	120.62	22	2	4479.6	14062	9354.3	17147	11160	4370.6	15958	11420	16268	18028	14986	33504	14589	27481	27242	17697	20217	23303	22448	26991
559733	GALLO_DN2678_c0_g1.p1	sp|P70362|UFD1_MOUSE Ubiquitin recognition factor in ER-associated degradation protein 1 OS=Mus musculus OX=10090 GN=Ufd1 PE=1 SV=2	ubiquitin recognition factor in ER-associated degradation protein 1-like isoform X2 [Pecten maximus]	78.12	8	2	109860	118400	291510	134740	165650	90564	31191	66040	54255	105230	4685.2	4878.5	5832.7	6393.9	4296.6	5694.1	4309.4	6916.8	3706.2	5355.3
565621	GALLO_DN2679_c0_g1.p1	sp|Q29RL9|TCEA1_BOVIN Transcription elongation factor A protein 1 OS=Bos taurus OX=9913 GN=TCEA1 PE=2 SV=1	transcription elongation factor S-II-like [Biomphalaria glabrata]	38.42	3	1	0	0	0	0	0	0	0	0	0	0	50264	41590	44850	48212	37186	60694	46238	57518	50886	59383
556271	GALLO_DN26797_c0_g1.p1	sp|Q58EK5|TDRD1_DANRE Tudor domain-containing protein 1 OS=Danio rerio OX=7955 GN=tdrd1 PE=1 SV=2	TDRD1_4_6_7 [Mytilus edulis]	177.98	8	7	235040	214120	495150	293640	285040	340430	134480	309700	145940	305960	145150	113770	250190	124280	127280	146900	121780	147440	145400	156380
558031	GALLO_DN26797_c0_g1.p2	sp|Q58EK5|TDRD1_DANRE Tudor domain-containing protein 1 OS=Danio rerio OX=7955 GN=tdrd1 PE=1 SV=2	tudor domain-containing protein 1-like isoform X1 [Pecten maximus]	81.11	6	2	15542	13843	22762	15964	14558	25924	6263	20154	10337	18375	21188	13584	36289	17060	17142	18121	14960	16207	20246	23706
560915	GALLO_DN268_c0_g1.p1	---NA---	Hypothetical predicted protein [Mytilus galloprovincialis]	71.43	9	1	69416	48967	60032	66748	38221	42224	19200	24088	32493	39858	32311	20909	27548	26371	25259	61583	36569	44684	40060	46325
556201	GALLO_DN2681_c0_g1.p1	sp|P04179-4|SODM_HUMAN Isoform 4 of Superoxide dismutase [Mn] mitochondrial OS=Homo sapiens OX=9606 GN=SOD2	superoxide dismutase, Fe-Mn family [Mytilus galloprovincialis]	284.31	78	11	518620	1799700	1354900	2463900	1600800	496480	921670	1045900	1246300	1284300	624800	1521600	1080600	1508200	1450300	972070	1677600	1836600	1687100	1797900
556307	GALLO_DN2687_c0_g1.p1	sp|Q6PE18|P4K2A_DANRE Phosphatidylinositol 4-kinase type 2-alpha OS=Danio rerio OX=7955 GN=pi4k2a PE=2 SV=1	phosphatidylinositol 4-kinase type 2 [Mytilus galloprovincialis]	170.54	20	6	148720	139240	180370	195350	153270	124810	77445	133180	111460	114020	204500	170820	197320	193100	204580	282140	222720	283130	237120	280650
562591	GALLO_DN2687_c0_g1.p2	sp|Q28G26|P4K2B_XENTR Phosphatidylinositol 4-kinase type 2-beta OS=Xenopus tropicalis OX=8364 GN=pi4k2b PE=2 SV=1	phosphatidylinositol 4-kinase type 2-beta-like isoform X2 [Biomphalaria glabrata]	30.13	6	1	62841	64569	71608	84436	49205	54210	35523	47473	57486	51373	0	0	0	0	0	0	0	0	0	0
557079	GALLO_DN26896_c0_g1.p1	---NA---	Hypothetical predicted protein [Mytilus galloprovincialis]	192.88	47	5	1651800	1748000	1832100	2147500	1470300	1924200	1857600	2857900	1903600	1735000	2229600	2317200	1800400	1970400	1846100	1834400	1721000	1910700	1768700	1743700
558259	GALLO_DN269_c0_g1.p3	sp|O14776|TCRG1_HUMAN Transcription elongation regulator 1 OS=Homo sapiens OX=9606 GN=TCERG1 PE=1 SV=2	transcription elongation regulator 1 [Mytilus galloprovincialis]	58.86	8	1	0	0	0	0	0	0	0	0	0	0	10317	5455.6	10115	9013.5	7551.9	8787.2	7206.4	9167.8	7924.7	10279
556407	GALLO_DN2690_c0_g1.p1	sp|Q66JD1|ATPF1_XENTR ATP synthase mitochondrial F1 complex assembly factor 1 OS=Xenopus tropicalis OX=8364 GN=atpaf1 PE=2 SV=1	ATP synthase mitochondrial F1 complex assembly factor 1-like [Haliotis rufescens]	145.34	18	4	64268	154070	123880	187130	134970	79744	110490	170230	135780	142620	8033.6	16463	13595	19510	19520	9888.4	16495	19124	13997	18172
555383	GALLO_DN26919_c0_g1.p1	sp|Q8BI06|CEMIP_MOUSE Cell migration-inducing and hyaluronan-binding protein OS=Mus musculus OX=10090 GN=Cemip PE=1 SV=4	cell surface hyaluronidase-like [Ostrea edulis]	310.53	33	21	217720	277550	292170	583320	566480	296060	154830	225660	238810	244320	1844900	1823400	1548800	1749800	1727800	1009900	1036000	1017800	2053100	1625100
557356	GALLO_DN26919_c0_g1.p2	sp|Q54KF6|Y7365_DICDI Protein DDB_G0287365 OS=Dictyostelium discoideum OX=44689 GN=DDB_G0287365 PE=3 SV=1	TEME2 [Mytilus edulis]	127.21	21	4	97613	119390	128990	266730	258750	119370	54913	77278	99478	125470	502730	302860	400590	451800	415870	111120	89098	90850	81066	98867
556775	GALLO_DN2692_c0_g1.p1	sp|P25455-5|PIP1_DROME Isoform H of 1-phosphatidylinositol 4 5-bisphosphate phosphodiesterase classes I and II OS=Drosophila melanogaster OX=7227 GN=Plc21C	PLCB [Mytilus coruscus]	147.33	12	5	107820	96587	160730	122460	106170	104410	61419	103490	70415	102890	74128	57744	95273	64532	69009	113540	66060	92534	69502	96355
557878	GALLO_DN2692_c0_g1.p2	sp|P25455-6|PIP1_DROME Isoform G of 1-phosphatidylinositol 4 5-bisphosphate phosphodiesterase classes I and II OS=Drosophila melanogaster OX=7227 GN=Plc21C	PLCB [Mytilus coruscus]	54.48	7	2	56704	46782	75307	58060	48414	43771	24227	38807	32251	42462	35014	20100	99010	23571	27844	41847	33171	44317	42455	48981
559456	GALLO_DN2692_c0_g1.p3	sp|Q01970|PLCB3_HUMAN 1-phosphatidylinositol 4 5-bisphosphate phosphodiesterase beta-3 OS=Homo sapiens OX=9606 GN=PLCB3 PE=1 SV=2	PLCB [Mytilus coruscus]	84.31	22	2	29715	28107	35470	27565	26985	26083	12755	17686	21234	23294	0	0	0	0	0	0	0	0	0	0
557665	GALLO_DN2692_c0_g1.p4	---NA---	PLCB [Mytilus coruscus]	102.96	19	3	86968	75682	107320	104230	81036	86932	47891	81962	61231	67472	58718	82014	56136	63953	61550	73090	53341	71180	52843	82177
557623	GALLO_DN2692_c0_g1.p5	---NA---	PLCB [Mytilus coruscus]	83	21	3	169640	149970	215840	165310	143330	143070	75480	114490	106630	137790	76816	59281	75248	63260	61134	119580	79083	110870	76995	108900
555540	GALLO_DN26923_c0_g1.p1	sp|F1QGW6|IF2G_DANRE Eukaryotic translation initiation factor 2 subunit 3 OS=Danio rerio OX=7955 GN=eif2s3 PE=3 SV=1	eukaryotic translation initiation factor 2 subunit 3-like [Mercenaria mercenaria]	238.36	33	15	998240	951360	1897400	1120400	879010	1169300	482150	1031700	592150	1294300	248620	153270	431700	214660	193670	268370	213590	258810	246190	301500
555786	GALLO_DN2693_c0_g1.p1	sp|Q5RE79|ODPB_PONAB Pyruvate dehydrogenase E1 component subunit beta mitochondrial OS=Pongo abelii OX=9601 GN=PDHB PE=2 SV=1	PDHB [Mytilus edulis]	298.43	52	13	231560	544460	386430	712840	484750	225420	339900	370480	533430	510990	357470	723170	470660	734170	754210	585270	741560	776520	797760	833930
560938	GALLO_DN26958_c0_g1.p1	sp|Q19981-2|TAG53_CAEEL Isoform b of tag-53 OS=Caenorhabditis elegans OX=6239 GN=tag-53	Hypothetical predicted protein [Mytilus galloprovincialis]	49.14	5	1	113300	99827	221930	110940	87700	134470	50135	121830	58791	101700	51208	48338	52895	40912	42594	64433	46535	51591	43061	49756
557312	GALLO_DN2698_c0_g1.p1	sp|Q9VCC3|RT24_DROME 28S ribosomal protein S24 mitochondrial OS=Drosophila melanogaster OX=7227 GN=mRpS24 PE=3 SV=1	small subunit ribosomal protein S24 [Mytilus galloprovincialis]	137.22	19	3	157930	234150	277150	311890	229110	160100	100680	160420	151430	174230	91490	130220	122220	132250	121530	123280	133880	158100	149320	162790
555274	GALLO_DN26993_c0_g1.p1	sp|Q80UM7|MOGS_MOUSE Mannosyl-oligosaccharide glucosidase OS=Mus musculus OX=10090 GN=Mogs PE=1 SV=1	mannosyl-oligosaccharide glucosidase-like [Biomphalaria glabrata]	329.97	35	25	1396900	1449700	1730800	1595500	1417100	1091500	667800	1073100	724990	1024800	1604800	1836700	1618700	1372900	1656000	1682900	1535600	2077900	1574300	2078400
556968	GALLO_DN2700_c0_g1.p1	sp|Q3SZ60|THOC7_BOVIN THO complex subunit 7 homolog OS=Bos taurus OX=9913 GN=THOC7 PE=2 SV=1	THO complex subunit 7 [Mytilus galloprovincialis]	101.55	28	5	89622	101280	260170	92215	124510	172300	66909	179140	85694	179850	122500	111250	441020	121910	117100	139130	133030	135310	130950	153620
558244	GALLO_DN27011_c0_g1.p1	---NA---	Hypothetical predicted protein [Mytilus galloprovincialis]	76.21	10	2	79342	75904	90656	97644	70593	144550	136560	164550	154770	133230	448450	557770	368770	416990	400890	183870	153680	180330	141180	158320
556012	GALLO_DN27014_c0_g2.p1	sp|O14065|YC31_SCHPO Uncharacterized protein C962.01 OS=Schizosaccharomyces pombe (strain 972 / ATCC 24843) OX=284812 GN=SPCC962.01 PE=2 SV=3	Hypothetical predicted protein [Mytilus galloprovincialis]	193.14	48	8	129770	130860	196510	147550	123010	106840	80690	117480	79587	108290	192960	182000	190140	144870	163310	202450	162680	201140	186200	205010
557858	GALLO_DN2704_c0_g1.p1	sp|O14744-3|ANM5_HUMAN Isoform 3 of Protein arginine N-methyltransferase 5 OS=Homo sapiens OX=9606 GN=PRMT5	HSL7 [Mytilus edulis]	104.26	15	3	109660	108310	207950	135570	105910	86826	46463	76029	52018	85724	62718	42408	148020	45794	52178	72910	53328	66165	52820	72401
565706	GALLO_DN2704_c0_g1.p2	sp|Q4R5M3|ANM5_MACFA Protein arginine N-methyltransferase 5 OS=Macaca fascicularis OX=9541 GN=PRMT5 PE=2 SV=3	HSL7 [Mytilus edulis]	61.28	9	1	2148.2	2165.5	6356.9	3451.1	2421.2	2058	2157.2	3118.3	0	3156.8	0	0	0	0	0	0	0	0	0	0
559677	GALLO_DN2705_c0_g1.p1	sp|Q69CM7|MYBPP_RAT MYCBP-associated protein OS=Rattus norvegicus OX=10116 GN=Mycbpap PE=1 SV=1	Hypothetical predicted protein [Mytilus galloprovincialis]	48.35	2	1	11043	11039	17965	13900	13767	13603	6323.7	14846	10553	16721	0	0	0	0	0	0	0	0	0	0
555997	GALLO_DN27055_c0_g1.p1	sp|P05090|APOD_HUMAN Apolipoprotein D OS=Homo sapiens OX=9606 GN=APOD PE=1 SV=1	apolipoprotein D and lipocalin family protein [Mytilus galloprovincialis]	253.33	49	12	2966300	2939900	3003100	3555900	2394200	1978100	1507600	1806100	1733000	1666100	4348900	4244600	3534800	3870700	3889000	4595000	3206700	3948600	3433400	3979000
555692	GALLO_DN2707_c0_g1.p1	sp|O75096|LRP4_HUMAN Low-density lipoprotein receptor-related protein 4 OS=Homo sapiens OX=9606 GN=LRP4 PE=1 SV=4	low-density lipoprotein receptor-related protein 4-like [Ostrea edulis]	237.48	21	14	234740	213480	259710	262640	208400	199600	130540	215300	179640	198050	208630	179570	190910	186170	194050	272500	209500	272430	229060	278530
557657	GALLO_DN2707_c0_g1.p2	sp|Q95LG1|LYAM2_HORSE E-selectin OS=Equus caballus OX=9796 GN=SELE PE=2 SV=1	Hypothetical predicted protein [Mytilus galloprovincialis]	104.52	17	3	56710	56114	75315	74830	55904	66306	35373	41962	46681	49893	42970	41092	45766	30703	38659	49619	38589	49604	40409	47340
556623	GALLO_DN2707_c0_g1.p3	sp|C0HL13|LRP2_PIG Low-density lipoprotein receptor-related protein 2 OS=Sus scrofa OX=9823 GN=LRP2 PE=1 SV=1	low-density lipoprotein receptor-related protein 6 isoform X5 [Crassostrea gigas]	165.76	26	5	167720	150120	176600	192050	150980	162620	95567	141530	129740	143230	80488	62337	74210	62443	72009	95507	77322	96609	79296	98992
555976	GALLO_DN2708_c0_g1.p1	sp|Q920B9|SP16H_MOUSE FACT complex subunit SPT16 OS=Mus musculus OX=10090 GN=Supt16h PE=1 SV=2	Hypothetical predicted protein [Mytilus galloprovincialis]	169.76	38	10	173800	325580	440940	304730	220970	210170	123910	190980	136690	241590	89264	117380	161730	108280	73980	94432	139570	99006	156300	109140
557143	GALLO_DN2708_c0_g1.p2	sp|Q9Y5B9|SP16H_HUMAN FACT complex subunit SPT16 OS=Homo sapiens OX=9606 GN=SUPT16H PE=1 SV=1	Hypothetical predicted protein [Mytilus galloprovincialis]	133.62	27	4	71108	147190	180360	144460	101710	90691	77298	94978	101480	118430	9456.3	6791.1	14118	9326.1	8210.1	6325.4	8564.5	6415.1	14737	9294.7
557859	GALLO_DN2708_c0_g1.p3	sp|Q8IRG6|SPT16_DROME FACT complex subunit spt16 OS=Drosophila melanogaster OX=7227 GN=dre4 PE=1 SV=2	Hypothetical predicted protein [Mytilus galloprovincialis]	121.43	18	3	56451	105660	142480	104820	82148	92344	69892	86149	59782	73199	57463	65838	76245	58457	47343	67320	85171	70423	98017	91364
559735	GALLO_DN2708_c0_g1.p6	sp|Q9Y5B9|SP16H_HUMAN FACT complex subunit SPT16 OS=Homo sapiens OX=9606 GN=SUPT16H PE=1 SV=1	Hypothetical predicted protein [Mytilus galloprovincialis]	49.19	18	2	60585	144640	207230	120460	85420	60853	19852	42196	34872	63507	0	0	0	0	0	0	0	0	0	0
563979	GALLO_DN27084_c0_g2.p1	sp|Q8C2L6|T161B_MOUSE Transmembrane protein 161B OS=Mus musculus OX=10090 GN=Tmem161b PE=2 SV=1	ATE1 [Mytilus edulis]	68.51	19	1	0	1298.8	1441.9	1795.5	2006.2	2780.6	1824.9	2065.9	1277.4	1254.3	4862.2	2959.5	6674.1	6374.8	6466.2	4780.9	5112	5081.9	7956.3	8222.1
555206	GALLO_DN2709_c0_g1.p1	sp|O46629|ECHB_BOVIN Trifunctional enzyme subunit beta mitochondrial OS=Bos taurus OX=9913 GN=HADHB PE=2 SV=1	HADHB [Mytilus edulis]	400.88	73	38	7012500	10258000	10623000	13161000	9248600	7695900	6919200	8772400	8931600	8633000	4994400	6933100	5795300	6057900	6256500	5714700	5631200	6814000	6159500	6896300
559022	GALLO_DN2711_c0_g1.p1	sp|Q8IYE1|CCD13_HUMAN Coiled-coil domain-containing protein 13 OS=Homo sapiens OX=9606 GN=CCDC13 PE=1 SV=2	coiled-coil domain-containing protein 13-like [Pecten maximus]	32.82	2	1	57051	58211	57049	216750	181760	46173	30996	49010	43974	50431	0	0	0	0	0	0	0	0	0	0
556481	GALLO_DN27117_c0_g1.p1	sp|Q9QY17-3|PACN2_RAT Isoform 3 of Protein kinase C and casein kinase substrate in neurons 2 protein OS=Rattus norvegicus OX=10116 GN=Pacsin2	protein kinase C and casein kinase substrate in neurons protein 2-like isoform X1 [Crassostrea virginica]	132.03	11	5	175910	170270	216030	190300	132930	139190	91175	122060	106260	141880	110380	103210	120590	91446	75883	134300	116930	123610	87729	103500
558121	GALLO_DN27117_c0_g1.p2	sp|Q61644|PACN1_MOUSE Protein kinase C and casein kinase substrate in neurons protein 1 OS=Mus musculus OX=10090 GN=Pacsin1 PE=1 SV=1	protein kinase C and casein kinase substrate in neurons protein 2-like isoform X1 [Haliotis rubra]	90.36	18	2	52917	49207	69635	50139	34721	41098	24338	30120	21195	30733	24786	20221	23094	17330	15856	24306	18986	23940	14872	17593
560594	GALLO_DN27119_c0_g1.p1	sp|Q61066|NR0B1_MOUSE Nuclear receptor subfamily 0 group B member 1 OS=Mus musculus OX=10090 GN=Nr0b1 PE=1 SV=1	photoreceptor-specific nuclear receptor-like [Biomphalaria glabrata]	32.32	2	1	420930	611020	337340	377280	1079500	803830	693910	1190900	2459600	634160	87588	881280	419090	512410	703570	557510	711640	228340	245030	515100
565901	GALLO_DN27124_c0_g1.p1	sp|Q9CWD8|NUBPL_MOUSE Iron-sulfur protein NUBPL OS=Mus musculus OX=10090 GN=Nubpl PE=1 SV=2	iron-sulfur protein NUBPL-like isoform X1 [Mizuhopecten yessoensis]	31.03	3	1	0	0	0	0	0	0	0	0	0	0	47586	76639	64834	77529	76174	70402	84418	91848	82363	99153
558808	GALLO_DN2715_c0_g1.p1	sp|Q61749|EI2BD_MOUSE Translation initiation factor eIF-2B subunit delta OS=Mus musculus OX=10090 GN=Eif2b4 PE=1 SV=2	translation initiation factor eIF-2B subunit delta-like [Crassostrea virginica]	54.29	7	1	61808	78117	173520	90207	67460	56141	29789	58243	37958	62499	42659	28143	121990	34645	34425	42635	33727	36199	40706	48147
560011	GALLO_DN2718_c0_g1.p1	sp|Q5ZJ85|PRPF3_CHICK U4/U6 small nuclear ribonucleoprotein Prp3 OS=Gallus gallus OX=9031 GN=PRPF3 PE=2 SV=1	PRPF3 [Mytilus coruscus]	40.09	4	1	0	0	0	0	0	0	0	0	0	0	37142	23637	43378	44525	33015	40173	34740	36673	39679	39153
555803	GALLO_DN27200_c0_g1.p1	sp|Q94AS5-2|ICME_ARATH Isoform 2 of Isoprenylcysteine alpha-carbonyl methylesterase ICME OS=Arabidopsis thaliana OX=3702 GN=ICME	probable isoprenylcysteine alpha-carbonyl methylesterase ICME isoform X2 [Crassostrea virginica]	195.06	22	11	393230	416730	459010	521340	389670	303900	167930	254890	236570	265340	274440	263150	244700	255590	268180	340710	255990	348290	274200	364550
563215	GALLO_DN27222_c0_g3.p1	sp|Q2PZI1|D19L1_HUMAN Probable C-mannosyltransferase DPY19L1 OS=Homo sapiens OX=9606 GN=DPY19L1 PE=2 SV=1	probable C-mannosyltransferase DPY19L1 [Ostrea edulis]	50.43	9	1	0	0	0	0	0	0	0	0	0	0	20069	16923	24473	17385	19680	26692	20572	33324	29754	34209
557637	GALLO_DN2723_c0_g1.p1	sp|Q9NVA1-3|UQCC1_HUMAN Isoform 3 of Ubiquinol-cytochrome-c reductase complex assembly factor 1 OS=Homo sapiens OX=9606 GN=UQCC1	ubiquinol-cytochrome-c reductase complex assembly factor 1-like [Haliotis rubra]	92.82	15	3	46787	121510	95927	154320	111220	136910	87074	148880	149700	162100	103480	178810	160940	203500	199960	151620	222080	262870	250100	278570
560147	GALLO_DN27250_c0_g1.p1	sp|Q8K0U4|HS12A_MOUSE Heat shock 70 kDa protein 12A OS=Mus musculus OX=10090 GN=Hspa12a PE=1 SV=1	Hypothetical predicted protein [Mytilus galloprovincialis]	31.3	4	1	0	0	0	0	0	0	0	0	0	0	20247	47155	29807	24027	20008	30087	30533	37433	33950	40963
559433	GALLO_DN2728_c0_g1.p1	sp|Q9D554|SF3A3_MOUSE Splicing factor 3A subunit 3 OS=Mus musculus OX=10090 GN=Sf3a3 PE=1 SV=2	SF3A3 [Mytilus coruscus]	46.69	4	1	19066	22995	54852	17919	19165	29793	7406.8	21553	10121	27164	12765	8480.9	23007	10188	9184.4	13541	12901	12342	12900	13075
557132	GALLO_DN2729_c0_g1.p1	sp|Q9VYF2|IMPA3_DROME Putative inositol monophosphatase 3 OS=Drosophila melanogaster OX=7227 GN=CG15743 PE=2 SV=1	inositol monophosphatase 3-like [Biomphalaria glabrata]	115.7	15	4	283660	274270	407120	371280	323710	320880	213890	371150	237990	390540	84623	64423	133670	77412	104980	139500	121080	161630	138200	217270
561797	GALLO_DN27313_c0_g1.p1	sp|Q80T32|AGRD1_MOUSE Adhesion G-protein coupled receptor D1 OS=Mus musculus OX=10090 GN=Adgrd1 PE=2 SV=2	Hypothetical predicted protein [Mytilus galloprovincialis]	71.87	7	1	90914	79911	82636	94756	67427	60430	42249	76180	44350	51473	39711	25007	33393	30163	34382	32674	22574	35166	27340	32898
556829	GALLO_DN2733_c0_g1.p1	sp|Q2KJ81|AP1M1_BOVIN AP-1 complex subunit mu-1 OS=Bos taurus OX=9913 GN=AP1M1 PE=1 SV=3	AP-1 complex subunit mu [Mytilus galloprovincialis]	122.36	12	4	242510	271420	393830	251620	192220	246600	100160	189420	156420	185550	7072.1	8892.1	10368	9542.9	10853	9337.1	7832.1	11029	10472	9445.6
557474	GALLO_DN2735_c0_g1.p1	sp|P0DPX7|TX51A_SCOMO U-scoloptoxin(05)-Sm1a OS=Scolopendra morsitans OX=943129 PE=2 SV=1	Hypothetical predicted protein [Mytilus galloprovincialis]	162.74	33	4	231100	256140	241460	336340	252050	142010	102550	107540	107480	127090	223250	185370	200070	206330	217140	221910	192040	243530	247560	285440
556517	GALLO_DN2736_c0_g1.p1	sp|Q7ZVN5|SRP54_DANRE Signal recognition particle subunit SRP54 OS=Danio rerio OX=7955 GN=srp54 PE=2 SV=1	signal recognition particle subunit SRP54 [Mytilus galloprovincialis]	171.7	17	5	210580	209110	498950	222060	213910	267310	96141	218230	109140	245480	185180	120240	341030	151570	142080	179640	149040	170100	172020	226670
557981	GALLO_DN2736_c0_g1.p2	sp|Q4R965|SRP54_MACFA Signal recognition particle subunit SRP54 OS=Macaca fascicularis OX=9541 GN=SRP54 PE=2 SV=1	signal recognition particle subunit SRP54 [Mytilus galloprovincialis]	80.79	11	2	50519	52318	118830	57595	50462	81243	18825	54315	28332	65441	48081	21257	82554	33347	33443	41883	26945	36565	39339	46859
555727	GALLO_DN27364_c0_g1.p1	sp|O16118|GNAS_HOMAM Guanine nucleotide-binding protein G(s) subunit alpha OS=Homarus americanus OX=6706 PE=2 SV=1	guanine nucleotide-binding protein G(s) subunit alpha [Mytilus galloprovincialis]	202.34	45	11	451330	409390	497360	521990	394810	371810	224090	315620	319010	318610	334180	311690	337820	296190	330070	421400	310850	387690	399100	415620
557109	GALLO_DN27364_c0_g1.p2	sp|O16118|GNAS_HOMAM Guanine nucleotide-binding protein G(s) subunit alpha OS=Homarus americanus OX=6706 PE=2 SV=1	guanine nucleotide-binding protein G(s) subunit alpha [Mytilus galloprovincialis]	139.59	20	3	105040	100780	109790	136600	98419	85587	65337	96760	67277	73624	107740	152430	118670	104700	121330	155620	109120	148250	141010	143310
564750	GALLO_DN2738_c0_g1.p2	sp|B4F6J6|ATAD1_XENTR Outer mitochondrial transmembrane helix translocase OS=Xenopus tropicalis OX=8364 GN=atad1 PE=2 SV=2	Hypothetical predicted protein [Mytilus galloprovincialis]	45.34	7	1	0	0	0	0	0	0	0	0	0	0	11940	12813	14210	10322	12345	15093	15234	16589	17274	22779
558116	GALLO_DN2739_c0_g1.p1	sp|Q6P4Y0|CDKAL_XENTR Threonylcarbamoyladenosine tRNA methylthiotransferase OS=Xenopus tropicalis OX=8364 GN=cdkal1 PE=2 SV=1	threonylcarbamoyladenosine tRNA methylthiotransferase-like [Octopus bimaculoides]	71.01	4	2	50497	69779	69414	99649	73297	47723	36986	47017	57413	54281	15912	14893	24339	10063	15051	20363	21337	23090	19632	26554
565238	GALLO_DN27415_c0_g1.p1	sp|Q9LPV5|NRT25_ARATH High affinity nitrate transporter 2.5 OS=Arabidopsis thaliana OX=3702 GN=NRT2.5 PE=1 SV=1	NRT [Mytilus edulis]	32.86	3	1	0	0	0	0	0	0	0	0	0	0	6626.4	11898	9960.9	8991.1	9616.7	7296.1	9013.9	8209.7	11955	11498
557374	GALLO_DN2744_c0_g1.p1	---NA---	torsin-1A-interacting protein 2-like [Mizuhopecten yessoensis]	136.04	19	3	167410	170300	162380	183850	163640	151720	87452	124170	91205	138720	64382	47098	61982	41894	50027	104360	96865	112050	74991	126340
557648	GALLO_DN27448_c0_g1.p1	sp|Q8BM88|CATO_MOUSE Cathepsin O OS=Mus musculus OX=10090 GN=Ctso PE=2 SV=1	cathepsin O [Mytilus galloprovincialis]	129.71	16	3	227680	268960	242820	353240	266970	243310	153290	209390	191310	224860	91618	97072	92253	111910	102610	103020	76619	90464	88471	98620
556791	GALLO_DN2746_c0_g1.p1	sp|Q9MYM4|LYAG_BOVIN Lysosomal alpha-glucosidase OS=Bos taurus OX=9913 GN=GAA PE=2 SV=1	lysosomal alpha-glucosidase-like [Patella vulgata]	126.25	17	6	115500	110970	123900	141780	100700	87102	58763	79204	103280	88656	131360	123300	122760	129920	132860	250500	182980	223450	238310	258190
565205	GALLO_DN2746_c0_g1.p2	---NA---	GAA [Mytilus edulis]	80.75	8	2	33068	28185	32111	36357	24291	20985	11119	16238	15414	15916	46795	36733	46377	41548	45720	100010	65078	78343	73118	73098
555675	GALLO_DN27471_c0_g1.p1	sp|P26262|KLKB1_MOUSE Plasma kallikrein OS=Mus musculus OX=10090 GN=Klkb1 PE=1 SV=2	trypsin [Mytilus galloprovincialis]	284.93	45	11	2280200	2193500	2909500	3287800	2950600	2874800	2126300	3045700	2464000	2364300	1853500	1751500	1795900	1670300	1564600	2260600	1674800	1890900	2095700	2015300
556565	GALLO_DN2748_c0_g1.p1	sp|P28651|CAH8_MOUSE Carbonic anhydrase-related protein OS=Mus musculus OX=10090 GN=Ca8 PE=1 SV=5	carbonic anhydrase [Mytilus galloprovincialis]	171.06	22	5	49101	46695	59199	59189	45642	43811	23452	46235	33200	49537	226390	226360	239190	182400	225010	244130	221360	259240	204120	275070
557735	GALLO_DN27483_c0_g1.p1	---NA---	Hypothetical predicted protein [Mytilus galloprovincialis]	108.96	7	3	0	0	0	0	0	0	0	0	0	0	58732	50905	58708	64058	51505	99170	76198	90883	80823	98185
555747	GALLO_DN275_c0_g1.p1	sp|Q96SJ8|TSN18_HUMAN Tetraspanin-18 OS=Homo sapiens OX=9606 GN=TSPAN18 PE=2 SV=1	TSPAN18 [Mytilus coruscus]	287.77	40	19	4370400	4311900	4541700	5282600	3903200	4256000	2711300	3749600	3604300	3606100	2658000	2543000	2625900	2491900	2621800	3651400	2846400	3815300	3556300	3678000
555437	GALLO_DN2752_c0_g1.p1	sp|Q94887|NRX4_DROME Neurexin-4 OS=Drosophila melanogaster OX=7227 GN=Nrx-IV PE=1 SV=2	CNTNAP2 [Mytilus edulis]	264.92	30	16	1347400	1264900	1363300	1573700	1106200	988770	676740	902590	880780	861830	1205600	1214100	1203100	1067400	1070100	1534200	1182400	1452400	1292300	1474600
555346	GALLO_DN2752_c0_g1.p2	sp|Q94887|NRX4_DROME Neurexin-4 OS=Drosophila melanogaster OX=7227 GN=Nrx-IV PE=1 SV=2	neurexin-4-like [Biomphalaria glabrata]	281.02	40	17	768990	717450	745010	914450	683710	461000	358900	393830	420510	443720	490910	466250	422640	391780	435640	577420	443980	556100	501190	556990
556571	GALLO_DN2752_c0_g1.p3	sp|Q94887|NRX4_DROME Neurexin-4 OS=Drosophila melanogaster OX=7227 GN=Nrx-IV PE=1 SV=2	CNTNAP2 [Mytilus edulis]	169.39	31	5	78436	61942	68251	71177	57746	45100	24749	34578	38259	40615	55806	48473	53734	53001	48241	71953	54550	61666	60523	73773
557635	GALLO_DN27522_c0_g1.p1	sp|Q2YDH6|AP3S1_BOVIN AP-3 complex subunit sigma-1 OS=Bos taurus OX=9913 GN=AP3S1 PE=2 SV=1	AP-3 complex subunit sigma [Mytilus galloprovincialis]	80.79	15	3	100180	184960	245770	165500	118870	125320	100200	100560	92193	120820	34321	48556	51808	45331	34306	47311	61795	52409	61384	55704
559183	GALLO_DN2753_c0_g1.p2	---NA---	Hypothetical predicted protein [Mytilus galloprovincialis]	101.79	26	2	34249	35450	37442	41741	35359	26315	18458	27546	19207	25166	22175	21791	21649	18244	23543	21767	16899	17859	18438	23491
564049	GALLO_DN2755_c0_g1.p1	sp|Q5E9B8|RPB7_BOVIN DNA-directed RNA polymerase II subunit RPB7 OS=Bos taurus OX=9913 GN=POLR2G PE=1 SV=1	DNA-directed RNA polymerase II subunit RPB7 [Mizuhopecten yessoensis]	41.07	8	1	8510.6	10319	18069	8014.1	7674.7	9647.1	3832.7	8588.6	6152.3	11971	0	0	0	0	0	0	0	0	0	0
560035	GALLO_DN2756_c0_g1.p1	sp|Q28C98|MESH1_XENTR Guanosine-3' 5'-bis(diphosphate) 3'-pyrophosphohydrolase MESH1 OS=Xenopus tropicalis OX=8364 GN=hddc3 PE=2 SV=1	guanosine-3',5'-bis(diphosphate) 3'-pyrophosphohydrolase MESH1-like [Haliotis rufescens]	62.38	5	1	70589	47597	64924	66097	40267	66835	30938	48424	31024	35393	61831	42721	88402	41918	41289	62343	63422	77676	41692	70943
568452	GALLO_DN2757_c0_g1.p1	sp|Q8WZ42-12|TITIN_HUMAN Isoform 12 of Titin OS=Homo sapiens OX=9606 GN=TTN	hemicentin [Mytilus galloprovincialis]	32.59	6	1	8424.6	5326.8	5636	11153	7595.7	6416.3	3486.4	5156.4	7196.2	8546.2	0	0	0	0	0	0	0	0	0	0
568843	GALLO_DN2757_c0_g1.p2	sp|A4IGL7|PXDN_XENTR Peroxidasin OS=Xenopus tropicalis OX=8364 GN=pxdn PE=2 SV=1	hemicentin [Mytilus galloprovincialis]	40.1	5	1	2085.9	3040.5	3828.6	3690.2	3327.4	13197	18095	17788	13128	10233	0	0	0	0	0	0	0	0	0	0
555481	GALLO_DN27575_c0_g1.p1	sp|O57592|RL7A_TAKRU 60S ribosomal protein L7a OS=Takifugu rubripes OX=31033 GN=rpl7a PE=3 SV=3	RP-L7Ae [Mytilus edulis]	295.47	53	24	2297000	2764600	8558600	3857100	3652300	4336100	1578800	5268500	2460400	5007400	2919900	1610000	9352100	2890100	2803500	2292500	3144600	3437800	3074600	4789300
558331	GALLO_DN2758_c0_g1.p1	sp|Q4G0P3|HYDIN_HUMAN Hydrocephalus-inducing protein homolog OS=Homo sapiens OX=9606 GN=HYDIN PE=1 SV=3	hydrocephalus-inducing protein [Mytilus galloprovincialis]	46.34	2	1	0	1258.6	3376.4	1908.2	1663.4	0	0	0	1245.5	2762.4	1723.3	0	2598.6	998.788	2700.1	1328	0	1068.6	1738.7	3050.7
558430	GALLO_DN276_c0_g1.p1	sp|Q96PY6-6|NEK1_HUMAN Isoform 6 of Serine/threonine-protein kinase Nek1 OS=Homo sapiens OX=9606 GN=NEK1	NEK1_4_5 [Mytilus coruscus]	69.6	2	2	25933	27726	62329	32509	30941	24555	16760	19962	15302	17158	9934.8	8101.6	11530	11878	6603.4	10379	8478.1	9822.2	9921.9	11935
556381	GALLO_DN27603_c0_g1.p1	sp|P23098|DYHC_TRIGR Dynein beta chain ciliary OS=Tripneustes gratilla OX=7673 PE=1 SV=1	dynein heavy chain, axonemal [Mytilus galloprovincialis]	174.93	3	1	24903	25696	63823	23255	22783	30064	12349	36497	11186	31957	19578	15499	50374	14335	16521	22567	14654	22656	18597	24325
557752	GALLO_DN2762_c0_g1.p1	sp|O62742|SCP2_RABIT Sterol carrier protein 2 OS=Oryctolagus cuniculus OX=9986 GN=SCP2 PE=1 SV=1	non-specific lipid-transfer protein-like [Crassostrea virginica]	120.75	29	4	16264	17171	18563	23493	21460	13065	9439.4	15649	14057	18970	35685	28393	41821	36048	42304	26677	20730	25261	36413	38571
562854	GALLO_DN2762_c0_g1.p2	sp|P11915|SCP2_RAT Sterol carrier protein 2 OS=Rattus norvegicus OX=10116 GN=Scp2 PE=1 SV=3	non-specific lipid-transfer protein-like [Crassostrea virginica]	35.8	4	1	62278	56141	88396	65082	55441	40865	16806	41247	23130	40274	100290	40992	117280	69543	91877	37696	35079	35746	34212	45804
556689	GALLO_DN27628_c0_g1.p1	sp|Q08DG6|COX15_BOVIN Cytochrome c oxidase assembly protein COX15 homolog OS=Bos taurus OX=9913 GN=COX15 PE=2 SV=1	putative cytochrome c oxidase assembly protein COX15 [Biomphalaria glabrata]	146.26	14	5	45968	58993	56540	67172	47987	37493	26098	36468	39642	38547	121730	142030	123080	111300	111800	128060	110880	142420	126520	139450
560302	GALLO_DN2764_c0_g1.p1	sp|P34642|SRP09_CAEEL Signal recognition particle 9 kDa protein OS=Caenorhabditis elegans OX=6239 GN=ZK512.4 PE=3 SV=1	signal recognition particle 9 kDa protein-like [Biomphalaria glabrata]	81.07	14	2	98450	82920	227250	118870	106550	165200	45422	129770	58677	149490	45533	35376	94481	44149	40652	45498	45319	43076	51788	55845
556289	GALLO_DN27644_c0_g1.p1	sp|O73817|PSB3_ONCMY Proteasome subunit beta type-3 OS=Oncorhynchus mykiss OX=8022 GN=psmb3 PE=2 SV=1	proteasome subunit beta type-3-like [Crassostrea virginica]	239.58	48	11	567530	574630	1374700	661970	675670	485800	175910	500950	223030	472580	360300	201840	972030	319800	384770	328600	251370	313090	316600	361740
556934	GALLO_DN277_c0_g1.p1	sp|Q7Z6Z7-3|HUWE1_HUMAN Isoform 3 of E3 ubiquitin-protein ligase HUWE1 OS=Homo sapiens OX=9606 GN=HUWE1	E3 ubiquitin-protein ligase HUWE1 [Mytilus galloprovincialis]	105.59	6	4	76259	66202	179950	70703	66263	91680	33893	91411	41902	92655	35425	17786	132300	22100	30273	44888	33752	39211	31418	41124
557240	GALLO_DN277_c0_g1.p2	sp|Q7Z6Z7-3|HUWE1_HUMAN Isoform 3 of E3 ubiquitin-protein ligase HUWE1 OS=Homo sapiens OX=9606 GN=HUWE1	E3 ubiquitin-protein ligase HUWE1 [Mytilus galloprovincialis]	81.87	3	2	90112	75497	99913	98286	66799	77768	44130	62957	62564	67085	82987	74385	104830	83625	74603	93979	68717	85045	74546	81628
557666	GALLO_DN277_c0_g1.p3	sp|P51593|HUWE1_RAT E3 ubiquitin-protein ligase HUWE1 OS=Rattus norvegicus OX=10116 GN=Huwe1 PE=1 SV=3	E3 ubiquitin-protein ligase HUWE1 [Mytilus galloprovincialis]	92.91	14	3	101470	93821	155590	117320	97044	79817	42385	62117	54983	77918	7300.2	5232.3	30700	6037.8	7887.1	10281	9760.2	9790.7	8783.2	9355.5
563816	GALLO_DN27719_c1_g1.p1	---NA---	Hypothetical predicted protein [Mytilus galloprovincialis]	46.29	4	1	15800	15162	11558	12281	11118	8080.1	6952.9	8103	7998.3	4931.6	10184	7277.1	6422.3	8105.1	9231.3	10974	6793.9	8430.3	5520.2	8784
556708	GALLO_DN27738_c0_g1.p1	sp|A7E2M3|EMC10_DANRE ER membrane protein complex subunit 10 OS=Danio rerio OX=7955 GN=emc10 PE=2 SV=1	EMC10 [Mytilus coruscus]	172.94	25	5	241430	259400	298470	319350	281030	277440	218510	284530	232020	289920	166810	162380	176000	142380	164160	183940	169080	227030	172210	218840
560953	GALLO_DN2774_c0_g1.p1	sp|B3EWZ5|MLRP1_ACRMI MAM and LDL-receptor class A domain-containing protein 1 (Fragment) OS=Acropora millepora OX=45264 PE=1 SV=1	MAM and LDL-receptor class A domain-containing protein 1-like [Pecten maximus]	73.96	8	1	0	0	0	0	0	0	0	0	0	0	200950	172220	273590	194510	181330	327370	240200	301420	383070	367200
556652	GALLO_DN2776_c0_g1.p1	sp|Q8VCZ7|ZBT7C_MOUSE Zinc finger and BTB domain-containing protein 7C OS=Mus musculus OX=10090 GN=Zbtb7c PE=2 SV=1	zinc finger protein 653-like isoform X9 [Pecten maximus]	134.63	11	5	319080	316420	520920	373470	381820	355220	213270	340160	261380	344980	113880	88929	181290	100750	116820	121280	107840	119270	113190	123310
555533	GALLO_DN2777_c0_g1.p1	sp|P0DKQ8|ACTP_CONCN Conoporin-Cn1 OS=Conus consors OX=101297 PE=1 SV=1	Hypothetical predicted protein [Mytilus galloprovincialis]	380.17	85	39	6237100	5625100	6390800	6509000	5129400	5483600	4493400	6571600	4577000	4730500	5360200	5193100	4957200	4142200	4475200	6709600	4824800	6678400	5281400	5930200
555552	GALLO_DN278_c0_g1.p1	sp|Q5ZM98|GRP75_CHICK Stress-70 protein mitochondrial OS=Gallus gallus OX=9031 GN=HSPA9 PE=1 SV=1	molecular chaperone DnaK [Mytilus galloprovincialis]	338.18	55	22	1642200	4372900	3412600	5729500	3816100	2002400	3130900	3132900	4761600	4585300	1157700	2410200	1846400	2706600	2569300	2054600	3089600	3212500	3114500	3512600
555907	GALLO_DN278_c0_g1.p2	sp|O35501|GRP75_CRIGR Stress-70 protein mitochondrial OS=Cricetulus griseus OX=10029 GN=HSPA9 PE=2 SV=1	molecular chaperone DnaK [Mytilus galloprovincialis]	258.05	32	13	1423400	4533100	3175900	5818800	3984000	1688300	3272100	3067500	5003600	4670700	1753500	4173100	2784300	4253600	4188300	3577100	5028500	5222700	5448900	5937300
556038	GALLO_DN278_c0_g1.p3	sp|Q5R511|GRP75_PONAB Stress-70 protein mitochondrial OS=Pongo abelii OX=9601 GN=HSPA9 PE=2 SV=1	molecular chaperone DnaK [Mytilus galloprovincialis]	270.15	51	16	841310	2604200	1954500	3347100	2282500	1110500	2103300	1999900	3115000	2716400	2218100	5754600	3355300	6022800	6397100	4606300	6670900	7866100	7303700	8496900
559246	GALLO_DN2782_c0_g1.p1	sp|A1L2K1|METRL_XENLA Meteorin-like protein OS=Xenopus laevis OX=8355 GN=metrnl PE=2 SV=1	Hypothetical predicted protein [Mytilus galloprovincialis]	73.9	6	2	0	0	0	0	0	0	0	0	0	0	58083	31591	37298	32650	42001	50190	36703	45955	52813	50343
559655	GALLO_DN2785_c0_g1.p1	sp|Q7T2Z5|UNC5C_CHICK Netrin receptor UNC5C OS=Gallus gallus OX=9031 GN=UNC5C PE=2 SV=1	netrin receptor unc-5 [Mytilus galloprovincialis]	32.17	2	1	0	0	0	0	0	0	0	0	0	0	1971	5374.9	2259.7	3708.4	3062.9	5257.7	3972.3	3980.7	3948.5	2928.2
556232	GALLO_DN27856_c0_g1.p1	sp|P19536|COX5B_MOUSE Cytochrome c oxidase subunit 5B mitochondrial OS=Mus musculus OX=10090 GN=Cox5b PE=1 SV=1	cytochrome c oxidase subunit 5b [Mytilus galloprovincialis]	185.23	62	8	3737900	3945900	4330200	4958400	3501700	4267400	2719700	3755200	4031900	3673400	7682000	9075100	7723900	8981000	8395900	7880300	7597600	7275400	6815300	7296600
561894	GALLO_DN27905_c0_g1.p1	sp|F4IYM4-3|DEX1_ARATH Isoform 3 of Protein DEFECTIVE IN EXINE FORMATION 1 OS=Arabidopsis thaliana OX=3702 GN=DEX1	Hypothetical predicted protein [Mytilus galloprovincialis]	87.7	15	2	0	0	0	0	0	0	0	0	0	0	54410	53973	54737	40817	54080	78344	71845	99325	72409	96861
561990	GALLO_DN2793_c0_g1.p1	sp|Q6DCF2|MMS19_XENLA MMS19 nucleotide excision repair protein homolog OS=Xenopus laevis OX=8355 GN=mms19 PE=2 SV=1	DNA repair/transcription protein MET18/MMS19 [Mytilus galloprovincialis]	60.49	17	2	363920	323560	375120	462580	294060	342420	220490	268490	283650	277980	0	0	0	0	0	0	0	0	0	0
557939	GALLO_DN2794_c0_g1.p1	sp|Q9EQH3|VPS35_MOUSE Vacuolar protein sorting-associated protein 35 OS=Mus musculus OX=10090 GN=Vps35 PE=1 SV=1	vacuolar protein sorting-associated protein 35-like [Biomphalaria glabrata]	68.25	3	2	119200	130540	152850	125360	117480	125890	49586	93536	55792	107400	0	0	0	0	0	0	0	0	0	0
562995	GALLO_DN2794_c0_g1.p2	sp|Q2HJG5|VPS35_BOVIN Vacuolar protein sorting-associated protein 35 OS=Bos taurus OX=9913 GN=VPS35 PE=2 SV=1	vacuolar protein sorting-associated protein 35-like [Crassostrea virginica]	68.23	15	1	8888.5	7059.3	12387	6382.5	5185	5358.6	2984	5164.4	5623	6665.2	12464	13231	16536	13478	10874	16949	12952	21893	18112	17006
564267	GALLO_DN27942_c0_g1.p1	sp|Q6GYP7-6|RGPA1_MOUSE Isoform 1S of Ral GTPase-activating protein subunit alpha-1 OS=Mus musculus OX=10090 GN=Ralgapa1	Ral GTPase-activating protein subunit alpha-1 [Mytilus coruscus]	34.97	10	1	2116.7	4712.5	3993.7	3439.1	2298.6	3472.8	1075.4	3610.8	3309.7	2485.2	3140.2	5865.8	4798.4	1860.7	1050.4	2365	2148.4	6021.4	2113.3	2620.5
558679	GALLO_DN2797_c0_g1.p1	sp|Q5VTH9|DNAI4_HUMAN Dynein axonemal intermediate chain 4 OS=Homo sapiens OX=9606 GN=DNAI4 PE=2 SV=1	WD repeat-containing protein 78 [Mytilus edulis]	69.63	5	2	99246	95332	252960	96344	114080	109270	35831	135170	45044	131450	70098	50900	258070	50056	51848	64322	61992	60293	61879	73923
560805	GALLO_DN2797_c0_g1.p2	sp|F1QHZ6|DNAI4_DANRE Dynein axonemal intermediate chain 4 OS=Danio rerio OX=7955 GN=dnai4 PE=2 SV=1	WD repeat-containing protein 78-like isoform X3 [Crassostrea virginica]	46.78	6	1	14614	13738	27354	16355	13077	4777.9	1774.3	3050.4	3718.2	6476.5	0	0	0	0	0	0	0	0	0	0
556004	GALLO_DN2798_c0_g1.p1	sp|Q71U00|SKP1_XENLA S-phase kinase-associated protein 1 OS=Xenopus laevis OX=8355 GN=skp1 PE=1 SV=3	S-phase kinase-associated protein 1 [Mizuhopecten yessoensis]	226.65	50	11	569600	529620	895990	694840	556500	588630	276040	544080	330020	579810	639990	474830	946420	543330	514730	734250	595670	689820	628190	724550
558232	GALLO_DN2799_c0_g1.p1	sp|O95714|HERC2_HUMAN E3 ubiquitin-protein ligase HERC2 OS=Homo sapiens OX=9606 GN=HERC2 PE=1 SV=2	E3 ubiquitin-protein ligase HERC2-like isoform X1 [Crassostrea virginica]	38.06	0	1	0	0	0	0	0	0	0	0	0	0	33012	25798	36570	30235	30314	53566	41690	54888	51404	53258
555965	GALLO_DN280_c0_g1.p1	sp|Q9W596|FUTSC_DROME Microtubule-associated protein futsch OS=Drosophila melanogaster OX=7227 GN=futsch PE=1 SV=4	microtubule-associated protein 1 [Mytilus galloprovincialis]	205.43	18	9	450610	497800	1174700	564330	547640	575830	203610	361210	314370	485250	297160	178170	346110	282730	209760	346570	267030	292330	359700	350010
555761	GALLO_DN280_c0_g2.p1	sp|Q9W596|FUTSC_DROME Microtubule-associated protein futsch OS=Drosophila melanogaster OX=7227 GN=futsch PE=1 SV=4	microtubule-associated protein 1 [Mytilus galloprovincialis]	197.04	17	12	911400	1036100	2458300	1087900	1040200	1091300	316700	711100	463290	911030	324330	173210	504840	276320	243330	502330	301110	366130	399030	424280
558021	GALLO_DN2801_c0_g1.p1	sp|Q9BXU1-3|STK31_HUMAN Isoform 3 of Serine/threonine-protein kinase 31 OS=Homo sapiens OX=9606 GN=STK31	STK31 [Mytilus edulis]	102.86	4	2	33986	30842	70843	36706	35247	37803	15853	30370	24847	44110	42647	24100	49324	33575	25552	46790	35912	41520	35147	48380
566370	GALLO_DN2805_c0_g1.p1	sp|O02373|UGDH_DROME UDP-glucose 6-dehydrogenase OS=Drosophila melanogaster OX=7227 GN=sgl PE=1 SV=1	UDPglucose 6-dehydrogenase [Mytilus galloprovincialis]	36.74	5	1	40787	33783	50544	40477	35222	43653	18500	35812	25989	46314	0	0	0	0	0	0	0	0	0	0
560996	GALLO_DN28072_c0_g2.p1	sp|O18956|ENTP1_BOVIN Ectonucleoside triphosphate diphosphohydrolase 1 OS=Bos taurus OX=9913 GN=ENTPD1 PE=1 SV=1	ectonucleoside triphosphate diphosphohydrolase 8 isoform X4 [Crassostrea gigas]	81.89	13	1	23970	25513	22461	32283	24829	20836	17647	27249	23914	19986	19254	23568	18665	23254	19235	24901	22493	33005	21317	23743
556409	GALLO_DN28072_c0_g3.p1	sp|Q9Y5L3-3|ENTP2_HUMAN Isoform gamma of Ectonucleoside triphosphate diphosphohydrolase 2 OS=Homo sapiens OX=9606 GN=ENTPD2	ectonucleoside triphosphate diphosphohydrolase 8 isoform X4 [Crassostrea gigas]	168.65	18	6	169810	148750	165380	191790	132290	143820	94710	119030	142550	131400	150450	136920	141790	137870	170440	314200	234410	337150	261230	286640
559243	GALLO_DN2808_c0_g1.p1	sp|Q8K224|NAT10_MOUSE RNA cytidine acetyltransferase OS=Mus musculus OX=10090 GN=Nat10 PE=1 SV=1	RNA cytidine acetyltransferase-like isoform X1 [Pecten maximus]	50	4	1	0	0	0	0	0	0	0	0	0	0	6986.7	3719.1	17878	5138.1	5428.7	6114.1	5894.6	6669.2	10667	10323
557867	GALLO_DN28089_c0_g1.p1	sp|Q5E9E7|GL8D1_BOVIN Glycosyltransferase 8 domain-containing protein 1 OS=Bos taurus OX=9913 GN=GLT8D1 PE=2 SV=1	Glycosyltransferase 8 domain-containing protein 1 [Mytilus coruscus]	95.82	17	3	51635	56720	86278	66884	60462	70102	51871	78907	61115	68314	13124	9362.6	14396	10104	12478	23152	13936	22532	19852	21950
564370	GALLO_DN28089_c0_g2.p1	sp|Q68CQ7-2|GL8D1_HUMAN Isoform 2 of Glycosyltransferase 8 domain-containing protein 1 OS=Homo sapiens OX=9606 GN=GLT8D1	Glycosyltransferase 8 domain-containing protein 1 [Mytilus coruscus]	50.88	7	1	42402	39081	55308	52381	47827	45064	30913	49799	41844	54324	39688	34427	48172	34393	44368	60019	44951	62744	55327	59682
556394	GALLO_DN281_c0_g1.p1	sp|Q27245|YH24_CAEEL Putative aminopeptidase W07G4.4 OS=Caenorhabditis elegans OX=6239 GN=lap-2 PE=3 SV=1	leucyl aminopeptidase [Mytilus galloprovincialis]	198.66	41	6	229210	200170	370390	256560	160580	340550	96776	211830	125110	230350	187430	130930	210350	165610	140550	205150	156150	215830	160260	203330
556678	GALLO_DN281_c0_g1.p3	sp|Q27245|YH24_CAEEL Putative aminopeptidase W07G4.4 OS=Caenorhabditis elegans OX=6239 GN=lap-2 PE=3 SV=1	leucyl aminopeptidase [Mytilus galloprovincialis]	141.92	54	6	479320	433730	699820	509860	350750	726280	203380	462200	286880	491480	84806	48782	85055	58735	51764	88183	53705	83603	62814	81803
557277	GALLO_DN28103_c0_g1.p1	sp|Q8R536|SPRE_MERUN Sepiapterin reductase OS=Meriones unguiculatus OX=10047 GN=SPR PE=2 SV=1	sepiapterin reductase-like [Pecten maximus]	113.11	11	3	49580	53423	53899	66898	42754	23914	17511	28684	24067	29147	178390	100890	131530	135530	125360	116500	81864	96848	79449	97024
556002	GALLO_DN2814_c0_g1.p1	sp|Q5ZIP4|XRN2_CHICK 5'-3' exoribonuclease 2 OS=Gallus gallus OX=9031 GN=XRN2 PE=2 SV=1	5'-3' exoribonuclease 2 [Mytilus galloprovincialis]	183.55	15	8	328040	293270	503630	378140	372110	316250	160280	330210	207850	370360	153610	136490	181860	136670	144560	192210	133450	173540	174040	204190
558436	GALLO_DN2814_c0_g1.p2	sp|Q9H0D6-2|XRN2_HUMAN Isoform 2 of 5'-3' exoribonuclease 2 OS=Homo sapiens OX=9606 GN=XRN2	5'-3' exoribonuclease 2 [Mytilus galloprovincialis]	111.03	7	2	1907.4	2089	3602.3	2384.8	3533.5	2300.3	0	3957.8	1253.8	3101.8	8727.2	4635.4	12694	6617.4	6295.1	7401.5	5164.1	9000.4	8034.1	8319.7
560146	GALLO_DN2818_c0_g1.p2	sp|Q9H583|HEAT1_HUMAN HEAT repeat-containing protein 1 OS=Homo sapiens OX=9606 GN=HEATR1 PE=1 SV=3	HEATR1 [Mytilus edulis]	34.65	2	1	75080	102320	143330	114830	78344	112770	58600	105520	69217	98984	0	0	0	0	0	0	0	0	0	0
559258	GALLO_DN2819_c0_g1.p1	sp|Q6DHQ1|HVCN1_DANRE Voltage-gated hydrogen channel 1 OS=Danio rerio OX=7955 GN=hvcn1 PE=2 SV=1	Hypothetical predicted protein [Mytilus galloprovincialis]	47.43	2	1	28996	28188	33911	29978	23969	25293	18105	21379	21087	18256	0	0	0	0	0	0	0	0	0	0
556582	GALLO_DN2823_c0_g1.p1	sp|Q26619|KAPR_STRPU cAMP-dependent protein kinase type II regulatory subunit OS=Strongylocentrotus purpuratus OX=7668 PE=2 SV=1	cAMP-dependent protein kinase regulator [Mytilus galloprovincialis]	149.16	25	6	144270	157890	348580	184550	165330	171520	81992	161370	97525	173170	43582	35233	76003	36161	34946	50572	38930	48511	42427	52884
557625	GALLO_DN28253_c0_g1.p1	sp|Q9R0E1|PLOD3_MOUSE Multifunctional procollagen lysine hydroxylase and glycosyltransferase LH3 OS=Mus musculus OX=10090 GN=Plod3 PE=1 SV=1	lysyl hydroxylase/galactosyltransferase/glucosyltransferase [Mytilus galloprovincialis]	128.69	24	3	6910.1	6629.7	8199.5	8486.5	6000.7	6372	2393.5	10467	4352.3	5212	39357	38495	33486	36347	43916	59449	34022	49476	36664	46311
566111	GALLO_DN28253_c0_g1.p2	sp|Q5U367|PLOD3_RAT Multifunctional procollagen lysine hydroxylase and glycosyltransferase LH3 OS=Rattus norvegicus OX=10116 GN=Plod3 PE=1 SV=1	Procollagen-lysine,2-oxoglutarate 5-dioxygenase 1,Multifunctional procollagen lysine hydroxylase and glycosyltransferase LH3,Multifunctional procollagen lysine hydroxylase and glycosyltransferase,Procollagen-lysine,2-oxoglutarate 5-dioxygenase 2,Procollagen-lysine,2-oxoglutarate 5-dioxygenase [Mytilus edulis]	60.39	9	1	50894	47959	52741	57961	43926	82148	49312	81087	68316	66628	47849	48163	40260	41708	41521	63079	49809	58794	57807	61414
558613	GALLO_DN2826_c0_g1.p1	sp|Q13435|SF3B2_HUMAN Splicing factor 3B subunit 2 OS=Homo sapiens OX=9606 GN=SF3B2 PE=1 SV=2	splicing factor 3B subunit 2-like isoform X1 [Pomacea canaliculata]	89.34	4	3	115420	102570	285640	106550	139740	131270	42499	94659	60804	118540	38091	20082	91442	40508	31513	35403	42824	44631	45177	67038
559480	GALLO_DN2826_c0_g1.p2	sp|Q13435|SF3B2_HUMAN Splicing factor 3B subunit 2 OS=Homo sapiens OX=9606 GN=SF3B2 PE=1 SV=2	splicing factor 3B subunit 2-like isoform X1 [Pomacea canaliculata]	44.72	2	1	69374	81001	195500	71150	74334	79595	37435	55139	56877	62565	0	0	0	0	0	0	0	0	0	0
563043	GALLO_DN2826_c0_g1.p3	---NA---	SF3B2 [Mytilus coruscus]	60.2	5	1	28017	30116	49469	45101	38193	31071	16448	29977	21531	32189	20528	21173	25579	21148	16219	29006	16571	22972	19983	23556
556224	GALLO_DN2827_c0_g1.p1	sp|Q5R5M0|MTCH2_PONAB Mitochondrial carrier homolog 2 OS=Pongo abelii OX=9601 GN=MTCH2 PE=2 SV=2	mitochondrial carrier [Mytilus galloprovincialis]	231.55	35	7	1739000	1826900	1891800	2379200	1608200	1503400	880440	1296700	1478000	1420100	939340	916810	887860	883780	871420	1116100	940640	1174000	984680	1140400
556954	GALLO_DN2827_c0_g1.p2	sp|Q791V5|MTCH2_MOUSE Mitochondrial carrier homolog 2 OS=Mus musculus OX=10090 GN=Mtch2 PE=1 SV=1	mitochondrial carrier homolog 2-like [Crassostrea virginica]	192.77	34	6	671090	825700	856600	1036500	715030	694830	516570	791570	689680	650040	754540	789590	706790	713080	731430	798290	729230	853900	795380	812140
555208	GALLO_DN2829_c0_g1.p1	sp|Q561P5|MCM5_XENTR DNA replication licensing factor mcm5 OS=Xenopus tropicalis OX=8364 GN=mcm5 PE=2 SV=1	DNA replication licensing factor mcm5-like [Biomphalaria glabrata]	334.5	43	31	1872800	1597100	3646800	2003400	1593700	2132900	771250	1790400	1037400	2063200	1334900	795750	1734600	1115600	1043100	1455400	1075700	1372100	1274400	1482800
557963	GALLO_DN28291_c0_g1.p1	sp|E9QBI7|OMA1_DANRE Metalloendopeptidase OMA1 mitochondrial OS=Danio rerio OX=7955 GN=oma1 PE=3 SV=1	OMA1 [Mytilus coruscus]	86.43	6	2	12011	11554	15106	18519	11501	11698	7075.6	10160	10283	11098	22617	25186	20715	18201	21846	34775	26190	32195	28361	32968
559299	GALLO_DN283_c0_g1.p3	sp|P14317-2|HCLS1_HUMAN Isoform 2 of Hematopoietic lineage cell-specific protein OS=Homo sapiens OX=9606 GN=HCLS1	cortactin [Mytilus galloprovincialis]	42.29	8	1	59390	45393	74252	64081	58175	72347	30273	50081	34790	53006	0	0	0	0	0	0	0	0	0	0
555272	GALLO_DN2830_c0_g1.p1	sp|P11654|PO210_RAT Nuclear pore membrane glycoprotein 210 OS=Rattus norvegicus OX=10116 GN=Nup210 PE=1 SV=1	nuclear pore complex protein Nup210 [Mytilus galloprovincialis]	347.01	38	35	4251300	4760300	4972200	5553800	4434100	3254200	2476600	3416200	2740900	3445300	3544600	3815900	3603700	3007400	3860700	3975600	3727400	4360100	3672600	4726100
555810	GALLO_DN2830_c0_g1.p2	sp|P11654|PO210_RAT Nuclear pore membrane glycoprotein 210 OS=Rattus norvegicus OX=10116 GN=Nup210 PE=1 SV=1	GP210 [Mytilus edulis]	209.92	18	11	1332600	1335500	1404500	1566000	1289500	1054800	748140	1099600	814840	1069800	943180	949880	871610	719450	901200	967320	856570	1082500	898230	1122000
556092	GALLO_DN2830_c0_g1.p3	---NA---	GP210 [Mytilus edulis]	204.97	36	10	406760	448320	472020	513440	396960	361990	203170	380510	264280	342080	723340	657050	707450	581120	682970	641680	566150	724340	587230	715910
555431	GALLO_DN28356_c0_g2.p1	sp|Q9NUB1|ACS2L_HUMAN Acetyl-coenzyme A synthetase 2-like mitochondrial OS=Homo sapiens OX=9606 GN=ACSS1 PE=1 SV=2	acetyl-CoA synthetase [Mytilus galloprovincialis]	231.43	25	16	504750	498680	588550	671450	545050	379320	237200	376210	374040	482770	773880	883670	963940	995260	959570	1099100	1096900	1333000	1329000	1487800
559740	GALLO_DN2837_c0_g1.p1	sp|Q45VK7-2|DYHC2_MOUSE Isoform 2 of Cytoplasmic dynein 2 heavy chain 1 OS=Mus musculus OX=10090 GN=Dync2h1	DNCH2 [Mytilus edulis]	70.08	11	2	22404	22895	56223	22181	20068	23934	8733.1	19195	10487	16989	0	0	2326.8	815.886	0	1431.2	0	0	0	1200.6
556976	GALLO_DN2838_c0_g1.p1	sp|Q92643-2|GPI8_HUMAN Isoform 2 of GPI-anchor transamidase OS=Homo sapiens OX=9606 GN=PIGK	GPI-anchor transamidase-like [Crassostrea virginica]	129.88	35	5	69785	76645	87577	97783	77972	48567	29200	48170	41633	52796	150350	96118	142990	118870	126850	161370	125220	159970	129790	174100
560763	GALLO_DN2838_c0_g1.p2	sp|Q5R6L8|GPI8_PONAB GPI-anchor transamidase OS=Pongo abelii OX=9601 GN=PIGK PE=2 SV=1	GPI-anchor transamidase-like [Biomphalaria glabrata]	90.44	19	2	52421	56860	74679	61576	50944	40615	32446	50472	37588	53660	0	0	0	0	0	0	0	0	0	0
556484	GALLO_DN2839_c0_g1.p1	sp|Q9R1P0|PSA4_MOUSE Proteasome subunit alpha type-4 OS=Mus musculus OX=10090 GN=Psma4 PE=1 SV=1	proteasome subunit alpha type-4-like isoform X1 [Mercenaria mercenaria]	191.22	49	6	636460	675930	1760600	696000	615910	635340	184530	617700	240210	664770	276360	146620	1095800	198680	218050	281870	232650	274910	277240	321350
558365	GALLO_DN28419_c0_g1.p1	sp|Q8CJ91|C209B_MOUSE CD209 antigen-like protein B OS=Mus musculus OX=10090 GN=Cd209b PE=1 SV=2	Hypothetical predicted protein [Mytilus galloprovincialis]	77.17	10	2	15648	16803	21752	21896	15329	23128	12394	18438	18370	18318	4203.5	4981	5221.5	5639.3	5592.1	8115.7	7440.1	7954.4	7001.2	6841.7
559657	GALLO_DN28429_c0_g1.p1	sp|Q810A7|DDX42_MOUSE ATP-dependent RNA helicase DDX42 OS=Mus musculus OX=10090 GN=Ddx42 PE=1 SV=3	ATP-dependent RNA helicase DDX42-like [Octopus bimaculoides]	49.13	1	1	0	0	0	0	0	0	0	0	0	0	3364.9	4084.9	2302.7	3750.7	4383.1	5818.8	3935.8	4871.2	4207.1	6048.3
559293	GALLO_DN28477_c0_g1.p1	---NA---	protein Star-like [Mercenaria mercenaria]	71.89	11	1	0	0	0	0	0	0	0	0	0	0	4669.3	3435.8	2495	3838.7	4219.3	19645	15831	20632	16094	16418
557619	GALLO_DN2848_c0_g1.p1	---NA---	CD168 [Mytilus edulis]	86.04	6	3	71069	71587	122140	78601	73273	89308	53824	139140	74705	108580	43826	143740	92755	32455	45450	39919	37837	44698	34988	40158
562919	GALLO_DN2848_c0_g1.p2	sp|O75330-4|HMMR_HUMAN Isoform 4 of Hyaluronan mediated motility receptor OS=Homo sapiens OX=9606 GN=HMMR	CD168 [Mytilus edulis]	35.01	2	1	37835	31675	57212	44164	37863	32076	11727	34314	19276	33176	0	0	0	0	0	0	0	0	0	0
557931	GALLO_DN2852_c0_g1.p1	sp|P0C0T0|LITAF_RAT Lipopolysaccharide-induced tumor necrosis factor-alpha factor homolog OS=Rattus norvegicus OX=10116 GN=Litaf PE=2 SV=1	lipopolysaccharide-induced tumor necrosis factor-alpha factor [Mytilus galloprovincialis]	140.74	18	5	493410	485010	587740	586710	487620	440630	249740	451030	341060	411400	501470	391360	555660	433700	476290	602280	467040	672200	511180	663760
555880	GALLO_DN28582_c0_g1.p1	---NA---	Hypothetical predicted protein [Mytilus galloprovincialis]	225.3	54	9	108820	144850	150920	186890	141630	127550	130750	142360	178020	189200	310520	653490	464180	687530	662290	251650	279280	315400	267990	335500
556228	GALLO_DN286_c0_g1.p1	sp|Q9VXK0|NIPSN_DROME Protein NipSnap OS=Drosophila melanogaster OX=7227 GN=Nipsnap PE=2 SV=2	Hypothetical predicted protein [Mytilus galloprovincialis]	235.93	34	9	181070	412980	356680	583440	390830	204880	284720	332600	410300	381040	239080	523990	377550	579230	553060	327650	504050	553980	580330	607520
558056	GALLO_DN2860_c0_g1.p1	sp|Q9BZZ5-5|API5_HUMAN Isoform 5 of Apoptosis inhibitor 5 OS=Homo sapiens OX=9606 GN=API5	Hypothetical predicted protein [Mytilus galloprovincialis]	74.47	10	2	38945	32875	43471	38248	33907	37813	14743	26647	25221	49070	68517	35411	60209	46739	41366	64655	42222	56738	49813	62225
559946	GALLO_DN28612_c0_g1.p1	sp|Q5RDX4|ATAD2_PONAB ATPase family AAA domain-containing protein 2 OS=Pongo abelii OX=9601 GN=ATAD2 PE=2 SV=1	Hypothetical predicted protein [Mytilus galloprovincialis]	29.94	1	1	0	0	0	0	0	0	0	0	0	0	25073	56476	65989	35634	38342	30752	38668	37176	45185	42661
561597	GALLO_DN28620_c0_g1.p1	sp|Q9CPZ6|ORML3_MOUSE ORM1-like protein 3 OS=Mus musculus OX=10090 GN=Ormdl3 PE=2 SV=1	ORM1-like protein 1 [Biomphalaria glabrata]	94.35	12	2	120610	142030	146270	141570	121880	109380	70672	94491	67654	94819	37614	27309	36198	22189	31853	39316	40636	47466	37264	51569
557190	GALLO_DN28635_c0_g4.p1	sp|Q007T5|ARF6_PIG ADP-ribosylation factor 6 OS=Sus scrofa OX=9823 GN=ARF6 PE=2 SV=1	ADP-ribosylation factor 6 [Aplysia californica]	143.04	39	4	27396	26785	32195	40373	23796	20673	13377	19477	19672	17587	59234	39467	54078	46394	48885	88419	54013	64008	71700	80826
559917	GALLO_DN2867_c0_g1.p1	---NA---	Hypothetical predicted protein [Mytilus galloprovincialis]	68.77	11	2	42295	43310	50867	57329	53165	78403	56901	94694	46472	88357	18246	14150	16211	10800	12382	20680	19031	33083	17774	29549
557718	GALLO_DN2867_c0_g1.p3	---NA---	Hypothetical predicted protein [Mytilus galloprovincialis]	104.96	19	3	82469	84653	124620	90308	71036	84881	39721	75099	53316	91607	61716	48896	56921	48860	53961	123000	99415	137740	99541	143840
555378	GALLO_DN2869_c0_g1.p1	---NA---	Hypothetical predicted protein [Mytilus galloprovincialis]	277.1	48	16	2449100	2444100	2564800	3390800	2233200	2145500	1386700	1944400	2113300	2180600	2381900	1959600	2209100	2254700	2217200	2161200	1709100	2012300	2002300	2367500
558518	GALLO_DN28695_c0_g1.p1	sp|Q6ZAC1|4CL5_ORYSJ 4-coumarate--CoA ligase 5 OS=Oryza sativa subsp. japonica OX=39947 GN=4CL5 PE=1 SV=1	4-coumarate--CoA ligase-like [Haliotis rufescens]	85.73	6	1	6765.6	10532	6687.4	13266	9388.4	9133.9	9499	8064.1	14727	16599	5698	4815	3757.3	5387.7	4599.8	3992.8	3993.3	4074.9	7674.9	8168.6
557178	GALLO_DN28695_c0_g2.p1	sp|Q54P79|4CL3_DICDI Probable 4-coumarate--CoA ligase 3 OS=Dictyostelium discoideum OX=44689 GN=4cl3 PE=3 SV=2	probable 4-coumarate--CoA ligase 5 [Mizuhopecten yessoensis]	129.71	30	5	28032	59430	78372	66899	57683	47430	49488	113530	58691	78188	83995	180900	175690	140000	143700	117950	199210	213810	209790	236350
558733	GALLO_DN2870_c0_g1.p1	sp|P55011-3|S12A2_HUMAN Isoform 2 of Solute carrier family 12 member 2 OS=Homo sapiens OX=9606 GN=SLC12A2	solute carrier family 12 (sodium/potassium/chloride transporter), member 2 [Mytilus galloprovincialis]	79.07	4	2	34931	31691	38200	40410	33870	31703	12373	20946	22877	31391	20898	20700	18609	16846	16703	19671	15242	21783	18748	19336
565362	GALLO_DN2870_c0_g1.p2	sp|P55013|S12A2_SQUAC Solute carrier family 12 member 2 OS=Squalus acanthias OX=7797 GN=SLC12A2 PE=1 SV=1	solute carrier family 12 member 2-like [Biomphalaria glabrata]	43.99	3	1	22064	21048	20589	28446	17194	20385	13541	18369	20070	15935	14820	14309	13379	14467	12377	15205	13843	14130	12036	13588
556316	GALLO_DN2871_c0_g1.p1	sp|Q9VUL9|FUCTA_DROME Glycoprotein 3-alpha-L-fucosyltransferase A OS=Drosophila melanogaster OX=7227 GN=FucTA PE=1 SV=2	glycoprotein 3-alpha-L-fucosyltransferase A-like [Pomacea canaliculata]	126.61	14	5	24966	22121	28425	24552	20413	25114	13584	19525	16597	22375	144230	128720	144220	125900	129860	221500	154030	205090	190310	196890
558108	GALLO_DN28720_c0_g1.p1	sp|A7SLW1|BCAT_NEMVE Branched-chain-amino-acid aminotransferase OS=Nematostella vectensis OX=45351 GN=v1g246094 PE=3 SV=1	E2.6.1.42 [Mytilus coruscus]	92.21	23	2	0	2704.2	2037.4	5178.6	2208.8	0	2252.6	0	3277.3	2559.6	17566	42160	26183	40745	38710	25097	33139	36226	42953	40147
558132	GALLO_DN28720_c0_g2.p1	sp|P54690|BCAT1_RAT Branched-chain-amino-acid aminotransferase cytosolic OS=Rattus norvegicus OX=10116 GN=Bcat1 PE=1 SV=1	E2.6.1.42 [Mytilus coruscus]	97.04	20	2	14712	25346	31256	33679	24810	23608	20690	23769	29262	32480	82025	214300	128010	181400	210790	126110	181220	196980	220330	219460
557918	GALLO_DN288_c0_g1.p1	sp|P46209|USF_AQUPY Protein usf OS=Aquifex pyrophilus OX=2714 GN=usf PE=4 SV=1	protein usf-like [Octopus sinensis]	110.68	37	3	330900	233680	315220	348310	229710	178970	87257	112340	118300	144640	131070	94302	97247	115010	101780	205300	151300	176650	161600	200560
557141	GALLO_DN28856_c0_g1.p1	sp|O35344|IMA4_MOUSE Importin subunit alpha-4 OS=Mus musculus OX=10090 GN=Kpna3 PE=1 SV=1	importin subunit alpha-4-like [Biomphalaria glabrata]	118.99	9	3	57108	51477	116300	58545	61782	52516	22895	49325	30405	52373	70248	46014	81434	63222	52484	61281	49891	56771	61454	64400
556569	GALLO_DN28882_c0_g1.p1	sp|Q9D0S9|HINT2_MOUSE Adenosine 5'-monophosphoramidase HINT2 OS=Mus musculus OX=10090 GN=Hint2 PE=1 SV=1	adenosine 5'-monophosphoramidase HINT2-like isoform X2 [Haliotis rubra]	184.67	40	8	159950	307050	281050	452900	307210	148140	155950	151990	196440	214490	214470	421970	316480	484210	435180	276780	379940	389720	419140	475310
555947	GALLO_DN289_c0_g1.p1	sp|P55036|PSMD4_HUMAN 26S proteasome non-ATPase regulatory subunit 4 OS=Homo sapiens OX=9606 GN=PSMD4 PE=1 SV=1	26S proteasome non-ATPase regulatory subunit 4-like [Biomphalaria glabrata]	228.13	31	11	368800	363990	965610	378810	394470	442320	175080	471260	199880	496930	167300	84867	644800	126390	138200	159250	134360	142130	148230	190770
555642	GALLO_DN289_c1_g1.p1	sp|Q99J99|THTM_MOUSE 3-mercaptopyruvate sulfurtransferase OS=Mus musculus OX=10090 GN=Mpst PE=1 SV=4	TST [Mytilus coruscus]	212.36	51	11	169290	450040	340020	562180	418850	251880	520620	515020	852150	809830	280790	609560	468210	668770	702220	276070	361490	374450	385030	431100
555928	GALLO_DN2893_c0_g1.p1	sp|Q5XK84|CARM1_XENLA Histone-arginine methyltransferase CARM1 OS=Xenopus laevis OX=8355 GN=carm1 PE=2 SV=1	type I protein arginine methyltransferase [Mytilus galloprovincialis]	173.05	14	9	582970	449260	933340	628850	619790	544920	186790	496870	247600	547350	252870	134200	510060	220050	235320	277710	217110	283880	256890	344950
556727	GALLO_DN2894_c0_g1.p1	sp|Q93009|UBP7_HUMAN Ubiquitin carboxyl-terminal hydrolase 7 OS=Homo sapiens OX=9606 GN=USP7 PE=1 SV=2	ubiquitin carboxyl-terminal hydrolase 7 [Mytilus galloprovincialis]	114.09	6	5	61790	47070	101140	66203	55837	62461	21673	46037	28915	60165	71114	57789	99228	59694	51189	71254	57681	66517	66174	73261
565908	GALLO_DN28954_c0_g1.p1	sp|Q9UGC7-3|RF1ML_HUMAN Isoform 3 of Peptide chain release factor 1-like mitochondrial OS=Homo sapiens OX=9606 GN=MTRF1L	peptide chain release factor 1-like, mitochondrial [Patella vulgata]	33.61	10	1	0	0	0	0	0	0	0	0	0	0	35961	45654	33796	41781	34008	59090	35124	39031	97371	58919
558389	GALLO_DN28973_c0_g1.p1	sp|O60237|MYPT2_HUMAN Protein phosphatase 1 regulatory subunit 12B OS=Homo sapiens OX=9606 GN=PPP1R12B PE=1 SV=2	protein phosphatase 1 regulatory subunit 12A [Mytilus galloprovincialis]	79.32	2	1	47395	42568	48746	56564	43671	35514	20525	22577	24878	26045	41804	30227	34382	37381	39125	52351	28492	38280	35342	37506
556521	GALLO_DN2899_c0_g1.p1	sp|Q9H3K2|GHITM_HUMAN Growth hormone-inducible transmembrane protein OS=Homo sapiens OX=9606 GN=GHITM PE=1 SV=2	growth hormone-inducible transmembrane protein-like [Haliotis rufescens]	155.31	14	4	61491	64190	89226	76067	57653	119080	70606	125710	99626	120360	112920	107920	119000	96036	115170	144330	98372	133690	109230	144050
555420	GALLO_DN29_c0_g2.p1	sp|Q964E3|ACTC_BIOAL Actin cytoplasmic OS=Biomphalaria alexandrina OX=50959 PE=3 SV=1	beta-actin isotype 1 [Lymnaea stagnalis]	357.66	40	22	2965100	2895000	3318200	3053100	2208900	2926000	1986500	2970500	2076200	2540700	3489900	3993200	3189200	3102900	3165800	3666400	3006200	3719300	3272100	3870800
557284	GALLO_DN29_c1_g1.p1	sp|P12716|ACTC_PISOC Actin cytoplasmic OS=Pisaster ochraceus OX=7612 PE=3 SV=1	actin [Plakobranchus ocellatus]	171.12	10	1	0	0	0	0	0	0	0	0	0	0	6093.1	7356.4	7216.9	6602.4	7776.8	9690.6	9241.3	8694	7206.2	9624.6
555456	GALLO_DN29022_c1_g2.p1	sp|Q9W4V8|TI50C_DROME Mitochondrial import inner membrane translocase subunit TIM50-C OS=Drosophila melanogaster OX=7227 GN=ttm50 PE=2 SV=2	mitochondrial import inner membrane translocase subunit TIM50-like [Biomphalaria glabrata]	291.86	40	18	2188400	2474700	2654400	3228100	2289600	2180100	1520700	2091800	2039000	2136000	1598200	1652600	1622100	1577300	1610200	1617400	1425200	1660200	1448500	1705700
565277	GALLO_DN2903_c0_g1.p2	sp|Q8IV36-3|HID1_HUMAN Isoform 3 of Protein HID1 OS=Homo sapiens OX=9606 GN=HID1	protein HID1-like isoform X6 [Mercenaria mercenaria]	53.77	8	1	49454	53030	81839	74882	51164	53652	31161	45127	34132	49510	31942	29716	30233	31064	30294	48389	39401	43706	46499	60065
559147	GALLO_DN2905_c0_g1.p1	sp|Q4G0N8|SL9C1_HUMAN Sodium/hydrogen exchanger 10 OS=Homo sapiens OX=9606 GN=SLC9C1 PE=2 SV=2	SLC9A10_11 [Mytilus coruscus]	31.49	1	1	0	0	0	0	0	0	0	0	0	0	12662	10392	8330.5	8803.9	8917.9	23451	16831	22400	26477	20316
559818	GALLO_DN2906_c0_g1.p2	sp|Q2T9V9|PHF10_BOVIN PHD finger protein 10 OS=Bos taurus OX=9913 GN=PHF10 PE=2 SV=1	Hypothetical predicted protein [Mytilus galloprovincialis]	51.39	4	1	13607	16310	30075	16369	19131	12891	7153.4	14776	5848.2	14760	0	0	0	0	0	0	0	0	0	0
556760	GALLO_DN29067_c0_g1.p1	sp|Q99MZ7|PECR_MOUSE Peroxisomal trans-2-enoyl-CoA reductase OS=Mus musculus OX=10090 GN=Pecr PE=1 SV=1	peroxisomal trans-2-enoyl-CoA reductase [Mytilus galloprovincialis]	126.78	17	4	118710	180370	187650	263310	192240	159090	158810	197040	228230	244120	126550	221690	170690	184490	211980	207300	220930	291860	251550	305480
556100	GALLO_DN29129_c0_g1.p1	sp|Q9R1N2|SCNNA_CAVPO Amiloride-sensitive sodium channel subunit alpha OS=Cavia porcellus OX=10141 GN=SCNN1A PE=2 SV=1	Hypothetical predicted protein [Mytilus galloprovincialis]	254.53	34	14	403800	451430	465900	580190	409410	343940	212450	280850	288530	310150	265220	185550	235810	222330	210680	313330	217070	262730	245750	273270
566444	GALLO_DN2913_c0_g1.p1	---NA---	WW domain-binding protein 2-like [Biomphalaria glabrata]	35.75	4	1	58817	47668	86357	53271	51815	46453	19943	54421	24320	46536	0	0	0	0	0	0	0	0	0	0
555777	GALLO_DN29138_c0_g1.p1	sp|Q3SY69-3|AL1L2_HUMAN Isoform 3 of Mitochondrial 10-formyltetrahydrofolate dehydrogenase OS=Homo sapiens OX=9606 GN=ALDH1L2	cytosolic 10-formyltetrahydrofolate dehydrogenase-like isoform X5 [Crassostrea gigas]	265.19	49	14	564290	1068200	959130	1431400	1029600	638260	643780	700130	944570	1002600	618780	1225400	858520	1136500	1149900	1271500	1874400	2054300	2158900	2367500
555457	GALLO_DN29138_c0_g1.p2	sp|Q8K009|AL1L2_MOUSE Mitochondrial 10-formyltetrahydrofolate dehydrogenase OS=Mus musculus OX=10090 GN=Aldh1l2 PE=1 SV=2	cytosolic 10-formyltetrahydrofolate dehydrogenase-like isoform X5 [Crassostrea gigas]	275.38	60	14	423940	1159500	958350	1563000	1081400	612680	852720	915140	1245700	1160900	796560	1607700	1154600	1571600	1611100	1371600	1976600	2151300	2154400	2359400
557572	GALLO_DN29138_c0_g1.p3	sp|Q3SY69-2|AL1L2_HUMAN Isoform 2 of Mitochondrial 10-formyltetrahydrofolate dehydrogenase OS=Homo sapiens OX=9606 GN=ALDH1L2	cytosolic 10-formyltetrahydrofolate dehydrogenase-like isoform X5 [Crassostrea gigas]	167.66	29	4	17965	46918	38800	66499	42947	27369	32245	30610	46913	48577	57709	135060	75523	121340	118760	105080	153680	168340	182160	191710
557040	GALLO_DN29138_c0_g1.p4	sp|Q8K009|AL1L2_MOUSE Mitochondrial 10-formyltetrahydrofolate dehydrogenase OS=Mus musculus OX=10090 GN=Aldh1l2 PE=1 SV=2	cytosolic 10-formyltetrahydrofolate dehydrogenase-like isoform X5 [Crassostrea gigas]	125.58	54	5	37070	78865	59906	114080	76754	52251	52681	53674	87214	91931	63100	76053	76101	79859	100340	82139	86584	96595	109610	101760
555769	GALLO_DN29187_c0_g1.p1	sp|Q9UPY8-2|MARE3_HUMAN Isoform 2 of Microtubule-associated protein RP/EB family member 3 OS=Homo sapiens OX=9606 GN=MAPRE3	microtubule-associated protein RP/EB family member 1-like isoform X7 [Crassostrea virginica]	222.82	46	11	833810	659680	1019700	924870	778030	749000	337970	526500	466260	794310	667790	446050	560940	634890	488760	676850	524850	654680	682310	744300
557417	GALLO_DN292_c0_g1.p1	sp|Q4FZX7|SRPRB_RAT Signal recognition particle receptor subunit beta OS=Rattus norvegicus OX=10116 GN=Srprb PE=2 SV=1	signal recognition particle receptor subunit beta-like [Biomphalaria glabrata]	135.9	26	4	62649	74095	68664	69951	63127	45518	37314	43302	34617	51953	30868	47499	34239	25284	37507	25642	24400	29841	20446	33652
558757	GALLO_DN2921_c0_g1.p1	---NA---	Hypothetical predicted protein [Mytilus galloprovincialis]	72.06	8	2	42042	52398	47880	55733	44349	56962	44435	51603	57176	42702	42076	53632	37757	41424	46904	45923	42054	48327	48201	42133
555402	GALLO_DN2923_c0_g1.p1	sp|P91929|NDUAA_DROME NADH dehydrogenase [ubiquinone] 1 alpha subcomplex subunit 10 mitochondrial OS=Drosophila melanogaster OX=7227 GN=ND-42 PE=1 SV=2	NADH dehydrogenase (ubiquinone) 1 alpha subcomplex subunit 10 [Mytilus galloprovincialis]	285.08	43	23	1681400	1772200	1884600	2225900	1646200	1740700	1075800	1653100	1530600	1725500	1517500	1498300	1334200	1395700	1431800	1421800	1180700	1410600	1299800	1415500
556790	GALLO_DN2926_c0_g1.p1	sp|Q8TCT9|HM13_HUMAN Minor histocompatibility antigen H13 OS=Homo sapiens OX=9606 GN=HM13 PE=1 SV=1	HM13 [Mytilus coruscus]	147.19	18	6	1037500	1079100	1279500	1171100	1153300	990560	599830	896410	616830	1009500	892090	1023900	1084000	689200	875090	958890	837370	1167100	856360	1160800
556055	GALLO_DN2927_c0_g1.p1	sp|Q9Y2Q3|GSTK1_HUMAN Glutathione S-transferase kappa 1 OS=Homo sapiens OX=9606 GN=GSTK1 PE=1 SV=3	GSTK1 [Mytilus edulis]	219.87	44	12	642960	1315900	1092200	1723500	1215700	675620	767320	930750	1063300	1057600	684400	916610	711420	890160	930560	1002000	914820	1138400	993730	1152500
557754	GALLO_DN29278_c0_g1.p1	sp|O93591|CRYAA_PSAFA Alpha-crystallin A chain OS=Psalidodon fasciatus OX=223369 GN=cryaa PE=3 SV=1	alpha-crystallin B chain-like [Mercenaria mercenaria]	96.74	10	3	236920	210060	219200	375410	304850	202830	121510	172230	190950	204080	306680	308550	337860	370410	390070	485910	477440	510940	500240	575930
557274	GALLO_DN2928_c0_g1.p2	sp|P11456|MPRD_BOVIN Cation-dependent mannose-6-phosphate receptor OS=Bos taurus OX=9913 GN=M6PR PE=1 SV=1	cation-dependent mannose-6-phosphate receptor-like [Patella vulgata]	148.22	28	5	737260	729790	949440	859760	820640	799700	484570	904020	635030	867830	519130	374980	497810	424870	462220	399430	369620	458270	363550	471690
557812	GALLO_DN2929_c0_g1.p1	sp|P49756|RBM25_HUMAN RNA-binding protein 25 OS=Homo sapiens OX=9606 GN=RBM25 PE=1 SV=3	RBM25 [Mytilus edulis]	103.93	7	3	46955	56422	99687	59350	52477	47506	26815	47515	30936	40978	86869	72242	87268	73631	74420	91374	66756	64353	76096	73394
555194	GALLO_DN293_c0_g1.p1	sp|Q66HD0-2|ENPL_RAT Isoform 2 of Endoplasmin OS=Rattus norvegicus OX=10116 GN=Hsp90b1	heat shock protein 90kDa beta [Mytilus galloprovincialis]	341.33	77	39	7272900	15499000	14954000	19370000	18160000	9126200	9268900	11196000	9510400	14472000	9170200	13812000	10323000	10340000	13979000	9225100	11232000	12198000	10662000	14798000
555548	GALLO_DN293_c0_g1.p2	sp|Q66HD0-2|ENPL_RAT Isoform 2 of Endoplasmin OS=Rattus norvegicus OX=10116 GN=Hsp90b1	heat shock protein 90kDa beta [Mytilus galloprovincialis]	283.96	55	23	4248200	8074600	7923100	10556000	9451100	4793700	4446400	5559200	5290000	7241700	7318000	10381000	8247100	7965100	10982000	8007500	9502300	10948000	9334700	13421000
556164	GALLO_DN2931_c0_g1.p1	sp|Q14117|DPYS_HUMAN Dihydropyrimidinase OS=Homo sapiens OX=9606 GN=DPYS PE=1 SV=1	dihydropyrimidinase [Mytilus galloprovincialis]	183.38	23	7	183820	174480	288030	228040	187690	152080	57888	106330	80102	133640	13920	10774	19452	16012	16180	25921	21031	26329	25213	36593
558034	GALLO_DN2931_c0_g1.p2	sp|Q9BPU6|DPYL5_HUMAN Dihydropyrimidinase-related protein 5 OS=Homo sapiens OX=9606 GN=DPYSL5 PE=1 SV=1	dihydropyrimidinase [Mytilus galloprovincialis]	74	16	2	108790	96468	165670	118450	98022	70228	35543	58239	43778	66408	0	0	0	0	0	0	0	0	0	0
558906	GALLO_DN29355_c0_g1.p1	sp|Q6IQS6|SAE1_DANRE SUMO-activating enzyme subunit 1 OS=Danio rerio OX=7955 GN=sae1 PE=2 SV=1	SAE1 [Mytilus edulis]	64.96	4	2	92280	90773	140950	97789	72459	90285	34405	69809	47397	82761	56984	36650	56785	45626	42609	71955	52777	71157	54479	76579
557481	GALLO_DN2938_c0_g1.p1	sp|Q6NZ09|ADRM1_DANRE Proteasomal ubiquitin receptor ADRM1 OS=Danio rerio OX=7955 GN=adrm1b PE=1 SV=1	Hypothetical predicted protein [Mytilus galloprovincialis]	124.38	38	4	95410	92869	264940	105210	101170	109680	35507	86576	54278	106930	83789	44796	158740	65957	57486	77524	62087	69326	61833	75026
564743	GALLO_DN2938_c0_g1.p2	sp|Q6P877|ADRM1_XENTR Proteasomal ubiquitin receptor ADRM1 OS=Xenopus tropicalis OX=8364 GN=adrm1 PE=2 SV=1	Hypothetical predicted protein [Mytilus galloprovincialis]	54.24	17	1	0	1392.1	6126.8	1450.7	2733.3	3288.1	0	2657.4	1061.7	905.346	0	0	0	0	0	0	0	0	0	0
555985	GALLO_DN2942_c0_g1.p1	sp|Q02338|BDH_HUMAN D-beta-hydroxybutyrate dehydrogenase mitochondrial OS=Homo sapiens OX=9606 GN=BDH1 PE=1 SV=3	D-beta-hydroxybutyrate dehydrogenase, mitochondrial-like [Pomacea canaliculata]	173.38	54	9	111790	121350	140980	112210	110760	143570	85648	148410	108780	162010	445180	391970	534820	323210	380480	470430	419770	563670	400730	573980
566290	GALLO_DN29437_c0_g1.p1	sp|Q58DT5-3|ELMD3_BOVIN Isoform 3 of ELMO domain-containing protein 3 OS=Bos taurus OX=9913 GN=ELMOD3	ELMOD [Mytilus edulis]	41.6	4	1	60841	65659	96536	73360	71887	81550	43423	82681	53934	74697	0	0	0	0	0	0	0	0	0	0
557844	GALLO_DN2946_c0_g1.p1	---NA---	Hypothetical predicted protein [Mytilus galloprovincialis]	98.04	20	3	2752.6	1981.9	1662.2	1860.5	1496.3	1725	0	2533.1	2179.2	1230	97047	122630	105460	102210	103470	84997	70472	85909	76416	91817
556556	GALLO_DN29461_c0_g1.p1	sp|Q6DGA6|ALLC_DANRE Allantoicase OS=Danio rerio OX=7955 GN=allc PE=2 SV=1	allantoicase isoform X1 [Octopus sinensis]	151.81	22	5	280140	304630	372420	443590	345900	296210	199520	329970	294810	377270	146360	120190	157390	132920	158690	211050	217450	274400	225790	297230
557432	GALLO_DN295_c0_g1.p1	sp|Q4R4J0|GDIR1_MACFA Rho GDP-dissociation inhibitor 1 OS=Macaca fascicularis OX=9541 GN=ARHGDIA PE=2 SV=1	Rho GDP-dissociation inhibitor [Mytilus galloprovincialis]	109.41	14	3	311780	240460	307710	324320	207330	205820	113000	139240	159780	227020	245270	194390	196130	207500	195090	309010	230350	243360	225900	260440
555990	GALLO_DN2953_c0_g1.p1	sp|P21671|PLCD4_BOVIN 1-phosphatidylinositol 4 5-bisphosphate phosphodiesterase delta-4 OS=Bos taurus OX=9913 GN=PLCD4 PE=1 SV=2	PLCD [Mytilus edulis]	175.86	20	9	430890	541190	553600	691620	543710	325460	263030	304620	328560	422510	537020	468610	470820	411300	467410	495040	366560	454000	379840	436480
555936	GALLO_DN2953_c0_g1.p2	sp|P10895|PLCD1_BOVIN 1-phosphatidylinositol 4 5-bisphosphate phosphodiesterase delta-1 OS=Bos taurus OX=9913 GN=PLCD1 PE=2 SV=2	phosphatidylinositol phospholipase C, delta [Mytilus galloprovincialis]	167.05	36	9	589560	501980	566390	638970	451540	340250	210470	253200	266050	259600	586940	434870	480010	450240	461360	611540	401220	500520	421330	507800
560463	GALLO_DN2954_c0_g1.p1	sp|Q5BL41|ARP2_XENTR Actin-related protein 2 OS=Xenopus tropicalis OX=8364 GN=actr2 PE=2 SV=1	actin-related protein 2 [Mytilus galloprovincialis]	76.92	4	1	59315	47281	90416	54895	41362	88555	26339	57304	38330	56911	0	0	0	0	0	0	0	0	0	0
558990	GALLO_DN2954_c0_g1.p2	sp|Q5BL41|ARP2_XENTR Actin-related protein 2 OS=Xenopus tropicalis OX=8364 GN=actr2 PE=2 SV=1	actin-related protein 2 [Mytilus galloprovincialis]	94.17	14	2	113770	89126	200810	129600	74359	179050	55202	120040	80015	124760	100450	197930	92865	98355	78375	65513	50700	61007	62618	62633
566851	GALLO_DN29543_c0_g1.p1	sp|Q78KK3|S22AI_MOUSE Solute carrier family 22 member 18 OS=Mus musculus OX=10090 GN=Slc22a18 PE=1 SV=2	solute carrier family 22 member 18 [Crassostrea gigas]	29.81	8	1	0	0	0	0	0	0	0	0	0	0	109300	79110	229860	90801	91628	96565	88007	111200	98034	132550
555871	GALLO_DN29577_c0_g1.p1	sp|Q6FLF3|DBP2_CANGB ATP-dependent RNA helicase DBP2 OS=Candida glabrata OX=5478 GN=DBP2 PE=3 SV=1	ATP-dependent RNA helicase dbp2 [Plakobranchus ocellatus]	210.5	17	9	97711	130430	139180	182550	126700	87429	94913	108380	129520	129190	87815	101980	107150	124740	113460	147960	163860	200780	188600	232620
556139	GALLO_DN296_c0_g1.p1	sp|Q5NVR2|MDHM_PONAB Malate dehydrogenase mitochondrial OS=Pongo abelii OX=9601 GN=MDH2 PE=2 SV=1	MDH2 [Mytilus edulis]	297.26	75	14	596590	1792900	1410300	2309700	1619700	695700	1099200	1168200	1656800	1526900	505810	1273100	770640	1154200	1214000	747700	1036700	1092300	1090400	1176800
556311	GALLO_DN296_c0_g1.p2	sp|Q32LG3|MDHM_BOVIN Malate dehydrogenase mitochondrial OS=Bos taurus OX=9913 GN=MDH2 PE=1 SV=1	malate dehydrogenase [Mytilus galloprovincialis]	323.11	60	21	945310	3410400	2250900	4575400	3019700	968960	1736500	1673000	2803800	2758700	1426400	2691700	2226100	3449800	3252000	2146400	3114400	3270700	3197100	3604100
555440	GALLO_DN296_c1_g1.p1	sp|K0J107|MDHM_FELCA Malate dehydrogenase mitochondrial OS=Felis catus OX=9685 GN=MDH2 PE=2 SV=1	MDH2 [Mytilus edulis]	321.09	72	19	490590	1533700	1170000	1981100	1391900	606690	1171500	1087300	1581800	1534000	433470	1208800	685680	1089900	1072400	699020	1074700	1123400	1124200	1263000
558004	GALLO_DN29607_c0_g1.p1	sp|Q9Y2V2|CHSP1_HUMAN Calcium-regulated heat-stable protein 1 OS=Homo sapiens OX=9606 GN=CARHSP1 PE=1 SV=2	calcium-regulated heat stable protein 1 [Octopus sinensis]	90.7	12	3	201440	154110	197360	224920	155840	229460	109380	177520	150530	209200	298110	199150	275310	314150	237250	348040	309700	315900	309180	319860
557518	GALLO_DN2961_c0_g1.p1	sp|A0A287B8J2|DCTN1_PIG Dynactin subunit 1 OS=Sus scrofa OX=9823 GN=DCTN1 PE=1 SV=2	DCTN1 [Mytilus edulis]	74.96	2	2	107350	110950	244140	77573	70223	115330	25253	91103	33551	100330	45476	24244	195540	31803	35509	96207	62221	63448	38151	62454
557135	GALLO_DN2961_c0_g1.p3	sp|Q14203-6|DCTN1_HUMAN Isoform 6 of Dynactin subunit 1 OS=Homo sapiens OX=9606 GN=DCTN1	DCTN1 [Mytilus coruscus]	110.95	17	4	148060	148860	310600	132160	124240	161310	59818	141070	63188	141760	51094	61516	109550	67920	52461	88081	69061	79362	48356	73830
558666	GALLO_DN2961_c0_g1.p6	sp|Q14203-6|DCTN1_HUMAN Isoform 6 of Dynactin subunit 1 OS=Homo sapiens OX=9606 GN=DCTN1	DCTN1 [Mytilus coruscus]	93.78	16	2	5526.1	5992.2	14137	4053.5	3685.4	6788.8	2171.1	4600.3	1685.8	5892.2	34105	19583	103410	30859	29412	52924	45052	48869	37813	57232
556122	GALLO_DN29617_c0_g1.p1	sp|Q9JJK3|PEX3_CRILO Peroxisomal biogenesis factor 3 OS=Cricetulus longicaudatus OX=10030 GN=PEX3 PE=2 SV=1	peroxisomal biogenesis factor 3-like [Biomphalaria glabrata]	144.87	25	7	30936	33898	39968	41600	30692	31314	19161	36748	20467	31070	125030	117220	159730	122840	138730	149280	140040	222080	153170	206750
556529	GALLO_DN2962_c0_g1.p1	sp|Q96E11-3|RRFM_HUMAN Isoform 3 of Ribosome-recycling factor mitochondrial OS=Homo sapiens OX=9606 GN=MRRF	ribosome-recycling factor, mitochondrial-like isoform X2 [Octopus bimaculoides]	123.43	19	5	26403	41315	35527	51830	37640	25749	24834	30473	40062	35966	122570	151360	145640	192330	203170	121790	166610	182850	168980	208780
558590	GALLO_DN29638_c0_g1.p1	sp|B2RX12|MRP3_MOUSE ATP-binding cassette sub-family C member 3 OS=Mus musculus OX=10090 GN=Abcc3 PE=1 SV=2	multidrug resistance-associated protein 1-like isoform X2 [Crassostrea virginica]	98.08	12	3	121510	120370	137240	178050	128600	154540	94429	132230	129260	137190	9311.3	6491.3	5157.3	5632.2	5150.6	0	1236.6	1025.6	0	1821.7
557232	GALLO_DN2965_c0_g1.p1	sp|Q4G0X9-3|CCD40_HUMAN Isoform 3 of Coiled-coil domain-containing protein 40 OS=Homo sapiens OX=9606 GN=CCDC40	Hypothetical predicted protein [Mytilus galloprovincialis]	82.57	5	3	107350	87673	142780	92422	81781	98898	37879	87336	51566	93716	75630	45652	94947	59190	54282	74128	42338	63752	47517	65640
557617	GALLO_DN297_c0_g1.p1	sp|Q9N4X8|GSTPA_CAEEL Glutathione S-transferase P 10 OS=Caenorhabditis elegans OX=6239 GN=gst-10 PE=1 SV=3	prostaglandin-H2 D-isomerase / glutathione transferase [Mytilus galloprovincialis]	118.63	27	3	34390	38007	38418	64958	43655	211080	78565	138370	148470	215390	31290	25996	22460	24676	23615	76980	56949	61722	56028	69100
566893	GALLO_DN29723_c0_g2.p1	---NA---	SMC5-SMC6 complex localization factor protein 1-like isoform X1 [Ostrea edulis]	30.46	22	1	0	0	0	0	0	0	0	0	0	0	4466.9	3605	6421.1	4655.6	2996.6	2350.2	1623.6	1889.6	1800.1	2650
555514	GALLO_DN29734_c0_g1.p1	sp|O02768|PGH2_RABIT Prostaglandin G/H synthase 2 OS=Oryctolagus cuniculus OX=9986 GN=PTGS2 PE=2 SV=1	prostaglandin G/H synthase 2-like [Mizuhopecten yessoensis]	243.94	33	15	654520	674900	778000	772280	625610	554390	359820	532050	391650	581100	549190	541870	598050	511080	568800	1004300	849330	1033600	864610	1186600
563914	GALLO_DN29736_c0_g2.p1	sp|P06280|AGAL_HUMAN Alpha-galactosidase A OS=Homo sapiens OX=9606 GN=GLA PE=1 SV=1	NAGA [Mytilus edulis]	58.68	7	1	0	0	0	0	0	0	0	0	0	0	26171	18533	29473	26269	28803	41792	36445	43553	59637	60036
557463	GALLO_DN29745_c0_g1.p1	---NA---	golgin subfamily B member 1 [Mytilus galloprovincialis]	105.01	6	3	12530	10535	30561	13974	18105	10366	6079	12938	5100.7	12546	36675	20574	112240	28602	37009	48203	37537	54682	33252	72779
558076	GALLO_DN29745_c0_g1.p2	---NA---	golgin subfamily B member 1 [Mytilus galloprovincialis]	104.27	5	2	56472	42343	100490	54626	68173	44396	19906	47135	23062	49440	8245.1	3716.2	33679	3154.4	6171.7	8538.9	5755.5	11310	5124.4	14518
560520	GALLO_DN29745_c0_g1.p3	---NA---	golgin subfamily B member 1 [Mytilus galloprovincialis]	40.73	2	1	16776	18639	35834	19192	26341	17433	7773.7	22338	10635	25379	0	0	0	0	0	0	0	0	0	0
556546	GALLO_DN2975_c0_g1.p1	sp|P10791|SODC_DROVI Superoxide dismutase [Cu-Zn] OS=Drosophila virilis OX=7244 GN=Sod1 PE=3 SV=2	superoxide dismutase, Cu-Zn family [Mytilus galloprovincialis]	218.78	43	8	1564600	1289600	1400100	1769000	1030700	1691200	945740	1374700	1587000	1589400	1405100	1289000	1178300	1382900	1004600	1487500	1266400	1210500	1175700	1192800
557144	GALLO_DN2977_c0_g1.p1	sp|O88384|VTI1B_MOUSE Vesicle transport through interaction with t-SNAREs homolog 1B OS=Mus musculus OX=10090 GN=Vti1b PE=1 SV=1	VTI1 [Mytilus coruscus]	135.47	23	3	184650	171340	192300	209320	142130	176920	96950	142760	144230	144580	11996	13101	12186	8597.5	9763.3	12948	11115	15914	12167	12679
557741	GALLO_DN2978_c0_g1.p2	sp|O44437|SMD3_DROME Small nuclear ribonucleoprotein Sm D3 OS=Drosophila melanogaster OX=7227 GN=SmD3 PE=1 SV=1	small ribonucleoprotein particle protein SmD3 [Lepetodrilus aff. schrolli AL-2018]	141.51	30	3	111790	122930	228730	123810	129230	121510	62114	167960	77935	164940	156710	154450	341370	133890	152240	162260	240410	255570	186290	295080
560054	GALLO_DN29800_c0_g1.p1	---NA---	Hypothetical predicted protein [Mytilus galloprovincialis]	46.97	2	2	6732.2	14704	13249	12077	14312	3849.9	5978.1	4597.8	3287.6	4479.4	183980	110160	151010	153100	141720	192110	136340	195890	131100	198740
555405	GALLO_DN2982_c0_g1.p1	sp|Q9D0G0|RT30_MOUSE 28S ribosomal protein S30 mitochondrial OS=Mus musculus OX=10090 GN=Mrps30 PE=1 SV=1	28S ribosomal protein S30, mitochondrial-like [Pecten maximus]	261.78	39	16	405490	802690	799720	1060700	752730	477670	450410	582020	635060	609500	474900	1083500	750940	956760	924720	595310	709280	814140	757940	857430
555755	GALLO_DN2983_c0_g1.p1	sp|O73888|HPGDS_CHICK Hematopoietic prostaglandin D synthase OS=Gallus gallus OX=9031 GN=HPGDS PE=1 SV=3	HPGDS [Mytilus coruscus]	207.43	53	11	2079900	1613200	2060100	2267400	1539800	1051200	472980	673540	649310	996530	472760	401720	412520	385840	396560	1001900	733600	862520	779250	901130
557404	GALLO_DN2988_c0_g1.p1	sp|Q28891|S5A1_MACFA 3-oxo-5-alpha-steroid 4-dehydrogenase 1 OS=Macaca fascicularis OX=9541 GN=SRD5A1 PE=1 SV=1	Hypothetical predicted protein [Mytilus galloprovincialis]	103.85	12	3	6999.2	8064.3	8628.4	12863	8393.2	9906.4	7050.5	10770	15401	16481	125930	82717	129830	109270	119800	140830	130480	165640	141180	169350
558624	GALLO_DN2991_c0_g2.p1	sp|Q61493|REV3L_MOUSE DNA polymerase zeta catalytic subunit OS=Mus musculus OX=10090 GN=Rev3l PE=1 SV=3	DNA polymerase zeta catalytic subunit-like [Mizuhopecten yessoensis]	31.46	0	1	0	0	0	0	0	0	0	0	0	0	100920	75547	96526	85204	86617	138210	96561	111650	87417	100880
555522	GALLO_DN2993_c0_g1.p1	sp|Q6NVR9|ATAD3_XENTR ATPase family AAA domain-containing protein 3 OS=Xenopus tropicalis OX=8364 GN=atad3 PE=2 SV=1	ATPase family AAA domain-containing protein 3A/B [Mytilus galloprovincialis]	239.4	46	20	2895100	3113700	3352600	3887300	2771600	2795300	1830200	2635200	2702800	2603300	2564300	2611700	2489100	2741200	2661700	3252800	2715800	3111600	2900600	3250500
555736	GALLO_DN2993_c0_g1.p2	sp|Q58E76|ATD3A_XENLA ATPase family AAA domain-containing protein 3-A OS=Xenopus laevis OX=8355 GN=atad3-a PE=2 SV=1	ATPase family AAA domain-containing protein 3A/B [Mytilus galloprovincialis]	228.71	78	12	672640	768520	789700	908990	605030	583320	412510	600260	581240	604440	389170	470990	444230	447760	455410	580530	477660	579850	491050	562350
557825	GALLO_DN2996_c0_g1.p1	sp|A4III8|IFT56_XENTR Intraflagellar transport protein 56 OS=Xenopus tropicalis OX=8364 GN=ttc26 PE=2 SV=1	TTC26 [Mytilus coruscus]	73.93	13	2	14960	17263	21267	17648	13357	61729	61815	50316	51277	46263	33268	19505	102860	26267	26347	32726	24794	32217	28788	33793
557161	GALLO_DN2996_c0_g1.p2	sp|Q8BS45|IFT56_MOUSE Intraflagellar transport protein 56 OS=Mus musculus OX=10090 GN=Ttc26 PE=1 SV=1	intraflagellar transport protein 56 [Mytilus galloprovincialis]	119.2	24	4	166810	161690	349660	208120	197290	182110	96061	211120	119110	176760	0	0	0	0	0	0	0	0	0	0
565098	GALLO_DN29960_c0_g3.p1	sp|Q9VCA2|ORCT_DROME Organic cation transporter protein OS=Drosophila melanogaster OX=7227 GN=Orct PE=1 SV=1	organic cation transporter protein [Crassostrea gigas]	40.98	4	1	0	0	0	0	0	0	0	0	0	0	5416.8	2344.5	4128.3	3509	2757.6	3588	2060.4	2177.4	3750.4	2912.7
555446	GALLO_DN29984_c0_g1.p1	sp|P30683|GNAO_LYMST Guanine nucleotide-binding protein G(o) subunit alpha OS=Lymnaea stagnalis OX=6523 PE=2 SV=3	guanine nucleotide-binding protein G(o) subunit alpha [Crassostrea virginica]	271.17	36	11	656250	765300	796510	933100	580000	751710	384650	600540	741940	716590	363560	332120	333860	308470	325210	518520	371460	472830	434660	493530
559016	GALLO_DN2999_c0_g1.p1	sp|Q9JHY7|BIRC5_RAT Baculoviral IAP repeat-containing protein 5 OS=Rattus norvegicus OX=10116 GN=Birc5 PE=2 SV=1	baculoviral IAP repeat-containing protein 5-like [Pecten maximus]	65.1	22	2	8491	8085.7	12261	9450.3	9586.5	10147	5576.4	10130	9476.8	14532	4448.6	3392.9	2073.1	2181.7	4281.4	1728.4	1974.8	2868.2	1146.9	1419.3
556454	GALLO_DN3_c0_g2.p1	sp|Q86U86-8|PB1_HUMAN Isoform 8 of Protein polybromo-1 OS=Homo sapiens OX=9606 GN=PBRM1	protein polybromo-1 [Mytilus galloprovincialis]	125.53	7	9	201780	215640	467400	286420	329050	219910	111090	223120	137270	242490	34022	55918	37798	30300	30775	36955	34175	34245	35686	37854
555901	GALLO_DN30_c0_g1.p1	sp|Q60668-3|HNRPD_MOUSE Isoform 3 of Heterogeneous nuclear ribonucleoprotein D0 OS=Mus musculus OX=10090 GN=Hnrnpd	HNRNPABD [Mytilus edulis]	255.92	46	14	3412000	2134800	4400400	3313600	3812500	2231300	1070000	2127300	1377400	3464900	3173500	2150800	3890900	2805800	2659500	3209800	2372800	2948700	3297400	3972900
556659	GALLO_DN300_c0_g1.p1	sp|C3YWU0|FUCO_BRAFL Alpha-L-fucosidase OS=Branchiostoma floridae OX=7739 GN=BRAFLDRAFT_56888 PE=3 SV=2	FUCA [Mytilus edulis]	181.94	24	7	935150	1504900	1330800	3038900	2140800	1181500	805130	822600	1572400	1486800	832350	737300	724500	1120000	944250	836610	781090	866450	1648200	1351500
558492	GALLO_DN3000_c0_g1.p1	sp|A7RM45|LMBD1_NEMVE Probable lysosomal cobalamin transporter OS=Nematostella vectensis OX=45351 GN=v1g160387 PE=3 SV=1	probable lysosomal cobalamin transporter [Haliotis rubra]	74.4	3	2	139100	131730	166690	151110	115950	132450	66230	111920	88478	101680	120070	102980	95393	123400	105020	120640	87636	118060	121430	130440
556019	GALLO_DN30000_c0_g1.p1	sp|P27701|CD82_HUMAN CD82 antigen OS=Homo sapiens OX=9606 GN=CD82 PE=1 SV=1	Hypothetical predicted protein [Mytilus galloprovincialis]	201.57	30	8	419180	389750	490710	461670	360370	355700	210930	333290	247160	324160	296530	215320	258010	245250	244510	356010	249180	328100	238620	311910
561970	GALLO_DN3002_c0_g1.p1	sp|P79801|PSN2_MICMU Presenilin-2 (Fragment) OS=Microcebus murinus OX=30608 GN=PSEN2 PE=2 SV=1	Hypothetical predicted protein [Mytilus galloprovincialis]	73.09	12	2	0	0	1953.5	1695	1094.3	1180	1509.5	0	1553.5	1998.7	111570	129630	125400	112740	121920	118240	96805	127470	88224	138330
560167	GALLO_DN3003_c0_g1.p1	sp|Q9NNZ3|DNJC4_HUMAN DnaJ homolog subfamily C member 4 OS=Homo sapiens OX=9606 GN=DNAJC4 PE=1 SV=1	DnaJ homolog subfamily C member 4 [Mytilus galloprovincialis]	41.89	3	1	0	0	0	0	0	0	0	0	0	0	53465	78493	84999	75287	79196	77193	79290	88196	80895	93204
558872	GALLO_DN3004_c0_g1.p1	sp|Q6DGL7|TM147_DANRE BOS complex subunit TMEM147 OS=Danio rerio OX=7955 GN=tmem147 PE=2 SV=1	transmembrane protein 147-like [Biomphalaria glabrata]	70.42	7	2	90883	103330	111740	111900	104940	75691	58938	119940	54157	83327	75088	78446	93593	51924	75895	72067	76456	114600	66812	104770
557517	GALLO_DN3006_c0_g1.p1	sp|O18373|SPS1_DROME Inactive selenide water dikinase-like protein OS=Drosophila melanogaster OX=7227 GN=Sps1 PE=2 SV=1	inactive selenide, water dikinase-like protein [Crassostrea gigas]	110.81	7	3	57122	46990	64260	62449	47875	47271	27969	43907	28418	50266	136990	108060	129360	121050	108020	146720	98101	122210	127800	136820
565599	GALLO_DN30065_c0_g1.p1	sp|Q93105|INSR_AEDAE Insulin-like receptor OS=Aedes aegypti OX=7159 GN=InR PE=2 SV=2	hepatocyte growth factor receptor-like isoform X2 [Biomphalaria glabrata]	50.8	3	1	64537	72826	74643	101270	76835	58688	28728	40117	41182	75691	0	0	0	0	0	0	0	0	0	0
557289	GALLO_DN30066_c0_g1.p1	sp|P39057|DYHC_HELCR Dynein beta chain ciliary OS=Heliocidaris crassispina OX=1043166 PE=1 SV=1	dynein heavy chain, axonemal [Mytilus galloprovincialis]	139.49	8	1	29928	44774	58265	51677	25561	29836	13941	29402	27584	29149	0	0	0	0	0	0	0	0	0	0
555983	GALLO_DN3007_c0_g1.p1	sp|Q17QH8|D39U1_BOVIN Epimerase family protein SDR39U1 OS=Bos taurus OX=9913 GN=SDR39U1 PE=2 SV=1	epimerase family protein SDR39U1-like [Biomphalaria glabrata]	215.88	38	12	988880	1811200	1562300	2391700	1601700	827770	1044900	1145200	1538900	1414400	888100	1439500	1187500	1568600	1568300	1429900	1453600	1760900	1655500	1976200
561854	GALLO_DN30071_c0_g2.p1	---NA---	Hypothetical predicted protein [Mytilus galloprovincialis]	46.28	6	1	0	0	0	0	0	0	0	0	0	0	25757	16107	32643	29782	25797	30201	27638	35854	38223	51271
556665	GALLO_DN30096_c0_g1.p1	sp|Q8CJG0|AGO2_MOUSE Protein argonaute-2 OS=Mus musculus OX=10090 GN=Ago2 PE=1 SV=3	protein argonaute-2-like isoform X1 [Mizuhopecten yessoensis]	118.69	7	5	14715	13788	21317	18003	11991	18750	9752.2	19337	7740.3	15775	71770	47916	85942	41857	48752	84964	59289	100940	54485	75395
555696	GALLO_DN301_c0_g1.p1	---NA---	Hypothetical predicted protein [Mytilus galloprovincialis]	358.56	79	39	12200000	9743800	15293000	17037000	16467000	11069000	6111000	10682000	8097200	8322100	12348000	11243000	11320000	8780500	10324000	11989000	8883200	12868000	10933000	11135000
556034	GALLO_DN301_c0_g1.p2	---NA---	Hypothetical predicted protein [Mytilus galloprovincialis]	381.09	76	40	6594600	5841900	8711900	9340600	8487400	6191000	3612000	6239800	4421100	4935500	6190500	5470400	6071200	4701200	5341100	6501000	5098400	6769400	5957500	6391700
558371	GALLO_DN301_c0_g1.p3	---NA---	Hypothetical predicted protein [Mytilus galloprovincialis]	159.57	38	6	3248400	2927900	3391500	3441100	2792100	1857800	1409100	1631300	1657300	1453700	2137800	1700900	1791600	1451500	1848200	2339400	1694300	2228400	1969400	2229600
557026	GALLO_DN3010_c0_g1.p1	sp|Q9UBV8|PEF1_HUMAN Peflin OS=Homo sapiens OX=9606 GN=PEF1 PE=1 SV=1	Peflin,Programmed cell death protein 6,Sorcin [Mytilus edulis]	135.32	13	4	351000	226290	400230	387640	431880	357540	139840	351470	218250	499370	191750	137690	254290	248100	260740	233870	153640	207110	215600	348710
559186	GALLO_DN3011_c0_g2.p1	---NA---	Hypothetical predicted protein [Mytilus galloprovincialis]	69.91	5	1	16150	30020	28991	43667	38084	18928	18819	20827	21178	40012	0	0	0	0	0	0	0	0	0	0
557774	GALLO_DN3012_c0_g1.p1	sp|P35738|ODBB_RAT 2-oxoisovalerate dehydrogenase subunit beta mitochondrial OS=Rattus norvegicus OX=10116 GN=Bckdhb PE=1 SV=3	2-oxoisovalerate dehydrogenase subunit beta, mitochondrial-like [Mizuhopecten yessoensis]	106.16	14	2	93482	220880	170350	295910	196710	94071	104010	108060	189910	188430	111890	127490	159230	211400	219270	204580	233960	242780	248700	303060
559552	GALLO_DN30126_c0_g1.p1	sp|Q7SXL7|FL2D_DANRE Pre-mRNA-splicing regulator WTAP OS=Danio rerio OX=7955 GN=wtap PE=2 SV=1	pre-mRNA-splicing regulator WTAP-like [Crassostrea virginica]	59.04	3	1	15111	11313	38256	10703	17689	14031	3145.6	10118	4267.7	12043	0	0	0	0	0	0	0	0	0	0
559709	GALLO_DN30133_c0_g1.p1	sp|Q62849|PCSK7_RAT Proprotein convertase subtilisin/kexin type 7 OS=Rattus norvegicus OX=10116 GN=Pcsk7 PE=1 SV=1	proprotein convertase subtilisin/kexin type 7-like [Biomphalaria glabrata]	31.97	1	1	113520	96846	102490	116310	78120	84885	40512	68143	64059	68662	0	0	0	0	0	0	0	0	0	0
555923	GALLO_DN3015_c0_g1.p1	sp|Q28C65|EIF3K_XENTR Eukaryotic translation initiation factor 3 subunit K OS=Xenopus tropicalis OX=8364 GN=eif3k PE=2 SV=1	EIF3K [Mytilus edulis]	241.69	69	10	398020	366750	1139100	381890	475000	510730	158060	518060	177810	549940	272060	159840	1012900	218910	243410	352690	295890	341970	389580	440330
558063	GALLO_DN30173_c0_g2.p1	sp|Q96KR6|F210B_HUMAN Protein FAM210B mitochondrial OS=Homo sapiens OX=9606 GN=FAM210B PE=1 SV=2	Protein FAM210B, mitochondrial [Mytilus coruscus]	95.26	4	2	50320	60749	55682	75121	51322	70181	54504	72683	81397	70678	96151	100960	94615	101030	94447	116330	112690	117820	107100	123600
556906	GALLO_DN3018_c0_g1.p1	sp|P00126|QCR6_BOVIN Cytochrome b-c1 complex subunit 6 mitochondrial OS=Bos taurus OX=9913 GN=UQCRH PE=1 SV=2	Hypothetical predicted protein [Mytilus galloprovincialis]	203.12	33	6	1667000	1720700	1830800	1977200	1332800	1758900	1000200	1555900	1551900	1555200	913890	776780	809600	1003400	832310	1300000	1060500	1143200	1042500	1040300
558025	GALLO_DN30184_c0_g1.p1	sp|A0A0B7P9G0|UEX_DROME Unextended protein OS=Drosophila melanogaster OX=7227 GN=uex PE=1 SV=1	metal transporter CNNM [Mytilus galloprovincialis]	45.08	3	1	0	0	0	0	0	0	0	0	0	0	5130.7	4936.9	4692.6	4866.4	5817.2	8220	4687.6	9935.8	7184.2	7274.7
559132	GALLO_DN3019_c0_g1.p1	---NA---	Hypothetical predicted protein [Mytilus galloprovincialis]	127.48	26	2	97285	74196	102990	107150	74022	80358	36014	56030	51219	102010	0	0	0	0	0	0	0	0	0	0
556363	GALLO_DN3023_c0_g1.p1	sp|Q8BHN5|RBM45_MOUSE RNA-binding protein 45 OS=Mus musculus OX=10090 GN=Rbm45 PE=1 SV=1	RNA-binding protein 45-like isoform X1 [Ostrea edulis]	138.73	12	6	88454	70077	142780	96028	102190	87870	32875	77825	54327	96330	137170	127160	167190	122590	137800	151720	124040	161920	147970	177710
555500	GALLO_DN30262_c0_g1.p1	sp|Q96NR8|RDH12_HUMAN Retinol dehydrogenase 12 OS=Homo sapiens OX=9606 GN=RDH12 PE=1 SV=3	RDH12 [Mytilus edulis]	215.37	45	13	1135800	1302100	1253600	1639500	1137000	812490	589410	833410	688220	738160	1051700	1025800	902310	943110	1004700	684550	553920	651510	550250	629030
563101	GALLO_DN3027_c0_g1.p1	sp|A6YLM6|FABP4_CEREL Fatty acid-binding protein adipocyte OS=Cervus elaphus OX=9860 GN=FABP4 PE=2 SV=1	cellular retinoic acid-binding protein 1-like [Mizuhopecten yessoensis]	51.25	9	1	85184	64286	76538	83559	60529	44431	22841	27115	31335	37903	0	0	0	0	0	0	0	0	0	0
555370	GALLO_DN3028_c0_g1.p1	sp|Q12769|NU160_HUMAN Nuclear pore complex protein Nup160 OS=Homo sapiens OX=9606 GN=NUP160 PE=1 SV=3	nuclear pore complex protein Nup160-like isoform X2 [Crassostrea virginica]	266.95	16	16	302710	340140	633650	396590	424240	336980	174450	379140	230920	406290	328110	211920	523170	221460	226770	284140	208810	276720	236080	299360
555531	GALLO_DN3029_c0_g1.p1	sp|Q9JID1|PDCD4_RAT Programmed cell death protein 4 OS=Rattus norvegicus OX=10116 GN=Pdcd4 PE=1 SV=2	programmed cell death protein 4 [Mytilus galloprovincialis]	249.78	31	13	502200	587430	620010	615630	439860	399730	183310	322900	249180	475600	475050	249040	456320	336420	322970	481850	384730	434010	475190	529490
566525	GALLO_DN30306_c0_g2.p1	sp|Q8QGX4|PRKDC_CHICK DNA-dependent protein kinase catalytic subunit OS=Gallus gallus OX=9031 GN=PRKDC PE=2 SV=1	DNA-dependent protein kinase catalytic subunit [Mytilus galloprovincialis]	32.86	12	1	4648.3	4499.2	8281.7	6268	3778.8	4694.3	4049.2	3817.4	3139.6	4032.5	0	0	0	0	0	0	0	0	0	0
556202	GALLO_DN30317_c0_g1.p1	sp|Q8NFZ3|NLGNY_HUMAN Neuroligin-4 Y-linked OS=Homo sapiens OX=9606 GN=NLGN4Y PE=2 SV=1	acetylcholinesterase-like [Ostrea edulis]	163.86	13	7	288370	286560	317990	361550	244390	226420	162050	202900	200780	197590	359350	336600	453970	326400	327420	460320	340850	432060	395120	425690
557394	GALLO_DN3035_c0_g1.p1	sp|Q62651|ECH1_RAT Delta(3 5)-Delta(2 4)-dienoyl-CoA isomerase mitochondrial OS=Rattus norvegicus OX=10116 GN=Ech1 PE=1 SV=2	delta(3,5)-Delta(2,4)-dienoyl-CoA isomerase, mitochondrial-like isoform X2 [Pecten maximus]	123.61	43	4	268800	406740	526440	537160	405340	317840	288560	388190	391530	458300	246890	318650	387330	399470	362720	333970	389810	429760	444870	469790
556120	GALLO_DN30366_c0_g1.p1	sp|P70665-2|SIAE_MOUSE Isoform 2 of Sialate O-acetylesterase OS=Mus musculus OX=10090 GN=Siae	sialate O-acetylesterase [Mytilus galloprovincialis]	214.28	24	8	152650	177940	210310	370790	283670	216170	173410	209300	302370	328200	524670	579750	473050	579360	518130	504550	457640	516120	603550	587100
557386	GALLO_DN3037_c0_g1.p1	sp|A0A1B0GTI8|TM272_HUMAN Transmembrane protein 272 OS=Homo sapiens OX=9606 GN=TMEM272 PE=2 SV=3	transmembrane protein 272-like [Pecten maximus]	132.06	18	3	274500	249580	281080	317660	237210	135660	84239	117950	98022	115720	103850	83166	144570	92936	97279	135650	101240	124560	112880	125030
558288	GALLO_DN30375_c0_g2.p1	sp|Q9N294|B3GT5_PANPA Beta-1 3-galactosyltransferase 5 (Fragment) OS=Pan paniscus OX=9597 GN=B3GALT5 PE=3 SV=1	beta-1,3-galactosyltransferase 1-like isoform X3 [Haliotis rufescens]	68.85	20	2	0	0	0	0	0	0	0	0	0	0	72978	59605	90016	66616	81334	85953	69012	140290	80567	130040
556147	GALLO_DN304_c0_g1.p1	---NA---	Hypothetical predicted protein [Mytilus galloprovincialis]	193.59	30	8	366990	308130	353850	345060	256970	265570	177410	233340	243470	206530	528500	442490	442920	470190	435710	568260	417390	494560	429270	495710
556442	GALLO_DN304_c0_g1.p2	---NA---	Hypothetical predicted protein [Mytilus galloprovincialis]	185.05	60	9	927690	839330	1160000	966090	778680	786310	493580	786020	511210	746630	702540	560540	625090	572490	554220	702520	545490	628070	547290	625470
557731	GALLO_DN3040_c0_g1.p1	sp|Q32KT5|CF136_BOVIN Uncharacterized protein C6orf136 homolog OS=Bos taurus OX=9913 PE=2 SV=1	Hypothetical predicted protein [Mytilus galloprovincialis]	121.52	41	3	21944	48436	35760	66860	46822	21306	22476	29482	40891	38756	22953	33226	35288	42366	46455	34457	36800	46938	46539	55700
557461	GALLO_DN3041_c0_g1.p1	sp|Q9WVM7|AIMP2_CRIGR Aminoacyl tRNA synthase complex-interacting multifunctional protein 2 OS=Cricetulus griseus OX=10029 GN=AIMP2 PE=2 SV=1	aminoacyl tRNA synthase complex-interacting multifunctional protein 2 [Aplysia californica]	111.42	16	3	318300	293830	843180	278670	313180	456490	109320	469480	185780	436040	146680	82628	634250	121840	141160	172800	126900	137230	130310	176260
560396	GALLO_DN3045_c0_g1.p1	sp|Q4V8K5|BROX_RAT BRO1 domain-containing protein BROX OS=Rattus norvegicus OX=10116 GN=Brox PE=2 SV=1	BRO1 domain-containing protein BROX [Crassostrea gigas]	74.03	4	1	38992	37712	39677	43987	32537	28186	14671	17227	20368	26094	55891	33862	48283	44882	41324	50964	38964	44137	38317	46901
558166	GALLO_DN3045_c0_g1.p2	sp|A4IIL4|BROX_XENTR BRO1 domain-containing protein BROX OS=Xenopus tropicalis OX=8364 GN=brox PE=2 SV=1	BRO1 domain-containing protein BROX [Crassostrea gigas]	115.19	10	2	103280	78673	116150	94545	88154	73856	43606	67966	45778	62521	127830	109280	149450	120380	124220	140380	104750	113530	108110	130400
556247	GALLO_DN3046_c0_g1.p1	sp|Q3TY86-3|AIFM3_MOUSE Isoform 3 of Apoptosis-inducing factor 3 OS=Mus musculus OX=10090 GN=Aifm3	Hypothetical predicted protein [Mytilus galloprovincialis]	189.64	16	8	1131400	758440	1473100	800010	675340	1184400	384000	879060	546630	781500	594330	384160	595880	325290	358460	464220	284860	423490	260740	336220
556411	GALLO_DN3046_c0_g1.p2	sp|Q3TY86-3|AIFM3_MOUSE Isoform 3 of Apoptosis-inducing factor 3 OS=Mus musculus OX=10090 GN=Aifm3	apoptosis-inducing factor 3 isoform X1 [Crassostrea gigas]	154.64	47	6	374130	288910	540010	315220	263930	360720	119490	268320	151340	264300	235180	148030	250680	141940	158930	219840	127700	199430	138060	183980
566110	GALLO_DN3046_c0_g1.p4	sp|Q3TY86-2|AIFM3_MOUSE Isoform 2 of Apoptosis-inducing factor 3 OS=Mus musculus OX=10090 GN=Aifm3	apoptosis-inducing factor 3 isoform X1 [Crassostrea gigas]	56.41	10	1	28668	22809	48313	15566	17307	21125	8243.8	15241	7746.8	15100	0	0	0	0	0	0	0	0	0	0
560273	GALLO_DN30482_c0_g2.p1	sp|O15254-2|ACOX3_HUMAN Isoform 2 of Peroxisomal acyl-coenzyme A oxidase 3 OS=Homo sapiens OX=9606 GN=ACOX3	peroxisomal acyl-coenzyme A oxidase 3-like [Pomacea canaliculata]	46.26	5	1	0	0	0	0	0	0	0	0	0	0	0	1462.8	1115.8	1780.6	0	1825.5	0	1907.1	2455	2898.1
555779	GALLO_DN3050_c0_g1.p1	sp|P55809|SCOT1_HUMAN Succinyl-CoA:3-ketoacid coenzyme A transferase 1 mitochondrial OS=Homo sapiens OX=9606 GN=OXCT1 PE=1 SV=1	succinyl-CoA:3-ketoacid coenzyme A transferase 1, mitochondrial-like isoform X2 [Crassostrea virginica]	224.79	41	11	123520	296850	254480	404600	275990	143950	177730	205210	272080	278810	161200	266070	227690	300170	291890	243710	319770	353440	336240	379510
557272	GALLO_DN3055_c0_g1.p1	sp|P42519|STAR_DROME Protein Star OS=Drosophila melanogaster OX=7227 GN=S PE=2 SV=1	Hypothetical predicted protein [Mytilus galloprovincialis]	136.45	17	4	0	0	0	0	0	0	0	0	0	0	714930	623270	644980	615680	646980	99829	97076	100070	75595	98271
557541	GALLO_DN30551_c0_g1.p1	sp|Q2KJG3|SYNC_BOVIN Asparagine--tRNA ligase cytoplasmic OS=Bos taurus OX=9913 GN=NARS PE=2 SV=3	asparaginyl-tRNA synthetase [Mytilus galloprovincialis]	104.91	9	2	140740	140100	178880	189870	118850	146400	77989	101370	114270	143550	3863.3	5737.2	4899.5	4635.7	4292	4808.2	4256.5	5876.2	7097.8	5551.8
556391	GALLO_DN30551_c0_g1.p2	sp|Q2KJG3|SYNC_BOVIN Asparagine--tRNA ligase cytoplasmic OS=Bos taurus OX=9913 GN=NARS PE=2 SV=3	asparaginyl-tRNA synthetase [Mytilus galloprovincialis]	167.33	36	5	106570	79573	117680	105840	66809	98544	35348	65531	47010	75044	92376	56042	63930	66375	59995	101680	72453	106860	82295	95450
561013	GALLO_DN30577_c0_g1.p1	sp|Q8BIK4-3|DOCK9_MOUSE Isoform 3 of Dedicator of cytokinesis protein 9 OS=Mus musculus OX=10090 GN=Dock9	Hypothetical predicted protein [Mytilus galloprovincialis]	42.68	3	1	10195	10553	16387	15979	10059	10609	6182.6	8067.4	7881.4	9185.9	0	0	0	0	0	0	0	0	0	0
558523	GALLO_DN3060_c0_g1.p2	sp|Q4R6W3|TSG10_MACFA Testis-specific gene 10 protein OS=Macaca fascicularis OX=9541 GN=TSGA10 PE=2 SV=1	centrosomal protein of 135 kDa-like isoform X1 [Crassostrea virginica]	62.68	6	1	7209.5	8566.4	11081	8371.7	6687.9	4997	4834.8	13294	6534.5	9180.6	13595	18748	18660	14889	13843	15123	20912	16310	16720	19784
559113	GALLO_DN3060_c0_g1.p3	sp|Q9BZW7-2|TSG10_HUMAN Isoform 2 of Testis-specific gene 10 protein OS=Homo sapiens OX=9606 GN=TSGA10	centrosomal protein of 135 kDa-like isoform X1 [Crassostrea virginica]	92.02	14	2	24922	31952	40086	39551	27040	26166	21439	38975	21759	33042	43882	50279	61288	36686	45872	65957	62735	62539	52387	64374
565507	GALLO_DN3060_c0_g1.p6	sp|Q66GS9|CP135_HUMAN Centrosomal protein of 135 kDa OS=Homo sapiens OX=9606 GN=CEP135 PE=1 SV=2	centrosomal protein of 135 kDa-like isoform X1 [Crassostrea virginica]	79.38	12	1	13623	15837	19512	14009	10675	13002	9542	19731	10180	14088	0	0	0	0	0	0	0	0	0	0
562783	GALLO_DN30633_c0_g2.p1	---NA---	Hypothetical predicted protein [Mytilus galloprovincialis]	45.09	6	1	0	0	0	0	0	0	0	0	0	0	379730	181950	331760	281830	301870	509240	340110	466950	337380	490970
557112	GALLO_DN30661_c0_g1.p1	sp|Q8WU90|ZC3HF_HUMAN Zinc finger CCCH domain-containing protein 15 OS=Homo sapiens OX=9606 GN=ZC3H15 PE=1 SV=1	zinc finger CCCH domain-containing protein 15-like isoform X1 [Biomphalaria glabrata]	113.02	9	4	143320	116430	227870	169310	149270	176460	54643	122240	71305	185520	283160	247810	279280	255580	248700	287660	236310	277170	252280	293940
556194	GALLO_DN3067_c0_g1.p1	sp|Q8R0N6|HOT_MOUSE Hydroxyacid-oxoacid transhydrogenase mitochondrial OS=Mus musculus OX=10090 GN=Adhfe1 PE=1 SV=2	hydroxyacid-oxoacid transhydrogenase [Mytilus galloprovincialis]	211.67	29	8	173310	394330	339840	572930	402220	219520	380700	359550	553390	542780	338890	612100	528580	602650	593890	523220	621110	725700	739520	812510
563504	GALLO_DN3067_c0_g1.p2	sp|A6QP15|HOT_BOVIN Hydroxyacid-oxoacid transhydrogenase mitochondrial OS=Bos taurus OX=9913 GN=ADHFE1 PE=2 SV=1	ADHFE1 [Mytilus edulis]	50.47	6	1	21512	27477	28238	45154	34439	22429	24753	28296	26204	28383	0	0	0	0	0	0	0	0	0	0
560286	GALLO_DN30671_c0_g1.p1	sp|P51589|CP2J2_HUMAN Cytochrome P450 2J2 OS=Homo sapiens OX=9606 GN=CYP2J2 PE=1 SV=2	cytochrome P450, family 2, subfamily J [Mytilus galloprovincialis]	36.81	2	1	0	0	0	0	0	0	0	0	0	0	855.979	1492.2	1719.4	3834.4	2659.7	2251.4	2769.7	1880.3	3254.4	3226.1
556737	GALLO_DN3068_c0_g1.p1	sp|Q838A9|Y663_ENTFA Probable transcriptional regulatory protein EF_0663 OS=Enterococcus faecalis (strain ATCC 700802 / V583) OX=226185 GN=EF_0663 PE=3 SV=1	probable transcriptional regulatory protein TC_0742 [Crassostrea gigas]	128.94	29	7	452530	623750	744860	761720	636430	433850	393290	560370	472510	579430	465630	722940	697260	640080	649370	523390	540580	652940	544590	687630
557532	GALLO_DN3068_c0_g1.p2	sp|Q4ZWL4|Y1407_PSEU2 Probable transcriptional regulatory protein Psyr_1407 OS=Pseudomonas syringae pv. syringae (strain B728a) OX=205918 GN=Psyr_1407 PE=3 SV=1	probable transcriptional regulatory protein Dgeo_2194 [Aplysia californica]	116.35	20	3	4720.7	20348	13715	26460	16516	4357.2	7944.7	9231.3	16763	13192	77266	115400	99380	138850	147780	94337	109650	120290	118120	152570
556200	GALLO_DN3075_c0_g1.p1	sp|Q91YP3|DEOC_MOUSE Deoxyribose-phosphate aldolase OS=Mus musculus OX=10090 GN=Dera PE=1 SV=1	DERA [Mytilus edulis]	195.63	52	8	398040	404540	976930	411240	351960	441020	166830	417330	183300	385830	126300	81340	412720	89078	102400	119500	87218	122600	107400	123810
558924	GALLO_DN30784_c0_g1.p1	sp|Q92622-3|RUBIC_HUMAN Isoform 3 of Run domain Beclin-1-interacting and cysteine-rich domain-containing protein OS=Homo sapiens OX=9606 GN=RUBCN	run domain Beclin-1 interacting and cysteine-rich containing protein [Mytilus galloprovincialis]	41.59	1	1	0	0	0	0	0	0	0	0	0	0	53489	36881	39174	37970	42543	43491	36362	49572	36702	46794
564001	GALLO_DN30817_c0_g2.p1	sp|Q9Y251-4|HPSE_HUMAN Isoform 4 of Heparanase OS=Homo sapiens OX=9606 GN=HPSE	HPSE [Mytilus edulis]	55.75	6	1	25162	28530	37202	62391	54004	27929	22599	25696	43123	45032	44075	40758	51268	64663	46295	36243	41310	40504	98606	71554
565345	GALLO_DN30817_c0_g3.p1	sp|Q9MYY0|HPSE_BOVIN Heparanase OS=Bos taurus OX=9913 GN=HPSE PE=2 SV=2	HPSE [Mytilus edulis]	36.44	7	1	0	0	0	0	0	0	0	0	0	0	1017.4	2321.8	1450.5	1614.6	2160	1119.5	0	2125.1	3348.4	2585.7
556940	GALLO_DN30822_c0_g1.p2	sp|A1Z877|NDG_DROME Nidogen OS=Drosophila melanogaster OX=7227 GN=Ndg PE=1 SV=1	NID [Mytilus coruscus]	146.02	8	3	0	0	0	0	0	0	0	0	0	0	26982	36449	27001	23990	23831	28892	27772	37491	24792	30425
555806	GALLO_DN3083_c0_g1.p1	sp|Q7M456|RNOY_CRAGI Ribonuclease Oy OS=Crassostrea gigas OX=29159 PE=1 SV=1	ribonuclease Oy-like [Mizuhopecten yessoensis]	222.19	44	10	1106500	1812800	1151400	4677000	3540700	858160	886820	540170	1638100	1623200	995140	946940	767230	1772200	1238700	1015000	1342700	1161100	2841600	2251600
555286	GALLO_DN30836_c0_g1.p1	sp|Q3SZ71|MPPB_BOVIN Mitochondrial-processing peptidase subunit beta OS=Bos taurus OX=9913 GN=PMPCB PE=2 SV=1	PMPCB [Mytilus coruscus]	347.84	62	28	4200200	5236000	5304400	6645800	4524600	4293600	3229100	4254700	4336900	4226900	6280300	6575200	5987100	6493100	6478300	6335900	5597400	6457700	6010300	6802000
555386	GALLO_DN3084_c0_g1.p1	sp|Q5RDY4|S27A4_PONAB Long-chain fatty acid transport protein 4 OS=Pongo abelii OX=9601 GN=SLC27A4 PE=2 SV=1	solute carrier family 27 (fatty acid transporter), member 1/4 [Mytilus galloprovincialis]	251.89	36	19	1302300	1362400	1526200	1571600	1362400	1083200	705600	1078000	765780	1029500	878680	940220	928180	729870	917540	869850	808350	1041100	822940	1078300
558297	GALLO_DN30845_c0_g1.p1	sp|P39057|DYHC_HELCR Dynein beta chain ciliary OS=Heliocidaris crassispina OX=1043166 PE=1 SV=1	dynein heavy chain, axonemal [Mytilus galloprovincialis]	90.09	7	1	0	0	0	0	0	0	0	0	0	0	1495.6	0	4246.8	1420.8	0	1382.9	1191	0	1457.9	1580.9
558828	GALLO_DN30845_c0_g3.p1	sp|P23098|DYHC_TRIGR Dynein beta chain ciliary OS=Tripneustes gratilla OX=7673 PE=1 SV=1	dynein heavy chain, axonemal [Mytilus galloprovincialis]	90.05	5	1	0	0	0	0	0	0	0	0	0	0	13363	5975.2	57942	9685	9795.4	14743	11528	17193	13399	16548
555607	GALLO_DN30846_c0_g1.p1	sp|Q5ZK33|LETM1_CHICK Mitochondrial proton/calcium exchanger protein OS=Gallus gallus OX=9031 GN=LETM1 PE=2 SV=1	LETM1 and EF-hand domain-containing protein 1, mitochondrial-like isoform X2 [Octopus bimaculoides]	234.51	41	13	649040	720210	870800	882170	658790	592300	441450	590230	567650	587280	822120	997510	1020000	1052900	1056700	1108200	1026800	1147300	1074200	1219100
559636	GALLO_DN30846_c0_g2.p1	sp|Q1LY46|LETM1_DANRE Mitochondrial proton/calcium exchanger protein OS=Danio rerio OX=7955 GN=letm1 PE=3 SV=2	mitochondrial proton/calcium exchanger protein [Octopus sinensis]	62.98	10	2	131280	210720	191760	265810	178680	92687	112010	116240	179230	170650	110420	193370	157080	221870	219540	159200	165990	188360	190380	232020
558199	GALLO_DN3087_c0_g1.p1	sp|Q64620|PPP6_RAT Serine/threonine-protein phosphatase 6 catalytic subunit OS=Rattus norvegicus OX=10116 GN=Ppp6c PE=2 SV=2	serine/threonine-protein phosphatase 6 catalytic subunit [Ostrea edulis]	65.14	3	1	84396	88354	138790	92796	78331	93376	48993	79809	53571	90176	0	0	0	0	0	0	0	0	0	0
562737	GALLO_DN3088_c0_g1.p2	sp|O54956|DPOE2_MOUSE DNA polymerase epsilon subunit 2 OS=Mus musculus OX=10090 GN=Pole2 PE=2 SV=2	DNA polymerase epsilon subunit 2-like [Pecten maximus]	57.15	8	1	35329	30234	81645	34734	42103	39982	18571	34701	23224	47354	0	0	0	0	0	0	0	0	0	0
560321	GALLO_DN3089_c0_g1.p1	sp|Q6DGU5|S2546_DANRE Mitochondrial outer membrane protein SLC25A46 OS=Danio rerio OX=7955 GN=slc25a46 PE=2 SV=1	solute carrier family 25 member 46-like isoform X1 [Haliotis rubra]	42.91	5	1	10408	11583	12218	15337	11475	7181.4	4814.3	9476	7801.9	11240	0	0	0	0	0	0	0	0	0	0
558715	GALLO_DN3091_c0_g1.p2	sp|Q8BPY9|FIGL1_MOUSE Fidgetin-like protein 1 OS=Mus musculus OX=10090 GN=Fignl1 PE=1 SV=1	fidgetin-like protein 1 [Mercenaria mercenaria]	30.57	3	1	21239	21053	27397	32741	29473	17486	12059	21730	17719	16070	0	0	0	0	0	0	0	0	0	0
565635	GALLO_DN3092_c0_g1.p3	sp|Q39565|DYHB_CHLRE Dynein beta chain flagellar outer arm OS=Chlamydomonas reinhardtii OX=3055 GN=ODA4 PE=3 SV=1	dynein heavy chain, axonemal [Mytilus galloprovincialis]	54.3	8	1	22584	21481	63573	19224	27343	27843	7870.5	37862	8678.2	31855	18157	8046.3	63713	10679	11644	18621	13580	18379	14003	19163
557746	GALLO_DN3094_c0_g1.p1	sp|Q68EQ9|VMP1_XENTR Vacuole membrane protein 1 OS=Xenopus tropicalis OX=8364 GN=vmp1 PE=2 SV=1	vacuole membrane protein 1-like isoform X1 [Ostrea edulis]	107.93	12	3	107650	105880	122130	124870	106940	93687	62290	89959	64951	83704	63384	74967	73704	58971	71678	89721	83007	100000	84190	113180
563379	GALLO_DN3094_c0_g1.p2	sp|Q91ZQ0|VMP1_RAT Vacuole membrane protein 1 OS=Rattus norvegicus OX=10116 GN=Vmp1 PE=1 SV=1	vacuole membrane protein 1-like isoform X2 [Haliotis rufescens]	74.06	6	2	100900	102070	130080	105960	100140	79140	42442	62569	36364	58131	123240	128040	148540	105890	131520	246070	220080	272900	204130	285750
562050	GALLO_DN30958_c0_g1.p1	sp|Q90578|VDHAP_CHICK Vitamin D3 hydroxylase-associated protein OS=Gallus gallus OX=9031 PE=1 SV=3	FAAH [Mytilus edulis]	85.23	17	2	16476	18525	21039	24032	17611	18185	13028	16009	15911	19010	29573	24403	28278	28195	32455	67825	57842	74897	62886	88056
556039	GALLO_DN30958_c0_g4.p1	sp|Q9TUI8|FAAH1_PIG Fatty-acid amide hydrolase 1 OS=Sus scrofa OX=9823 GN=FAAH PE=1 SV=1	vitamin D3 hydroxylase-associated protein-like [Ostrea edulis]	179.72	24	9	86149	100550	109870	135910	88224	115480	77615	104990	110470	111880	581510	589410	550010	557080	572590	634270	498250	616430	566510	673840
557722	GALLO_DN3098_c0_g1.p1	sp|O02703|BAX_BOVIN Apoptosis regulator BAX OS=Bos taurus OX=9913 GN=BAX PE=2 SV=1	apoptosis regulator BAX [Mytilus galloprovincialis]	183.25	53	4	462240	546910	511400	638980	449280	493070	330640	481020	427390	451640	263710	255200	237180	260360	249570	250010	240250	252550	208840	257800
555464	GALLO_DN3099_c0_g1.p1	sp|O18404|HCD2_DROME 3-hydroxyacyl-CoA dehydrogenase type-2 OS=Drosophila melanogaster OX=7227 GN=scu PE=1 SV=1	3-hydroxyacyl-CoA dehydrogenase type-2-like [Biomphalaria glabrata]	314.7	85	19	442580	1432700	1005700	1847500	1303400	649310	978690	1026600	1385600	1304700	672420	1678800	1083400	1707400	1673400	1024600	1626300	1565400	1679600	1861000
556819	GALLO_DN31_c0_g1.p1	sp|D3JZP7|HTP1_SAPPC RxLR effector protein Htp1 OS=Saprolegnia parasitica (strain CBS 223.65) OX=695850 GN=Htp1 PE=1 SV=1	Hypothetical predicted protein [Mytilus galloprovincialis]	258.73	30	12	989120	952030	1429300	2566400	2730900	1193600	573090	939360	708130	1090800	725160	523320	915970	712470	679370	1408500	1087500	1169500	3898300	2592900
555739	GALLO_DN31_c0_g1.p2	---NA---	Hypothetical predicted protein [Mytilus galloprovincialis]	278.65	57	20	3123800	2797800	4550200	8878800	9762400	3770900	1479000	2452800	2228200	3137400	3230100	1788000	3901800	2891500	2557500	4480200	3131900	3192100	12485000	7775100
556083	GALLO_DN31_c0_g1.p5	---NA---	Hypothetical predicted protein [Mytilus galloprovincialis]	257.89	54	15	2772600	3097200	2615300	14277000	13244000	4210400	2297600	2515300	4603300	4721700	5438000	2731600	3400800	6390400	4783500	6972200	5965900	5403100	28517000	16028000
558443	GALLO_DN31_c0_g1.p8	---NA---	Hypothetical predicted protein [Mytilus galloprovincialis]	172.89	31	7	925760	1037600	1007400	4063900	4296800	646350	518550	544890	544620	717310	781890	466610	451400	768780	639670	301880	303660	334600	1482200	719890
560869	GALLO_DN31_c0_g1.p9	---NA---	Hypothetical predicted protein [Mytilus galloprovincialis]	119.11	12	3	359700	411180	419500	1231900	1301600	607600	389780	497700	810670	816210	47416	58350	65071	55770	49269	133490	128190	132250	493720	266020
557193	GALLO_DN310_c0_g1.p1	sp|Q4V8C3|EMAL1_RAT Echinoderm microtubule-associated protein-like 1 OS=Rattus norvegicus OX=10116 GN=Eml1 PE=1 SV=2	echinoderm microtubule-associated protein-like 1/2 [Mytilus galloprovincialis]	151.08	21	4	330440	342220	826290	406620	323240	330220	114040	247400	150980	307990	151140	108820	150830	145190	109650	156440	125510	153180	121490	154040
557948	GALLO_DN3100_c0_g1.p1	sp|B0XK69|SDHF2_CULQU Succinate dehydrogenase assembly factor 2 mitochondrial OS=Culex quinquefasciatus OX=7176 GN=CPIJ019830 PE=3 SV=1	succinate dehydrogenase assembly factor 2-B, mitochondrial-like [Crassostrea virginica]	116.58	20	3	95802	278120	195640	378870	265570	113950	177560	188480	272910	254270	46211	85665	54525	106690	88780	60348	71173	90626	88419	84390
558156	GALLO_DN3102_c0_g1.p1	sp|Q8BMI3|GGA3_MOUSE ADP-ribosylation factor-binding protein GGA3 OS=Mus musculus OX=10090 GN=Gga3 PE=1 SV=2	ADP-ribosylation factor-binding protein GGA [Mytilus galloprovincialis]	74.33	1	1	0	0	0	0	0	0	0	0	0	0	23399	23639	24101	23999	22647	30332	17983	26051	23298	34246
557788	GALLO_DN3103_c0_g1.p1	sp|O42196|DNJC5_XENLA DnaJ homolog subfamily C member 5 OS=Xenopus laevis OX=8355 GN=dnajc5 PE=2 SV=1	DNAJC5 [Mytilus edulis]	83.81	11	2	302150	292410	360430	387810	270070	241840	174000	225240	235200	235320	0	0	0	0	0	0	0	0	0	0
555811	GALLO_DN3106_c0_g1.p1	---NA---	Hypothetical predicted protein [Mytilus galloprovincialis]	282.31	56	22	4899900	5111700	6084100	30356000	30304000	5549400	3386800	3065700	4612700	5173300	2971700	1849100	2089000	3868900	2632000	3001100	2827800	2707300	16769000	7349900
556614	GALLO_DN3106_c0_g1.p3	---NA---	Hypothetical predicted protein [Mytilus galloprovincialis]	282.85	46	20	2829600	2634800	3192300	14984000	15255000	2898800	1802200	1735600	2815200	2922100	8147000	4051700	5441300	9408900	6506400	5017800	4830700	3805500	26211000	12233000
556099	GALLO_DN3113_c0_g1.p1	sp|Q9BYV1-2|AGT2_HUMAN Isoform 2 of Alanine--glyoxylate aminotransferase 2 mitochondrial OS=Homo sapiens OX=9606 GN=AGXT2	AGXT2 [Mytilus coruscus]	235.2	40	9	25590	57561	55043	75924	49872	33073	35236	46508	55336	53946	216670	369450	308530	377630	381220	246460	289690	309790	336650	367420
556405	GALLO_DN3113_c0_g1.p2	sp|Q17QF0|AGT2_BOVIN Alanine--glyoxylate aminotransferase 2 mitochondrial OS=Bos taurus OX=9913 GN=AGXT2 PE=2 SV=1	alanine-glyoxylate transaminase / (R)-3-amino-2-methylpropionate-pyruvate transaminase [Mytilus galloprovincialis]	165.15	54	9	64927	148890	125440	188010	137440	69638	76956	86076	116730	121430	138870	373350	222800	344170	320700	181000	244410	259520	267530	288610
556259	GALLO_DN3118_c0_g1.p1	sp|B0VYY5|COX5A_NOTPR Cytochrome c oxidase subunit 5A mitochondrial OS=Notamacropus parma OX=413582 GN=COX5A PE=2 SV=1	cytochrome c oxidase subunit 5a [Mytilus galloprovincialis]	249.69	74	16	2096500	2152000	2264600	2783900	1906400	2225800	1618600	2391100	2270900	2011700	1297600	1220000	1173000	1335000	1255300	1261100	1137900	1308600	1082800	1257100
558929	GALLO_DN31247_c0_g1.p1	sp|F4IYM4|DEX1_ARATH Protein DEFECTIVE IN EXINE FORMATION 1 OS=Arabidopsis thaliana OX=3702 GN=DEX1 PE=2 SV=1	protein DEFECTIVE IN EXINE FORMATION 1-like isoform X2 [Mizuhopecten yessoensis]	49.98	7	2	0	0	0	0	0	0	0	0	0	0	192470	185650	177840	190440	197910	244590	214630	255110	214630	266660
555884	GALLO_DN3126_c0_g1.p1	sp|A0JMW6|T214A_XENLA Transmembrane protein 214-A OS=Xenopus laevis OX=8355 GN=tmem214-a PE=2 SV=1	transmembrane protein 214-B-like isoform X1 [Biomphalaria glabrata]	219.33	33	11	1184900	1186200	1317500	1419400	1068100	961550	560780	791030	659330	864740	735010	622710	689600	608000	624310	1006400	759380	962740	782190	943140
556138	GALLO_DN3126_c0_g1.p2	sp|A4FV45|TM214_BOVIN Transmembrane protein 214 OS=Bos taurus OX=9913 GN=TMEM214 PE=2 SV=1	transmembrane protein 214-B-like isoform X1 [Biomphalaria glabrata]	233.08	47	11	448320	451100	518020	527190	422950	398150	274030	351660	312630	361520	523050	526700	612600	409270	533190	664260	612280	696810	580340	735670
557475	GALLO_DN31288_c0_g1.p1	---NA---	Hypothetical predicted protein [Mytilus galloprovincialis]	152.97	50	4	87826	81171	83542	101580	65937	79841	50300	68478	67020	77761	20972	18551	19766	18056	15079	20218	11070	17991	15903	19632
557686	GALLO_DN31288_c0_g2.p1	sp|P19965|SP15_TETCF SITS-binding protein OS=Tetronarce californica OX=7787 PE=1 SV=2	Hypothetical predicted protein [Mytilus galloprovincialis]	148.04	21	3	76150	74227	79315	81529	71709	84854	51004	73258	72048	65512	138260	118550	116960	121610	132530	207730	146250	188490	149250	167940
556491	GALLO_DN3129_c0_g2.p1	---NA---	Hypothetical predicted protein [Mytilus galloprovincialis]	206.27	53	9	914440	1108400	1212400	1448600	1021600	1047000	753350	1001900	1007700	990230	1171900	1097700	1046600	1127100	1122800	1135800	940310	1047200	979220	1089900
557700	GALLO_DN3131_c0_g1.p1	sp|Q9I8U0|COX41_THUOB Cytochrome c oxidase subunit 4 isoform 1 mitochondrial OS=Thunnus obesus OX=8241 PE=2 SV=1	cytochrome c oxidase subunit IV [Mytilus edulis]	186.43	49	7	309010	345780	352750	443620	306050	362070	291290	487590	377440	359630	323920	400770	311970	321540	348860	347830	279490	329680	334960	365930
556210	GALLO_DN3139_c0_g1.p1	sp|Q9P2D7-6|DYH1_HUMAN Isoform 6 of Dynein axonemal heavy chain 1 OS=Homo sapiens OX=9606 GN=DNAH1	dynein heavy chain, axonemal [Mytilus galloprovincialis]	156.25	2	4	62618	63544	182320	63998	56121	74015	30853	85894	28645	74223	0	0	0	0	0	0	0	0	0	0
556911	GALLO_DN3139_c0_g1.p2	sp|E9Q8T7|DYH1_MOUSE Dynein axonemal heavy chain 1 OS=Mus musculus OX=10090 GN=Dnah1 PE=1 SV=1	dynein heavy chain, axonemal [Mytilus galloprovincialis]	98.05	5	4	43821	42563	93613	51276	38505	42109	33675	69499	23079	44716	0	0	0	0	0	0	0	0	0	0
557600	GALLO_DN31393_c0_g1.p1	sp|P30568|GSTA_PLEPL Glutathione S-transferase A OS=Pleuronectes platessa OX=8262 PE=2 SV=1	glutathione S-transferase [Mytilus galloprovincialis]	113.43	12	3	13629	15120	11153	33501	32331	9308.2	7301	27630	9169.1	16705	43654	73001	43938	57038	56543	29520	34013	36981	30664	34777
556509	GALLO_DN314_c2_g1.p1	sp|Q9BXW4|MLP3C_HUMAN Microtubule-associated proteins 1A/1B light chain 3C OS=Homo sapiens OX=9606 GN=MAP1LC3C PE=1 SV=1	microtubule-associated proteins 1A/1B light chain 3C-like [Crassostrea virginica]	236.24	58	11	1611100	1491100	1541300	1764900	1195500	1066800	757060	984790	925290	882490	1327800	1085300	1109100	1039600	1030100	1506500	1136100	1381800	1075000	1244300
557533	GALLO_DN3142_c0_g1.p1	sp|O43148|MCES_HUMAN mRNA cap guanine-N7 methyltransferase OS=Homo sapiens OX=9606 GN=RNMT PE=1 SV=1	mRNA cap guanine-N7 methyltransferase-like [Mizuhopecten yessoensis]	90.45	10	3	20165	17400	30150	26794	21505	14902	12134	18762	16115	19615	122960	109880	112590	112250	122850	149790	117200	137050	137720	151140
560734	GALLO_DN31454_c0_g1.p1	sp|Q9Z254|GIPC1_RAT PDZ domain-containing protein GIPC1 OS=Rattus norvegicus OX=10116 GN=Gipc1 PE=1 SV=2	PDZ domain-containing protein GIPC1-like [Biomphalaria glabrata]	47.57	3	1	41392	33571	45620	43022	31926	39754	14661	29321	25228	33464	58480	31669	50451	38854	31949	54562	34171	43299	30058	36195
556657	GALLO_DN31468_c0_g1.p1	sp|G5EE96|DIC_CAEEL Mitochondrial dicarboxylate carrier OS=Caenorhabditis elegans OX=6239 GN=slc-25a10 PE=2 SV=1	solute carrier family 25 (mitochondrial dicarboxylate transporter), member 10 [Mytilus galloprovincialis]	129.27	20	5	125090	146640	133030	175750	128380	108340	62017	100480	98586	122050	113410	90868	130690	104930	109960	145920	113790	135410	128390	153320
561926	GALLO_DN3149_c0_g1.p4	sp|Q68FX7|THOC5_RAT THO complex subunit 5 homolog OS=Rattus norvegicus OX=10116 GN=Thoc5 PE=2 SV=1	THO complex subunit 5 [Mytilus galloprovincialis]	81.33	13	2	9902.2	8997.3	30295	8053.9	11265	17084	4134.5	17279	8002.4	19728	49821	21197	258400	42680	43235	46486	45036	43979	44137	63076
565600	GALLO_DN315_c0_g1.p1	sp|O95819-6|M4K4_HUMAN Isoform 6 of Mitogen-activated protein kinase kinase kinase kinase 4 OS=Homo sapiens OX=9606 GN=MAP4K4	TRAF2 and NCK interacting kinase [Mytilus galloprovincialis]	29.77	1	1	118530	116820	134090	128510	114820	95265	54453	106440	68603	91503	0	0	0	0	0	0	0	0	0	0
561073	GALLO_DN3150_c0_g1.p2	sp|Q3UGF1|WDR19_MOUSE WD repeat-containing protein 19 OS=Mus musculus OX=10090 GN=Wdr19 PE=1 SV=1	WD repeat-containing protein 19-like [Crassostrea virginica]	60.87	2	1	66871	73910	143380	86547	66658	96513	60042	106050	55815	97447	0	0	0	0	0	0	0	0	0	0
556712	GALLO_DN3155_c0_g1.p1	sp|P48305|NDUB4_BOVIN NADH dehydrogenase [ubiquinone] 1 beta subcomplex subunit 4 OS=Bos taurus OX=9913 GN=NDUFB4 PE=1 SV=2	NADH dehydrogenase (ubiquinone) 1 beta subcomplex subunit 4 [Mytilus galloprovincialis]	226.52	46	10	1269600	1440700	1541600	1809000	1202600	1481800	1124900	1596300	1421700	1382900	1534600	1549300	1323000	1476500	1490600	1330900	1121300	1413400	1155200	1293800
558696	GALLO_DN3159_c0_g2.p1	---NA---	hypothetical protein AM593_04097, partial [Mytilus galloprovincialis]	132.44	20	3	89895	86968	100440	107480	77433	86522	48056	81923	77056	78719	88240	74142	93055	86414	79980	113840	83037	97015	86851	96213
557307	GALLO_DN3170_c0_g1.p1	sp|Q5ZLF0|F10A1_CHICK Hsc70-interacting protein OS=Gallus gallus OX=9031 GN=ST13 PE=2 SV=1	suppressor of tumorigenicity protein 13 [Mytilus galloprovincialis]	145.72	19	4	309450	221710	438280	287080	189650	390300	137060	259270	175080	304940	297710	201850	308670	249740	202200	273030	198480	231450	187450	226250
558360	GALLO_DN3170_c0_g1.p3	sp|Q5ZLF0|F10A1_CHICK Hsc70-interacting protein OS=Gallus gallus OX=9031 GN=ST13 PE=2 SV=1	suppressor of tumorigenicity protein 13 [Mytilus galloprovincialis]	107.01	10	1	24278	21514	38443	26974	22918	38055	8998.2	17023	19391	28370	65341	44689	59149	53584	43975	51740	36936	48523	41706	48881
558559	GALLO_DN3171_c0_g1.p1	sp|Q9VQG2|APH1_DROME Gamma-secretase subunit Aph-1 OS=Drosophila melanogaster OX=7227 GN=aph-1 PE=1 SV=1	gamma-secretase subunit Aph-1-like [Biomphalaria glabrata]	93.04	6	1	69386	77177	77192	72384	68516	60467	49683	75744	76338	60048	34467	42120	31208	34797	28743	34091	28789	42549	25439	37093
556952	GALLO_DN3175_c0_g2.p1	sp|Q8JFY9|ENDUA_XENLA Poly(U)-specific endoribonuclease-A OS=Xenopus laevis OX=8355 GN=endou-a PE=1 SV=1	poly(U)-specific endoribonuclease [Mytilus galloprovincialis]	142.97	18	4	46138	39028	44672	51711	34990	25973	21295	23298	20527	32167	19261	18060	17983	17238	14568	18704	12495	13684	12929	16312
556022	GALLO_DN3177_c0_g1.p1	sp|P91753|MP62_LYTPI Mitotic apparatus protein p62 OS=Lytechinus pictus OX=7653 PE=2 SV=1	nucleophosmin 1 [Mytilus galloprovincialis]	266.79	57	18	2851900	2688600	6703800	3167900	3626800	3099700	1323200	2990700	1656700	3065800	4037200	2389900	11872000	3262700	3403300	4744300	4388200	4503900	5295400	5255800
559533	GALLO_DN3179_c0_g1.p2	sp|Q29122|MYO6_PIG Unconventional myosin-VI OS=Sus scrofa OX=9823 GN=MYO6 PE=1 SV=1	myosin VI [Mytilus galloprovincialis]	58.91	3	1	24528	29314	61987	30190	26472	36339	13785	32516	22045	26240	0	0	0	0	0	0	0	0	0	0
566064	GALLO_DN3179_c0_g1.p4	sp|Q01989-2|MYS9_DROME Isoform H of Myosin heavy chain 95F OS=Drosophila melanogaster OX=7227 GN=jar	myosin VI [Mytilus galloprovincialis]	47.31	11	1	0	0	0	0	0	0	0	0	0	0	6575.8	5564	5245.4	4509.7	4632.4	6137.6	5235.3	6871.7	6102.2	7421.3
558136	GALLO_DN318_c0_g1.p1	sp|Q92878|RAD50_HUMAN DNA repair protein RAD50 OS=Homo sapiens OX=9606 GN=RAD50 PE=1 SV=1	DNA repair protein RAD50-like isoform X1 [Crassostrea virginica]	47.2	3	2	75143	78131	145430	78929	72845	84012	30474	93219	45299	101030	0	0	0	0	0	0	0	0	0	0
557369	GALLO_DN318_c0_g1.p2	sp|P70388-3|RAD50_MOUSE Isoform 3 of DNA repair protein RAD50 OS=Mus musculus OX=10090 GN=Rad50	DNA repair protein RAD50-like isoform X1 [Crassostrea virginica]	102.64	7	3	52586	59037	113630	70824	48367	58081	34019	63808	40136	56259	11507	9984	32173	10332	12109	13096	11564	13174	14005	14728
561962	GALLO_DN3180_c0_g1.p1	sp|Q5F477|LDAH_CHICK Lipid droplet-associated hydrolase OS=Gallus gallus OX=9031 GN=LDAH PE=2 SV=2	lipid droplet-associated hydrolase [Crassostrea gigas]	65.71	10	2	114530	105510	117200	119470	81152	92633	57961	93499	63840	81066	62607	60154	77418	62138	72335	73262	81668	91801	82034	97637
557784	GALLO_DN3183_c0_g1.p1	sp|Q9ESH6|GLRX1_RAT Glutaredoxin-1 OS=Rattus norvegicus OX=10116 GN=Glrx PE=3 SV=3	glutaredoxin 3 [Mytilus galloprovincialis]	121.31	30	3	229450	174670	222350	230720	159920	218630	103610	138880	137960	183500	178790	95096	135410	150510	140590	187820	133370	157360	123290	152020
556986	GALLO_DN31863_c0_g1.p1	sp|P0CB85|NDUB8_PONAB NADH dehydrogenase [ubiquinone] 1 beta subcomplex subunit 8 mitochondrial OS=Pongo abelii OX=9601 GN=NDUFB8 PE=2 SV=1	NADH dehydrogenase (ubiquinone) 1 beta subcomplex subunit 8 [Mytilus galloprovincialis]	217.82	49	8	705190	787230	806300	934740	911750	1302300	518280	928260	1341200	991750	660030	738930	759330	786230	899750	789840	685660	711660	625980	737460
559957	GALLO_DN31886_c0_g2.p1	sp|Q3MHV6|SLAI2_BOVIN SLAIN motif-containing protein 2 OS=Bos taurus OX=9913 GN=SLAIN2 PE=2 SV=1	SLAIN1_2 [Mytilus edulis]	39.47	2	1	56229	50246	125110	53066	51677	72654	28402	66873	29658	63576	60847	55605	90465	56522	36875	64876	59726	62759	53644	67961
555793	GALLO_DN3189_c0_g1.p1	sp|Q3MHN0|PSB6_BOVIN Proteasome subunit beta type-6 OS=Bos taurus OX=9913 GN=PSMB6 PE=1 SV=1	PSMB6 [Mytilus edulis]	257.02	57	11	1411400	1378600	3743200	1408000	1243300	1544400	514430	1584900	589260	1457600	1236700	741800	4053100	949500	949980	1310100	922440	1243400	1086900	1298500
556724	GALLO_DN3190_c0_g1.p1	sp|Q95NR9|CALM_METSE Calmodulin OS=Metridium senile OX=6116 PE=1 SV=3	calmodulin [Haliotis rufescens]	204.2	28	3	108350	101790	147220	100520	88189	65833	29755	63433	46813	66144	54005	33111	66667	52408	47050	97647	73073	79949	67176	71690
560633	GALLO_DN31934_c0_g3.p1	---NA---	Hypothetical predicted protein [Mytilus galloprovincialis]	43.84	5	1	0	0	0	0	0	0	0	0	0	0	82490	94039	112420	91990	128420	113180	92828	122160	121210	153710
557081	GALLO_DN31969_c0_g1.p1	sp|Q55EH8|ABCGN_DICDI ABC transporter G family member 23 OS=Dictyostelium discoideum OX=44689 GN=abcG23 PE=3 SV=2	ABC transporter G family member 20-like [Mercenaria mercenaria]	156.55	20	4	200710	200150	437930	206310	181720	186940	75630	179190	110250	204320	42179	38203	37158	34844	35657	40111	29102	43093	28230	39038
556939	GALLO_DN3197_c0_g1.p1	sp|Q1JQC1|MFSD1_BOVIN Major facilitator superfamily domain-containing protein 1 OS=Bos taurus OX=9913 GN=MFSD1 PE=2 SV=1	Hypothetical predicted protein [Mytilus galloprovincialis]	111.97	8	4	186310	167500	184890	220250	152280	190270	138270	189790	176170	174790	224150	190530	220360	172110	185740	343500	256740	317480	268320	304100
557789	GALLO_DN320_c0_g1.p1	sp|Q6P5M2|SKI8_DANRE SKI8 subunit of superkiller complex protein OS=Danio rerio OX=7955 GN=skic8 PE=2 SV=1	WD repeat-containing protein 61-like [Crassostrea virginica]	127.86	34	3	47237	60946	107300	67940	72101	53716	23458	50109	27587	47609	57451	35625	109330	48442	52436	64940	85276	72444	76449	87328
557945	GALLO_DN320_c0_g1.p2	sp|Q6P5M2|SKI8_DANRE SKI8 subunit of superkiller complex protein OS=Danio rerio OX=7955 GN=skic8 PE=2 SV=1	REC14 [Mytilus edulis]	86.27	20	3	211900	262080	428900	283820	288020	272340	140220	250760	157670	260940	244620	176170	309400	224530	212000	236810	256050	243980	246330	270640
560757	GALLO_DN3200_c0_g1.p1	sp|Q61097|KSR1_MOUSE Kinase suppressor of Ras 1 OS=Mus musculus OX=10090 GN=Ksr1 PE=1 SV=1	kinase suppressor of Ras 2 [Mytilus galloprovincialis]	51.5	1	1	2892.3	2238.3	4894.5	2476.7	2477.9	1905.3	0	1533.6	1622.5	1833.5	0	0	0	0	0	0	0	0	0	0
559581	GALLO_DN32076_c0_g1.p1	sp|P78316|NOP14_HUMAN Nucleolar protein 14 OS=Homo sapiens OX=9606 GN=NOP14 PE=1 SV=3	Hypothetical predicted protein [Mytilus galloprovincialis]	34.17	1	1	0	0	0	0	0	0	0	0	0	0	1674.6	0	0	1498.5	1515.9	2381.5	0	3638.2	848.854	2343.1
555577	GALLO_DN3208_c0_g1.p1	sp|Q19749|ODP2_CAEEL Dihydrolipoyllysine-residue acetyltransferase component of pyruvate dehydrogenase complex mitochondrial OS=Caenorhabditis elegans OX=6239 GN=dlat-1 PE=1 SV=1	DLAT [Mytilus edulis]	234.61	43	13	706170	1644300	1517900	2122000	1418200	780050	1011200	1153700	1366300	1272500	486430	1122600	945540	1071800	1080400	833560	1077600	1183300	1212200	1297000
556403	GALLO_DN3209_c0_g1.p1	sp|O45870|NSMA_CAEEL Putative neutral sphingomyelinase OS=Caenorhabditis elegans OX=6239 GN=T27F6.6 PE=3 SV=2	SMPD2 [Mytilus edulis]	195.38	23	7	137430	142180	168140	163870	146820	122000	91627	141070	80476	133150	332190	387750	372310	279130	337980	346390	329590	419660	336190	397000
556523	GALLO_DN321_c0_g1.p1	sp|Q6NU46|THILA_XENLA Acetyl-CoA acetyltransferase A mitochondrial OS=Xenopus laevis OX=8355 GN=acat1-a PE=2 SV=1	acetyl-CoA acetyltransferase, mitochondrial-like [Biomphalaria glabrata]	244.17	50	9	611110	1356300	1094100	1794200	1253400	595910	632710	707760	924470	956230	490270	781600	831400	970350	927220	697350	867740	912080	913350	1063000
557649	GALLO_DN321_c0_g1.p2	sp|Q6AZA0|THIL_DANRE Acetyl-CoA acetyltransferase mitochondrial OS=Danio rerio OX=7955 GN=acat1 PE=2 SV=1	acetyl-CoA acetyltransferase, mitochondrial-like [Biomphalaria glabrata]	149.16	55	5	251930	651940	537950	904610	620970	234880	280840	435360	452400	543020	45954	55699	53696	59729	58358	66347	65033	196070	78481	164370
556935	GALLO_DN32130_c0_g1.p1	---NA---	Hypothetical predicted protein [Mytilus galloprovincialis]	159.75	31	5	238700	177950	243840	232630	181730	157260	88374	125660	101940	144710	325370	221420	278470	277580	266920	345420	254400	299110	274450	333910
557297	GALLO_DN3214_c0_g1.p1	sp|Q9R1K9|CETN2_MOUSE Centrin-2 OS=Mus musculus OX=10090 GN=Cetn2 PE=1 SV=1	centrin-1 [Mytilus galloprovincialis]	129.7	42	4	146330	143690	321670	147910	174310	210940	67598	194200	85654	216450	309520	213760	595890	265110	244640	276440	244260	267310	264000	295100
556104	GALLO_DN32143_c0_g1.p1	sp|P23358|RL12_RAT 60S ribosomal protein L12 OS=Rattus norvegicus OX=10116 GN=Rpl12 PE=2 SV=1	large subunit ribosomal protein L12e [Mytilus galloprovincialis]	224.31	54	14	3798900	4232200	11105000	3875300	4120100	4837500	1504300	6240100	1508600	5306000	1816900	1074200	7841600	1372400	1505200	1875000	1846400	1762300	1794200	2201300
558468	GALLO_DN3219_c0_g1.p2	sp|F1RD40|MYCB2_DANRE E3 ubiquitin-protein ligase MYCBP2 OS=Danio rerio OX=7955 GN=mycbp2 PE=2 SV=1	E3 ubiquitin-protein ligase MYCBP2 [Mytilus galloprovincialis]	57.95	2	1	0	0	0	0	0	0	0	0	0	0	17554	11727	26746	13556	13426	29887	20970	23800	14644	21891
563152	GALLO_DN3219_c1_g1.p2	sp|Q96MU7|YTDC1_HUMAN YTH domain-containing protein 1 OS=Homo sapiens OX=9606 GN=YTHDC1 PE=1 SV=3	YTHDC1 [Mytilus coruscus]	40.71	4	1	8074.8	6205.1	11134	8630.5	8835.2	5604.1	4314.3	6595.8	6055.3	7288.3	0	0	0	0	0	0	0	0	0	0
555856	GALLO_DN32236_c0_g1.p1	sp|Q9QXT0|CNPY2_MOUSE Protein canopy homolog 2 OS=Mus musculus OX=10090 GN=Cnpy2 PE=1 SV=1	protein canopy homolog 2-like [Mizuhopecten yessoensis]	197.64	45	13	686710	707490	1063100	2456100	2229500	792240	477530	728210	1232400	1798900	1043600	671890	1043100	1598200	1729700	1065900	966330	1225300	1297000	2057000
557053	GALLO_DN3224_c0_g1.p1	sp|P36897-3|TGFR1_HUMAN Isoform 3 of TGF-beta receptor type-1 OS=Homo sapiens OX=9606 GN=TGFBR1	TGF-beta receptor type-1 [Mytilus galloprovincialis]	134.96	18	4	203390	187740	226470	222320	171000	158570	105130	141180	116840	128980	99508	88261	135200	95497	99006	150430	106270	139030	114750	141170
557829	GALLO_DN3224_c0_g1.p2	sp|Q64729-2|TGFR1_MOUSE Isoform 2 of TGF-beta receptor type-1 OS=Mus musculus OX=10090 GN=Tgfbr1	TGF-beta receptor type-1 [Mytilus galloprovincialis]	101.2	16	3	278320	275950	377140	325120	255260	226450	151840	289460	174310	252440	173940	243320	178120	160290	169570	222520	182540	289480	228410	281410
557510	GALLO_DN3226_c0_g1.p1	sp|Q9DGJ3|NPC2_DANRE NPC intracellular cholesterol transporter 2 OS=Danio rerio OX=7955 GN=npc2 PE=2 SV=1	NPC intracellular cholesterol transporter 2 [Crassostrea gigas]	130.39	38	4	197150	307940	208100	720250	536740	135830	103370	86711	216350	225040	154750	121140	99083	226060	160640	120090	121750	134190	306790	232440
555228	GALLO_DN3230_c0_g1.p1	sp|P79403|GANAB_PIG Neutral alpha-glucosidase AB OS=Sus scrofa OX=9823 GN=GANAB PE=1 SV=1	alpha 1,3-glucosidase [Mytilus galloprovincialis]	365.23	58	34	1765400	3622100	3358300	4777300	4277300	2285600	2270200	2814900	2652400	3780200	3650500	5177700	4288000	4325500	5569000	4526800	5339600	6250500	5251100	7718000
556448	GALLO_DN3230_c0_g1.p2	sp|Q14697|GANAB_HUMAN Neutral alpha-glucosidase AB OS=Homo sapiens OX=9606 GN=GANAB PE=1 SV=3	alpha 1,3-glucosidase [Mytilus galloprovincialis]	220.33	47	9	506530	1048400	950240	1460100	1290000	499340	558160	546540	676570	1062700	701230	846710	742700	688340	924220	918840	1110200	1268600	1154900	1632100
557306	GALLO_DN3231_c0_g1.p1	sp|P50430|ARSB_RAT Arylsulfatase B OS=Rattus norvegicus OX=10116 GN=Arsb PE=2 SV=2	arylsulfatase J-like isoform X1 [Crassostrea virginica]	118.9	18	5	239330	266820	345170	418870	333950	214720	169280	253820	268970	302650	83809	98184	99140	136950	118450	140720	157190	157140	271970	242300
561063	GALLO_DN3231_c0_g1.p2	sp|Q5FYB0|ARSJ_HUMAN Arylsulfatase J OS=Homo sapiens OX=9606 GN=ARSJ PE=2 SV=1	arylsulfatase B-like [Haliotis rufescens]	62.87	6	1	16073	24161	17458	41640	28160	16778	14057	12744	31125	32822	0	0	0	0	0	0	0	0	0	0
561931	GALLO_DN3232_c0_g1.p1	sp|Q64674|SPEE_MOUSE Spermidine synthase OS=Mus musculus OX=10090 GN=Srm PE=1 SV=1	spermidine synthase-like [Pecten maximus]	83.42	7	2	105470	84795	142070	125110	92993	112330	51594	100000	64247	122210	30803	29943	26702	29122	28188	39804	26861	33073	28628	34207
556263	GALLO_DN3233_c0_g1.p1	sp|A0JPH7|CE41B_XENLA Centrosomal protein of 41 kDa B OS=Xenopus laevis OX=8355 GN=cep41-b PE=2 SV=1	centrosomal protein CEP41 [Mytilus galloprovincialis]	194.99	39	7	424450	416530	682090	569200	420030	392890	226460	343540	330620	455630	204100	191310	213570	198820	194380	320800	270010	325710	316580	366020
555964	GALLO_DN32334_c0_g1.p1	sp|Q99523-2|SORT_HUMAN Isoform 2 of Sortilin OS=Homo sapiens OX=9606 GN=SORT1	SORT1 [Mytilus coruscus]	233.32	26	10	509620	493130	601250	607010	526370	477770	345450	530480	434230	513770	409350	406390	405880	351220	402600	450030	356350	462400	397010	505970
556977	GALLO_DN32334_c0_g1.p2	sp|Q6PHU5-2|SORT_MOUSE Isoform 2 of Sortilin OS=Mus musculus OX=10090 GN=Sort1	SORT1 [Mytilus coruscus]	139.7	21	4	192160	176850	215710	223580	180600	157370	105360	172930	138010	169580	49183	51200	42724	44876	43169	53621	39019	66446	52925	67147
556402	GALLO_DN3234_c0_g1.p1	---NA---	Hypothetical predicted protein [Mytilus galloprovincialis]	165.69	17	6	107490	101930	120850	111190	83735	47713	28718	46404	35015	45473	113340	105570	139920	94561	95856	116500	112910	120680	129850	155030
555726	GALLO_DN3234_c0_g1.p2	---NA---	Hypothetical predicted protein [Mytilus galloprovincialis]	207.31	19	6	146380	140530	149780	179980	119100	67479	58961	74515	59095	67290	361460	342700	337650	328760	303560	354730	304570	427400	268670	383410
556179	GALLO_DN3234_c0_g1.p3	---NA---	Hypothetical predicted protein [Mytilus galloprovincialis]	163.36	3	1	8349.4	6555.5	6669.8	6802.6	4951.8	6036.4	3602.9	12623	3994.5	4090.9	56964	63132	51201	47800	46795	53100	36296	55557	43846	42527
557445	GALLO_DN3234_c0_g1.p4	---NA---	Hypothetical predicted protein [Mytilus galloprovincialis]	170.36	29	5	96239	85165	91269	106150	72109	19631	12226	18904	14900	17140	79792	67869	74520	70478	76086	150740	114150	126480	128190	141680
555488	GALLO_DN3235_c0_g1.p1	sp|Q9JJ19|NHRF1_RAT Na(+)/H(+) exchange regulatory cofactor NHE-RF1 OS=Rattus norvegicus OX=10116 GN=Nherf1 PE=1 SV=3	Na(+)/H(+) exchange regulatory cofactor NHE-RF1-like [Biomphalaria glabrata]	304.69	61	22	1576500	1125300	1568500	1342300	1000700	1704100	748480	1245100	935080	1266500	1403300	1119200	1141200	1023000	968310	1667900	1020200	1340500	991770	1186500
557658	GALLO_DN3237_c0_g1.p1	sp|P30432|FUR2_DROME Furin-like protease 2 OS=Drosophila melanogaster OX=7227 GN=Fur2 PE=2 SV=2	PC3-like endoprotease variant B [Mizuhopecten yessoensis]	115.67	11	4	4712.8	6829.8	6856.8	14421	10540	5796.8	2468.4	3463.3	5377.9	3739.1	181550	162530	196110	187420	174430	204560	156420	187970	307110	238510
556970	GALLO_DN3237_c0_g1.p2	---NA---	PC3-like endoprotease variant B isoform X2 [Ostrea edulis]	129.95	20	4	176360	150040	193570	235960	194340	133120	87558	116640	111160	116280	74335	53116	81250	63340	64043	69331	51926	66824	104880	87143
566421	GALLO_DN3237_c0_g1.p4	sp|P29146|NECA_HYDVU PC3-like endoprotease variant A OS=Hydra vulgaris OX=6087 PE=2 SV=1	PC3-like endoprotease variant B [Mizuhopecten yessoensis]	36.28	6	1	37028	35515	49276	61676	57695	24932	15477	21696	16455	26155	94937	60249	93601	67902	71249	92068	66851	76979	124940	112970
560655	GALLO_DN3239_c0_g1.p1	sp|Q9CR23|TMEM9_MOUSE Proton-transporting V-type ATPase complex assembly regulator TMEM9 OS=Mus musculus OX=10090 GN=Tmem9 PE=1 SV=1	Hypothetical predicted protein [Mytilus galloprovincialis]	75.38	6	1	88822	80359	166830	100890	89755	108690	45842	108380	58315	105970	64560	57409	99808	60520	59354	84622	71612	91441	70746	85295
556912	GALLO_DN324_c0_g1.p1	sp|Q5ZKT8|RM15_CHICK 39S ribosomal protein L15 mitochondrial OS=Gallus gallus OX=9031 GN=MRPL15 PE=2 SV=1	MRPL15 [Mytilus edulis]	155.2	58	5	31785	50789	58283	68477	50378	34967	28569	40034	40102	38578	80926	118190	100180	120730	121380	114170	128100	163140	178340	197380
562247	GALLO_DN324_c0_g1.p2	sp|Q6AZN4|RM15_XENLA 39S ribosomal protein L15 mitochondrial OS=Xenopus laevis OX=8355 GN=mrpl15 PE=2 SV=1	MRPL15 [Mytilus edulis]	49.73	14	2	81304	161660	149220	218600	142620	95532	69577	68661	108350	100560	193020	206020	229040	280190	256020	206400	239650	252270	272640	306720
556467	GALLO_DN3241_c0_g1.p1	sp|P49005|DPOD2_HUMAN DNA polymerase delta subunit 2 OS=Homo sapiens OX=9606 GN=POLD2 PE=1 SV=1	DNA polymerase delta subunit 2 [Mytilus galloprovincialis]	150.55	20	7	61761	59055	132510	73954	67292	69666	32361	57892	35011	62803	208500	195980	220590	190200	189820	231680	178920	209290	195360	216160
558022	GALLO_DN3248_c0_g1.p1	sp|O88986|KBL_MOUSE 2-amino-3-ketobutyrate coenzyme A ligase mitochondrial OS=Mus musculus OX=10090 GN=Gcat PE=1 SV=2	glycine C-acetyltransferase [Mytilus galloprovincialis]	69.45	14	2	4361.1	5746.5	6902.6	5838.7	6101.5	3936.6	4379.6	4778	6954.8	6586.3	9704.5	9442.2	10088	13138	7118.1	9717.7	9531.4	10262	9730.1	13217
560108	GALLO_DN3248_c0_g1.p2	sp|O75600|KBL_HUMAN 2-amino-3-ketobutyrate coenzyme A ligase mitochondrial OS=Homo sapiens OX=9606 GN=GCAT PE=1 SV=1	glycine C-acetyltransferase [Mytilus galloprovincialis]	63.3	5	1	0	0	0	0	0	0	0	0	0	0	27211	41562	63441	47957	41939	71639	64526	80003	74528	87998
564723	GALLO_DN3253_c0_g1.p1	sp|Q9P241|AT10D_HUMAN Phospholipid-transporting ATPase VD OS=Homo sapiens OX=9606 GN=ATP10D PE=1 SV=3	E7.6.2.1 [Mytilus coruscus]	44	6	1	31094	40411	41121	44556	38196	26492	18015	27496	22298	27044	22596	51413	24767	28042	35624	22582	30132	41550	33915	31850
558107	GALLO_DN3253_c0_g2.p1	sp|Q8K2X1|AT10D_MOUSE Phospholipid-transporting ATPase VD OS=Mus musculus OX=10090 GN=Atp10d PE=1 SV=2	E7.6.2.1 [Mytilus coruscus]	98.03	2	2	24139	25942	21361	27167	25750	20042	17969	21480	24857	20453	32071	37263	30723	33031	34359	45753	34353	40183	38532	38952
557035	GALLO_DN3257_c0_g1.p1	sp|P84239|H3_URECA Histone H3 OS=Urechis caupo OX=6431 PE=1 SV=2	histone H3 [Octopus sinensis]	148.08	7	2	413440	397280	842130	541590	381250	644320	232520	436350	289170	425500	722790	420460	661600	573310	466950	686190	576640	714210	514890	632350
564964	GALLO_DN32577_c0_g2.p1	sp|E9PTT0|ZDH17_RAT Palmitoyltransferase ZDHHC17 OS=Rattus norvegicus OX=10116 GN=Zdhhc17 PE=1 SV=1	HIP14 [Mytilus edulis]	56.91	6	1	20175	15083	27138	20134	19882	15445	10544	19711	8787.4	18216	10492	9713.9	10804	8751.5	8849.2	9825.1	11114	13684	11365	12331
558711	GALLO_DN3259_c0_g1.p1	sp|B1H2T2|DIK2A_XENTR Divergent protein kinase domain 2A OS=Xenopus tropicalis OX=8364 GN=dipk2a PE=2 SV=1	deleted in autism protein 1 homolog [Pomacea canaliculata]	34.59	2	1	0	0	0	0	0	0	0	0	0	0	14611	10756	23202	9392.1	17260	17896	15638	26335	18722	27197
562004	GALLO_DN32593_c0_g1.p1	sp|D3YWJ0|SLIP_MOUSE Nuclear GTPase SLIP-GC OS=Mus musculus OX=10090 GN=Nuggc PE=3 SV=1	Hypothetical predicted protein [Mytilus galloprovincialis]	37.44	8	1	18433	28348	40613	27578	19998	30694	32304	124760	21392	27552	0	0	0	0	0	0	0	0	0	0
557221	GALLO_DN326_c1_g1.p1	---NA---	golgin subfamily B member 1 [Mytilus galloprovincialis]	88.67	4	3	334640	328090	422350	415900	299630	330970	203770	315090	258700	308680	16873	18305	21654	14099	16707	17030	11502	19614	7399.1	18831
559192	GALLO_DN32608_c0_g1.p1	sp|Q9DBU0|TM9S1_MOUSE Transmembrane 9 superfamily member 1 OS=Mus musculus OX=10090 GN=Tm9sf1 PE=2 SV=2	transmembrane 9 superfamily member 1-like isoform X2 [Crassostrea virginica]	88.16	8	2	54767	83327	81615	105770	84428	81013	33371	96274	77819	114790	1810.2	1428.3	5524.8	2413.7	2310.5	1972.7	2375.8	2985.3	1912.1	3549.2
556887	GALLO_DN32608_c0_g1.p2	sp|Q66HF2|TM9S1_RAT Transmembrane 9 superfamily member 1 OS=Rattus norvegicus OX=10116 GN=Tm9sf1 PE=2 SV=1	transmembrane 9 superfamily member 1-like isoform X2 [Crassostrea virginica]	123.13	16	5	182880	169920	310700	213020	239770	207440	99678	259130	131480	285370	241590	230370	332860	215200	290790	367490	308130	456500	347870	483920
562048	GALLO_DN327_c0_g1.p1	sp|Q52KD8|EAF6_XENLA Chromatin modification-related protein MEAF6 OS=Xenopus laevis OX=8355 GN=meaf6 PE=2 SV=1	chromatin modification-related protein MEAF6-like isoform X2 [Crassostrea virginica]	61.3	10	2	12305	18786	40266	20613	17803	15507	8116.5	20436	11689	17435	26399	19371	32899	22447	22287	31062	23895	30464	29186	34803
556750	GALLO_DN3271_c0_g1.p1	sp|Q9D1Q6|ERP44_MOUSE Endoplasmic reticulum resident protein 44 OS=Mus musculus OX=10090 GN=Erp44 PE=1 SV=1	ERP44 [Mytilus edulis]	172.35	30	5	118070	129060	157640	203350	176200	76069	62210	86915	73207	121070	420210	400070	457720	460880	583040	580090	555740	719130	579910	847730
557091	GALLO_DN3271_c0_g1.p2	sp|Q3T0L2|ERP44_BOVIN Endoplasmic reticulum resident protein 44 OS=Bos taurus OX=9913 GN=ERP44 PE=2 SV=1	ERP44 [Mytilus edulis]	182.03	31	5	513170	593570	759140	926210	831590	482920	349580	516570	434070	652830	465330	575030	545010	500700	634270	612020	599460	724970	593300	850220
555773	GALLO_DN3272_c1_g1.p1	sp|P51958|CDK1_CARAU Cyclin-dependent kinase 1 OS=Carassius auratus OX=7957 GN=cdk1 PE=1 SV=1	cyclin-dependent kinase 1-like [Haliotis rubra]	214.69	52	9	289870	239940	329600	333700	228980	237900	121480	244480	175030	238750	52121	38224	52406	43629	41374	61065	43407	55051	43777	48325
562853	GALLO_DN32734_c0_g1.p1	sp|O75096|LRP4_HUMAN Low-density lipoprotein receptor-related protein 4 OS=Homo sapiens OX=9606 GN=LRP4 PE=1 SV=4	low-density lipoprotein receptor-related protein 4 [Biomphalaria glabrata]	33.76	2	1	0	0	0	0	0	0	0	0	0	0	5833.2	5791.8	5988.7	5510.5	7218.5	7567.3	4488.7	5316.6	5658	4097.6
556478	GALLO_DN32736_c0_g1.p1	sp|Q6UXP7|F151B_HUMAN Protein FAM151B OS=Homo sapiens OX=9606 GN=FAM151B PE=1 SV=2	Hypothetical predicted protein [Mytilus galloprovincialis]	177.98	17	8	178950	192300	229720	242830	185010	190540	118240	198670	125880	193320	25456	30517	29566	30472	30218	41743	41785	46411	43141	46144
556520	GALLO_DN3275_c0_g1.p1	sp|Q9UKN7|MYO15_HUMAN Unconventional myosin-XV OS=Homo sapiens OX=9606 GN=MYO15A PE=1 SV=2	myosin XV [Mytilus galloprovincialis]	129.76	16	6	116980	107290	117070	128910	91868	72762	43097	56736	52589	59339	49604	89700	48013	47862	45996	64589	46998	69105	52355	83347
556376	GALLO_DN3275_c0_g1.p2	sp|Q9QZZ4-2|MYO15_MOUSE Isoform 2 of Unconventional myosin-XV OS=Mus musculus OX=10090 GN=Myo15a	unconventional myosin-XV-like isoform X1 [Mizuhopecten yessoensis]	154.7	20	5	70041	72005	88727	91768	63133	47700	31594	50535	47081	46317	55507	49171	44197	41500	42788	59274	38931	53188	46240	53893
557234	GALLO_DN3275_c0_g1.p3	sp|Q9UKN7|MYO15_HUMAN Unconventional myosin-XV OS=Homo sapiens OX=9606 GN=MYO15A PE=1 SV=2	unconventional myosin-XV isoform X1 [Crassostrea gigas]	99.37	11	3	50521	43684	55954	67114	49895	38646	25711	39085	35833	44853	157520	143370	137190	147520	149940	143170	120200	139860	127780	139150
558411	GALLO_DN3275_c0_g1.p4	sp|Q96JP2|MY15B_HUMAN Unconventional myosin-XVB OS=Homo sapiens OX=9606 GN=MYO15B PE=1 SV=3	myosin XV [Mytilus galloprovincialis]	77.54	9	2	0	0	0	0	0	0	0	0	0	0	62518	62500	51528	54315	52929	63496	46764	51987	47732	57138
560448	GALLO_DN32750_c0_g1.p1	---NA---	Hypothetical predicted protein [Mytilus galloprovincialis]	100.66	17	2	74069	71866	77637	87355	60333	80399	46802	67061	66559	60505	116550	88399	91832	99832	91160	164190	122140	143940	114000	135880
559804	GALLO_DN32757_c0_g1.p1	sp|A7YVD7|NDUF6_BOVIN NADH dehydrogenase (ubiquinone) complex I assembly factor 6 OS=Bos taurus OX=9913 GN=NDUFAF6 PE=2 SV=1	NDUFAF6 [Mytilus coruscus]	56.48	7	1	0	0	0	0	0	0	0	0	0	0	1643	1425.9	2958.9	1744.5	2311.2	0	1887.9	1038.3	1482.4	997.443
558948	GALLO_DN32771_c0_g1.p1	sp|E9PY46|IF140_MOUSE Intraflagellar transport protein 140 homolog OS=Mus musculus OX=10090 GN=Ift140 PE=1 SV=1	IFT140 [Mytilus coruscus]	71.72	1	1	31257	40113	78409	46581	34332	36160	14944	49962	18874	39335	17126	13377	58268	16180	15173	16394	15811	21254	18084	23935
558640	GALLO_DN32771_c0_g1.p2	sp|Q96RY7-2|IF140_HUMAN Isoform 2 of Intraflagellar transport protein 140 homolog OS=Homo sapiens OX=9606 GN=IFT140	IFT140 [Mytilus coruscus]	68.99	3	2	0	0	0	0	0	0	0	0	0	0	145000	161210	171250	133210	142950	151880	127110	167050	133360	177280
563395	GALLO_DN32771_c0_g2.p1	sp|E9PY46|IF140_MOUSE Intraflagellar transport protein 140 homolog OS=Mus musculus OX=10090 GN=Ift140 PE=1 SV=1	IFT140 [Mytilus coruscus]	53.84	4	1	33735	31530	62576	36542	31954	39816	14848	34159	19614	40902	0	0	0	0	0	0	0	0	0	0
557513	GALLO_DN32780_c0_g1.p1	sp|M0R8U1|DYH5_RAT Dynein axonemal heavy chain 5 (Fragment) OS=Rattus norvegicus OX=10116 GN=Dnah5 PE=1 SV=1	Hypothetical predicted protein [Mytilus galloprovincialis]	99.22	8	3	57388	57563	127360	69101	57404	71877	26439	70547	26979	73207	13299	12841	29984	10921	9125.2	11587	8139.9	11516	11785	13986
558908	GALLO_DN3279_c0_g1.p1	sp|Q9W6B4|TIMP3_SCYTO Metalloproteinase inhibitor 3 OS=Scyliorhinus torazame OX=75743 GN=TIMP3 PE=2 SV=1	metalloproteinase inhibitor 3 [Mytilus galloprovincialis]	76.22	10	1	16690	18371	18724	25121	17440	20946	20688	19216	28586	27116	27125	34024	26180	27492	28060	63889	49524	52460	89075	76709
558241	GALLO_DN328_c0_g1.p1	sp|P28021|CSK2B_XENLA Casein kinase II subunit beta OS=Xenopus laevis OX=8355 GN=csnk2b PE=1 SV=1	CSNK2B [Mytilus edulis]	90.13	14	2	40419	31609	60896	49689	37320	41044	16012	32217	21762	43224	1689.6	2091.4	2248.8	2633.3	2017.2	2296.9	1701.2	3205.3	3177	2167.7
560924	GALLO_DN3280_c0_g1.p1	sp|Q9JJ66|CDC20_MOUSE Cell division cycle protein 20 homolog OS=Mus musculus OX=10090 GN=Cdc20 PE=1 SV=2	cell division cycle 20, cofactor of APC complex [Mytilus galloprovincialis]	39.43	3	1	73744	63985	86116	81285	67961	77611	45772	72873	57760	75040	40622	33133	44048	35720	31726	43571	29814	37764	39806	41237
555275	GALLO_DN3282_c0_g2.p1	sp|Q7ZT42|SND1_DANRE Staphylococcal nuclease domain-containing protein 1 OS=Danio rerio OX=7955 GN=snd1 PE=2 SV=1	staphylococcal nuclease domain-containing protein 1-like [Biomphalaria glabrata]	321.02	46	24	1746800	1362400	2206600	1959600	1388800	1869200	736900	1391300	982220	1798100	1463200	930770	1547800	1226700	1008200	1509000	1140600	1384200	1316500	1467400
557396	GALLO_DN3282_c0_g2.p2	sp|Q863B3|SND1_BOVIN Staphylococcal nuclease domain-containing protein 1 OS=Bos taurus OX=9913 GN=SND1 PE=1 SV=1	Hypothetical predicted protein [Mytilus galloprovincialis]	123.16	15	4	343310	268750	440180	398180	316820	417310	150650	288300	218640	398590	183160	118460	178260	149560	130980	185640	133970	169470	159220	180550
564220	GALLO_DN32830_c0_g1.p1	---NA---	PH domain-containing rcdII isoform X2 [Octopus sinensis]	65.84	8	2	0	0	0	0	0	0	0	0	0	0	128920	96309	140060	118840	132800	159950	166870	208120	156170	224990
557660	GALLO_DN3284_c0_g1.p1	sp|Q5RHH4|IF172_DANRE Intraflagellar transport protein 172 homolog OS=Danio rerio OX=7955 GN=ift172 PE=2 SV=1	intraflagellar transport protein 172 [Mytilus galloprovincialis]	78.78	4	3	200120	209740	480450	233430	244320	231830	95182	193130	120940	209530	0	0	0	0	0	0	0	0	0	0
558230	GALLO_DN3284_c0_g1.p2	sp|Q5RHH4|IF172_DANRE Intraflagellar transport protein 172 homolog OS=Danio rerio OX=7955 GN=ift172 PE=2 SV=1	intraflagellar transport protein 172 [Mytilus galloprovincialis]	51.38	3	1	19482	16823	44986	17820	16908	14545	5222.1	14107	8708.8	18089	0	0	0	0	0	0	0	0	0	0
558698	GALLO_DN3284_c0_g1.p3	sp|Q5RHH4|IF172_DANRE Intraflagellar transport protein 172 homolog OS=Danio rerio OX=7955 GN=ift172 PE=2 SV=1	intraflagellar transport protein 172 [Mytilus galloprovincialis]	99.8	7	2	50158	47036	154520	55228	67485	62097	19626	56628	23528	59346	29799	17970	88520	24486	22118	30039	31853	34128	28119	32379
558509	GALLO_DN3284_c0_g1.p4	sp|Q9JKU3|IF172_RAT Intraflagellar transport protein 172 homolog OS=Rattus norvegicus OX=10116 GN=Ift172 PE=1 SV=1	putative intraflagellar transport protein 172 isoform X1 [Biomphalaria glabrata]	75.83	13	2	22547	26800	53870	66645	72766	21810	11705	16070	16218	22909	3380.7	5191.1	7256.9	3698.5	2213.5	3210.1	2456.9	5324	4644.4	3633.2
559883	GALLO_DN3284_c0_g1.p5	sp|Q9JKU3|IF172_RAT Intraflagellar transport protein 172 homolog OS=Rattus norvegicus OX=10116 GN=Ift172 PE=1 SV=1	putative intraflagellar transport protein 172 isoform X1 [Biomphalaria glabrata]	56.39	5	1	50385	54528	141220	57203	62106	65957	19567	47619	28614	56196	61526	34872	148250	49009	56659	62058	44606	52783	55038	71266
558942	GALLO_DN3284_c0_g1.p6	sp|Q9UG01-3|IF172_HUMAN Isoform 3 of Intraflagellar transport protein 172 homolog OS=Homo sapiens OX=9606 GN=IFT172	intraflagellar transport protein 172 [Mytilus galloprovincialis]	68.9	9	1	3907.4	3967.3	9542.8	3986.8	6546.1	6420.8	1985.7	4148.4	2796.4	6106.6	3308.2	2612	2837.5	3049.7	2266.6	3847.9	2543.3	2557.6	4539.8	3032.2
558560	GALLO_DN3284_c0_g1.p7	sp|Q9UG01|IF172_HUMAN Intraflagellar transport protein 172 homolog OS=Homo sapiens OX=9606 GN=IFT172 PE=1 SV=2	intraflagellar transport protein 172 [Mytilus galloprovincialis]	66.53	12	2	81251	87050	205220	110010	107350	76430	30976	73280	42813	104750	27214	29283	46126	23329	24832	51220	34623	42881	41526	45073
557579	GALLO_DN32866_c0_g1.p1	---NA---	TTN [Mytilus edulis]	170.43	10	1	12285	15179	33963	16738	20936	20144	8795.2	17274	10892	17943	48540	34958	52073	36198	47179	60930	44750	65166	52678	61119
562815	GALLO_DN32869_c0_g1.p1	---NA---	Hypothetical predicted protein [Mytilus galloprovincialis]	42.59	6	1	0	0	0	0	0	0	0	0	0	0	43896	41323	48458	42073	48680	84552	65797	87000	79905	106440
555180	GALLO_DN3287_c0_g3.p1	sp|Q148D5|SUCB1_BOVIN Succinate--CoA ligase [ADP-forming] subunit beta mitochondrial OS=Bos taurus OX=9913 GN=SUCLA2 PE=2 SV=1	succinate--CoA ligase [ADP-forming] subunit beta, mitochondrial-like isoform X2 [Haliotis rufescens]	380.56	73	34	1484900	4772300	3404000	6311600	4104000	1688900	3567800	3085600	4984800	4473700	1552300	3825000	2370800	3499400	3478500	2338600	3161400	3443900	3506500	3860700
559713	GALLO_DN3290_c0_g1.p1	sp|Q15139|KPCD1_HUMAN Serine/threonine-protein kinase D1 OS=Homo sapiens OX=9606 GN=PRKD1 PE=1 SV=2	PKD [Mytilus edulis]	32.64	1	1	0	0	0	0	0	0	0	0	0	0	29873	34054	31010	26617	28621	33089	25517	35116	31879	29983
557650	GALLO_DN3292_c0_g1.p1	---NA---	Hypothetical predicted protein [Mytilus galloprovincialis]	86.77	14	3	47857	40401	53148	70736	42541	36941	21902	27350	38142	44954	21855	21458	20393	24241	18734	33598	27897	37707	69985	49115
559748	GALLO_DN3292_c0_g1.p2	---NA---	Hypothetical predicted protein [Mytilus galloprovincialis]	56.35	6	1	41702	40265	47557	70254	48395	33177	24648	35098	38206	54815	19607	11729	15031	19895	18238	48245	37752	39289	61609	53006
557282	GALLO_DN32950_c0_g1.p1	sp|Q3T094|ETHE1_BOVIN Persulfide dioxygenase ETHE1 mitochondrial OS=Bos taurus OX=9913 GN=ETHE1 PE=2 SV=1	persulfide dioxygenase ETHE1, mitochondrial-like isoform X1 [Mizuhopecten yessoensis]	103.32	13	4	78689	77618	74528	96616	67485	47931	37715	48664	59235	54913	15643	30723	25493	34205	34659	28392	37959	37847	37156	43334
556616	GALLO_DN3296_c0_g1.p1	sp|Q9VTJ8|TIM14_DROME Mitochondrial import inner membrane translocase subunit TIM14 OS=Drosophila melanogaster OX=7227 GN=Tim14 PE=3 SV=2	mitochondrial import inner membrane translocase subunit TIM14-like [Haliotis rubra]	159.05	52	7	409720	552410	513400	714650	505470	490200	464210	568440	683840	599830	307810	427520	368550	478330	449040	421260	426660	466050	425960	522040
555785	GALLO_DN3297_c0_g1.p1	sp|O70439|STX7_MOUSE Syntaxin-7 OS=Mus musculus OX=10090 GN=Stx7 PE=1 SV=3	syntaxin-7-like isoform X1 [Crassostrea virginica]	208.66	42	9	1039700	1019800	1111300	1275500	902240	965340	566060	967310	695660	815260	776860	696340	944600	645920	675290	820490	650140	817430	685550	797610
566522	GALLO_DN32974_c0_g1.p1	sp|Q9U1H8|FACE2_DROME CAAX prenyl protease 2 OS=Drosophila melanogaster OX=7227 GN=Sras PE=2 SV=3	CAAX prenyl protease 2-like [Biomphalaria glabrata]	32.88	5	1	0	0	0	0	0	0	0	0	0	0	28024	32095	26730	26098	26738	40434	36789	42603	35199	37700
555599	GALLO_DN33_c0_g1.p2	sp|P20072|ANXA7_BOVIN Annexin A7 OS=Bos taurus OX=9913 GN=ANXA7 PE=1 SV=2	ANXA7_11 [Mytilus coruscus]	330.37	74	23	3544600	3583800	4248600	4730800	3645700	3442100	2592200	3977600	3223500	3582500	5630800	5688900	5612800	4915500	5852600	5863300	5255600	6764200	5462000	6894800
565024	GALLO_DN3307_c0_g1.p1	sp|Q6DFK2|S2540_XENLA Probable mitochondrial glutathione transporter SLC25A40 OS=Xenopus laevis OX=8355 GN=slc25a40 PE=2 SV=1	solute carrier family 25 member 40-like [Biomphalaria glabrata]	55.51	11	1	3144.1	3020.3	2911.9	3938.1	4250	2250.8	2140.1	1414.3	2049.7	3010.7	0	0	0	0	0	0	0	0	0	0
556854	GALLO_DN331_c0_g1.p1	sp|Q6IP59|CTL2_XENLA Choline transporter-like protein 2 OS=Xenopus laevis OX=8355 GN=slc44a2 PE=2 SV=1	SLC44A2_4_5 [Mytilus coruscus]	139.59	10	4	755600	674240	728870	759190	559820	658830	416980	601450	569170	582260	768190	562890	698870	671300	697380	1200000	880170	1106400	911310	1215600
563316	GALLO_DN331_c0_g1.p2	sp|Q6GN42|CTL4_XENLA Choline transporter-like protein 4 OS=Xenopus laevis OX=8355 GN=slc44a4 PE=2 SV=1	choline transporter-like protein 2 isoform X4 [Crassostrea virginica]	43.32	5	1	0	0	0	0	0	0	0	0	0	0	87868	40946	80422	71242	67748	153140	106130	132480	102290	144810
556066	GALLO_DN3314_c0_g1.p1	sp|Q9JHI5|IVD_MOUSE Isovaleryl-CoA dehydrogenase mitochondrial OS=Mus musculus OX=10090 GN=Ivd PE=1 SV=1	IVD [Mytilus edulis]	235.46	43	9	80253	238890	192350	313490	234530	104260	166960	171870	264320	257290	207830	408430	282170	403390	398370	281570	314190	369440	375290	401540
557671	GALLO_DN33164_c0_g1.p1	sp|Q95ZJ1-3|GALT5_CAEEL Isoform c of Polypeptide N-acetylgalactosaminyltransferase 5 OS=Caenorhabditis elegans OX=6239 GN=gly-5	polypeptide N-acetylgalactosaminyltransferase 5 isoform X1 [Crassostrea gigas]	88.49	5	3	89361	88954	121060	111670	103110	82163	57405	79151	62191	76279	28878	19423	31344	25659	26611	39443	28021	35219	34200	39525
556463	GALLO_DN3317_c0_g1.p1	sp|Q5QQ53|XYLT_DROPS Xylosyltransferase oxt OS=Drosophila pseudoobscura pseudoobscura OX=46245 GN=oxt PE=2 SV=1	Hypothetical predicted protein [Mytilus galloprovincialis]	241.8	46	9	1066500	983880	1006300	1142000	807500	645700	455990	639460	545680	525780	1449600	1355500	1284600	1178900	1232100	1565100	1129000	1558000	1181600	1302800
557646	GALLO_DN3317_c0_g2.p1	sp|Q923L3-2|CSMD1_MOUSE Isoform 2 of CUB and sushi domain-containing protein 1 OS=Mus musculus OX=10090 GN=Csmd1	Hypothetical predicted protein [Mytilus galloprovincialis]	116.87	17	3	614380	605670	600570	711000	480490	359030	288930	326550	297250	279760	791060	708550	620190	641970	645380	326420	259260	257530	253740	222970
555284	GALLO_DN3319_c0_g1.p1	sp|P00727-2|AMPL_BOVIN Isoform 2 of Cytosol aminopeptidase OS=Bos taurus OX=9913 GN=LAP3	leucine aminopeptidase-like protein [Crassostrea gigas]	304.68	62	20	531950	1494000	1161200	1947700	1353600	580460	641460	754780	961240	1003200	644560	1251600	900520	1203500	1157800	940050	1138400	1297600	1349200	1528100
557820	GALLO_DN3319_c0_g1.p2	sp|Q5XGB9|AMPL_XENTR Cytosol aminopeptidase OS=Xenopus tropicalis OX=8364 GN=lap3 PE=2 SV=1	LAP3 [Mytilus coruscus]	122.93	26	3	154310	395090	299600	506930	342980	161080	139050	170090	228520	229440	269860	464660	429870	582960	541880	426280	490420	580280	562540	670960
558238	GALLO_DN33218_c0_g1.p1	sp|Q9XUE6|PMM_CAEEL Probable phosphomannomutase OS=Caenorhabditis elegans OX=6239 GN=F52B11.2 PE=3 SV=2	phosphomannomutase [Mytilus galloprovincialis]	79.76	9	2	58593	49522	54682	73423	47310	41644	21086	30836	26890	37654	31939	19687	32302	23061	25534	32646	22429	26998	22109	28348
557173	GALLO_DN3325_c0_g1.p1	sp|P15374|UCHL3_HUMAN Ubiquitin carboxyl-terminal hydrolase isozyme L3 OS=Homo sapiens OX=9606 GN=UCHL3 PE=1 SV=1	ubiquitin carboxyl-terminal hydrolase-like [Biomphalaria glabrata]	172.15	34	6	222540	181130	227180	264150	216820	268600	133290	214070	181250	272550	494760	300480	348750	384740	349660	213550	165370	180860	165980	197430
555312	GALLO_DN3328_c0_g1.p1	sp|Q6EE31|TCPQ_CHICK T-complex protein 1 subunit theta OS=Gallus gallus OX=9031 GN=CCT8 PE=1 SV=3	T-complex protein 1 subunit theta [Mytilus galloprovincialis]	316.79	60	24	2733500	2836600	7703700	2713400	2022300	3580900	1143000	4049700	1193500	3597200	2057000	1131500	7285100	1486400	1580200	1948700	1395100	1797000	1547600	1903600
558421	GALLO_DN33293_c0_g1.p1	sp|O60830|TI17B_HUMAN Mitochondrial import inner membrane translocase subunit Tim17-B OS=Homo sapiens OX=9606 GN=TIMM17B PE=1 SV=1	mitochondrial import inner membrane translocase subunit Tim17-A-like [Biomphalaria glabrata]	100	18	2	113080	107390	113770	136760	96175	96123	60037	95560	95163	97997	0	0	0	0	0	0	0	0	0	0
556534	GALLO_DN3334_c0_g1.p1	sp|Q5T0D9|TPRGL_HUMAN Tumor protein p63-regulated gene 1-like protein OS=Homo sapiens OX=9606 GN=TPRG1L PE=1 SV=1	Hypothetical predicted protein [Mytilus galloprovincialis]	172.56	23	5	188630	175680	218710	224850	192730	185290	96176	192520	155330	202210	378780	377840	454090	345210	406620	428110	366270	419950	442540	501440
557760	GALLO_DN33354_c0_g1.p1	sp|Q3USW5|FXRD2_MOUSE FAD-dependent oxidoreductase domain-containing protein 2 OS=Mus musculus OX=10090 GN=Foxred2 PE=2 SV=1	FAD-dependent oxidoreductase domain-containing protein 2-like [Haliotis rufescens]	76.84	6	3	34264	42353	46346	49137	37433	32595	22748	32072	35075	47897	54704	77942	75999	80911	84557	77270	83300	96110	88065	113440
559319	GALLO_DN3338_c0_g1.p1	---NA---	ciliary rootlet coiled-coil protein 2-like isoform X1 [Haliotis rubra]	40.12	3	1	14247	16272	23423	23289	24662	19306	12124	46397	12091	25922	0	0	0	0	0	0	0	0	0	0
559759	GALLO_DN3338_c0_g1.p2	---NA---	protein MLP1-like [Pomacea canaliculata]	30.18	4	1	0	0	0	0	0	0	0	0	0	0	89083	77840	83946	97732	94791	100960	100640	111070	148530	143220
565367	GALLO_DN33392_c0_g1.p1	sp|P74148|Y1388_SYNY3 Universal stress protein Sll1388 OS=Synechocystis sp. (strain PCC 6803 / Kazusa) OX=1111708 GN=sll1388 PE=3 SV=1	Hypothetical predicted protein [Mytilus galloprovincialis]	40.63	4	1	49816	42902	51998	46055	39225	27517	25884	33631	29471	24949	0	0	0	0	0	0	0	0	0	0
556591	GALLO_DN33395_c0_g1.p1	sp|F1QXM5|LDHD_DANRE Probable D-lactate dehydrogenase mitochondrial OS=Danio rerio OX=7955 GN=ldhd PE=2 SV=1	D-lactate dehydrogenase (cytochrome) [Mytilus galloprovincialis]	138.14	27	5	72351	151530	140710	196730	140900	109860	211600	198950	308290	293510	61971	122760	108920	125870	127400	93317	138740	150050	136490	155360
555201	GALLO_DN3340_c0_g1.p1	sp|Q2T9X2|TCPD_BOVIN T-complex protein 1 subunit delta OS=Bos taurus OX=9913 GN=CCT4 PE=1 SV=3	T-complex protein 1 subunit delta-like isoform X2 [Biomphalaria glabrata]	342.79	69	30	3625200	3687300	10755000	3294900	2486100	4847100	1443600	5369800	1538800	4787000	2908400	1540900	9572600	2185300	2192900	2834800	1923700	2522700	2065100	2667500
556913	GALLO_DN335_c0_g1.p1	---NA---	Hypothetical predicted protein [Mytilus galloprovincialis]	151.39	21	5	284990	322300	376320	335990	295380	250330	174730	249940	171310	224740	83753	123560	86154	73528	96231	85766	81313	102060	74623	93339
556933	GALLO_DN3351_c0_g1.p1	sp|P15848-2|ARSB_HUMAN Isoform 2 of Arylsulfatase B OS=Homo sapiens OX=9606 GN=ARSB	arylsulfatase B-like [Ostrea edulis]	140.16	21	4	36225	53687	41388	124950	91446	21951	13401	17446	13713	16162	164640	127400	164470	253030	198100	110470	105080	112010	143430	150390
558753	GALLO_DN3351_c0_g1.p2	sp|P33727|ARSB_FELCA Arylsulfatase B OS=Felis catus OX=9685 GN=ARSB PE=2 SV=1	arylsulfatase B-like [Haliotis rubra]	101.03	16	3	40584	48873	49380	90513	62942	43237	31712	35567	44503	48955	60841	52003	54747	79054	107200	72784	65685	67234	103550	110200
558110	GALLO_DN33541_c1_g2.p1	sp|A6H8J1|PRRCA_XENLA Protein PRRC1-A OS=Xenopus laevis OX=8355 GN=prrc1-a PE=2 SV=1	Hypothetical predicted protein [Mytilus galloprovincialis]	120.59	8	2	79273	100650	198040	121090	130300	117260	56877	130280	59838	110450	51671	37303	64808	45961	59630	65902	68830	75310	77676	106070
558736	GALLO_DN3355_c0_g1.p1	sp|Q06AA4|SNRPA_PIG U1 small nuclear ribonucleoprotein A OS=Sus scrofa OX=9823 GN=SNRPA PE=1 SV=1	SNRPB2 [Mytilus edulis]	63.8	7	2	84998	74959	138710	96630	94840	88730	31607	101310	43499	118000	86842	73949	113220	67235	64293	93755	90703	90733	80044	92564
555313	GALLO_DN3362_c0_g1.p1	sp|Q66KC4|HSDL2_XENTR Hydroxysteroid dehydrogenase-like protein 2 OS=Xenopus tropicalis OX=8364 GN=hsdl2 PE=2 SV=1	Hydroxysteroid dehydrogenase-like protein 2 [Mytilus edulis]	351.33	81	27	1882400	4608600	3853600	6112400	4366500	2491400	3287400	3567900	5013000	5058100	1636600	3081600	2235700	2998400	3064800	2808700	2883400	3385200	3422000	4033300
561152	GALLO_DN3366_c0_g1.p1	sp|Q9VTJ4|FUCO_DROME Putative alpha-L-fucosidase OS=Drosophila melanogaster OX=7227 GN=Fuca PE=2 SV=2	FUCA [Mytilus edulis]	53.03	4	1	98059	116700	117950	238410	181240	84791	57011	53892	100500	101850	115480	93332	96285	123350	116850	116130	111940	118410	153650	154760
556960	GALLO_DN3366_c0_g1.p2	sp|P17164|FUCO_RAT Tissue alpha-L-fucosidase OS=Rattus norvegicus OX=10116 GN=Fuca1 PE=1 SV=1	FUCA [Mytilus edulis]	157.31	37	4	50457	62314	63161	123760	91057	47926	40561	53391	65242	67681	114550	118060	106790	154860	149970	132920	118640	131860	216420	185830
558771	GALLO_DN3366_c0_g1.p3	sp|P49713|FUCO_CAEEL Putative alpha-L-fucosidase OS=Caenorhabditis elegans OX=6239 GN=W03G11.3 PE=3 SV=2	FUCA [Mytilus edulis]	99.57	11	1	56279	79729	80020	138080	102050	62696	36931	54376	66889	81896	57648	56543	45585	73331	74708	63601	49337	66202	108420	89597
557055	GALLO_DN3366_c0_g2.p1	sp|C3YWU0|FUCO_BRAFL Alpha-L-fucosidase OS=Branchiostoma floridae OX=7739 GN=BRAFLDRAFT_56888 PE=3 SV=2	FUCA [Mytilus edulis]	140.23	10	5	168820	200250	208100	392620	284960	125360	98950	115790	149910	149380	155270	143670	135810	205530	158090	144120	134760	149410	247040	203360
560671	GALLO_DN3368_c0_g1.p1	sp|Q9GZZ6|ACH10_HUMAN Neuronal acetylcholine receptor subunit alpha-10 OS=Homo sapiens OX=9606 GN=CHRNA10 PE=1 SV=1	Hypothetical predicted protein [Mytilus galloprovincialis]	63.21	4	1	0	0	0	0	0	0	0	0	0	0	7990.2	10925	7601.4	7091	10997	9490	8847.4	11860	7528.6	10903
557798	GALLO_DN3370_c0_g1.p1	sp|Q8MKN0|COQ9_DROME Ubiquinone biosynthesis protein COQ9 mitochondrial OS=Drosophila melanogaster OX=7227 GN=Coq9 PE=2 SV=1	ubiquinone biosynthesis protein COQ9, mitochondrial-like isoform X2 [Crassostrea gigas]	149.78	34	3	157970	317620	315330	431670	285700	190460	262170	316280	319710	293360	137610	311040	228840	267830	310870	214830	256930	319450	310920	330890
561630	GALLO_DN33700_c0_g1.p1	sp|Q9NV58-2|RN19A_HUMAN Isoform 2 of E3 ubiquitin-protein ligase RNF19A OS=Homo sapiens OX=9606 GN=RNF19A	E3 ubiquitin-protein ligase RNF19A [Mytilus galloprovincialis]	50.54	2	1	36467	23902	32777	33451	22386	22197	17294	23090	21402	17661	30299	36642	28774	28368	32349	33861	33705	34056	32548	36496
557795	GALLO_DN3375_c0_g1.p1	---NA---	Hypothetical predicted protein [Mytilus galloprovincialis]	110.34	14	4	8826.8	12551	16967	14956	11681	8487.9	7188	13647	11135	14661	63057	77207	62234	50848	64634	23097	27650	27253	20423	24785
568814	GALLO_DN3375_c0_g1.p2	---NA---	polycystin 2 [Mytilus galloprovincialis]	44.39	5	1	9654.4	6763	9563.4	9216.5	6960.7	6868.9	3387.3	7727.2	7091.2	4046.3	0	0	0	0	0	0	0	0	0	0
558323	GALLO_DN3375_c0_g1.p3	---NA---	Hypothetical predicted protein [Mytilus galloprovincialis]	73.83	7	2	59881	54218	74270	68080	60450	74749	56295	77043	46415	66087	5002.1	4442.4	7873.5	4928.6	6801.1	9498.9	8452.4	5561	5589	8475.6
557597	GALLO_DN3375_c0_g1.p4	---NA---	Hypothetical predicted protein [Mytilus galloprovincialis]	116.79	11	3	16156	13647	14522	15296	12285	11231	9284.1	12919	10282	13455	32996	27915	40314	25666	35422	63566	58716	79753	49143	87581
557888	GALLO_DN3375_c0_g1.p5	---NA---	Hypothetical predicted protein [Mytilus galloprovincialis]	75.16	14	3	190450	216430	241720	220160	196290	230320	186060	263220	146040	242950	17224	13825	17841	10468	14030	20522	19375	26818	17901	29822
556860	GALLO_DN33755_c0_g1.p1	sp|Q9GR88|ERF1_POLMI Eukaryotic peptide chain release factor subunit 1 OS=Polyandrocarpa misakiensis OX=7723 GN=ERF1 PE=2 SV=1	eukaryotic peptide chain release factor subunit 1 [Ostrea edulis]	155.11	16	5	154030	126760	158360	178730	111460	98891	53279	82573	72147	119400	250350	153850	187900	187620	176530	280610	189060	247740	197510	262170
555732	GALLO_DN3376_c0_g1.p1	sp|P26696|MK01_XENLA Mitogen-activated protein kinase 1 OS=Xenopus laevis OX=8355 GN=mapk1 PE=1 SV=3	mitogen-activated protein kinase 1-like [Biomphalaria glabrata]	205.99	40	10	569110	352970	551100	481570	313410	415030	237720	345400	258790	402070	435060	320090	496590	368190	347820	548780	287480	434190	385580	481540
557138	GALLO_DN3377_c0_g1.p1	sp|Q5EAJ7|MVP_STRPU Major vault protein OS=Strongylocentrotus purpuratus OX=7668 GN=MVP PE=1 SV=1	MVP [Mytilus edulis]	206.71	35	6	680770	558060	1773700	565580	878730	649770	242200	1128900	365990	1029700	453730	277330	1349800	340710	305480	361390	341320	424770	286000	444230
558684	GALLO_DN33773_c0_g2.p1	sp|G5EDK5-2|CELR_CAEEL Isoform b of Cadherin EGF LAG seven-pass G-type receptor fmi-1 OS=Caenorhabditis elegans OX=6239 GN=fmi-1	protocadherin-9 isoform X1 [Crassostrea gigas]	74.46	15	2	10902	10563	12996	11149	8185.6	6756	5516.9	6241.8	5565.3	11086	26979	21082	32666	23463	27732	44768	29940	34417	33869	59043
559699	GALLO_DN33778_c0_g2.p1	sp|O94464|NVJ2_SCHPO Nucleus-vacuole junction protein 2 OS=Schizosaccharomyces pombe (strain 972 / ATCC 24843) OX=284812 GN=nvj2 PE=1 SV=3	Hypothetical predicted protein [Mytilus galloprovincialis]	57.75	3	1	6421.6	5419.8	10102	7827.1	6263.5	5012.7	1639.4	4533.8	7143.4	7787.9	0	0	0	0	0	0	0	0	0	0
557080	GALLO_DN33780_c0_g1.p1	sp|Q5ZJ41|MARH5_CHICK E3 ubiquitin-protein ligase MARCHF5 OS=Gallus gallus OX=9031 GN=MARCHF5 PE=2 SV=1	E3 ubiquitin-protein ligase MARCH5-like [Biomphalaria glabrata]	134.02	19	4	12236	20739	20119	22061	21402	13761	10366	13740	18126	17139	20288	22503	22399	22951	23016	24224	24709	27146	27975	27424
558066	GALLO_DN3380_c0_g1.p1	sp|Q26474|LACH_SCHAM Lachesin OS=Schistocerca americana OX=7009 GN=LAC PE=1 SV=1	lachesin-like [Crassostrea virginica]	59.87	8	1	10271	11624	11906	12166	8856.7	7267.5	9724	12826	7975.3	14670	6503.2	10246	5492.6	4252.7	4508.6	3484	6487.5	5903.8	3179.8	8634.3
555354	GALLO_DN33804_c0_g1.p1	sp|P22292|M2OM_BOVIN Mitochondrial 2-oxoglutarate/malate carrier protein OS=Bos taurus OX=9913 GN=SLC25A11 PE=1 SV=3	mitochondrial 2-oxoglutarate/malate carrier protein-like [Pomacea canaliculata]	272.45	60	18	1748500	1915300	1917100	2399300	1670500	1410800	998680	1231600	1348900	1330700	1383700	1327400	1264900	1345400	1361700	1753300	1412400	1708600	1612900	1834500
564073	GALLO_DN33821_c0_g1.p1	---NA---	Hypothetical predicted protein [Mytilus galloprovincialis]	48.61	2	1	22769	23737	54725	26092	26465	23432	8691.4	25254	10762	22557	17714	10019	37716	13351	14039	15783	15390	22147	15227	22236
556382	GALLO_DN33821_c0_g2.p1	sp|Q9SR52|UREA_ARATH Urease OS=Arabidopsis thaliana OX=3702 GN=URE PE=1 SV=1	urease subunit alpha-like [Patella vulgata]	137.94	16	6	9832.9	8671.9	22754	9763.5	8446.1	18215	3669.3	22520	9414.1	22584	120440	75029	205290	93752	98583	95084	79123	95646	73933	101530
563564	GALLO_DN33821_c0_g2.p2	sp|A7HHN1|URE1_ANADF Urease subunit alpha OS=Anaeromyxobacter sp. (strain Fw109-5) OX=404589 GN=ureC PE=3 SV=1	urease subunit alpha-like [Biomphalaria glabrata]	64.31	8	1	0	0	0	0	0	0	0	0	0	0	4105.5	3480.3	10907	2666.2	3372.6	5233.4	4594.1	5867.5	6407	5227.4
556897	GALLO_DN33843_c0_g1.p1	---NA---	group XIIA secretory phospholipase A2-like [Pecten maximus]	167.99	37	5	134330	225930	244360	436570	421650	165110	163330	227260	265020	433570	345760	326190	425380	525990	617980	473140	581290	640740	594890	985470
557751	GALLO_DN3389_c0_g1.p1	sp|H2KYS8-2|CPNA1_CAEEL Isoform a of Copine family protein 1 OS=Caenorhabditis elegans OX=6239 GN=cpna-1	Hypothetical predicted protein [Mytilus galloprovincialis]	113.56	23	3	0	0	0	0	0	0	0	0	0	0	66079	63987	69613	43426	59949	56526	62041	70210	59632	76016
560776	GALLO_DN3389_c0_g1.p2	sp|Q8LB88|RGLG5_ARATH E3 ubiquitin-protein ligase RGLG5 OS=Arabidopsis thaliana OX=3702 GN=RGLG5 PE=1 SV=1	Hypothetical predicted protein [Mytilus galloprovincialis]	55.61	8	1	38141	51602	69909	67128	52348	43619	33913	38924	40911	59318	0	0	0	0	0	0	0	0	0	0
559844	GALLO_DN3390_c0_g1.p1	sp|Q32NS4|ARI1_XENLA E3 ubiquitin-protein ligase arih1 OS=Xenopus laevis OX=8355 GN=arih1 PE=2 SV=1	E3 ubiquitin-protein ligase arih1 [Aplysia californica]	46.25	3	1	0	0	0	0	0	0	0	0	0	0	32725	15815	43295	27845	19509	30992	19941	38051	27296	30207
558533	GALLO_DN3394_c0_g1.p2	sp|Q80TP3|UBR5_MOUSE E3 ubiquitin-protein ligase UBR5 OS=Mus musculus OX=10090 GN=Ubr5 PE=1 SV=2	E3 ubiquitin-protein ligase EDD1 [Mytilus galloprovincialis]	34.61	2	1	9921.8	12398	19406	10980	14658	10591	4537.2	10292	8311.7	13139	0	0	0	0	0	0	0	0	0	0
555570	GALLO_DN3395_c0_g1.p1	sp|Q5MJS3|FA20C_MOUSE Extracellular serine/threonine protein kinase FAM20C OS=Mus musculus OX=10090 GN=Fam20c PE=1 SV=1	extracellular serine/threonine protein kinase FAM20C-like [Haliotis rufescens]	265.18	32	17	1451000	1360500	1478500	1728400	1192000	1038800	800110	957870	996760	972300	686990	721660	611140	616240	614520	669430	520420	620750	571330	590290
560508	GALLO_DN3396_c0_g1.p1	---NA---	transcription termination factor 4, mitochondrial isoform X1 [Octopus sinensis]	31.5	5	1	0	0	0	0	0	0	0	0	0	0	7642.4	13381	13720	13076	16646	14334	15733	19077	18642	25034
562322	GALLO_DN33962_c0_g1.p1	sp|O43752-2|STX6_HUMAN Isoform 2 of Syntaxin-6 OS=Homo sapiens OX=9606 GN=STX6	syntaxin-6-like [Crassostrea virginica]	43.16	5	1	56283	62972	72668	74829	58479	48709	25905	48755	33306	43360	0	0	0	0	0	0	0	0	0	0
558078	GALLO_DN33962_c0_g1.p2	sp|O60499|STX10_HUMAN Syntaxin-10 OS=Homo sapiens OX=9606 GN=STX10 PE=1 SV=1	syntaxin-6-like [Crassostrea virginica]	49.12	9	1	41223	57485	71031	80806	59845	51444	34011	47027	33230	37009	0	0	0	0	0	0	0	0	0	0
557319	GALLO_DN33974_c0_g1.p1	sp|Q05893|PCKG_ASCSU Phosphoenolpyruvate carboxykinase [GTP] OS=Ascaris suum OX=6253 GN=PEPCK PE=2 SV=1	E4.1.1.32 [Mytilus coruscus]	144.2	30	4	179010	136650	170560	202190	122420	127510	104020	140640	137390	124270	425790	774720	361780	398560	360670	369080	300600	328780	533610	305280
556406	GALLO_DN3399_c0_g1.p1	sp|Q01519|COX12_YEAST Cytochrome c oxidase subunit 12 mitochondrial OS=Saccharomyces cerevisiae (strain ATCC 204508 / S288c) OX=559292 GN=COX12 PE=1 SV=2	cytochrome c oxidase subunit 6B-like [Biomphalaria glabrata]	211.53	76	12	3464600	3382100	3443500	4013600	2823500	3764800	2322000	3401000	3525400	3326900	5525400	4621800	4522800	5939000	4662300	4986600	4037400	4452800	3839500	4563600
558083	GALLO_DN34_c0_g2.p1	sp|Q3ZBV2|DD19A_BOVIN ATP-dependent RNA helicase DDX19A OS=Bos taurus OX=9913 GN=DDX19A PE=2 SV=1	ATP-dependent RNA helicase DDX19A-like isoform X1 [Mizuhopecten yessoensis]	50.19	4	2	0	0	0	0	0	0	0	0	0	0	152640	96568	102860	123340	102370	152880	115820	148770	130090	154150
557092	GALLO_DN340_c0_g1.p1	sp|P30876|RPB2_HUMAN DNA-directed RNA polymerase II subunit RPB2 OS=Homo sapiens OX=9606 GN=POLR2B PE=1 SV=1	DNA-directed RNA polymerase II subunit RPB2 [Mizuhopecten yessoensis]	89.6	5	4	345650	304150	414670	350790	263320	291750	135980	207560	181570	242710	65652	39391	101780	53332	54951	74153	62086	77669	64441	72291
561012	GALLO_DN3400_c0_g1.p1	---NA---	Hypothetical predicted protein [Mytilus galloprovincialis]	61.02	5	1	35652	33747	43282	32361	27773	28670	21718	30082	14981	22254	44156	48312	39677	34231	38375	48709	42346	50419	26062	42819
566461	GALLO_DN3401_c0_g1.p3	sp|O77783|EXT2_BOVIN Exostosin-2 OS=Bos taurus OX=9913 GN=EXT2 PE=1 SV=1	exostosin-2-like [Haliotis rubra]	32.68	7	1	41689	36546	58536	53553	33542	32922	16880	32801	29697	35348	0	0	0	0	0	0	0	0	0	0
557013	GALLO_DN341_c0_g1.p1	sp|P02468|LAMC1_MOUSE Laminin subunit gamma-1 OS=Mus musculus OX=10090 GN=Lamc1 PE=1 SV=2	laminin, gamma 1 [Mytilus galloprovincialis]	114.56	9	3	19666	24739	28277	34359	22632	21823	14315	25175	22656	24190	79149	66833	92758	78611	85355	101300	78027	111230	81115	105510
555848	GALLO_DN341_c0_g1.p2	sp|Q18823|LAM2_CAEEL Laminin-like protein lam-2 OS=Caenorhabditis elegans OX=6239 GN=lam-2 PE=1 SV=3	laminin, gamma 1 [Mytilus galloprovincialis]	190.31	23	10	197090	192310	243560	214040	177450	174580	101350	173790	119860	159090	379540	358970	367520	355490	380880	459450	378930	513040	471690	531010
556550	GALLO_DN341_c0_g1.p3	sp|P11047|LAMC1_HUMAN Laminin subunit gamma-1 OS=Homo sapiens OX=9606 GN=LAMC1 PE=1 SV=3	laminin, gamma 1 [Mytilus galloprovincialis]	175.63	20	6	78837	85468	96037	100730	85090	79223	50851	67371	66741	73565	164720	143170	163840	158900	156070	203600	164430	180030	154630	194650
560502	GALLO_DN341_c0_g1.p4	sp|P15215|LAMC1_DROME Laminin subunit gamma-1 OS=Drosophila melanogaster OX=7227 GN=LanB2 PE=2 SV=2	laminin, gamma 1 [Mytilus galloprovincialis]	30.07	3	1	0	0	0	0	0	0	0	0	0	0	119330	118200	119550	116700	112180	148270	129980	145680	127390	151270
562031	GALLO_DN3414_c0_g1.p1	sp|Q9Z2W0|DNPEP_MOUSE Aspartyl aminopeptidase OS=Mus musculus OX=10090 GN=Dnpep PE=1 SV=2	aspartyl aminopeptidase-like isoform X1 [Pecten maximus]	91.85	13	2	247270	271740	370020	354180	214060	1070000	115430	241400	124570	177050	0	0	0	0	0	0	0	0	0	0
560800	GALLO_DN3414_c0_g1.p2	sp|Q9Z2W0|DNPEP_MOUSE Aspartyl aminopeptidase OS=Mus musculus OX=10090 GN=Dnpep PE=1 SV=2	aspartyl aminopeptidase-like isoform X1 [Pecten maximus]	96.87	18	2	81549	98294	201190	116450	68751	133090	39524	92776	54302	99883	64473	51106	108270	59274	56076	91229	92008	107910	110520	113640
555789	GALLO_DN3415_c0_g1.p1	sp|Q8NCN5|PDPR_HUMAN Pyruvate dehydrogenase phosphatase regulatory subunit mitochondrial OS=Homo sapiens OX=9606 GN=PDPR PE=1 SV=2	pyruvate dehydrogenase phosphatase regulatory subunit, mitochondrial-like [Haliotis rufescens]	212.3	12	9	155270	265670	237230	366140	251090	168770	167740	190270	212630	212520	236370	355660	290930	371020	379290	296610	364520	409120	400600	458670
555278	GALLO_DN34157_c0_g1.p1	sp|O15975|GNAQ_MIZYE Guanine nucleotide-binding protein G(q) subunit alpha OS=Mizuhopecten yessoensis OX=6573 GN=SCGQA PE=2 SV=1	guanine nucleotide-binding protein G(q) subunit alpha [Mizuhopecten yessoensis]	312.05	65	22	1833300	1908100	1995300	2301700	1575200	1519800	1114200	1427100	1396800	1398800	744210	804070	794950	712070	771730	999660	843870	960020	1014700	1031300
559387	GALLO_DN34195_c0_g1.p1	sp|Q4R7U0|TMC7_MACFA Transmembrane channel-like protein 7 OS=Macaca fascicularis OX=9541 GN=TMC7 PE=2 SV=1	TMC [Mytilus coruscus]	30.53	4	1	8706.3	9042.5	11251	14700	8336.7	7640.3	2657.9	10750	6459.9	6608.6	0	0	0	0	0	0	0	0	0	0
562122	GALLO_DN343_c0_g1.p1	sp|O35114|SCRB2_MOUSE Lysosome membrane protein 2 OS=Mus musculus OX=10090 GN=Scarb2 PE=1 SV=3	scavenger receptor class B member 1-like [Mercenaria mercenaria]	72.57	12	1	3958.8	5811.7	6512.2	6524.7	3124	5241.3	2935.7	4099	3990.6	3650.4	1811.1	1671.6	2558.4	1368.5	2530.1	3254.2	2388.1	2991.1	2799	2396.2
557938	GALLO_DN343_c0_g1.p2	sp|Q8WTV0|SCRB1_HUMAN Scavenger receptor class B member 1 OS=Homo sapiens OX=9606 GN=SCARB1 PE=1 SV=1	scavenger receptor class B member 1-like [Mercenaria mercenaria]	105.85	22	3	111920	106980	118270	142110	97054	114170	67305	84182	103310	110030	355730	372760	303260	278680	288660	174840	126530	153560	143220	153590
557362	GALLO_DN343_c0_g1.p3	sp|Q8WTV0-5|SCRB1_HUMAN Isoform 5 of Scavenger receptor class B member 1 OS=Homo sapiens OX=9606 GN=SCARB1	scavenger receptor class B member 1-like [Mercenaria mercenaria]	91.59	22	3	222890	242390	341780	233550	199580	176260	96827	186390	105390	145520	189560	152520	253980	156210	158110	190610	152200	184520	149790	164380
555197	GALLO_DN3432_c0_g1.p1	sp|Q4R6V2|TCPE_MACFA T-complex protein 1 subunit epsilon OS=Macaca fascicularis OX=9541 GN=CCT5 PE=2 SV=1	T-complex protein 1 subunit epsilon-like isoform X1 [Crassostrea virginica]	340.23	65	33	4652900	5008700	12429000	5325600	3960800	6186200	2404000	7042800	2713300	6659600	3343400	2145400	11305000	2684500	2768000	3393600	2495400	3158100	2758400	3461100
566278	GALLO_DN34321_c0_g1.p1	sp|Q8IXB1-2|DJC10_HUMAN Isoform 2 of DnaJ homolog subfamily C member 10 OS=Homo sapiens OX=9606 GN=DNAJC10	DnaJ homolog subfamily C member 10 [Mytilus galloprovincialis]	40.65	5	1	0	0	0	0	0	0	0	0	0	0	109180	126800	122970	105860	122760	102580	110030	120030	114480	166070
556364	GALLO_DN34324_c1_g1.p1	---NA---	RBMX [Mytilus coruscus]	161.12	17	8	497700	336270	598310	382220	364600	433520	175140	476110	220600	304800	154510	168020	139540	142960	152780	142270	106840	140960	134670	134090
555603	GALLO_DN3433_c0_g1.p1	sp|P97379|G3BP2_MOUSE Ras GTPase-activating protein-binding protein 2 OS=Mus musculus OX=10090 GN=G3bp2 PE=1 SV=2	ras GTPase-activating protein-binding protein 2-like [Ostrea edulis]	259.97	27	12	405780	355850	833260	499600	566630	410060	131850	289440	200480	437580	284000	149940	345700	237650	203420	277650	220220	248450	302980	344540
556787	GALLO_DN34394_c0_g1.p1	sp|P15651|ACADS_RAT Short-chain specific acyl-CoA dehydrogenase mitochondrial OS=Rattus norvegicus OX=10116 GN=Acads PE=1 SV=2	butyryl-CoA dehydrogenase [Mytilus galloprovincialis]	232.19	44	7	183550	587580	462900	782420	554610	238870	419760	413380	598770	575370	220480	514500	379170	475790	506130	294470	430900	439820	486930	495260
555334	GALLO_DN3440_c0_g1.p1	sp|Q6TH15|EIF3D_DANRE Eukaryotic translation initiation factor 3 subunit D OS=Danio rerio OX=7955 GN=eif3d PE=2 SV=1	translation initiation factor 3 subunit D [Mytilus galloprovincialis]	309	44	21	1866600	1891600	4819800	2081100	2147600	2140200	1231900	2505800	1427900	2261400	761510	497640	2026300	757320	697050	970600	853380	1028700	1067700	1145800
564531	GALLO_DN3441_c0_g1.p1	sp|P53365-2|ARFP2_HUMAN Isoform 2 of Arfaptin-2 OS=Homo sapiens OX=9606 GN=ARFIP2	ARFIP [Mytilus edulis]	49.96	6	1	17925	14950	28180	20294	17102	20410	9994.2	20749	11189	23713	15080	13317	17358	13963	13671	16433	14188	18075	19624	20354
562496	GALLO_DN34418_c0_g1.p1	sp|Q6Y288|B3GLT_HUMAN Beta-1 3-glucosyltransferase OS=Homo sapiens OX=9606 GN=B3GLCT PE=1 SV=2	beta-1,3-glucosyltransferase-like [Haliotis rubra]	37.13	3	1	48300	60791	98490	127250	124260	54083	37367	63246	54608	94836	0	0	0	0	0	0	0	0	0	0
559442	GALLO_DN34429_c0_g1.p1	sp|P18172|DHGL_DROPS Glucose dehydrogenase [FAD quinone] OS=Drosophila pseudoobscura pseudoobscura OX=46245 GN=Gld PE=3 SV=4	Hypothetical predicted protein [Mytilus galloprovincialis]	50.62	6	1	31672	37524	57153	35610	38092	33912	16031	28529	19704	29619	0	0	0	0	0	0	0	0	0	0
556655	GALLO_DN3444_c0_g1.p1	sp|Q7M6Y3-4|PICAL_MOUSE Isoform 4 of Phosphatidylinositol-binding clathrin assembly protein OS=Mus musculus OX=10090 GN=Picalm	phosphatidylinositol-binding clathrin assembly protein [Mytilus galloprovincialis]	141.86	13	5	103770	96388	129130	112920	98918	114700	65647	106840	69021	100840	40450	31961	41910	41101	42828	42992	38598	46131	41405	44368
555916	GALLO_DN34440_c0_g1.p1	sp|Q5M8Y1|SPCS2_XENTR Signal peptidase complex subunit 2 OS=Xenopus tropicalis OX=8364 GN=spcs2 PE=2 SV=1	SPC2 [Mytilus edulis]	201.57	43	13	2492900	2512300	2911200	2752100	2391500	2467200	1520700	2339900	1569300	2289400	1699400	1681200	1603800	1284400	1646800	1893500	1763600	2230600	1578800	2215500
555320	GALLO_DN34441_c0_g1.p1	sp|Q9UDR5|AASS_HUMAN Alpha-aminoadipic semialdehyde synthase mitochondrial OS=Homo sapiens OX=9606 GN=AASS PE=1 SV=1	alpha-aminoadipic semialdehyde synthase, mitochondrial [Aplysia californica]	270.45	33	23	869320	1715300	1564600	2272900	1557200	1011600	937100	1118900	1460400	1530500	903840	1822300	1316100	1733700	1768600	1216100	1603700	1738100	1813200	2051300
557583	GALLO_DN3445_c0_g2.p1	sp|Q9V3D2|HEM6_DROME Oxygen-dependent coproporphyrinogen-III oxidase OS=Drosophila melanogaster OX=7227 GN=Coprox PE=2 SV=1	oxygen-dependent coproporphyrinogen-III oxidase-like [Patella vulgata]	116.23	16	3	272120	301680	315790	397020	310610	289890	174610	284290	312550	258660	218270	260500	194620	251880	205510	260840	221480	236800	258930	239640
563862	GALLO_DN34453_c0_g1.p1	sp|Q8MKW7|RNZ_DROME Ribonuclease Z mitochondrial OS=Drosophila melanogaster OX=7227 GN=RNaseZ PE=2 SV=2	ribonuclease Z [Mytilus galloprovincialis]	57.75	8	1	3878.8	5071.3	4848.1	10199	4558.2	2478.9	4326.8	6985.2	5130.1	3475.6	929.929	2650	1429.4	0	1058	0	2044.3	0	1508.3	0
555680	GALLO_DN34465_c0_g1.p1	sp|Q17R14|MYO1D_BOVIN Unconventional myosin-Id OS=Bos taurus OX=9913 GN=MYO1D PE=2 SV=1	myosin I [Mytilus galloprovincialis]	208.67	21	11	559100	536210	629000	511050	419530	375400	276240	330430	310850	304800	668430	625020	606440	499010	555510	712100	549780	689850	425280	642980
556162	GALLO_DN34465_c0_g1.p2	sp|Q23978|MY31D_DROME Unconventional myosin ID OS=Drosophila melanogaster OX=7227 GN=Myo31DF PE=1 SV=1	MYO1 [Mytilus coruscus]	204.91	44	8	242880	376010	340280	404420	306780	294270	275220	267330	377240	337890	330840	241630	237250	215100	245850	341730	254180	316590	188550	289230
559827	GALLO_DN34465_c0_g1.p3	sp|E7F9L8|MYO1D_DANRE Unconventional myosin-Id OS=Danio rerio OX=7955 GN=myo1d PE=2 SV=1	myosin I [Mytilus galloprovincialis]	31.9	4	1	137480	122770	146420	149700	132960	97453	59219	74213	83428	81203	0	0	0	0	0	0	0	0	0	0
557785	GALLO_DN3447_c0_g1.p1	sp|Q8VHT6|AS3MT_RAT Arsenite methyltransferase OS=Rattus norvegicus OX=10116 GN=As3mt PE=1 SV=1	arsenite methyltransferase-like isoform X4 [Mizuhopecten yessoensis]	113.09	16	3	151010	163520	201310	219910	162660	137470	82597	131190	113890	139870	137180	101810	131910	123860	116840	230960	174140	214970	202470	212040
566455	GALLO_DN345_c0_g1.p1	sp|Q28GD4|ELAV2_XENTR ELAV-like protein 2 OS=Xenopus tropicalis OX=8364 GN=elavl2 PE=2 SV=2	ELAV-like protein 1-B isoform X1 [Pomacea canaliculata]	36.89	5	1	0	0	0	0	0	0	0	0	0	0	76927	71548	114960	76198	77233	88925	75382	91550	78417	103630
561103	GALLO_DN3450_c0_g1.p1	sp|A2AJ15|MA1B1_MOUSE Endoplasmic reticulum mannosyl-oligosaccharide 1 2-alpha-mannosidase OS=Mus musculus OX=10090 GN=Man1b1 PE=1 SV=1	MAN1B [Mytilus edulis]	39.6	2	1	33487	28002	65235	34652	44561	37658	20645	61338	28097	60803	0	0	0	0	0	0	0	0	0	0
558233	GALLO_DN3450_c0_g1.p2	sp|Q9UKM7|MA1B1_HUMAN Endoplasmic reticulum mannosyl-oligosaccharide 1 2-alpha-mannosidase OS=Homo sapiens OX=9606 GN=MAN1B1 PE=1 SV=2	MAN1B [Mytilus edulis]	70.8	11	2	36297	36397	55308	46052	57993	39771	25406	44171	39036	58370	0	0	0	0	0	0	0	0	0	0
558622	GALLO_DN3450_c0_g1.p3	sp|Q9UKM7|MA1B1_HUMAN Endoplasmic reticulum mannosyl-oligosaccharide 1 2-alpha-mannosidase OS=Homo sapiens OX=9606 GN=MAN1B1 PE=1 SV=2	MAN1B [Mytilus edulis]	84.45	14	2	27584	24090	48522	30000	38343	32420	11779	40641	16846	40459	10471	7346.6	15372	12191	14742	10453	10196	15149	11209	14730
555516	GALLO_DN3451_c0_g1.p1	sp|E9PVA8|GCN1_MOUSE eIF-2-alpha kinase activator GCN1 OS=Mus musculus OX=10090 GN=Gcn1 PE=1 SV=1	eIF-2-alpha kinase activator GCN1,Protein ILITYHIA [Mytilus edulis]	226.56	31	16	459700	458250	1053900	498780	390030	675450	256140	648200	295150	559430	258870	146690	414120	200890	192770	310270	223510	283980	276600	307180
555953	GALLO_DN3451_c0_g1.p2	sp|Q92616|GCN1_HUMAN eIF-2-alpha kinase activator GCN1 OS=Homo sapiens OX=9606 GN=GCN1 PE=1 SV=7	eIF-2-alpha kinase activator GCN1,Protein ILITYHIA [Mytilus edulis]	187.51	17	6	104840	109100	243490	107520	83267	144480	47037	127000	61550	133990	110620	59541	235310	85935	83473	122170	74072	106800	88807	106090
557730	GALLO_DN3451_c0_g1.p3	sp|Q92616|GCN1_HUMAN eIF-2-alpha kinase activator GCN1 OS=Homo sapiens OX=9606 GN=GCN1 PE=1 SV=7	eIF-2-alpha kinase activator GCN1,Protein ILITYHIA [Mytilus edulis]	116.99	12	3	83841	81155	185360	83837	68891	100940	35989	87212	44509	81282	0	0	0	0	0	0	0	0	0	0
556512	GALLO_DN3451_c0_g1.p4	sp|Q92616|GCN1_HUMAN eIF-2-alpha kinase activator GCN1 OS=Homo sapiens OX=9606 GN=GCN1 PE=1 SV=7	eIF-2-alpha kinase activator GCN1,Protein ILITYHIA [Mytilus edulis]	150.88	28	5	114670	115930	323910	117600	87121	182090	55451	175790	64084	156410	75630	39804	171170	54626	55801	70297	58578	66202	56153	75188
557097	GALLO_DN3451_c0_g1.p5	sp|Q92616|GCN1_HUMAN eIF-2-alpha kinase activator GCN1 OS=Homo sapiens OX=9606 GN=GCN1 PE=1 SV=7	eIF-2-alpha kinase activator GCN1,Protein ILITYHIA [Mytilus edulis]	121.52	20	4	187840	179030	436090	207690	149910	274510	68312	203440	88810	225120	108920	54221	251160	79014	67153	111260	88916	96683	89300	106210
558717	GALLO_DN34515_c0_g1.p1	sp|Q9HC07-2|TM165_HUMAN Isoform 2 of Transmembrane protein 165 OS=Homo sapiens OX=9606 GN=TMEM165	Hypothetical predicted protein [Mytilus galloprovincialis]	70.47	4	1	47372	49132	77692	63299	74378	62902	30314	75760	42218	75865	35278	28324	42724	30801	37510	55987	33879	60490	41307	56534
561110	GALLO_DN34536_c0_g1.p2	sp|Q9BVG4|PBDC1_HUMAN Protein PBDC1 OS=Homo sapiens OX=9606 GN=PBDC1 PE=1 SV=1	protein PBDC1-like [Biomphalaria glabrata]	34.97	5	1	0	0	0	0	0	0	0	0	0	0	6124	3654.2	6681.8	6520.5	7004.2	8455.8	6952.7	6455.8	9893.4	8244.7
557175	GALLO_DN34560_c0_g1.p1	sp|Q5R7K0|HSDL1_PONAB Inactive hydroxysteroid dehydrogenase-like protein 1 OS=Pongo abelii OX=9601 GN=HSDL1 PE=2 SV=1	inactive hydroxysteroid dehydrogenase-like protein 1 [Pecten maximus]	133.02	19	3	15906	14889	17267	16378	13099	8945.6	6165.4	7578.5	8095	12170	84076	90625	78791	85018	87572	108290	85051	106830	104760	115190
556222	GALLO_DN346_c0_g1.p1	sp|P42578|FRIY_LYMST Yolk ferritin OS=Lymnaea stagnalis OX=6523 PE=1 SV=1	FTH1 [Mytilus edulis]	212.47	49	9	2724800	2762200	3064700	4241000	3120300	2081600	1823300	2154900	2207400	1937200	1809300	2307600	1684100	1842500	1759600	1744400	1638200	1766700	2052500	1858300
557830	GALLO_DN346_c0_g1.p2	sp|P42578|FRIY_LYMST Yolk ferritin OS=Lymnaea stagnalis OX=6523 PE=1 SV=1	Yolk ferritin [Biomphalaria glabrata]	109.72	43	4	1697900	1585900	1683600	2071700	1361500	1054900	743810	951780	1030500	977050	2030400	1860200	1987100	1875300	1802500	1882000	1787200	1779100	1976900	1940400
555229	GALLO_DN3461_c0_g1.p1	sp|Q91W43|GCSP_MOUSE Glycine dehydrogenase (decarboxylating) mitochondrial OS=Mus musculus OX=10090 GN=Gldc PE=1 SV=1	GLDC [Mytilus coruscus]	365.43	40	33	858960	1760100	1590900	2273200	1731100	1055900	1200200	1372300	1767600	1719900	808470	1523900	1169000	1444600	1493600	1139700	1477200	1734800	1650600	1817900
565726	GALLO_DN3463_c0_g1.p2	sp|Q4R642|DRC5_MACFA Dynein regulatory complex subunit 5 OS=Macaca fascicularis OX=9541 GN=TCTE1 PE=2 SV=1	Dynein regulatory complex subunit 5 [Mytilus edulis]	36.94	5	1	24529	24415	46076	29987	27506	31378	10245	21188	14328	29925	0	0	0	0	0	0	0	0	0	0
555754	GALLO_DN3466_c0_g1.p1	sp|Q9V3H2|PSDE_DROME 26S proteasome non-ATPase regulatory subunit 14 OS=Drosophila melanogaster OX=7227 GN=Rpn11 PE=1 SV=1	26S proteasome non-ATPase regulatory subunit 14 [Crassostrea gigas]	231.51	43	12	861160	862950	2404200	923470	912950	1215800	455100	1317600	538990	1316400	353460	200710	1385900	284900	288890	358260	283170	358320	347640	415020
556617	GALLO_DN3467_c0_g1.p1	sp|H9D1R1|TXD12_EPICO Thioredoxin domain-containing protein 12 OS=Epinephelus coioides OX=94232 GN=Txndc12 PE=1 SV=1	protein-disulfide reductase (glutathione) [Mytilus galloprovincialis]	204.17	82	8	334820	280660	468800	1176600	1193000	238650	159070	199230	473990	664910	312700	154330	270590	453600	510500	365020	334740	425640	510690	822340
562340	GALLO_DN34683_c0_g1.p1	sp|Q3V096-2|ANR42_MOUSE Isoform 2 of Ankyrin repeat domain-containing protein 42 OS=Mus musculus OX=10090 GN=Ankrd42	ankyrin repeat domain-containing protein 42 [Mytilus galloprovincialis]	34.23	3	1	40233	52936	50554	61141	46031	43429	31867	47544	46807	51177	41676	44525	39868	45254	48296	49062	37667	41500	41496	44418
557123	GALLO_DN3469_c0_g1.p1	sp|Q32LM2|SGTA_BOVIN Small glutamine-rich tetratricopeptide repeat-containing protein alpha OS=Bos taurus OX=9913 GN=SGTA PE=2 SV=1	small glutamine-rich tetratricopeptide repeat-containing protein alpha-like [Pecten maximus]	135.1	14	4	104830	82419	152700	106730	110020	114790	47045	100930	52254	108720	181210	144380	276350	153110	144850	201480	167250	188220	203330	216520
557121	GALLO_DN347_c0_g1.p1	sp|B6CHA3|UHRF1_XENLA E3 ubiquitin-protein ligase UHRF1 OS=Xenopus laevis OX=8355 GN=uhrf1 PE=2 SV=1	E3 ubiquitin-protein ligase UHRF1-like [Pecten maximus]	91.66	4	3	185590	163380	257940	228890	177910	165020	87799	153940	138530	186720	37888	28052	31238	32384	30096	38339	26052	33127	29453	33472
562167	GALLO_DN347_c0_g1.p3	sp|F6UA42|UHRF1_XENTR E3 ubiquitin-protein ligase UHRF1 OS=Xenopus tropicalis OX=8364 GN=uhrf1 PE=3 SV=2	E3 ubiquitin-protein ligase UHRF1-like [Pecten maximus]	41.73	7	1	30877	22661	43950	30703	31001	25991	14790	26922	19775	35573	0	0	0	0	0	0	0	0	0	0
563098	GALLO_DN34707_c0_g1.p1	sp|Q9R0A1|CLCN2_MOUSE Chloride channel protein 2 OS=Mus musculus OX=10090 GN=Clcn2 PE=1 SV=2	CLCN2 [Mytilus coruscus]	46.18	3	1	35263	36328	46458	44671	36582	32019	26055	35531	33273	30036	0	0	0	0	0	0	0	0	0	0
559950	GALLO_DN3477_c0_g1.p1	sp|Q3T1I9|RPAP1_RAT RNA polymerase II-associated protein 1 OS=Rattus norvegicus OX=10116 GN=Rpap1 PE=1 SV=1	Hypothetical predicted protein [Mytilus galloprovincialis]	49.02	1	1	149290	138380	151720	170270	128190	144720	168790	178420	162240	125610	81512	118420	85771	73960	86727	152930	130730	150340	152540	144490
559626	GALLO_DN3481_c0_g1.p1	sp|P24367|PPIB_CHICK Peptidyl-prolyl cis-trans isomerase B OS=Gallus gallus OX=9031 GN=PPIB PE=2 SV=1	venom-related protein peptidyl-prolyl isomerase [Conus judaeus]	96.8	13	3	233220	218830	381890	616000	583470	304740	177880	379680	488530	820540	473020	383580	485850	569660	771570	606530	517170	735050	852130	1294000
555218	GALLO_DN3487_c0_g1.p1	sp|P23128|DDX6_DROME ATP-dependent RNA helicase me31b OS=Drosophila melanogaster OX=7227 GN=me31B PE=1 SV=3	ATP-dependent RNA helicase cgh-1-like [Haliotis rubra]	314.55	59	22	1546800	1096300	1909500	1545800	1391200	1263300	540950	1332300	745820	1762600	995590	576910	1238200	844440	775440	1137800	869430	940140	922860	1171200
564027	GALLO_DN34889_c0_g1.p1	---NA---	Hypothetical predicted protein [Mytilus galloprovincialis]	36.11	6	1	89478	91441	228440	82885	81741	122290	35065	107620	33542	106840	0	0	0	0	0	0	0	0	0	0
564836	GALLO_DN349_c0_g1.p1	sp|Q9H777|RNZ1_HUMAN Zinc phosphodiesterase ELAC protein 1 OS=Homo sapiens OX=9606 GN=ELAC1 PE=1 SV=2	ribonuclease Z [Mytilus galloprovincialis]	34.55	2	1	75707	68913	100570	102000	68511	84493	43427	63764	66267	93501	0	0	0	0	0	0	0	0	0	0
559151	GALLO_DN34926_c0_g2.p1	sp|Q6WV16|GALT6_DROME N-acetylgalactosaminyltransferase 6 OS=Drosophila melanogaster OX=7227 GN=Pgant6 PE=1 SV=2	polypeptide N-acetylgalactosaminyltransferase [Mytilus galloprovincialis]	62.82	10	1	8469.7	8606.8	15851	10752	12444	7847.2	3892.3	12305	5979.5	11287	23556	24849	37358	17890	37227	23603	19136	31933	21578	36911
560111	GALLO_DN34926_c0_g3.p1	sp|O45947|GLT10_CAEEL Putative polypeptide N-acetylgalactosaminyltransferase 10 OS=Caenorhabditis elegans OX=6239 GN=gly-10 PE=1 SV=3	polypeptide N-acetylgalactosaminyltransferase [Mytilus galloprovincialis]	55.26	13	1	35520	32291	52012	40900	37779	35513	14869	27657	20337	40853	0	0	0	0	0	0	0	0	0	0
557170	GALLO_DN3495_c0_g1.p1	sp|Q9WU56-2|PUS1_MOUSE Isoform 2 of Pseudouridylate synthase 1 homolog OS=Mus musculus OX=10090 GN=Pus1	tRNA pseudouridine synthase A-like isoform X3 [Haliotis rufescens]	133.61	9	3	19200	35851	43525	48817	37745	21690	21886	29781	27649	33225	84226	110940	105670	94261	101670	116530	131950	145520	135810	163200
560195	GALLO_DN34966_c0_g1.p1	sp|Q7T2D4|ERGI2_DANRE Endoplasmic reticulum-Golgi intermediate compartment protein 2 OS=Danio rerio OX=7955 GN=ergic2 PE=2 SV=1	endoplasmic reticulum-Golgi intermediate compartment protein 2-like [Ostrea edulis]	104.63	18	2	6430.1	9018.8	9066	9779.1	9628.7	4794.8	3879.7	8483.5	4845.1	9690.9	11967	16646	13479	12205	15739	15421	19922	20071	16616	21024
560487	GALLO_DN34981_c0_g1.p1	sp|P56817-6|BACE1_HUMAN Isoform 6 of Beta-secretase 1 OS=Homo sapiens OX=9606 GN=BACE1	beta-secretase 1-like [Crassostrea virginica]	53.76	4	1	29791	29383	32334	41223	31311	29538	15837	27771	25940	23488	35192	28377	36354	32522	33992	46766	33374	40321	37835	44208
560287	GALLO_DN34981_c0_g3.p1	sp|P56819|BACE1_RAT Beta-secretase 1 OS=Rattus norvegicus OX=10116 GN=Bace1 PE=2 SV=1	beta-secretase 1-like [Crassostrea virginica]	57.01	7	1	44951	40870	48770	59399	41881	42164	28302	37455	30801	36454	57042	55906	51236	57833	52024	75819	52896	62660	58666	75391
556426	GALLO_DN35023_c0_g1.p1	sp|P48427|TBCA_BOVIN Tubulin-specific chaperone A OS=Bos taurus OX=9913 GN=TBCA PE=1 SV=3	tubulin-specific chaperone A-like [Crassostrea virginica]	167.51	70	8	1089800	830530	1060800	1019100	662450	883260	394920	564670	587810	796290	1271400	845440	940100	1110300	860260	1319100	926780	1033600	890820	980770
555561	GALLO_DN3503_c0_g1.p1	sp|F1QNV4|NU133_DANRE Nuclear pore complex protein Nup133 OS=Danio rerio OX=7955 GN=nup133 PE=2 SV=1	nuclear pore complex protein Nup133 [Mytilus galloprovincialis]	247.87	15	17	565060	573770	1108800	700490	711940	556270	252960	534500	346460	590940	244280	143720	635570	190260	213360	276360	241470	284110	269040	336150
555491	GALLO_DN3505_c0_g1.p1	sp|Q9U3U0|RLA0_CERCA 60S acidic ribosomal protein P0 OS=Ceratitis capitata OX=7213 GN=RpLP0 PE=3 SV=1	60S acidic ribosomal protein P0-like [Biomphalaria glabrata]	340.46	77	30	3788500	4010700	10252000	3912000	3854000	4767700	1809600	6617300	1871500	5233900	2665800	1670700	9846000	2080700	2289300	2603900	2564500	2414300	2581300	3072800
557155	GALLO_DN3513_c0_g1.p1	sp|Q6P1U2|TTYH2_XENTR Protein tweety homolog 2 OS=Xenopus tropicalis OX=8364 GN=ttyh2 PE=2 SV=1	TTYH [Mytilus edulis]	91.93	6	4	328860	288770	330380	359980	259490	247130	167530	225410	211010	201690	81358	48001	86593	75837	71349	126500	95680	109320	100110	118700
558336	GALLO_DN3518_c0_g1.p1	sp|P42345|MTOR_HUMAN Serine/threonine-protein kinase mTOR OS=Homo sapiens OX=9606 GN=MTOR PE=1 SV=1	MTOR [Mytilus coruscus]	0	1	1	43961	39018	46623	47759	34281	33484	22488	27532	29227	33597	0	0	0	0	0	0	0	0	0	0
562622	GALLO_DN35196_c0_g1.p1	sp|Q5H7C0|CDC20_PIG Cell division cycle protein 20 homolog OS=Sus scrofa OX=9823 GN=CDC20 PE=2 SV=1	cell division cycle protein 20 homolog [Crassostrea gigas]	57.2	4	1	5170.4	5032	6238.4	5476.2	6478.7	5525.6	3377	4956.2	4691.5	4836.4	11001	10121	15291	11547	11889	7909.7	6340.3	8187	9013.1	9293.7
559217	GALLO_DN3520_c1_g1.p1	sp|Q5SUE8|ANR40_MOUSE Ankyrin repeat domain-containing protein 40 OS=Mus musculus OX=10090 GN=Ankrd40 PE=1 SV=1	ankyrin repeat domain-containing protein 40-like [Biomphalaria glabrata]	37.47	5	1	66844	61929	116080	82111	74944	59956	20413	50554	27867	60564	0	0	0	0	0	0	0	0	0	0
556639	GALLO_DN3522_c0_g1.p1	sp|P07898-2|PGCA_CHICK Isoform 2 of Aggrecan core protein OS=Gallus gallus OX=9031 GN=ACAN	Hypothetical predicted protein [Mytilus galloprovincialis]	137.8	4	3	0	0	0	0	0	0	0	0	0	0	139090	139620	138120	134390	148960	194610	140770	172590	159770	192740
557824	GALLO_DN3522_c0_g1.p2	---NA---	Hypothetical predicted protein [Mytilus galloprovincialis]	113.92	9	2	164340	131830	138800	155620	116150	112590	67809	88899	82653	74148	38593	28883	23194	30535	29743	46043	32577	34592	33401	33435
566048	GALLO_DN35289_c0_g1.p1	sp|E1BYJ2|MSH6_CHICK DNA mismatch repair protein Msh6 OS=Gallus gallus OX=9031 GN=MSH6 PE=3 SV=2	DNA mismatch repair protein MSH6 [Mytilus galloprovincialis]	35.52	6	1	72161	59477	141630	74975	55593	126270	58504	83919	77519	118180	0	0	0	0	0	0	0	0	0	0
559306	GALLO_DN3529_c0_g1.p1	sp|D3ZLY0|ACKMT_RAT ATP synthase subunit C lysine N-methyltransferase OS=Rattus norvegicus OX=10116 GN=Atpsckmt PE=3 SV=1	protein FAM173B-like [Biomphalaria glabrata]	63.09	5	1	0	0	0	0	0	0	0	0	0	0	48293	49061	47507	48599	43994	72622	47888	58222	77147	94433
555750	GALLO_DN353_c0_g1.p1	sp|Q8WR62|VERL_HALRU Vitelline envelope sperm lysin receptor OS=Haliotis rufescens OX=6454 GN=VERL PE=1 SV=1	Hypothetical predicted protein [Mytilus galloprovincialis]	323.11	54	33	15707000	13225000	14539000	16564000	10884000	10689000	7591600	9103700	9201300	8835100	10405000	11143000	9538100	11842000	11881000	12920000	10488000	11601000	11151000	12352000
557682	GALLO_DN3530_c0_g1.p1	sp|Q99650|OSMR_HUMAN Oncostatin-M-specific receptor subunit beta OS=Homo sapiens OX=9606 GN=OSMR PE=1 SV=1	interleukin-12 receptor subunit beta-2 isoform X1 [Crassostrea gigas]	81.85	3	3	151950	130610	152960	176230	126200	113580	81360	98224	96050	108750	184490	189850	187200	164620	173810	234900	196710	239550	217280	250650
555908	GALLO_DN3533_c0_g1.p1	sp|Q56A55|MITOS_DANRE Mitochondrial potassium channel ATP-binding subunit OS=Danio rerio OX=7955 GN=abcb8 PE=2 SV=2	mitochondrial potassium channel ATP-binding subunit-like [Pecten maximus]	198.14	15	9	211830	313180	582070	350630	267120	330600	201650	404780	312730	411700	297560	224610	398760	255690	263780	409740	333750	413360	364410	420910
557956	GALLO_DN3533_c0_g1.p2	sp|Q56A55|MITOS_DANRE Mitochondrial potassium channel ATP-binding subunit OS=Danio rerio OX=7955 GN=abcb8 PE=2 SV=2	ATP-binding cassette sub-family B member 8, mitochondrial-like [Biomphalaria glabrata]	106.92	35	3	0	0	0	0	0	0	0	0	0	0	37815	36916	33652	36317	37105	53495	40537	56920	46983	47770
556231	GALLO_DN35397_c0_g1.p1	sp|O35737|HNRH1_MOUSE Heterogeneous nuclear ribonucleoprotein H OS=Mus musculus OX=10090 GN=Hnrnph1 PE=1 SV=3	heterogeneous nuclear ribonucleoprotein F/H [Mytilus galloprovincialis]	181.27	14	5	234680	192090	286020	237700	230490	195520	120740	268320	143290	239410	102840	96938	120460	84812	84576	101720	93340	105580	104440	124810
556334	GALLO_DN3540_c0_g1.p1	sp|Q0U7W4|CCR4_PHANO CCR4-Not complex 3'-5'-exoribonuclease subunit Ccr4 OS=Phaeosphaeria nodorum (strain SN15 / ATCC MYA-4574 / FGSC 10173) OX=321614 GN=CCR4 PE=3 SV=2	treacle protein-like [Patella vulgata]	141.7	7	6	324940	351430	826140	369340	298830	202240	88270	172390	117700	226960	161550	104940	184620	130340	105290	178890	148940	161540	153370	170220
557950	GALLO_DN35410_c0_g1.p1	sp|Q9QYM0|MRP5_RAT ATP-binding cassette sub-family C member 5 OS=Rattus norvegicus OX=10116 GN=Abcc5 PE=2 SV=2	multidrug resistance-associated protein 5 isoform X1 [Crassostrea gigas]	93.71	7	2	0	907.198	0	0	0	0	0	1726.3	0	1298.6	22481	22840	20536	21205	19140	19941	17791	24976	21260	24768
557142	GALLO_DN35416_c0_g1.p1	sp|P37193|ADXH1_DROME Adrenodoxin-like protein 1 mitochondrial OS=Drosophila melanogaster OX=7227 GN=Fdx1 PE=2 SV=3	Hypothetical predicted protein [Mytilus galloprovincialis]	159.1	24	4	53212	155380	116800	205940	154070	64443	82948	80431	154630	163480	57705	119050	93772	166100	141690	95236	129990	130930	160080	161930
556078	GALLO_DN3543_c0_g1.p1	sp|Q6GMR7|FAAH2_HUMAN Fatty-acid amide hydrolase 2 OS=Homo sapiens OX=9606 GN=FAAH2 PE=1 SV=1	fatty-acid amide hydrolase 2-A-like [Ostrea edulis]	185.94	43	11	384860	406380	479800	479530	376250	403880	255320	419470	302360	387390	258000	253540	241840	220160	267520	272540	245810	285220	252920	304570
556805	GALLO_DN3543_c0_g1.p2	sp|Q6GMR7|FAAH2_HUMAN Fatty-acid amide hydrolase 2 OS=Homo sapiens OX=9606 GN=FAAH2 PE=1 SV=1	fatty-acid amide hydrolase 2-A-like [Ostrea edulis]	142.92	28	5	288360	326460	364710	417610	326400	270280	178880	298670	235110	313920	184380	125670	187600	165390	164650	357460	241880	323820	293890	403970
558794	GALLO_DN3549_c0_g1.p1	sp|Q3B7H2|TAM41_DANRE Phosphatidate cytidylyltransferase mitochondrial OS=Danio rerio OX=7955 GN=tamm41 PE=2 SV=1	phosphatidate cytidylyltransferase, mitochondrial [Octopus sinensis]	55.32	5	2	0	0	0	0	0	0	0	0	0	0	101650	72166	119080	98654	97245	107720	114240	113730	115230	146170
557654	GALLO_DN355_c0_g1.p1	sp|Q92900-2|RENT1_HUMAN Isoform 2 of Regulator of nonsense transcripts 1 OS=Homo sapiens OX=9606 GN=UPF1	regulator of nonsense transcripts 1-like [Crassostrea virginica]	104.37	13	3	114640	168790	230610	134070	158940	183330	112480	200280	129850	160410	23237	32778	48678	15002	20930	28154	39605	56069	34174	41182
555874	GALLO_DN355_c0_g1.p2	sp|Q9EPU0-2|RENT1_MOUSE Isoform 2 of Regulator of nonsense transcripts 1 OS=Mus musculus OX=10090 GN=Upf1	regulator of nonsense transcripts 1-like [Crassostrea virginica]	213.5	56	10	201410	236470	371200	216610	232260	192010	117250	226350	113620	231740	164010	179290	294750	118210	149180	169700	244770	246640	174060	277430
558027	GALLO_DN355_c0_g1.p3	sp|Q9EPU0-2|RENT1_MOUSE Isoform 2 of Regulator of nonsense transcripts 1 OS=Mus musculus OX=10090 GN=Upf1	regulator of nonsense transcripts 1-like [Biomphalaria glabrata]	133.61	19	2	103460	142520	207770	132740	140080	88357	61349	108770	51005	119790	66255	84609	124560	52284	61572	86200	114250	104300	83901	130810
556806	GALLO_DN355_c0_g1.p4	sp|Q9EPU0|RENT1_MOUSE Regulator of nonsense transcripts 1 OS=Mus musculus OX=10090 GN=Upf1 PE=1 SV=2	regulator of nonsense transcripts 1-like [Biomphalaria glabrata]	175.05	69	5	148360	211250	320950	179970	215720	160160	121050	209640	116620	217960	92749	115170	123530	75788	90511	95293	101360	116800	91614	135290
557651	GALLO_DN355_c0_g1.p5	sp|F1RCY6|RENT1_DANRE Regulator of nonsense transcripts 1 OS=Danio rerio OX=7955 GN=upf1 PE=2 SV=1	regulator of nonsense transcripts 1-like [Crassostrea virginica]	134.61	36	3	10063	11430	17083	10966	10990	9876	6422	13401	6945.2	12158	77506	71561	175070	61761	71501	92150	125510	130640	90430	149810
556035	GALLO_DN35515_c0_g2.p1	sp|Q9Y6M4-4|KC1G3_HUMAN Isoform 4 of Casein kinase I isoform gamma-3 OS=Homo sapiens OX=9606 GN=CSNK1G3	CSNK1G [Mytilus edulis]	173.14	23	6	158500	159780	172610	221860	160000	148190	99093	145600	137770	145650	264270	248410	209840	249610	298740	313720	248150	301450	287410	373970
558179	GALLO_DN35580_c0_g1.p1	sp|Q5ZLN0|LRC40_CHICK Leucine-rich repeat-containing protein 40 OS=Gallus gallus OX=9031 GN=LRRC40 PE=2 SV=1	leucine-rich repeat-containing protein 40-like [Ostrea edulis]	85.93	3	2	8536.4	6336.7	7369.6	8942.2	6084.4	8504.2	2593.1	7445.8	7253.3	9436.7	60536	38644	47971	48185	46677	51583	40186	46369	47745	56526
566093	GALLO_DN35594_c0_g1.p1	---NA---	Hypothetical predicted protein [Mytilus galloprovincialis]	62.16	14	1	0	0	0	0	0	0	0	0	0	0	8420.3	6520.2	12240	9988.6	11303	30649	25673	31688	28891	33767
562885	GALLO_DN3560_c0_g1.p1	sp|Q9BSJ2-3|GCP2_HUMAN Isoform 2 of Gamma-tubulin complex component 2 OS=Homo sapiens OX=9606 GN=TUBGCP2	gamma-tubulin complex component 2 [Mytilus galloprovincialis]	30.5	2	1	4648.2	4132.7	10378	4033	6136.9	6532.4	2509.3	6081.1	2338.2	7584.8	0	0	0	0	0	0	0	0	0	0
558821	GALLO_DN3560_c0_g1.p3	sp|Q9BSJ2-4|GCP2_HUMAN Isoform 3 of Gamma-tubulin complex component 2 OS=Homo sapiens OX=9606 GN=TUBGCP2	gamma-tubulin complex component 2 [Mytilus galloprovincialis]	31.82	5	1	3615.9	6734.1	12628	4810	7555.7	6402.1	1446.4	4573.5	1733	10749	0	0	0	0	0	0	0	0	0	0
558738	GALLO_DN35679_c0_g1.p1	sp|Q5PQ09|DESI2_XENLA Deubiquitinase DESI2 OS=Xenopus laevis OX=8355 GN=desi2 PE=2 SV=1	desumoylating isopeptidase 2-like [Biomphalaria glabrata]	94.58	9	2	62658	55345	62566	65375	51745	62855	34245	59390	47432	51713	47248	47863	54159	47572	51725	47047	50761	62631	55129	63421
559075	GALLO_DN35697_c0_g1.p1	sp|F1QGD2|ZDH24_DANRE Probable palmitoyltransferase ZDHHC24 OS=Danio rerio OX=7955 GN=zdhhc24 PE=2 SV=1	putative palmitoyltransferase ZDHHC24 [Biomphalaria glabrata]	48.81	5	2	35775	49155	60880	44781	42114	25951	18733	22741	19787	30740	84973	38877	281080	67359	103610	134340	167330	146200	177860	193080
560459	GALLO_DN3570_c0_g1.p1	sp|Q803W1|SCRN3_DANRE Secernin-3 OS=Danio rerio OX=7955 GN=scrn3 PE=2 SV=1	secernin-3-like [Biomphalaria glabrata]	33.22	2	1	0	0	0	0	0	0	0	0	0	0	25838	20752	30962	24546	21803	22387	26183	28658	19010	38021
558731	GALLO_DN35701_c0_g1.p1	---NA---	Hypothetical predicted protein [Mytilus galloprovincialis]	83.05	6	2	0	0	0	0	0	0	0	0	0	0	126540	110130	116490	116380	123340	131500	132220	145570	135160	159370
557236	GALLO_DN3571_c0_g1.p1	sp|Q9UIJ5|ZDHC2_HUMAN Palmitoyltransferase ZDHHC2 OS=Homo sapiens OX=9606 GN=ZDHHC2 PE=1 SV=1	palmitoyltransferase ZDHHC2/15/20 [Mytilus galloprovincialis]	111.06	10	4	297150	262060	385800	357040	271760	255890	153360	286100	198530	249430	103920	73986	99752	84974	86105	129970	97436	129540	99903	130100
556817	GALLO_DN3575_c0_g1.p1	sp|Q39434|RB2BV_BETVU Ras-related protein Rab2BV OS=Beta vulgaris OX=161934 GN=RAB2BV PE=2 SV=1	ras-related protein Rab-11B-like [Mercenaria mercenaria]	188.54	31	5	698200	646260	765520	801840	630480	607060	399740	627200	480240	614950	701950	523120	696570	560850	619780	554290	463530	576800	451820	604840
557865	GALLO_DN35753_c0_g1.p1	sp|Q802F3|SEP15_DANRE Selenoprotein F OS=Danio rerio OX=7955 GN=selenof PE=2 SV=2	15 kDa selenoprotein-like [Biomphalaria glabrata]	175.67	41	6	255580	347100	372010	521780	467020	222100	146140	201980	210620	263250	210330	234290	229050	271300	291330	342430	396050	437530	349720	532230
558760	GALLO_DN3576_c0_g1.p1	sp|Q2IBE6|CTTB2_PONAB Cortactin-binding protein 2 OS=Pongo abelii OX=9601 GN=CTTNBP2 PE=3 SV=2	Hypothetical predicted protein [Mytilus galloprovincialis]	31.56	5	1	0	0	0	0	0	0	0	0	0	0	1763.2	0	1435.6	0	0	2618.4	3949.1	1778.8	2515.6	3569.5
555513	GALLO_DN35763_c0_g1.p1	sp|A1Z7K9|PAN2_DROME PAN2-PAN3 deadenylation complex catalytic subunit PAN2 OS=Drosophila melanogaster OX=7227 GN=PAN2 PE=1 SV=1	PAN2-PAN3 deadenylation complex catalytic subunit Pan2-like isoform X1 [Haliotis rufescens]	253.92	17	21	976740	786550	1727900	925710	1042800	956980	352050	926660	473390	942340	250950	164310	400930	205940	223470	292050	230550	303870	293480	386840
563367	GALLO_DN3577_c0_g1.p1	sp|Q6DED0|TR1L1_XENLA Translocating chain-associated membrane protein 1-like 1 OS=Xenopus laevis OX=8355 GN=tram1l1 PE=2 SV=1	translocating chain-associated membrane protein 1-like 1 [Biomphalaria glabrata]	43.76	4	1	0	0	0	0	0	0	0	0	0	0	54246	61965	51241	48509	50854	55115	52088	76281	49049	68902
556510	GALLO_DN358_c0_g1.p1	sp|Q61771|KIF3B_MOUSE Kinesin-like protein KIF3B OS=Mus musculus OX=10090 GN=Kif3b PE=1 SV=1	KIF3B [Mytilus coruscus]	131.14	12	5	79169	81532	159320	164770	303910	87551	35882	77334	55060	73029	40403	28985	89828	28791	30130	34582	29282	38438	29322	51154
555843	GALLO_DN3581_c0_g1.p1	sp|P63329|PP2BA_RAT Protein phosphatase 3 catalytic subunit alpha OS=Rattus norvegicus OX=10116 GN=Ppp3ca PE=1 SV=1	serine/threonine-protein phosphatase 2B catalytic subunit [Mytilus galloprovincialis]	203.98	34	10	286470	208110	379170	298960	214380	269090	102010	207370	114850	203780	278870	193250	304600	227970	201920	330250	192410	279240	218280	275360
565028	GALLO_DN35829_c0_g3.p1	sp|Q3SZP5|ACOX1_BOVIN Peroxisomal acyl-coenzyme A oxidase 1 OS=Bos taurus OX=9913 GN=ACOX1 PE=2 SV=1	acyl-CoA oxidase [Mytilus galloprovincialis]	48.35	8	1	40860	35509	67009	52812	41628	32697	12888	35284	18535	38209	0	0	0	0	0	0	0	0	0	0
555763	GALLO_DN3583_c0_g1.p1	sp|A8Y3Q1|RT05_CAEBR Putative 28S ribosomal protein S5 mitochondrial OS=Caenorhabditis briggsae OX=6238 GN=mrps-5 PE=3 SV=3	small subunit ribosomal protein S5 [Mytilus galloprovincialis]	195.66	27	11	139230	286750	298450	481540	298210	141970	179400	175180	305390	170380	417350	544860	555680	633410	594990	496120	635070	706240	660890	821540
558312	GALLO_DN3585_c0_g1.p1	sp|Q3SX42|CHM2B_BOVIN Charged multivesicular body protein 2b OS=Bos taurus OX=9913 GN=CHMP2B PE=2 SV=1	CHMP2B [Mytilus edulis]	46.5	3	1	45724	37557	55385	56609	62053	39459	21684	29633	27218	42342	31981	25523	28700	34360	30832	26744	23842	24586	27585	32836
555546	GALLO_DN3586_c0_g1.p1	sp|Q9Y297-2|FBW1A_HUMAN Isoform 2 of F-box/WD repeat-containing protein 1A OS=Homo sapiens OX=9606 GN=BTRC	F-box and WD-40 domain protein 1/11 [Mytilus galloprovincialis]	218.54	25	13	619680	621640	1182200	704700	641970	655030	261760	587200	346160	611730	195610	146780	330100	151400	148430	192430	174640	199320	191680	233190
555585	GALLO_DN35862_c0_g1.p1	sp|Q9WTP7|KAD3_MOUSE GTP:AMP phosphotransferase AK3 mitochondrial OS=Mus musculus OX=10090 GN=Ak3 PE=1 SV=3	nucleoside-triphosphate--adenylate kinase [Mytilus galloprovincialis]	247.46	62	14	374380	968390	757520	1255000	860590	400350	436180	507560	612320	639700	349030	673600	494080	762840	749620	614720	828200	917760	915540	1122000
555381	GALLO_DN35878_c0_g1.p1	sp|P56839|PEPM_MYTED Phosphoenolpyruvate phosphomutase OS=Mytilus edulis OX=6550 PE=1 SV=3	Chain A, Phosphoenolpyruvate Phosphomutase [Mytilus edulis]	330.72	56	23	929730	2584200	2009300	3378900	2276800	995440	1217300	1281600	1588200	1562000	1369900	3349100	2161700	2967700	3104400	2411300	3684900	3976100	4008800	4503500
555470	GALLO_DN359_c0_g1.p1	sp|P12270|TPR_HUMAN Nucleoprotein TPR OS=Homo sapiens OX=9606 GN=TPR PE=1 SV=3	MLP1 [Mytilus edulis]	242.23	19	23	1119700	1023600	2483000	1131900	1443500	1408300	618080	1494700	648310	1311500	380200	276500	1210900	314670	355190	472560	421120	459120	410190	547690
556777	GALLO_DN359_c0_g1.p2	sp|P12270|TPR_HUMAN Nucleoprotein TPR OS=Homo sapiens OX=9606 GN=TPR PE=1 SV=3	MLP1 [Mytilus edulis]	147.57	23	5	263810	286170	527770	319880	355060	330780	154420	372350	208230	368090	93335	54403	305990	72105	80884	78214	79987	73144	75063	97322
556759	GALLO_DN3590_c0_g1.p1	sp|O75348|VATG1_HUMAN V-type proton ATPase subunit G 1 OS=Homo sapiens OX=9606 GN=ATP6V1G1 PE=1 SV=3	putative V-type proton ATPase subunit G [Biomphalaria glabrata]	175.86	47	6	221520	223340	279120	269530	174300	245520	94000	163080	144530	196750	270880	234220	339100	319660	245500	330320	302770	261580	279130	287960
556603	GALLO_DN3593_c0_g1.p1	sp|Q3SZ90|RL13A_BOVIN 60S ribosomal protein L13a OS=Bos taurus OX=9913 GN=RPL13A PE=2 SV=3	large subunit ribosomal protein L13Ae [Mytilus galloprovincialis]	167.18	44	7	753870	971780	2016300	1152900	844170	1288400	476760	1300600	683800	1274700	739920	442210	1404600	868200	756470	570360	822590	1000500	762980	1334500
556864	GALLO_DN3594_c0_g1.p1	sp|Q29IK4|RM22_DROPS 39S ribosomal protein L22 mitochondrial OS=Drosophila pseudoobscura pseudoobscura OX=46245 GN=mRpL22 PE=3 SV=2	large subunit ribosomal protein L22 [Mytilus galloprovincialis]	100.63	25	4	71303	108340	122540	153560	114450	68707	73783	83640	99397	77966	45878	70756	59346	68868	72584	62324	68876	85070	76869	89312
561624	GALLO_DN3596_c0_g1.p2	sp|P26182|ACT_ACHBI Actin OS=Achlya bisexualis OX=4766 PE=3 SV=1	Hypothetical predicted protein [Mytilus galloprovincialis]	54.82	14	1	380880	356160	411170	335840	244340	402650	245710	373240	274690	317590	200040	181960	165150	154820	143620	192010	156740	192830	143580	171740
563839	GALLO_DN3597_c0_g1.p1	sp|Q8TB96|TIP_HUMAN T-cell immunomodulatory protein OS=Homo sapiens OX=9606 GN=ITFG1 PE=1 SV=1	integrin alpha FG-GAP repeat containing protein 1 [Mytilus galloprovincialis]	48.87	5	1	143060	131970	152620	183410	137370	137590	81373	105960	106550	105670	70738	64507	63297	67622	74587	75248	64337	78790	66663	92252
557061	GALLO_DN3598_c0_g1.p1	sp|Q05438|BMR1B_CHICK Bone morphogenetic protein receptor type-1B OS=Gallus gallus OX=9031 GN=BMPR1B PE=1 SV=1	bone morphogenetic protein receptor type-1B [Mytilus galloprovincialis]	115.11	8	4	11360	14810	10606	12604	8353.3	14106	12050	17184	17369	18879	96399	75082	73268	74341	80135	120080	89928	103440	96619	100280
559363	GALLO_DN36_c0_g1.p1	---NA---	Hypothetical predicted protein [Mytilus galloprovincialis]	69.82	2	1	13871	11568	33861	9857.4	13416	11803	4656.8	6476	4017.3	10909	0	0	0	0	0	0	0	0	0	0
556768	GALLO_DN36_c0_g1.p2	sp|Q9ERG0|LIMA1_MOUSE LIM domain and actin-binding protein 1 OS=Mus musculus OX=10090 GN=Lima1 PE=1 SV=3	titin-like isoform X10 [Ostrea edulis]	111.69	16	5	237050	251310	456160	282590	263340	243970	164260	251160	196350	271720	228660	198230	279970	231920	237550	286720	297130	307440	295550	351690
555283	GALLO_DN3600_c0_g1.p1	sp|Q58EG2|ERLN1_DANRE Erlin-1 OS=Danio rerio OX=7955 GN=erlin1 PE=2 SV=1	erlin-1-like [Biomphalaria glabrata]	326.27	63	25	3877700	3906800	4372000	4346000	3611100	3944000	3007400	4338300	2878000	3876100	4618400	4914000	4391200	3596600	4347600	5885700	5202500	6213800	4733200	6753800
558391	GALLO_DN3603_c0_g1.p1	sp|P70097|C560_CRIGR Succinate dehydrogenase cytochrome b560 subunit mitochondrial OS=Cricetulus griseus OX=10029 GN=SDHC PE=2 SV=1	succinate dehydrogenase (ubiquinone) cytochrome b560 subunit [Mytilus galloprovincialis]	128.7	15	2	78744	96552	115020	155400	133600	78316	53224	71356	72323	80637	68614	91931	68954	68076	74211	72380	66578	84633	78651	78686
557181	GALLO_DN3604_c0_g1.p1	sp|Q09028-2|RBBP4_HUMAN Isoform 2 of Histone-binding protein RBBP4 OS=Homo sapiens OX=9606 GN=RBBP4	histone-binding protein RBBP4 [Mytilus galloprovincialis]	145.5	25	4	213980	202360	469900	235140	237930	221670	101070	200290	123890	241930	295930	220100	450620	243410	222850	366030	301070	363300	339130	431670
555479	GALLO_DN3607_c0_g1.p1	sp|Q8MQJ9|BRAT_DROME Brain tumor protein OS=Drosophila melanogaster OX=7227 GN=brat PE=1 SV=2	brain tumor protein-like [Haliotis rufescens]	231.16	27	15	1299500	959720	2031100	1035100	948300	941900	450670	1102500	553530	946350	341420	347990	535260	320260	337050	364760	355930	595890	368770	563160
557083	GALLO_DN3607_c0_g1.p2	sp|Q80VI1|TRI56_MOUSE E3 ubiquitin-protein ligase TRIM56 OS=Mus musculus OX=10090 GN=Trim56 PE=1 SV=1	brain tumor protein-like [Haliotis rufescens]	144.88	28	5	654390	390920	945340	349590	360610	486570	164250	498750	210950	414510	116850	72064	196200	83563	86645	129100	107270	136950	104160	131340
556774	GALLO_DN36092_c0_g1.p1	sp|P61023|CHP1_RAT Calcineurin B homologous protein 1 OS=Rattus norvegicus OX=10116 GN=Chp1 PE=1 SV=2	calcineurin B homologous protein 1 [Mytilus galloprovincialis]	171.35	25	5	144420	132310	155940	166990	124640	133120	84001	123480	100260	117620	112170	108220	132020	109360	120390	140510	121740	136920	114600	143530
560636	GALLO_DN361_c0_g1.p2	sp|Q24537-3|HMG2_DROME Isoform A of High mobility group protein DSP1 OS=Drosophila melanogaster OX=7227 GN=Dsp1	high mobility group protein B1-like [Biomphalaria glabrata]	89.38	16	2	242990	202720	256700	285160	193820	178430	86804	87889	166590	261730	155930	104550	109450	143340	109520	142840	123550	120570	119390	136990
566121	GALLO_DN36113_c0_g2.p1	sp|Q54BU4|ABCB1_DICDI ABC transporter B family member 1 OS=Dictyostelium discoideum OX=44689 GN=abcB1 PE=3 SV=1	Hypothetical predicted protein [Mytilus galloprovincialis]	58.93	6	1	20289	24289	23008	21247	17511	24370	16390	24206	17037	16858	24926	29701	21194	22681	20893	25822	23321	29385	24242	30786
559961	GALLO_DN3612_c0_g1.p1	sp|A7RT29|LTOR5_NEMVE Ragulator complex protein LAMTOR5 homolog OS=Nematostella vectensis OX=45351 GN=v1g226489 PE=3 SV=1	ragulator complex protein LAMTOR5 [Mytilus galloprovincialis]	113.71	30	3	5542.6	7769.3	8605.1	7679.4	7737.6	5916.2	2913.8	2534.5	3239	3450.7	93279	38341	104690	50052	50600	133350	105920	114600	97169	104790
560736	GALLO_DN3613_c0_g1.p1	---NA---	translation initiation factor 4E [Mytilus galloprovincialis]	58.8	5	1	104320	106530	150650	154050	97769	94574	49888	72119	73776	96185	111930	57966	111550	182330	90128	127800	80453	99785	149620	115210
557131	GALLO_DN3617_c0_g1.p1	sp|Q9D032|SSBP3_MOUSE Single-stranded DNA-binding protein 3 OS=Mus musculus OX=10090 GN=Ssbp3 PE=1 SV=2	Hypothetical predicted protein [Mytilus galloprovincialis]	142.48	7	4	184010	114510	304300	137120	133070	159410	67967	255480	71369	148010	126140	76029	212730	75823	89005	111310	88878	149730	90150	110850
555525	GALLO_DN362_c0_g1.p1	sp|Q8HZM5|GLNA_CANLF Glutamine synthetase OS=Canis lupus familiaris OX=9615 GN=GLUL PE=1 SV=3	glutamine synthetase [Mytilus galloprovincialis]	250.91	51	17	1394700	1246000	2916700	1428200	968080	1615600	434980	1138400	526270	1115300	1136200	591450	1588000	860190	758450	1294600	844680	1175200	920250	1090000
556161	GALLO_DN3621_c0_g1.p1	sp|Q16960|DYI3_HELCR Dynein intermediate chain 3 ciliary OS=Heliocidaris crassispina OX=1043166 PE=2 SV=1	dynein intermediate chain 2, axonemal [Mytilus galloprovincialis]	172.04	10	7	392050	346230	818170	388110	349900	415100	157280	494280	205110	421570	119550	69875	298230	93826	89843	147930	101270	133840	126530	158830
565108	GALLO_DN36216_c0_g2.p1	sp|P40671|CH32_CHICK SRY-related protein CH32 (Fragment) OS=Gallus gallus OX=9031 PE=3 SV=1	Hypothetical predicted protein [Mytilus galloprovincialis]	43.87	5	1	0	0	0	0	0	0	0	0	0	0	33829	42187	45857	44084	40174	43399	54131	36595	47715	41703
557243	GALLO_DN36217_c0_g1.p1	sp|Q9VQ93|GOLP3_DROME Golgi phosphoprotein 3 homolog sauron OS=Drosophila melanogaster OX=7227 GN=sau PE=1 SV=1	Golgi phosphoprotein 3-like [Biomphalaria glabrata]	124.29	16	4	204760	195180	251140	280360	204330	171740	126560	196190	155340	203980	91093	104090	86316	91130	80494	104870	93836	107930	122550	112000
557199	GALLO_DN3622_c0_g1.p1	sp|O97704|NPT2A_SHEEP Sodium-dependent phosphate transport protein 2A OS=Ovis aries OX=9940 GN=SLC34A1 PE=2 SV=1	sodium-dependent phosphate transport protein 2B [Crassostrea gigas]	115.75	9	4	225030	205150	224780	231300	176290	141470	92003	131600	119160	119510	251810	215360	252710	300510	232700	272680	210770	256220	207000	244570
556643	GALLO_DN3622_c0_g1.p2	sp|Q27960|NPT2B_BOVIN Sodium-dependent phosphate transport protein 2B OS=Bos taurus OX=9913 GN=SLC34A2 PE=1 SV=1	sodium-dependent phosphate transport protein 2B-like [Crassostrea virginica]	158.26	22	7	557200	486980	533040	585930	431920	357460	232900	321960	282300	305620	359230	309630	307670	298170	298790	363930	266790	327570	298180	318310
555835	GALLO_DN3626_c0_g1.p1	sp|Q54CX6|3HIDH_DICDI Probable 3-hydroxyisobutyrate dehydrogenase mitochondrial OS=Dictyostelium discoideum OX=44689 GN=hibA PE=3 SV=1	3-hydroxyisobutyrate dehydrogenase [Mytilus galloprovincialis]	273.79	74	11	323140	1323100	888400	1719600	1099400	421920	903220	826670	1319400	1121900	407900	1012100	670340	921830	953560	900740	1235300	1395300	1422600	1573100
556756	GALLO_DN36276_c0_g1.p1	sp|Q14517|FAT1_HUMAN Protocadherin Fat 1 OS=Homo sapiens OX=9606 GN=FAT1 PE=1 SV=2	protocadherin Fat 4 [Mytilus galloprovincialis]	159.69	51	6	620050	536950	574540	622940	420420	383560	250000	328610	333960	349350	156010	133270	143550	119690	126620	399470	271700	345910	310800	378200
557964	GALLO_DN363_c0_g1.p1	sp|P16930|FAAA_HUMAN Fumarylacetoacetase OS=Homo sapiens OX=9606 GN=FAH PE=1 SV=2	FAH [Mytilus edulis]	75.53	12	2	131000	107110	126880	140220	78660	122970	44365	73674	60793	100130	166630	173320	126680	138500	118150	216770	158820	185980	166630	175170
566095	GALLO_DN363_c0_g1.p3	sp|A5PKH3|FAAA_BOVIN Fumarylacetoacetase OS=Bos taurus OX=9913 GN=FAH PE=2 SV=1	FAH [Mytilus edulis]	61.36	11	1	20824	18597	21821	27538	19079	19059	9593.8	12914	10573	17752	0	0	0	0	0	0	0	0	0	0
556876	GALLO_DN3632_c0_g1.p1	sp|Q8WTC1|RT15_DROME 28S ribosomal protein S15 mitochondrial OS=Drosophila melanogaster OX=7227 GN=bonsai PE=2 SV=2	small subunit ribosomal protein S15 [Mytilus galloprovincialis]	99.45	18	4	111770	274720	239200	353970	249340	119680	121970	135470	187490	170730	98237	184830	136560	166060	140410	127950	148680	174440	170200	188590
558557	GALLO_DN36382_c0_g1.p1	sp|Q99571-3|P2RX4_HUMAN Isoform 3 of P2X purinoceptor 4 OS=Homo sapiens OX=9606 GN=P2RX4	P2X purinoceptor 4 [Mytilus galloprovincialis]	104.78	13	3	302740	284890	308780	355190	262400	314960	194060	288530	258360	246970	225480	198780	211730	194870	200730	305290	219340	278880	265680	285390
563934	GALLO_DN36382_c0_g1.p2	sp|Q9JJX6-4|P2RX4_MOUSE Isoform d of P2X purinoceptor 4 OS=Mus musculus OX=10090 GN=P2rx4	P2RX4 [Mytilus edulis]	70.75	8	1	14044	14273	13348	14565	16008	12235	7822.4	10500	9845.4	12928	17547	15019	16688	13458	14487	13174	16728	14464	16831	17154
556721	GALLO_DN36397_c0_g1.p1	sp|P16435|NCPR_HUMAN NADPH--cytochrome P450 reductase OS=Homo sapiens OX=9606 GN=POR PE=1 SV=2	NADPH--cytochrome P450 reductase-like [Crassostrea gigas]	163.23	22	5	441690	472040	565860	567580	472560	433710	138950	328980	194090	370640	151460	107340	192180	168150	177510	183480	154060	183740	168260	214030
563528	GALLO_DN36424_c0_g1.p1	sp|Q54HW1|PSD10_DICDI 26S proteasome non-ATPase regulatory subunit 10 OS=Dictyostelium discoideum OX=44689 GN=psmD10 PE=2 SV=1	ZDHHC13_17 [Mytilus coruscus]	61.2	6	1	0	0	0	0	0	0	0	0	0	0	18388	13267	18082	10610	15728	22511	16184	21232	19389	20189
559436	GALLO_DN3643_c0_g1.p1	sp|P47194|SYB_DORPE Synaptobrevin OS=Doryteuthis pealeii OX=1051067 PE=1 SV=1	vesicle-associated membrane protein 3 isoform X7 [Crassostrea gigas]	190.16	37	6	365110	325980	422670	368580	301410	290930	134890	258220	170080	237290	233470	201630	281000	183640	192590	300750	226600	274680	218350	268460
555238	GALLO_DN3649_c0_g1.p1	sp|Q15155|NOMO1_HUMAN BOS complex subunit NOMO1 OS=Homo sapiens OX=9606 GN=NOMO1 PE=1 SV=5	Nodal modulator 2,Nodal modulator 3,Nodal modulator 1 [Mytilus coruscus]	422.94	73	47	4262400	4445400	5047500	5155100	4359700	3915900	2859000	4044600	2886000	3988500	4424400	4843000	4428600	3537000	4667800	4644800	4296200	5282600	4098300	5754000
557212	GALLO_DN3649_c0_g1.p2	sp|Q15155|NOMO1_HUMAN BOS complex subunit NOMO1 OS=Homo sapiens OX=9606 GN=NOMO1 PE=1 SV=5	Nodal modulator 2,Nodal modulator 3,Nodal modulator 1 [Mytilus coruscus]	150.39	20	3	48702	46615	59698	46318	42070	41941	29076	40102	22546	34094	48077	75226	68412	57345	66578	63870	66215	53345	55092	64634
561426	GALLO_DN3649_c0_g1.p3	sp|Q6GQT9|NOMO1_MOUSE BOS complex subunit NOMO1 OS=Mus musculus OX=10090 GN=Nomo1 PE=1 SV=1	Hypothetical predicted protein [Mytilus galloprovincialis]	55.5	10	1	0	0	0	0	0	0	0	0	0	0	6035.5	3356.4	4042.7	2849.9	4955.8	8731.3	7630.7	10713	9610.1	13310
558081	GALLO_DN3652_c0_g1.p1	sp|O15381|NVL_HUMAN Nuclear valosin-containing protein-like OS=Homo sapiens OX=9606 GN=NVL PE=1 SV=1	ribosome biogenesis ATPase [Mytilus galloprovincialis]	52.99	1	1	0	0	0	0	0	0	0	0	0	0	22440	45747	36248	41549	58046	39003	36808	31200	31020	43030
557569	GALLO_DN3654_c0_g1.p2	---NA---	Hypothetical predicted protein [Mytilus galloprovincialis]	107.57	29	3	276890	299280	310840	420550	301920	626910	460040	573350	641110	559190	280430	243570	227890	266290	255530	318710	243840	287770	344590	318500
558800	GALLO_DN3656_c0_g1.p1	sp|Q8BMP6|GCP60_MOUSE Golgi resident protein GCP60 OS=Mus musculus OX=10090 GN=Acbd3 PE=1 SV=3	ACBD3 [Mytilus edulis]	75.72	5	2	46818	46282	63725	64388	57591	46968	26993	63903	30922	45928	34050	32053	36533	32582	35054	34614	38091	40176	45037	43317
556983	GALLO_DN36613_c0_g1.p1	sp|B1H1P9|PPAL_XENLA Lysosomal acid phosphatase OS=Xenopus laevis OX=8355 GN=acp2 PE=2 SV=1	lysosomal acid phosphatase [Mytilus galloprovincialis]	156.99	29	4	97519	94604	127370	113440	83494	113160	68660	112550	95012	107090	26666	24667	27996	24376	22503	38048	32508	41271	38094	40341
560093	GALLO_DN3662_c0_g1.p1	---NA---	mitochondrial fission factor-like [Biomphalaria glabrata]	77.52	7	1	0	0	0	0	0	0	0	0	0	0	8741.6	6311.2	26923	7849.6	14507	14913	11204	12036	17025	9806.6
562857	GALLO_DN3666_c0_g1.p1	sp|P55265-3|DSRAD_HUMAN Isoform 3 of Double-stranded RNA-specific adenosine deaminase OS=Homo sapiens OX=9606 GN=ADAR	adenosine deaminase domain-containing protein 1-like [Pecten maximus]	38.78	3	1	0	0	0	0	0	0	0	0	0	0	44805	31643	29017	37603	25313	40204	22766	35303	21100	28892
565663	GALLO_DN3666_c0_g1.p4	sp|Q5SUE7|ADAD1_MOUSE Adenosine deaminase domain-containing protein 1 OS=Mus musculus OX=10090 GN=Adad1 PE=1 SV=1	adenosine deaminase domain-containing protein 1-like [Pecten maximus]	38.06	8	1	0	0	0	0	0	0	0	0	0	0	62555	73430	71029	62415	82643	79118	83788	87956	85440	111720
561497	GALLO_DN3667_c0_g1.p1	---NA---	sodium/potassium/calcium exchanger 1-like [Haliotis rufescens]	53.19	4	1	21165	28197	42913	37443	24406	25286	9410.3	18998	25633	30813	16396	20548	19024	18773	10744	17237	12861	18181	26269	24020
559191	GALLO_DN3667_c0_g1.p2	---NA---	Hypothetical predicted protein [Mytilus galloprovincialis]	67.56	6	1	0	0	0	0	0	0	0	0	0	0	4433.4	3492.7	6305.7	3925.3	5752.9	17709	33956	8297.2	10019	5124.2
564764	GALLO_DN3667_c0_g1.p3	---NA---	Hypothetical predicted protein [Mytilus galloprovincialis]	55.58	6	1	12833	13745	23729	15718	11982	15943	6414.7	17240	9670.8	15419	0	0	0	0	0	0	0	0	0	0
558222	GALLO_DN36703_c0_g1.p1	sp|Q91YL7-2|PG2IP_MOUSE Isoform 2 of PGAP2-interacting protein OS=Mus musculus OX=10090 GN=Cwh43	Hypothetical predicted protein [Mytilus galloprovincialis]	78.16	25	2	26669	27310	35443	32351	31665	20987	12123	27839	14510	16770	25235	21980	21436	17752	20791	25460	21897	32995	22582	29262
558444	GALLO_DN3672_c0_g1.p1	sp|O46037|VINC_DROME Vinculin OS=Drosophila melanogaster OX=7227 GN=Vinc PE=1 SV=1	vinculin [Mytilus galloprovincialis]	50.79	5	2	65614	54667	84606	73904	64740	65530	38963	65352	38962	68875	20727	35195	29404	21092	20346	23955	20182	22020	23859	25689
565081	GALLO_DN3672_c0_g1.p3	sp|O46037|VINC_DROME Vinculin OS=Drosophila melanogaster OX=7227 GN=Vinc PE=1 SV=1	VCL [Sepia pharaonis]	63.93	7	1	0	0	0	0	0	0	0	0	0	0	3255.1	788.273	2196.6	0	0	1443.4	2416.7	893.284	3040.4	1855.5
556870	GALLO_DN36733_c0_g1.p1	sp|Q8BNA6|FAT3_MOUSE Protocadherin Fat 3 OS=Mus musculus OX=10090 GN=Fat3 PE=1 SV=2	protocadherin Fat 4 [Mytilus galloprovincialis]	192.37	28	6	291280	268600	275440	323320	229160	221830	157780	197900	184060	199690	159690	177990	146860	129810	146050	295870	191290	246180	223720	251860
556595	GALLO_DN36762_c0_g1.p1	sp|F1R237|TDRD6_DANRE Tudor domain-containing 6 OS=Danio rerio OX=7955 GN=tdrd6 PE=1 SV=2	tudor domain-containing protein 1/4/6/7 [Mytilus galloprovincialis]	99.59	18	5	51946	51854	174720	59736	52498	65506	22515	59849	41300	47522	89725	63210	98677	76277	66590	107540	75233	87525	83667	85445
556576	GALLO_DN3678_c0_g1.p1	sp|Q68FL6|SYMC_MOUSE Methionine--tRNA ligase cytoplasmic OS=Mus musculus OX=10090 GN=Mars1 PE=1 SV=1	Hypothetical predicted protein [Mytilus galloprovincialis]	166.81	12	6	771940	678020	2173900	639700	743030	740980	217890	799450	252590	875460	436630	332590	1487800	358640	352170	349830	238600	297020	248790	322990
557247	GALLO_DN3678_c0_g1.p2	sp|Q6PF21|SYMC_XENLA Methionine--tRNA ligase cytoplasmic OS=Xenopus laevis OX=8355 GN=mars1 PE=2 SV=1	MARS [Mytilus edulis]	145.03	23	4	126300	120360	301620	137890	135930	155550	54796	176280	63011	168520	11634	8751.1	32482	11636	7638.4	19847	11143	12983	11848	22019
562256	GALLO_DN36781_c0_g1.p1	sp|Q9W6G7|DPOG2_XENLA DNA polymerase subunit gamma-2 mitochondrial OS=Xenopus laevis OX=8355 GN=polg2 PE=1 SV=1	DNA polymerase gamma 2 [Mytilus galloprovincialis]	80.44	7	1	1162.6	3283	3079.5	4070.7	0	0	2340	2394	0	2648	1567.6	2171.5	2221.2	1747.8	2070.2	0	0	1389.9	2030.4	2551.2
555647	GALLO_DN36808_c0_g1.p1	sp|A5A761|SFXN1_PIG Sideroflexin-1 OS=Sus scrofa OX=9823 GN=SFXN1 PE=2 SV=1	sideroflexin-1-like [Pomacea canaliculata]	264.18	52	14	1369800	1563900	1661900	1976900	1410500	1125200	747090	1138200	975410	1024700	832890	796130	819010	764530	793410	992920	801250	982760	859460	997530
555257	GALLO_DN3681_c0_g1.p1	sp|P35623|GLYC_SHEEP Serine hydroxymethyltransferase cytosolic OS=Ovis aries OX=9940 GN=SHMT1 PE=1 SV=3	serine hydroxymethyltransferase, cytosolic-like [Pecten maximus]	337.08	59	21	1420500	1261500	1780700	1671700	1126800	2168800	697710	1355700	940650	1567700	1493400	881820	1152200	1034500	882610	1147900	739440	1015200	765920	885780
556429	GALLO_DN3686_c0_g1.p1	sp|P62870|ELOB_RAT Elongin-B OS=Rattus norvegicus OX=10116 GN=Elob PE=1 SV=1	transcription elongation factor B, polypeptide 2 [Mytilus galloprovincialis]	185.33	56	8	718800	601330	1195600	755050	661290	920480	393720	786260	504980	843750	619480	329170	967540	556520	463150	898340	645600	738930	739370	1071900
555406	GALLO_DN3687_c0_g1.p1	sp|Q4R7L3|PRS6B_MACFA 26S proteasome regulatory subunit 6B OS=Macaca fascicularis OX=9541 GN=PSMC4 PE=2 SV=1	26S protease regulatory subunit 6B [Mizuhopecten yessoensis]	253.83	41	18	1215100	1254000	3103100	1357500	1259900	1469800	636270	1779900	668970	1663500	892230	788760	3471000	686420	775720	896140	698460	844750	776020	922640
561732	GALLO_DN36874_c0_g1.p1	sp|Q8BHH2|RAB9B_MOUSE Ras-related protein Rab-9B OS=Mus musculus OX=10090 GN=Rab9b PE=1 SV=1	ras-related protein Rab-9B [Aplysia californica]	57.59	9	1	111180	105150	104570	125110	85788	98026	63604	88702	80350	89607	102190	87756	88046	80550	81379	117640	79997	118140	93660	99641
562807	GALLO_DN3692_c0_g1.p1	sp|P32189-1|GLPK_HUMAN Isoform 1 of Glycerol kinase OS=Homo sapiens OX=9606 GN=GK	glpK [Mytilus coruscus]	44.69	6	1	0	0	0	0	0	0	0	0	0	0	31631	34158	48366	43797	44640	35138	39047	50042	40938	55370
557019	GALLO_DN36924_c0_g1.p1	sp|Q3ZBG9|PLS2_BOVIN Phospholipid scramblase 2 OS=Bos taurus OX=9913 GN=PLSCR2 PE=2 SV=1	Hypothetical predicted protein [Mytilus galloprovincialis]	153.36	13	3	203280	172580	185180	215450	164910	217130	129580	201030	172220	167570	2786.8	2254.9	1948	1262.9	1290.8	7222.9	6073.2	6545.2	4362.7	7971.2
557639	GALLO_DN36924_c0_g3.p1	sp|Q3ZBG9|PLS2_BOVIN Phospholipid scramblase 2 OS=Bos taurus OX=9913 GN=PLSCR2 PE=2 SV=1	Hypothetical predicted protein [Mytilus galloprovincialis]	128.04	7	1	29836	28444	34838	33231	29135	21219	10651	14957	15473	14924	55431	46155	49915	53853	52809	31704	23330	31125	27816	27182
559211	GALLO_DN3696_c0_g1.p1	sp|Q9NP81-2|SYSM_HUMAN Isoform 2 of Serine--tRNA ligase mitochondrial OS=Homo sapiens OX=9606 GN=SARS2	serine--tRNA ligase, mitochondrial-like isoform X1 [Mercenaria mercenaria]	73.19	10	2	0	0	0	0	0	0	0	0	0	0	50736	80027	61354	81946	95553	45055	52065	63623	64613	70017
556027	GALLO_DN3698_c0_g1.p1	sp|Q9Z1G4-3|VPP1_MOUSE Isoform A1-III of V-type proton ATPase 116 kDa subunit a 1 OS=Mus musculus OX=10090 GN=Atp6v0a1	ATPeV0A [Mytilus coruscus]	198.25	29	6	30197	33814	50080	49463	39347	32407	30061	53086	44565	50444	54305	65371	73196	54234	69549	68970	53068	68365	68336	69753
556636	GALLO_DN3698_c0_g1.p4	sp|P30628-6|VPP1_CAEEL Isoform f of V-type proton ATPase 116 kDa subunit a 1 OS=Caenorhabditis elegans OX=6239 GN=unc-32	V-type proton ATPase 116 kDa subunit a 1-like isoform X1 [Patella vulgata]	142.56	43	4	218510	203440	257900	263320	215190	143920	89546	135790	127820	149850	128560	113010	129330	115220	115940	150790	109040	159300	128960	171300
555535	GALLO_DN370_c0_g1.p1	sp|Q6NV04|HACL2_DANRE 2-hydroxyacyl-CoA lyase 2 OS=Danio rerio OX=7955 GN=ilvbl PE=2 SV=1	ILVBL [Mytilus edulis]	237.42	52	16	1457000	1603000	1799300	2130600	1558300	1252700	858240	1122600	1127300	1318100	987120	1027000	973420	969580	1008600	1288300	1122300	1346700	1295500	1577400
566086	GALLO_DN370_c0_g1.p2	sp|Q6NV04|HACL2_DANRE 2-hydroxyacyl-CoA lyase 2 OS=Danio rerio OX=7955 GN=ilvbl PE=2 SV=1	ILVBL [Mytilus edulis]	72.11	25	1	2434.6	3853.5	4055	5294.9	3207.1	2859.5	3908.7	5461.2	4223.4	1965.5	0	0	0	0	0	0	0	0	0	0
559499	GALLO_DN37008_c0_g1.p1	sp|P0C7A1|ENASE_CHICK Cytosolic endo-beta-N-acetylglucosaminidase OS=Gallus gallus OX=9031 GN=ENGASE PE=1 SV=1	cytosolic endo-beta-N-acetylglucosaminidase-like isoform X1 [Crassostrea virginica]	33.93	2	1	0	0	0	0	0	0	0	0	0	0	19896	19165	48817	15281	15140	21003	15203	22415	14663	22434
559329	GALLO_DN37008_c0_g1.p2	sp|Q8NFI3-2|ENASE_HUMAN Isoform 2 of Cytosolic endo-beta-N-acetylglucosaminidase OS=Homo sapiens OX=9606 GN=ENGASE	cytosolic endo-beta-N-acetylglucosaminidase-like isoform X1 [Crassostrea virginica]	57.32	6	2	105750	97173	103570	115790	85242	81399	52845	76393	62480	71349	99114	73076	91455	91412	84320	55751	37728	47935	39790	42375
556823	GALLO_DN37014_c0_g3.p1	sp|Q9VCY8-2|ADRL_DROME Isoform 2 of Adiponectin receptor protein OS=Drosophila melanogaster OX=7227 GN=AdipoR	adiponectin receptor protein 2 isoform X1 [Octopus sinensis]	136.39	12	5	353330	339030	372080	421720	294550	272210	187000	265090	225960	218040	389750	350760	387560	345080	350860	454160	372770	460680	391700	438290
558761	GALLO_DN3703_c0_g1.p1	sp|Q12933-3|TRAF2_HUMAN Isoform 3 of TNF receptor-associated factor 2 OS=Homo sapiens OX=9606 GN=TRAF2	TNF receptor-associated factor 2 [Crassostrea gigas]	53.79	2	1	18167	21189	38757	19445	20066	28906	12454	23712	15824	24956	0	0	0	0	0	0	0	0	0	0
557775	GALLO_DN3704_c0_g1.p2	---NA---	Hypothetical predicted protein [Mytilus galloprovincialis]	107.01	26	3	10254	9210.5	12310	16683	15344	74879	62949	71654	80425	64554	177570	154120	142520	160070	159500	403100	281720	345790	296540	345220
556465	GALLO_DN3707_c0_g1.p1	sp|Q8R035|ICT1_MOUSE Peptidyl-tRNA hydrolase ICT1 mitochondrial OS=Mus musculus OX=10090 GN=Mrpl58 PE=1 SV=1	peptidyl-tRNA hydrolase ICT1 [Mytilus galloprovincialis]	183.34	45	8	171500	346460	319280	458740	295660	140820	148600	190220	198250	168220	291330	510950	426950	539630	510470	440520	542030	593750	604360	681840
558202	GALLO_DN3708_c0_g1.p1	sp|O35218|CPSF2_MOUSE Cleavage and polyadenylation specificity factor subunit 2 OS=Mus musculus OX=10090 GN=Cpsf2 PE=1 SV=1	cleavage and polyadenylation specificity factor subunit 2-like [Mercenaria mercenaria]	86.08	6	2	41281	45638	90050	51452	51282	45078	17025	48218	17044	45635	0	0	0	0	0	0	0	0	0	0
559118	GALLO_DN3708_c0_g1.p2	sp|Q9W799|CPSF2_XENLA Cleavage and polyadenylation specificity factor subunit 2 OS=Xenopus laevis OX=8355 GN=cpsf2 PE=1 SV=1	cleavage and polyadenylation specificity factor subunit 2-like [Crassostrea virginica]	49.1	5	1	3852	3592.8	6951.3	5756.5	6081.2	3363.2	1651.4	3007.8	2290.8	4234.9	0	0	0	0	0	0	0	0	0	0
558598	GALLO_DN3711_c0_g2.p1	sp|P13182|CX6A1_BOVIN Cytochrome c oxidase subunit 6A1 mitochondrial OS=Bos taurus OX=9913 GN=COX6A1 PE=1 SV=3	Cytochrome c oxidase subunit 6A1, mitochondrial [Bulinus truncatus]	99.49	6	2	458980	523210	530420	627970	446560	497420	368180	502740	464970	440200	649190	727550	555880	613970	630010	596070	534710	593880	514040	582460
555660	GALLO_DN3719_c0_g1.p1	sp|Q2KHX4|S61A2_BOVIN Protein transport protein Sec61 subunit alpha isoform 2 OS=Bos taurus OX=9913 GN=SEC61A2 PE=2 SV=3	protein transport protein SEC61 subunit alpha [Mytilus galloprovincialis]	306.37	24	18	2718700	2788900	3282500	3028000	2835800	2354200	1647700	2447200	1609600	2334000	2097000	2164600	2027500	1620000	2059700	2264900	2061600	2712100	1961400	2670800
558231	GALLO_DN372_c0_g1.p1	sp|O88453|SAFB1_RAT Scaffold attachment factor B1 OS=Rattus norvegicus OX=10116 GN=Safb PE=1 SV=2	Hypothetical predicted protein [Mytilus galloprovincialis]	38.86	2	1	48946	52111	117520	54485	66600	42589	14754	28660	18780	34658	0	0	0	0	0	0	0	0	0	0
557900	GALLO_DN372_c0_g1.p2	---NA---	Hypothetical predicted protein [Mytilus galloprovincialis]	53.56	5	2	42549	44853	98586	39058	52000	44998	19136	37058	24421	30470	6317	4956.8	9506.2	7689.9	6088.5	12565	8875.6	7721.9	11611	11154
557047	GALLO_DN372_c0_g1.p3	---NA---	Hypothetical predicted protein [Mytilus galloprovincialis]	131.47	22	4	143340	190110	400930	197320	240440	147750	104160	164200	109420	142490	40930	29083	83957	40457	35989	40366	42163	38789	37978	44784
555812	GALLO_DN3722_c0_g1.p1	sp|P18320|PROF_HELCR Profilin OS=Heliocidaris crassispina OX=1043166 PE=1 SV=2	profilin [Mytilus galloprovincialis]	255.84	93	16	2204200	1361900	1874000	2002400	1440000	1664900	676280	984120	1177500	1478600	2615800	1607800	1841700	2252300	1850000	2452700	1689800	1847800	1840700	2042000
566270	GALLO_DN3726_c0_g1.p1	---NA---	Hypothetical predicted protein [Mytilus galloprovincialis]	41.41	6	1	64817	74383	82173	87750	68285	43187	26781	40011	33843	33975	0	0	0	0	0	0	0	0	0	0
555661	GALLO_DN37280_c0_g1.p1	sp|P13086|SUCA_RAT Succinate--CoA ligase [ADP/GDP-forming] subunit alpha mitochondrial OS=Rattus norvegicus OX=10116 GN=Suclg1 PE=2 SV=2	succinyl-CoA synthetase alpha subunit [Mytilus galloprovincialis]	292.81	44	16	939210	2750600	2022300	3661000	2526000	1203400	2146200	1971600	3210200	3035900	1001400	1907000	1378200	2097700	2015600	1587000	2023700	2243000	2248700	2521500
557340	GALLO_DN37288_c0_g1.p1	sp|Q90XD2|SPEB_CHICK Agmatinase mitochondrial OS=Gallus gallus OX=9031 GN=AGMAT PE=2 SV=1	guanidinobutyrase-like [Biomphalaria glabrata]	159.82	19	3	3665.7	4779.1	3518.9	5488.3	1781.2	3699.6	2046.2	1944.6	2012.6	3188.7	58607	145320	79084	120500	119380	76982	84955	96162	100720	110310
555501	GALLO_DN3733_c0_g1.p1	sp|Q03600|INA1_CAEEL Integrin alpha ina-1 OS=Caenorhabditis elegans OX=6239 GN=ina-1 PE=1 SV=1	Hypothetical predicted protein [Mytilus galloprovincialis]	228.64	34	15	1019600	880600	932300	1053000	741010	716070	422560	589100	543940	544510	678670	510210	555480	533820	548540	416640	316810	362470	317620	370150
556920	GALLO_DN3733_c0_g1.p2	sp|Q00651|ITA4_MOUSE Integrin alpha-4 OS=Mus musculus OX=10090 GN=Itga4 PE=1 SV=1	integrin alpha-PS1-like isoform X1 [Pecten maximus]	142.58	15	4	446670	421180	454580	501480	337060	329310	247360	301360	310470	282980	170830	133780	131390	129930	137400	88508	65100	74804	73622	74778
565435	GALLO_DN3733_c0_g1.p3	sp|Q03600|INA1_CAEEL Integrin alpha ina-1 OS=Caenorhabditis elegans OX=6239 GN=ina-1 PE=1 SV=1	integrin alpha-PS1-like isoform X1 [Pecten maximus]	43.54	5	1	166660	154810	176560	226570	181480	123270	78119	99152	97959	103840	55389	41266	80507	55016	50843	52557	43386	46178	45868	61423
559990	GALLO_DN37344_c0_g1.p1	sp|Q9UBL0|ARP21_HUMAN cAMP-regulated phosphoprotein 21 OS=Homo sapiens OX=9606 GN=ARPP21 PE=1 SV=2	Hypothetical predicted protein [Mytilus galloprovincialis]	36.87	1	1	10122	10472	16280	13752	13333	20168	14845	19841	12317	19357	0	0	0	0	0	0	0	0	0	0
559093	GALLO_DN37363_c0_g1.p1	sp|Q6IQT4|CSN2_DANRE COP9 signalosome complex subunit 2 OS=Danio rerio OX=7955 GN=cops2 PE=2 SV=1	COP9 signalosome complex subunit 2 [Mytilus galloprovincialis]	85.51	9	2	35706	33566	78437	37830	32341	56408	20420	47441	34020	46303	20775	11292	42384	13127	13295	21998	13166	19570	19604	24756
557048	GALLO_DN37363_c0_g1.p2	sp|Q6IR75|CSN2_XENLA COP9 signalosome complex subunit 2 (Fragment) OS=Xenopus laevis OX=8355 GN=csn2 PE=2 SV=1	COP9 signalosome complex subunit 2 [Mytilus galloprovincialis]	92.84	21	4	70703	71609	182100	75582	70817	120470	41457	94029	50097	98921	28063	25578	65415	23445	21087	26298	23541	33279	28020	31882
558182	GALLO_DN3737_c0_g1.p1	sp|Q9CQ40|RM49_MOUSE 39S ribosomal protein L49 mitochondrial OS=Mus musculus OX=10090 GN=Mrpl49 PE=1 SV=1	MRPL49 [Mytilus edulis]	91.2	29	4	76353	146290	145510	193530	121570	101300	94175	132400	154730	136670	22159	45455	34841	35305	35419	25999	28844	32131	39617	39415
556554	GALLO_DN3739_c0_g1.p1	sp|Q7Z7K0|COXM1_HUMAN COX assembly mitochondrial protein homolog OS=Homo sapiens OX=9606 GN=CMC1 PE=1 SV=1	putative COX assembly mitochondrial protein [Biomphalaria glabrata]	180.88	41	6	472880	533030	571530	648740	440330	503720	322040	437210	467190	451750	354120	415410	340130	398570	384500	378460	315490	351280	313180	372430
560399	GALLO_DN374_c0_g1.p1	sp|Q9VH14|TIMP_DROME Tissue inhibitor of metalloproteinase OS=Drosophila melanogaster OX=7227 GN=Timp PE=1 SV=1	metalloproteinase inhibitor 4 [Crassostrea gigas]	58.33	2	1	30600	23509	36650	45870	41502	30687	14979	25642	21317	25347	34939	23682	33435	31586	32486	43480	36107	37637	47158	41036
555748	GALLO_DN3741_c0_g1.p1	sp|Q52556|LPAKS_PSES9 Linear primary-alkylsulfatase OS=Pseudomonas sp. (strain ATCC 19151) OX=315 GN=sdsA PE=2 SV=1	alkyl/aryl-sulfatase BDS1-like [Crassostrea virginica]	209.95	22	10	991180	1060600	1199200	1294600	1046200	835540	630320	846300	633500	865100	569760	560150	632460	457730	547170	867110	785970	1042900	772550	1109600
559448	GALLO_DN3741_c0_g1.p2	---NA---	alkyl/aryl-sulfatase BDS1-like isoform X1 [Mizuhopecten yessoensis]	98.7	27	3	234100	247020	312190	289300	251450	215980	163590	225770	159660	233560	214320	198500	211080	184550	217250	354600	313580	391110	279620	422010
562498	GALLO_DN3747_c0_g1.p1	sp|Q9CZ15|PSF1_MOUSE DNA replication complex GINS protein PSF1 OS=Mus musculus OX=10090 GN=Gins1 PE=1 SV=1	GINS1 [Mytilus edulis]	48.51	8	1	3053.9	2806.7	1850.8	6100.7	2853.8	942.747	1831.8	1614.7	1423.8	2046.1	0	0	0	0	0	0	0	0	0	0
555587	GALLO_DN3753_c0_g1.p1	sp|P30151|EF1B_XENLA Elongation factor 1-beta OS=Xenopus laevis OX=8355 GN=eef1b PE=1 SV=3	elongation factor 1-beta-like [Crassostrea virginica]	267.81	58	18	2607000	2659900	7524600	2551400	2716100	3656400	881830	2891900	1204400	3771400	912350	453370	3806400	786810	783360	938220	796520	847700	957370	1096200
564074	GALLO_DN3755_c0_g1.p1	---NA---	Hypothetical predicted protein [Mytilus galloprovincialis]	98.9	19	1	8317.9	11065	13260	15521	9590.9	11484	7439	11266	9693.5	13194	11377	11175	7624.3	8680.5	10236	9713.6	7734.8	9456	7961.9	11819
560007	GALLO_DN37557_c0_g2.p1	sp|A7S1L6|FUCT1_NEMVE GDP-fucose transporter 1 OS=Nematostella vectensis OX=45351 GN=slc35c1 PE=3 SV=1	GDP-fucose transporter 1-like [Biomphalaria glabrata]	90.65	3	2	51640	48609	81553	71944	74977	53484	30829	71863	37065	74391	0	0	0	0	0	0	0	0	0	0
559080	GALLO_DN37572_c0_g2.p1	---NA---	Hypothetical predicted protein [Mytilus galloprovincialis]	40.05	3	1	94137	130670	147500	139500	100420	317390	248950	336930	314620	336390	189610	211630	221260	193630	205850	139760	113530	137440	129080	150210
563585	GALLO_DN37588_c1_g1.p1	sp|Q45VK7-3|DYHC2_MOUSE Isoform 3 of Cytoplasmic dynein 2 heavy chain 1 OS=Mus musculus OX=10090 GN=Dync2h1	dynein heavy chain 2, cytosolic [Mytilus galloprovincialis]	31.37	12	1	0	0	0	0	0	0	0	0	0	0	2618.9	2348.3	9439	1709.3	3162.3	3091.9	2774.3	1953.7	1904.2	3612.2
555289	GALLO_DN376_c0_g1.p1	sp|P98068|SPAN_STRPU Protein SpAN OS=Strongylocentrotus purpuratus OX=7668 GN=SPAN PE=2 SV=1	Hypothetical predicted protein [Mytilus galloprovincialis]	321.54	53	36	7104000	7454600	7437500	22556000	23406000	6137100	3523300	4354300	5385500	6164000	7332600	5300100	5652600	8090000	6208700	7836200	6495100	6095700	24924000	13592000
560995	GALLO_DN376_c0_g1.p2	sp|B3EWZ5|MLRP1_ACRMI MAM and LDL-receptor class A domain-containing protein 1 (Fragment) OS=Acropora millepora OX=45264 PE=1 SV=1	Hypothetical predicted protein [Mytilus galloprovincialis]	81.91	5	2	118940	181810	177580	246470	206310	25803	19137	18655	12619	15089	0	0	0	0	0	0	0	0	0	0
560285	GALLO_DN3767_c0_g1.p2	sp|P43243|MATR3_HUMAN Matrin-3 OS=Homo sapiens OX=9606 GN=MATR3 PE=1 SV=2	zinc finger protein on ecdysone puffs-like [Biomphalaria glabrata]	61.47	5	1	32712	29328	70788	29143	41898	43016	9603.2	29007	17563	28533	0	0	0	0	0	0	0	0	0	0
556927	GALLO_DN37676_c0_g1.p1	sp|Q9ESF1-2|OTOF_MOUSE Isoform 2 of Otoferlin OS=Mus musculus OX=10090 GN=Otof	OTOF [Mytilus coruscus]	106.69	5	4	101070	96400	114190	114290	92963	96340	60468	74672	81404	83494	36806	49493	34759	31945	33813	40744	30246	36788	36119	38002
557341	GALLO_DN37676_c0_g1.p2	sp|Q9HC10-5|OTOF_HUMAN Isoform 5 of Otoferlin OS=Homo sapiens OX=9606 GN=OTOF	otoferlin [Mytilus galloprovincialis]	106.1	15	4	49627	40031	50200	47734	35841	41866	23695	32444	38140	38696	78349	63057	58644	54358	68069	76787	49582	62026	55137	62507
561566	GALLO_DN37676_c0_g1.p3	sp|Q9HC10-2|OTOF_HUMAN Isoform 2 of Otoferlin OS=Homo sapiens OX=9606 GN=OTOF	otoferlin [Mytilus galloprovincialis]	45.86	2	1	0	0	0	0	0	0	0	0	0	0	59387	41304	79930	44135	48225	62259	47905	54523	50222	62612
566417	GALLO_DN37676_c0_g2.p1	sp|Q9ESF1|OTOF_MOUSE Otoferlin OS=Mus musculus OX=10090 GN=Otof PE=1 SV=1	OTOF [Mytilus edulis]	35.01	6	1	61650	55632	66302	69437	55246	58922	45226	65331	51550	58863	0	0	0	0	0	0	0	0	0	0
558292	GALLO_DN37676_c0_g4.p1	sp|Q5SPC5|OTOF_DANRE Otoferlin OS=Danio rerio OX=7955 GN=otof PE=3 SV=1	OTOF [Mytilus edulis]	58.64	18	2	0	0	0	0	0	0	0	0	0	0	49842	83235	100100	75548	75763	56103	58462	70797	67114	74163
556140	GALLO_DN377_c0_g1.p1	sp|Q13938-4|CAYP1_HUMAN Isoform 3 of Calcyphosin OS=Homo sapiens OX=9606 GN=CAPS	Hypothetical predicted protein [Mytilus galloprovincialis]	239.8	57	11	746710	554450	810410	703080	449970	748340	265800	506140	390720	634350	359980	203490	290500	326850	249600	594010	397190	485640	385890	483890
557408	GALLO_DN37723_c0_g1.p1	sp|Q95NI4|CALM_HALOK Calmodulin OS=Halichondria okadai OX=163232 PE=2 SV=3	calmodulin isoform X1 [Crassostrea virginica]	153.1	12	2	1859600	1420800	2304800	1410500	1157300	1403000	527520	1040700	698760	1231400	375950	210690	419170	272520	260890	461400	356510	364520	253160	319260
557911	GALLO_DN37754_c0_g1.p1	sp|P97570|PLPL9_RAT 85/88 kDa calcium-independent phospholipase A2 OS=Rattus norvegicus OX=10116 GN=Pla2g6 PE=1 SV=2	85/88 kDa calcium-independent phospholipase A2-like [Haliotis rufescens]	96.95	4	2	83503	109530	148640	134410	108530	64894	55176	79295	52790	83152	9094.3	7550.7	16922	5609.7	9039.4	5095.7	5744	7814.4	4981.7	4392
562984	GALLO_DN3777_c0_g1.p1	sp|Q9D7A8|ARMC1_MOUSE Armadillo repeat-containing protein 1 OS=Mus musculus OX=10090 GN=Armc1 PE=1 SV=1	armadillo repeat-containing protein 1-like [Crassostrea virginica]	61.86	4	1	26705	19752	31078	29537	21262	18832	6418.1	20269	13135	16444	0	0	0	0	0	0	0	0	0	0
556492	GALLO_DN3780_c0_g1.p1	sp|P0DJD0|RGPD1_HUMAN RANBP2-like and GRIP domain-containing protein 1 OS=Homo sapiens OX=9606 GN=RGPD1 PE=2 SV=1	NUP358 [Mytilus edulis]	143.83	7	6	469210	532150	1138900	635680	637280	545320	224140	549930	287870	571540	0	0	0	0	0	0	0	0	0	0
557177	GALLO_DN3780_c0_g1.p2	sp|O14715|RGPD8_HUMAN RANBP2-like and GRIP domain-containing protein 8 OS=Homo sapiens OX=9606 GN=RGPD8 PE=1 SV=2	E3 SUMO-protein ligase RanBP2 [Mytilus galloprovincialis]	106.6	6	3	207860	213120	337930	244580	222180	207630	99380	189770	147790	181210	30094	30380	51835	30056	31729	28682	25587	35252	27698	34380
555708	GALLO_DN3780_c0_g1.p3	sp|Q99666-2|RGPD5_HUMAN Isoform 2 of RANBP2-like and GRIP domain-containing protein 5/6 OS=Homo sapiens OX=9606 GN=RGPD5	E3 SUMO-protein ligase RanBP2 [Mytilus galloprovincialis]	192.78	27	12	344860	312390	787910	346320	470050	322510	114060	286130	153220	348520	285600	154090	635260	211830	223450	294530	223980	327180	264380	344010
559516	GALLO_DN3780_c0_g1.p4	---NA---	E3 SUMO-protein ligase RanBP2-like isoform X1 [Mizuhopecten yessoensis]	90.79	6	2	60699	57643	142930	63912	76896	78448	26856	77862	31667	77314	30194	13498	77671	17656	24632	22429	19272	28733	22617	32176
557326	GALLO_DN3780_c0_g1.p6	sp|A0A0B4K7J2-2|RBP2_DROME Isoform A of E3 SUMO-protein ligase RanBP2 OS=Drosophila melanogaster OX=7227 GN=Nup358	E3 SUMO-protein ligase RanBP2 [Mytilus galloprovincialis]	124.12	29	5	191060	224070	560780	238200	286320	187960	67783	143000	93806	188640	53080	27452	64833	39414	39024	39683	34983	39475	35660	36234
557720	GALLO_DN3780_c0_g1.p8	sp|H2QII6|RBP2_PANTR E3 SUMO-protein ligase RanBP2 OS=Pan troglodytes OX=9598 GN=RANBP2 PE=1 SV=1	NUP358 [Mytilus edulis]	92.16	25	3	143430	142470	430690	153550	233920	147180	43619	122840	59147	162650	36969	20280	75006	27586	32188	37610	31915	37418	37663	51463
556856	GALLO_DN3781_c0_g1.p1	sp|P57088|TMM33_HUMAN Transmembrane protein 33 OS=Homo sapiens OX=9606 GN=TMEM33 PE=1 SV=2	transmembrane protein 33-like [Gigantopelta aegis]	159.4	24	5	660230	749120	818440	832250	841510	576120	355540	545860	501260	576660	620670	517260	647620	476600	546640	567910	513020	623280	512230	694220
556261	GALLO_DN37835_c0_g1.p1	sp|P54728|RD23B_MOUSE UV excision repair protein RAD23 homolog B OS=Mus musculus OX=10090 GN=Rad23b PE=1 SV=2	HR23 [Mytilus edulis]	176.95	19	6	708840	567430	1009800	711070	573660	604090	225540	494360	348120	682000	435460	279750	369620	365840	272500	425190	302210	363340	323180	382260
557903	GALLO_DN3784_c0_g1.p1	sp|Q9I8C7|ACH10_CHICK Neuronal acetylcholine receptor subunit alpha-10 OS=Gallus gallus OX=9031 GN=CHRNA10 PE=3 SV=1	Hypothetical predicted protein [Mytilus galloprovincialis]	94.35	7	3	20205	27112	29607	33994	25638	18424	16622	27402	17745	23422	168100	188310	174720	154870	181840	195570	160430	201890	165200	205720
560562	GALLO_DN3785_c0_g1.p1	sp|Q7TT23|DAAF9_MOUSE Dynein axonemal assembly factor 9 OS=Mus musculus OX=10090 GN=Dnaaf9 PE=1 SV=2	Hypothetical predicted protein [Mytilus galloprovincialis]	38.75	5	1	0	0	2112.9	1002.5	0	0	0	0	0	0	0	0	0	0	0	0	0	0	0	0
556966	GALLO_DN3787_c0_g1.p1	sp|Q803N9|5MP2B_DANRE eIF5-mimic protein 2-B OS=Danio rerio OX=7955 GN=bzw1b PE=2 SV=2	basic leucine zipper and W2 domain-containing protein 1-like [Gigantopelta aegis]	136.3	18	5	201060	163150	240740	232580	176350	190330	105790	160530	139090	189650	98851	59642	64492	64888	60083	88764	65705	71823	75885	81525
561890	GALLO_DN3787_c0_g1.p2	sp|Q5ZL42|5MP1_CHICK eIF5-mimic protein 1 OS=Gallus gallus OX=9031 GN=BZW2 PE=2 SV=1	basic leucine zipper and W2 domain-containing protein 1-like [Gigantopelta aegis]	46.42	5	1	0	0	0	0	0	0	0	0	0	0	73807	58758	65044	66619	65346	71473	57876	66269	68940	77188
557439	GALLO_DN3788_c0_g1.p1	sp|A2TLM1|RPIA_PIG Ribose-5-phosphate isomerase OS=Sus scrofa OX=9823 GN=RPIA PE=2 SV=1	ribose-5-phosphate isomerase-like [Biomphalaria glabrata]	187.46	47	6	148450	190680	187610	228320	163810	157300	123910	148750	178180	220580	136570	201420	150930	190220	177060	222010	248320	272100	247870	284150
555435	GALLO_DN379_c0_g1.p1	sp|P27824-2|CALX_HUMAN Isoform 2 of Calnexin OS=Homo sapiens OX=9606 GN=CANX	CANX [Mytilus edulis]	283.17	61	26	4244200	4051700	4769300	4494300	3822500	3566000	2391300	3488000	2438600	3217100	3495600	3711100	3545000	2835700	3483800	4123800	3857200	4828800	3366200	4761700
556824	GALLO_DN379_c0_g1.p2	sp|P35565|CALX_RAT Calnexin OS=Rattus norvegicus OX=10116 GN=Canx PE=1 SV=1	CANX [Mytilus coruscus]	194.11	29	8	471190	490880	536480	500050	398330	458140	300610	551780	308110	382530	351100	281980	400410	273430	298540	511080	450430	563990	362260	566750
555697	GALLO_DN3790_c0_g1.p1	sp|P55145|MANF_HUMAN Mesencephalic astrocyte-derived neurotrophic factor OS=Homo sapiens OX=9606 GN=MANF PE=1 SV=3	putative mesencephalic astrocyte-derived neurotrophic factor [Biomphalaria glabrata]	254.55	64	19	1777300	1752000	2589200	7065000	5878200	2314100	1563600	2639000	5585700	8280600	3272000	1739100	2809000	4856500	5659000	3354400	3221400	3918000	5329400	8505600
555200	GALLO_DN37991_c1_g1.p1	sp|P26641|EF1G_HUMAN Elongation factor 1-gamma OS=Homo sapiens OX=9606 GN=EEF1G PE=1 SV=3	elongation factor 1-gamma-like [Biomphalaria glabrata]	380.71	74	37	7004300	7210400	18990000	6857300	7435900	8332700	1992800	7049100	3133700	8538100	4042900	1940400	14686000	2953200	3312400	3845800	3301100	3832400	4568100	4921300
556718	GALLO_DN38_c0_g1.p1	sp|Q16959|DYI2_HELCR Dynein intermediate chain 2 ciliary OS=Heliocidaris crassispina OX=1043166 PE=2 SV=1	DNAI1 [Mytilus coruscus]	155.57	16	5	175730	166550	364930	178670	161940	206600	74044	220730	93405	224150	139340	78809	516540	108520	112690	132320	98810	119580	116270	146400
558167	GALLO_DN38_c0_g1.p2	sp|Q16959|DYI2_HELCR Dynein intermediate chain 2 ciliary OS=Heliocidaris crassispina OX=1043166 PE=2 SV=1	DNAI1 [Mytilus coruscus]	82.67	9	1	32825	32556	57600	36672	33734	39405	16773	45940	36189	39001	34457	25720	69821	27176	30242	35238	33147	34680	28988	37119
559966	GALLO_DN3800_c0_g1.p1	sp|Q9D1L0|CHCH2_MOUSE Coiled-coil-helix-coiled-coil-helix domain-containing protein 2 OS=Mus musculus OX=10090 GN=Chchd2 PE=2 SV=1	Hypothetical predicted protein [Mytilus galloprovincialis]	94.89	11	1	130380	85299	106570	124030	80884	80141	52387	65554	70426	82781	44428	30992	37929	31683	33175	38762	30058	33084	27573	38102
557508	GALLO_DN3801_c0_g1.p1	sp|O62830|PPM1B_BOVIN Protein phosphatase 1B OS=Bos taurus OX=9913 GN=PPM1B PE=2 SV=2	protein phosphatase 1B isoform X4 [Octopus sinensis]	110.82	17	4	66968	44827	71881	58120	34002	50098	28997	52754	33989	43080	90295	86972	92353	81264	66662	112320	81520	95684	74100	82806
560024	GALLO_DN3803_c0_g1.p1	sp|Q5XI79|NDUF7_RAT Protein arginine methyltransferase NDUFAF7 mitochondrial OS=Rattus norvegicus OX=10116 GN=Ndufaf7 PE=2 SV=1	protein arginine methyltransferase NDUFAF7, mitochondrial [Aplysia californica]	49.41	3	1	0	0	0	0	0	0	0	0	0	0	12815	37400	21495	29850	28120	16314	27087	32787	32628	32349
564786	GALLO_DN3805_c0_g1.p2	---NA---	BTB/POZ domain-containing protein 3/6 [Mytilus galloprovincialis]	46.93	6	1	32958	35923	43918	40282	36971	28586	10644	20280	15557	28790	10909	7509.8	26251	10228	9760.9	12243	16990	14463	22555	24103
557872	GALLO_DN38057_c0_g1.p1	sp|D3YXS5|KIF28_MOUSE Kinesin-like protein KIF28 OS=Mus musculus OX=10090 GN=Kif28p PE=3 SV=1	Hypothetical predicted protein [Mytilus galloprovincialis]	100.71	5	1	12473	13355	21030	19372	12642	13104	5244.2	10600	8453.5	13163	11077	7417.3	12625	9600.8	9717.8	20457	13225	21369	19832	23990
566153	GALLO_DN38059_c0_g1.p1	sp|Q29RU9|SOX_BOVIN Peroxisomal sarcosine oxidase OS=Bos taurus OX=9913 GN=PIPOX PE=2 SV=2	sarcosine oxidase / L-pipecolate oxidase [Mytilus galloprovincialis]	55.81	5	1	125320	130630	165590	200720	157440	84984	53387	106490	75759	94988	0	0	0	0	0	0	0	0	0	0
558601	GALLO_DN3807_c0_g1.p1	sp|O18870|SMN_BOVIN Survival motor neuron protein OS=Bos taurus OX=9913 GN=SMN1 PE=2 SV=2	SMN [Mytilus edulis]	114.69	10	3	24145	19845	55864	26161	34960	18064	13694	26393	14481	30558	68529	97304	106920	79667	67883	87907	74867	109790	68771	88376
557849	GALLO_DN3808_c0_g1.p1	sp|Q9UKX7-2|NUP50_HUMAN Isoform 2 of Nuclear pore complex protein Nup50 OS=Homo sapiens OX=9606 GN=NUP50	nuclear pore complex protein Nup50-like [Mercenaria mercenaria]	98.92	9	4	216740	219520	506220	259260	247360	275260	115100	243160	152220	270720	43456	31585	58237	39703	34344	41938	35439	46371	35259	41093
566045	GALLO_DN38089_c0_g1.p1	sp|Q9XSK2|CD63_BOVIN CD63 antigen OS=Bos taurus OX=9913 GN=CD63 PE=2 SV=4	tetraspanin-18-like [Patella vulgata]	53.6	5	1	249610	218480	237820	243530	154470	347600	178000	284170	208320	217100	69979	58312	66791	50242	52408	123660	63996	91587	74269	78586
559522	GALLO_DN3811_c0_g1.p1	sp|Q9NPB3-2|CABP2_HUMAN Isoform S-CaBP2 of Calcium-binding protein 2 OS=Homo sapiens OX=9606 GN=CABP2	calmodulin-like protein 3 [Mercenaria mercenaria]	100.46	22	4	375260	236620	320960	332400	226990	135590	80429	106830	84481	119310	178000	116210	175840	169570	151240	314650	205180	252270	219690	273240
557071	GALLO_DN38139_c0_g1.p1	sp|Q2KII4|ELOC_BOVIN Elongin-C OS=Bos taurus OX=9913 GN=ELOC PE=1 SV=1	elongin-C [Crassostrea virginica]	142.51	31	3	194790	161970	315650	193220	189510	161610	86716	166910	106930	196160	258870	183680	285330	207600	227070	312750	258490	288770	327390	314590
556965	GALLO_DN38145_c0_g1.p1	---NA---	Leucine-rich repeat-containing protein 59 [Mytilus coruscus]	113.65	23	5	847550	843710	940690	934360	743850	812500	466450	720390	414020	617310	434630	365790	522170	322210	370110	512200	472200	553220	415590	536470
557647	GALLO_DN38145_c0_g1.p2	sp|Q5RJR8|LRC59_RAT Leucine-rich repeat-containing protein 59 OS=Rattus norvegicus OX=10116 GN=Lrrc59 PE=1 SV=1	Leucine-rich repeat-containing protein 59 [Mytilus coruscus]	148.65	55	4	280640	279870	304340	319550	266900	247940	122710	210780	125300	177870	228930	199890	247360	145970	202220	332990	311440	354380	275030	369310
558703	GALLO_DN3818_c0_g1.p1	---NA---	Hypothetical predicted protein [Mytilus galloprovincialis]	145.71	35	3	1998.1	1741.4	2360.8	3013.1	5051.7	3347.1	3858.1	3598.1	3842.9	4351.6	38266	36534	28661	25348	26997	28180	22847	28425	27430	27836
556393	GALLO_DN382_c0_g1.p1	sp|Q8BJ71-2|NUP93_MOUSE Isoform 2 of Nuclear pore complex protein Nup93 OS=Mus musculus OX=10090 GN=Nup93	nuclear pore complex protein Nup93 [Mytilus galloprovincialis]	118.57	12	5	246090	219190	575260	251480	286850	284240	119390	282440	143160	316700	108370	67067	246220	79810	88116	114940	99811	126130	133590	143220
557960	GALLO_DN382_c0_g1.p2	sp|Q7ZX96|NUP93_XENLA Nuclear pore complex protein Nup93 OS=Xenopus laevis OX=8355 GN=nup93 PE=1 SV=1	nuclear pore complex protein Nup93-like [Haliotis rubra]	86.72	11	3	203090	237580	463020	287070	287520	266190	140000	261300	206160	322350	87703	41347	218190	68452	69140	120100	94478	106640	122370	124380
556844	GALLO_DN382_c0_g1.p3	sp|Q6NX12|NUP93_XENTR Nuclear pore complex protein Nup93 OS=Xenopus tropicalis OX=8364 GN=nup93 PE=2 SV=1	nuclear pore complex protein Nup93-like [Haliotis rubra]	131.98	41	5	149890	150510	327220	183780	172910	179000	79449	153310	115390	189440	62520	45242	107490	59757	52052	54813	43306	53304	50675	63592
555330	GALLO_DN3821_c0_g1.p1	sp|Q3UMR5|MCU_MOUSE Calcium uniporter protein mitochondrial OS=Mus musculus OX=10090 GN=Mcu PE=1 SV=2	calcium uniporter protein, mitochondrial-like [Crassostrea virginica]	277.3	58	19	2771300	3113900	3218800	3777200	2746800	2594600	1760200	2468500	2324000	2207400	3238200	3424400	2894100	2999300	3112400	2949300	2460400	2844800	2636100	2767100
559189	GALLO_DN38211_c0_g1.p1	sp|O08914|FAAH1_MOUSE Fatty-acid amide hydrolase 1 OS=Mus musculus OX=10090 GN=Faah PE=1 SV=1	vitamin D3 hydroxylase-associated protein-like [Ostrea edulis]	63.29	7	2	107900	109210	253210	119970	125860	123210	61436	134450	76435	178680	16343	11357	14916	15094	14714	31461	25576	39420	31962	40373
555449	GALLO_DN3826_c0_g1.p1	sp|Q8R422|CD109_MOUSE CD109 antigen OS=Mus musculus OX=10090 GN=Cd109 PE=1 SV=1	CD109 antigen [Mytilus galloprovincialis]	261.04	37	17	1684400	1576300	1743600	2031400	1482500	1282900	929300	1216300	1174300	1241400	737280	635110	749670	681580	711550	2246600	1775200	2176300	2120700	2269700
556248	GALLO_DN3826_c0_g1.p2	sp|Q3UU35|OVOS_MOUSE Ovostatin homolog OS=Mus musculus OX=10090 GN=Ovos PE=2 SV=2	CD109 antigen [Mytilus galloprovincialis]	174.46	19	9	731040	638780	759200	755020	554280	566720	333170	496380	472060	528830	409300	341540	497380	403620	392150	1189500	800240	1023800	975830	1121800
556526	GALLO_DN3826_c0_g1.p3	sp|Q6YHK3|CD109_HUMAN CD109 antigen OS=Homo sapiens OX=9606 GN=CD109 PE=1 SV=2	CD109 antigen [Mytilus galloprovincialis]	168.5	38	7	270080	271730	310410	372370	288140	233580	179350	247740	263650	290330	89455	90150	92474	81365	88374	267270	199780	257600	226740	264150
556114	GALLO_DN3826_c0_g1.p4	sp|Q8R422|CD109_MOUSE CD109 antigen OS=Mus musculus OX=10090 GN=Cd109 PE=1 SV=1	CD109 antigen-like [Crassostrea virginica]	247.9	36	10	328850	338820	373840	444910	323090	296710	201280	283610	275410	295220	327250	351830	380530	346140	364670	596530	475910	608470	591830	707300
557223	GALLO_DN3829_c0_g1.p1	---NA---	Hypothetical predicted protein [Mytilus galloprovincialis]	101.39	10	3	70070	59200	68499	73966	60596	37656	19663	26875	32966	42540	8281.5	9365.5	11621	10737	10356	12749	12516	13794	14049	14193
565603	GALLO_DN3829_c0_g1.p2	---NA---	Hypothetical predicted protein [Mytilus galloprovincialis]	60.44	7	1	0	0	0	0	0	0	0	0	0	0	8176.2	9163	10567	9959.6	8045.5	14874	13262	15518	17520	19507
557251	GALLO_DN3834_c0_g1.p1	sp|Q5R6K8|PP4C_PONAB Serine/threonine-protein phosphatase 4 catalytic subunit OS=Pongo abelii OX=9601 GN=PPP4C PE=2 SV=1	serine/threonine-protein phosphatase 4 catalytic subunit [Haliotis rubra]	134.71	4	1	21628	18235	46182	23764	22593	23719	10315	27217	11537	26463	15564	13041	21226	16387	11325	18252	15116	16020	15884	18352
558480	GALLO_DN3836_c0_g2.p1	sp|Q9DEI1|PRKDC_XENLA DNA-dependent protein kinase catalytic subunit OS=Xenopus laevis OX=8355 GN=prkdc PE=2 SV=1	PRKDC [Mytilus coruscus]	71.17	2	1	39107	44576	106360	48306	36668	53025	21860	59519	20022	53196	0	0	0	0	0	0	0	0	0	0
559576	GALLO_DN3836_c0_g3.p2	sp|Q8QGX4|PRKDC_CHICK DNA-dependent protein kinase catalytic subunit OS=Gallus gallus OX=9031 GN=PRKDC PE=2 SV=1	PRKDC [Mytilus coruscus]	65.88	9	2	133710	133690	317940	130590	118390	169390	58613	168620	67124	145500	37702	24825	93629	29218	26546	34382	25064	33526	28776	36128
559806	GALLO_DN3839_c0_g1.p2	sp|Q60HG2|TOR1A_MACFA Torsin-1A OS=Macaca fascicularis OX=9541 GN=TOR1A PE=2 SV=1	TOR1 [Mytilus edulis]	103.15	19	2	44285	44223	60526	52317	40794	63122	40798	74300	39767	60864	35697	31770	37019	28890	36081	53254	45728	55860	47225	57427
556461	GALLO_DN3843_c0_g1.p1	sp|Q9WVD5|ORNT1_MOUSE Mitochondrial ornithine transporter 1 OS=Mus musculus OX=10090 GN=Slc25a15 PE=1 SV=1	mitochondrial ornithine transporter 1-like [Mizuhopecten yessoensis]	124.48	20	8	195570	216550	271960	297690	227450	204750	129050	197010	181480	196620	163590	166690	183400	169870	175610	169650	145950	179810	148080	198320
555605	GALLO_DN385_c0_g1.p1	sp|P20241-2|NRG_DROME Isoform A of Neuroglian OS=Drosophila melanogaster OX=7227 GN=Nrg	neuroglian-like isoform X1 [Crassostrea virginica]	248.82	15	16	445480	443980	577760	601440	466210	694410	455120	710870	584300	672060	987150	801630	975730	874150	940240	813760	663980	803900	697460	853410
556549	GALLO_DN385_c0_g1.p2	---NA---	neuroglian-like isoform X1 [Crassostrea virginica]	127.99	22	5	76090	71787	86752	88450	63606	114470	68591	104930	90494	97414	176620	145430	145060	146830	145230	117220	88524	109540	93244	91063
564106	GALLO_DN3851_c0_g1.p1	sp|Q0VDN7|RUND1_MOUSE RUN domain-containing protein 1 OS=Mus musculus OX=10090 GN=Rundc1 PE=1 SV=1	RUN domain-containing protein 1-like isoform X3 [Haliotis rubra]	43.58	11	1	0	0	0	0	0	0	0	0	0	0	6320.3	6040.5	6449.8	6413.5	7472.3	5038.6	3496.6	6380.9	4668.5	4793.4
555720	GALLO_DN3852_c0_g1.p1	sp|Q32PH2-2|TM143_BOVIN Isoform 2 of Transmembrane protein 143 OS=Bos taurus OX=9913 GN=TMEM143	transmembrane protein 143-like [Haliotis rufescens]	241.23	35	14	1228400	1331300	1547000	1683100	1221900	1239200	872470	1291700	1121200	1073300	1024900	1200700	1013300	1025100	1046600	1488600	1129200	1443100	1214800	1399900
557074	GALLO_DN38520_c0_g1.p1	---NA---	Hypothetical predicted protein [Mytilus galloprovincialis]	104.41	15	4	57117	124700	125490	159850	126520	51852	39803	78487	60176	78184	24640	58116	39878	51798	56477	48551	65604	76434	68983	79366
555878	GALLO_DN3853_c0_g1.p1	sp|Q17JQ7|CTL1L_AEDAE Choline transporter-like 1 OS=Aedes aegypti OX=7159 GN=Ctl1 PE=3 SV=1	choline transporter-like protein 1 isoform X1 [Crassostrea virginica]	215.42	47	12	976440	851600	938380	1098000	776640	883170	576840	745730	779000	737230	1247900	942290	1160100	1049500	1077800	1538500	1077300	1288800	1175600	1368000
555519	GALLO_DN3856_c0_g1.p1	sp|O77302|RS10_LUMRU 40S ribosomal protein S10 OS=Lumbricus rubellus OX=35632 GN=RPS10 PE=2 SV=1	small subunit ribosomal protein S10e [Mytilus galloprovincialis]	298.87	82	23	4289400	4807000	10955000	4539600	4553300	4489600	1694400	4998200	1906900	4572600	2735800	1608600	9548900	2274600	2335800	2597300	2712800	2784000	2707700	3354600
555401	GALLO_DN3858_c0_g1.p1	sp|Q11002|CANA_DROME Calpain-A OS=Drosophila melanogaster OX=7227 GN=CalpA PE=1 SV=2	CAPNN [Mytilus coruscus]	294.42	33	18	1086200	1111500	1949200	1227900	1122000	1086000	476030	978570	521650	953170	585390	450260	860930	453200	483570	543340	435720	526370	471890	582780
556115	GALLO_DN3858_c0_g1.p3	sp|Q96L46|CPNS2_HUMAN Calpain small subunit 2 OS=Homo sapiens OX=9606 GN=CAPNS2 PE=1 SV=2	CAPNN [Mytilus edulis]	166.92	49	10	643600	615920	1170400	688290	641560	640530	281520	611540	297050	570020	271820	172870	396510	211870	216780	239030	213650	247320	207210	244160
557627	GALLO_DN3859_c0_g1.p2	sp|O14874-2|BCKD_HUMAN Isoform 2 of [3-methyl-2-oxobutanoate dehydrogenase [lipoamide]] kinase mitochondrial OS=Homo sapiens OX=9606 GN=BCKDK	[3-methyl-2-oxobutanoate dehydrogenase (acetyl-transferring)] kinase [Mytilus galloprovincialis]	116.14	16	3	55037	119650	110830	163090	116780	41630	45090	52957	52267	57233	66793	100400	89564	108370	109610	82271	87047	102290	96812	115390
555617	GALLO_DN386_c0_g1.p1	sp|Q9R190|MTA2_MOUSE Metastasis-associated protein MTA2 OS=Mus musculus OX=10090 GN=Mta2 PE=1 SV=1	MTA [Mytilus edulis]	198.85	21	12	525550	604430	1556600	655630	718650	712910	289490	680470	376660	724040	325140	215940	853940	278640	293160	342060	297450	318880	361960	404810
555224	GALLO_DN38622_c0_g1.p1	sp|P09623|DLDH_PIG Dihydrolipoyl dehydrogenase mitochondrial OS=Sus scrofa OX=9823 GN=DLD PE=1 SV=1	dihydrolipoamide dehydrogenase [Mytilus galloprovincialis]	330.36	51	25	1339800	4058300	3075200	5375100	3602300	1811200	3350200	3134600	4960900	4566100	1611300	3904700	2629800	3789900	3765400	2620900	3587900	3812300	3785200	4240200
555314	GALLO_DN3865_c0_g1.p1	sp|Q6PFQ2|EIF3C_DANRE Eukaryotic translation initiation factor 3 subunit C OS=Danio rerio OX=7955 GN=eif3c PE=1 SV=1	translation initiation factor 3 subunit C [Mytilus galloprovincialis]	294.86	51	20	1839000	1793500	4182300	1855000	1836700	2104600	809700	2017400	966430	1959100	731680	491540	2388100	610170	650570	715580	589460	677390	705320	821780
557452	GALLO_DN3865_c0_g1.p2	sp|B4MRZ8|EIF3C_DROWI Eukaryotic translation initiation factor 3 subunit C OS=Drosophila willistoni OX=7260 GN=eIF3c PE=3 SV=1	translation initiation factor 3 subunit C [Mytilus galloprovincialis]	125.38	26	5	446020	438430	1373700	418290	507180	383820	110530	268970	152380	370280	173120	91730	407820	153520	129290	183490	149000	163780	175710	183630
556875	GALLO_DN3865_c0_g1.p3	sp|Q6PFQ2|EIF3C_DANRE Eukaryotic translation initiation factor 3 subunit C OS=Danio rerio OX=7955 GN=eif3c PE=1 SV=1	translation initiation factor 3 subunit C [Mytilus galloprovincialis]	151.81	39	6	924770	954410	2577900	916360	928210	1103200	318160	878850	438210	978740	301620	187580	1256800	273900	275870	386900	337040	384370	378360	464890
557414	GALLO_DN387_c0_g1.p1	---NA---	Hypothetical predicted protein [Mytilus galloprovincialis]	142.01	12	3	76987	81105	87230	89867	72499	59154	33656	47564	53107	54878	32771	36270	36193	33648	35873	44256	37420	52827	37049	47212
563284	GALLO_DN38712_c0_g1.p1	sp|Q31125|S39A7_MOUSE Zinc transporter SLC39A7 OS=Mus musculus OX=10090 GN=Slc39a7 PE=1 SV=2	KE4 [Mytilus edulis]	54.91	5	1	151560	169590	169100	172730	153550	123110	77265	124300	79191	114810	134230	124450	122670	96461	136130	157620	157370	187390	131230	182500
556285	GALLO_DN38780_c0_g1.p1	sp|Q8K385|FRRS1_MOUSE Ferric-chelate reductase 1 OS=Mus musculus OX=10090 GN=FRRS1 PE=1 SV=1	putative ferric-chelate reductase 1 [Crassostrea gigas]	173.35	13	6	150970	132430	160500	153220	114420	105640	74225	107190	96341	99333	186330	159900	158600	150870	163930	238690	175920	222570	192030	213620
556159	GALLO_DN3879_c0_g1.p1	sp|Q7SZC2|XPO2_DANRE Exportin-2 OS=Danio rerio OX=7955 GN=cse1l PE=1 SV=2	exportin-2-like [Pomacea canaliculata]	177.6	24	7	225290	177460	233030	237500	144960	258870	94798	165290	128440	214210	189870	107250	132890	133210	113530	184470	114120	174520	129650	177930
559542	GALLO_DN3879_c0_g1.p3	sp|P55060-4|XPO2_HUMAN Isoform 4 of Exportin-2 OS=Homo sapiens OX=9606 GN=CSE1L	exportin-2-like [Pomacea canaliculata]	99.22	8	2	41947	36016	58955	47254	54200	47002	35247	46808	41381	51233	29365	14611	29179	25776	17747	29189	21148	31680	20689	20081
556063	GALLO_DN38798_c0_g1.p1	sp|Q3ZBG9|PLS2_BOVIN Phospholipid scramblase 2 OS=Bos taurus OX=9913 GN=PLSCR2 PE=2 SV=1	phospholipid scramblase 1 isoform X4 [Crassostrea gigas]	210.88	49	9	379290	363150	396080	466920	352570	285490	202220	252340	236950	246020	230820	176630	217620	194540	187870	205660	148980	183090	167500	176090
555172	GALLO_DN388_c0_g1.p1	sp|P04757|ACHA3_RAT Neuronal acetylcholine receptor subunit alpha-3 OS=Rattus norvegicus OX=10116 GN=Chrna3 PE=1 SV=1	CHRNA3 [Mytilus edulis]	515.13	67	95	15520000	12461000	12924000	15023000	10001000	13164000	12340000	13998000	12995000	11749000	10923000	9882300	8202300	8263100	8931000	16986000	12327000	17168000	11586000	14636000
555766	GALLO_DN388_c0_g1.p2	sp|Q6PDN3|MYLK_MOUSE Myosin light chain kinase smooth muscle OS=Mus musculus OX=10090 GN=Mylk PE=1 SV=3	TTN [Mytilus edulis]	434.16	18	5	30075	25246	32116	36120	20540	37884	35070	68484	39082	28820	115660	151820	80913	82950	96719	112770	76162	243510	139060	118840
555876	GALLO_DN388_c0_g1.p3	sp|P01634|KV5A2_MOUSE Ig kappa chain V-V region MOPC 21 OS=Mus musculus OX=10090 PE=1 SV=1	CHRNA3 [Mytilus edulis]	393.34	88	38	14684000	12788000	13301000	15658000	10312000	9555000	7336300	8184900	8562900	7884900	9745600	9563100	8352400	7680500	7788500	11579000	8731100	10685000	9256900	10262000
557001	GALLO_DN388_c0_g1.p4	---NA---	CHRNA3 [Mytilus edulis]	207.01	46	11	3528800	3648600	3652100	4257300	2807100	2932700	2218700	2868100	2702700	2364000	3870600	3098700	3277000	3066100	3109700	5398900	4033800	4738400	3882700	4161900
562527	GALLO_DN388_c0_g1.p5	---NA---	CHRNA3 [Mytilus edulis]	99.56	15	1	726480	605560	734970	799420	581900	603700	293840	514910	503120	526720	26784	22012	20298	23684	22838	64524	41835	44416	43377	50428
557930	GALLO_DN388_c0_g1.p9	sp|Q9R044-3|NPHN_RAT Isoform 3 of Nephrin OS=Rattus norvegicus OX=10116 GN=Nphs1	Hypothetical predicted protein [Mytilus galloprovincialis]	215.68	55	15	12999000	11895000	11435000	13670000	8670300	6247600	5096700	5752500	5184000	4875000	12163000	12044000	10119000	9669300	10085000	4871100	3669300	3930200	3441000	3813300
556169	GALLO_DN388_c1_g1.p1	sp|Q8WZ42-12|TITIN_HUMAN Isoform 12 of Titin OS=Homo sapiens OX=9606 GN=TTN	TTN [Mytilus edulis]	269.99	29	12	1034800	916030	942990	1052800	739970	748420	423150	662220	425890	594490	1163200	431750	919310	425370	823630	1051300	580190	771490	545700	737100
555601	GALLO_DN388_c1_g1.p2	sp|O01761|UNC89_CAEEL Muscle M-line assembly protein unc-89 OS=Caenorhabditis elegans OX=6239 GN=unc-89 PE=1 SV=3	TTN [Mytilus edulis]	281.08	43	10	1202700	1059300	1357000	1274400	1021300	773190	369810	686600	437950	763310	1254600	626070	1253700	543930	972960	1115800	723680	965540	770560	934160
557790	GALLO_DN388_c1_g1.p4	sp|Q8WZ42-5|TITIN_HUMAN Isoform 5 of Titin OS=Homo sapiens OX=9606 GN=TTN	TTN [Mytilus edulis]	164.63	26	4	410740	341160	339450	412470	267170	286780	134460	296880	158650	246160	239090	122730	190370	99922	172230	161050	104160	158760	103740	121280
558264	GALLO_DN388_c1_g1.p5	---NA---	TTN [Mytilus edulis]	162.27	26	4	388050	333020	377350	415080	290490	281160	138760	255900	169060	234410	42976	29952	36957	24680	30223	36784	27523	34326	33805	33697
556837	GALLO_DN38812_c0_g1.p1	sp|Q90744|NAGAB_CHICK Alpha-N-acetylgalactosaminidase OS=Gallus gallus OX=9031 GN=NAGA PE=1 SV=1	alpha-galactosidase A-like isoform X2 [Mizuhopecten yessoensis]	130.75	12	4	4824.2	2929	3142.2	5297.6	5609.6	9536.8	10389	9868.5	18416	18776	95604	72326	82665	106430	97902	101990	91725	99840	174860	145470
559153	GALLO_DN3885_c0_g1.p1	sp|Q9BZF3-4|OSBL6_HUMAN Isoform 4 of Oxysterol-binding protein-related protein 6 OS=Homo sapiens OX=9606 GN=OSBPL6	oxysterol-binding protein-related protein 3/6/7 [Mytilus galloprovincialis]	44.43	3	1	35322	31131	54244	34553	27931	39772	18580	37331	16607	25832	0	0	0	0	0	0	0	0	0	0
556840	GALLO_DN3886_c0_g1.p1	sp|A0A1L5YRA2|TPIS_SCYPA Triosephosphate isomerase OS=Scylla paramamosain OX=85552 PE=1 SV=1	TPI [Mytilus edulis]	156.26	30	6	310870	260320	466590	315640	257770	327780	156650	357400	185050	339800	185110	140890	163830	180170	166990	220510	159810	207370	170310	210230
559239	GALLO_DN3886_c0_g1.p2	sp|A0A1L5YRA2|TPIS_SCYPA Triosephosphate isomerase OS=Scylla paramamosain OX=85552 PE=1 SV=1	TPI [Mytilus coruscus]	89.48	15	2	151350	130500	153470	174770	112880	161250	78410	118540	105240	161010	64590	31866	40069	45437	39208	62545	38350	42016	39520	42368
558642	GALLO_DN3888_c0_g1.p1	sp|O46421|EST1_MACFA Liver carboxylesterase 1 OS=Macaca fascicularis OX=9541 GN=CES1 PE=2 SV=1	CES2 [Mytilus edulis]	81.69	6	2	6101	7908.6	10429	19558	21620	6677.4	10413	11696	15470	27012	49699	45863	50460	60506	87143	34030	38843	38953	44184	53026
558861	GALLO_DN389_c0_g1.p1	sp|B5DGI7|RBM8A_SALSA RNA-binding protein 8A OS=Salmo salar OX=8030 GN=rbm8a PE=2 SV=1	RBM8A [Mytilus edulis]	107.77	11	2	107460	109660	130900	126090	104410	77205	47567	98383	65929	100320	80206	65874	81037	67400	65781	91342	72954	105680	84125	98770
566151	GALLO_DN38912_c0_g1.p1	sp|Q5RG45|CP135_DANRE Centrosomal protein of 135 kDa OS=Danio rerio OX=7955 GN=cep135 PE=1 SV=2	centrosomal protein of 135 kDa-like isoform X1 [Crassostrea virginica]	52.95	7	1	27784	30385	39122	29440	23584	25939	11508	21479	13939	21168	0	0	0	0	0	0	0	0	0	0
564645	GALLO_DN3892_c0_g1.p1	sp|Q5R940|AP2S1_PONAB AP-2 complex subunit sigma OS=Pongo abelii OX=9601 GN=AP2S1 PE=2 SV=1	AP-2 complex subunit sigma [Bulinus truncatus]	37.61	5	1	75488	65123	147960	85483	81525	77036	25845	59624	37336	80337	0	0	0	0	0	0	0	0	0	0
561241	GALLO_DN38925_c0_g1.p1	sp|Q96KA5|CLP1L_HUMAN Lipid scramblase CLPTM1L OS=Homo sapiens OX=9606 GN=CLPTM1L PE=1 SV=1	cleft lip and palate transmembrane protein 1-like protein [Mizuhopecten yessoensis]	70.97	15	1	4294.8	6021.5	5254.9	5171.8	3952	6386.5	3346.9	6444.2	4318.3	5032.9	17194	22179	17730	11821	18511	28990	23064	36056	28055	36052
555703	GALLO_DN3896_c0_g1.p1	sp|Q15154-5|PCM1_HUMAN Isoform 5 of Pericentriolar material 1 protein OS=Homo sapiens OX=9606 GN=PCM1	PCM1 [Mytilus edulis]	208.37	17	10	151750	205620	374100	234330	304450	136360	91094	190720	99945	184430	213430	192280	401710	197630	193040	319800	325770	364070	266810	363540
557348	GALLO_DN3896_c0_g1.p2	sp|Q15154-3|PCM1_HUMAN Isoform 3 of Pericentriolar material 1 protein OS=Homo sapiens OX=9606 GN=PCM1	pericentriolar material 1 protein-like isoform X1 [Crassostrea virginica]	99.25	7	3	190030	183920	345950	184320	192690	175830	80648	132430	78412	142820	42213	89803	65188	49894	51243	59322	48223	51260	47781	56498
556929	GALLO_DN3896_c0_g1.p3	sp|Q15154-5|PCM1_HUMAN Isoform 5 of Pericentriolar material 1 protein OS=Homo sapiens OX=9606 GN=PCM1	pericentriolar material 1 protein-like isoform X1 [Crassostrea virginica]	86.67	8	3	56357	64048	139990	55735	106500	37383	17121	31961	21962	45981	46382	55429	94121	48198	50788	68652	72503	79734	60851	70284
556418	GALLO_DN38973_c0_g1.p1	sp|P09380|SSBPA_XENLA Single-stranded DNA-binding protein 1-A mitochondrial OS=Xenopus laevis OX=8355 GN=ssbp1-a PE=1 SV=2	ssb [Mytilus coruscus]	212.73	43	6	304200	700940	614020	1013000	669760	321940	456820	481100	774930	739710	191540	331760	327560	439250	391010	488220	740940	749750	716500	888980
556704	GALLO_DN38977_c0_g1.p1	sp|Q5R5Z5|ARPC2_PONAB Actin-related protein 2/3 complex subunit 2 OS=Pongo abelii OX=9601 GN=ARPC2 PE=2 SV=1	actin-related protein 2/3 complex subunit 2-like [Biomphalaria glabrata]	144.86	19	5	113090	100670	184810	132780	106550	151550	50150	113970	77015	144140	52483	93595	67325	69770	64385	23961	14789	14800	11954	13053
556900	GALLO_DN390_c0_g1.p1	sp|Q17754|TIM9_CAEEL Mitochondrial import inner membrane translocase subunit Tim9 OS=Caenorhabditis elegans OX=6239 GN=tin-9.1 PE=3 SV=1	mitochondrial import inner membrane translocase subunit Tim10B [Aplysia californica]	178.85	49	4	283120	289190	295020	393080	240230	346260	213550	282590	323930	326540	120180	119270	104260	112940	99716	147940	120030	124650	124740	134250
556733	GALLO_DN3901_c0_g1.p1	sp|Q9BTX1-3|NDC1_HUMAN Isoform 3 of Nucleoporin NDC1 OS=Homo sapiens OX=9606 GN=NDC1	NDC1 [Mytilus coruscus]	225	41	8	824530	886570	1017400	883830	785230	742190	479350	732190	484730	689030	841270	843130	953760	670480	763130	958520	850940	1140800	810320	1053100
566103	GALLO_DN3901_c0_g1.p3	sp|Q7SZC5|NDC1_DANRE Nucleoporin NDC1 OS=Danio rerio OX=7955 GN=ndc1 PE=2 SV=1	NDC1 [Mytilus coruscus]	61.8	9	1	22035	18357	24510	17495	19271	15262	9212.1	16157	6220.4	13018	0	0	0	0	0	0	0	0	0	0
564077	GALLO_DN3901_c0_g1.p4	sp|Q7SZC5|NDC1_DANRE Nucleoporin NDC1 OS=Danio rerio OX=7955 GN=ndc1 PE=2 SV=1	NDC1 [Mytilus coruscus]	61.15	12	1	4619.1	5715.4	7184.5	5759.6	5870.3	4492	0	3441.6	2332.5	5145.9	1790	2244.4	1826.9	0	2472.7	2168	2861.5	1108.8	2058.5	2649.2
559083	GALLO_DN39034_c0_g1.p1	sp|Q9P0P8|MRES1_HUMAN Mitochondrial transcription rescue factor 1 OS=Homo sapiens OX=9606 GN=MTRES1 PE=1 SV=1	Hypothetical predicted protein [Mytilus galloprovincialis]	79.81	7	2	44516	148390	98337	201930	122470	40807	65327	71200	102030	92885	60943	128070	82363	178950	162050	85610	144180	142760	133880	161790
557276	GALLO_DN3904_c0_g1.p1	sp|Q28F51|TADBP_XENTR TAR DNA-binding protein 43 OS=Xenopus tropicalis OX=8364 GN=tardbp PE=2 SV=1	TARDBP [Mytilus edulis]	83.37	6	3	144170	127040	194770	162160	152840	129990	65351	135740	89953	147350	0	0	0	0	0	0	0	0	0	0
556306	GALLO_DN3905_c0_g1.p1	sp|Q7L3T8|SYPM_HUMAN Probable proline--tRNA ligase mitochondrial OS=Homo sapiens OX=9606 GN=PARS2 PE=1 SV=1	probable proline--tRNA ligase, mitochondrial [Biomphalaria glabrata]	212.36	38	6	1662.4	3258.8	1979.9	3071.8	2726.3	0	0	0	1437.2	1168.7	70630	163420	99265	146110	152480	98585	118080	127800	129980	143090
560504	GALLO_DN3905_c0_g1.p2	sp|Q8CFI5|SYPM_MOUSE Probable proline--tRNA ligase mitochondrial OS=Mus musculus OX=10090 GN=Pars2 PE=1 SV=2	probable proline--tRNA ligase, mitochondrial isoform X2 [Patella vulgata]	49.34	5	1	16422	51191	37563	71663	49561	14859	30013	29272	33488	32514	37798	123750	58459	102140	105900	47501	62429	80306	69894	79656
555621	GALLO_DN391_c0_g1.p1	sp|Q91VX2|UBAP2_MOUSE Ubiquitin-associated protein 2 OS=Mus musculus OX=10090 GN=Ubap2 PE=1 SV=1	Hypothetical predicted protein [Mytilus galloprovincialis]	239.37	16	11	412490	346780	838220	393240	521910	485920	142350	423950	182260	378370	191550	120020	523490	167350	174850	270480	214740	364840	245420	305700
555774	GALLO_DN391_c0_g1.p2	sp|Q91VX2|UBAP2_MOUSE Ubiquitin-associated protein 2 OS=Mus musculus OX=10090 GN=Ubap2 PE=1 SV=1	Hypothetical predicted protein [Mytilus galloprovincialis]	200.65	17	11	806290	648660	1380500	709060	799750	594720	262760	480120	376720	563740	243350	186790	386490	230060	189970	260240	214140	261610	261900	280500
556635	GALLO_DN39153_c0_g1.p1	---NA---	Hypothetical predicted protein [Mytilus galloprovincialis]	173.41	18	6	587750	654350	759950	687320	582780	453500	237750	351560	226800	311160	351870	220180	399400	258210	271780	499940	469760	413380	487360	419770
555380	GALLO_DN3919_c0_g1.p1	sp|Q14832-2|GRM3_HUMAN Isoform 2 of Metabotropic glutamate receptor 3 OS=Homo sapiens OX=9606 GN=GRM3	Metabotropic glutamate receptor 3 [Mizuhopecten yessoensis]	255.2	32	15	878090	771380	927420	958350	708090	611700	402490	545690	496320	532910	838150	732460	747590	628690	644550	981820	684440	888760	767860	850330
555403	GALLO_DN3919_c0_g1.p2	sp|O15303|GRM6_HUMAN Metabotropic glutamate receptor 6 OS=Homo sapiens OX=9606 GN=GRM6 PE=1 SV=2	Metabotropic glutamate receptor 3 [Mizuhopecten yessoensis]	277.57	31	16	844500	817840	868460	946470	694020	662740	435230	589740	562550	562440	851950	772850	762040	694790	718940	1019700	747270	958490	809640	922900
557732	GALLO_DN3919_c0_g1.p3	sp|Q1ZZH1|GRM3_MACFA Metabotropic glutamate receptor 3 OS=Macaca fascicularis OX=9541 GN=GRM3 PE=2 SV=1	Metabotropic glutamate receptor 3 [Mizuhopecten yessoensis]	152.04	14	3	313220	282430	373340	347070	255880	244650	122130	222920	178330	204320	117320	85028	90284	98349	96502	135250	95826	118910	121660	125080
558236	GALLO_DN3919_c0_g1.p4	---NA---	Metabotropic glutamate receptor 3 [Mizuhopecten yessoensis]	93.05	7	2	172490	161400	171830	199470	135660	122820	74961	116620	113510	105770	276430	207480	254560	264200	224580	138260	93399	104320	102490	109580
556715	GALLO_DN3927_c0_g1.p1	sp|Q90WU3|DDX1_CHICK ATP-dependent RNA helicase DDX1 OS=Gallus gallus OX=9031 GN=DDX1 PE=1 SV=1	ATP-dependent RNA helicase DDX1-like [Mercenaria mercenaria]	96.53	10	5	145060	128760	275640	166960	140300	196620	55403	151800	80653	174990	1746.7	864.644	2180.7	829.671	1517.9	0	0	1798.6	1948.1	1109
563758	GALLO_DN3927_c0_g1.p2	sp|A2VD92|DDX1_XENLA ATP-dependent RNA helicase DDX1 OS=Xenopus laevis OX=8355 GN=ddx1 PE=2 SV=1	ATP-dependent RNA helicase DDX1 [Mytilus galloprovincialis]	59.02	20	1	0	0	0	0	0	0	0	0	0	0	5005.8	1713.6	6743.3	3401.4	5215.2	4735.1	3307.6	5237.2	5980.9	4815.1
556649	GALLO_DN3928_c0_g1.p1	---NA---	Hypothetical predicted protein [Mytilus galloprovincialis]	158.4	16	7	275600	268890	314720	287290	275390	171400	110170	178500	111380	154670	381220	342790	364090	281440	358360	303670	280140	387100	279350	362160
555798	GALLO_DN3929_c0_g1.p1	sp|P38024|PUR6_CHICK Multifunctional protein ADE2 OS=Gallus gallus OX=9031 GN=AIRC PE=2 SV=1	multifunctional protein ADE2-like [Pomacea canaliculata]	265.46	38	14	1196500	1073700	2786600	1075700	783130	1699600	421770	1329100	509280	1194200	584460	303540	907670	419100	366360	471160	340250	433960	377020	422400
559854	GALLO_DN39303_c0_g1.p1	sp|P86963|KCP2_PINMA BPTI/Kunitz domain-containing protein 2 OS=Pinctada maxima OX=104660 PE=1 SV=1	Hypothetical predicted protein [Mytilus galloprovincialis]	34.25	1	1	0	0	0	0	0	0	0	0	0	0	139390	90814	447390	136690	115780	141810	124580	139230	134280	158210
555499	GALLO_DN39320_c0_g1.p1	sp|Q6KCM7-2|SCMC2_HUMAN Isoform 2 of Calcium-binding mitochondrial carrier protein SCaMC-2 OS=Homo sapiens OX=9606 GN=SLC25A25	calcium-binding mitochondrial carrier protein SCaMC-2-like isoform X2 [Crassostrea virginica]	248.41	45	18	2062400	2268400	2422600	2981000	2209300	1777300	1335100	1739700	1767000	1885100	1534300	1478900	1349600	1366400	1442600	1470500	1224800	1401200	1260800	1428500
556946	GALLO_DN39320_c0_g1.p2	sp|Q6NYZ6|SCM2A_DANRE Calcium-binding mitochondrial carrier protein SCaMC-2-A OS=Danio rerio OX=7955 GN=slc25a25a PE=2 SV=1	SLC25A23S [Mytilus coruscus]	149.03	29	4	375290	405400	441760	496700	346420	342210	263010	349500	298830	322170	373370	438280	333760	359540	366940	366300	299570	348530	313910	357000
557520	GALLO_DN39330_c0_g1.p1	sp|Q15036|SNX17_HUMAN Sorting nexin-17 OS=Homo sapiens OX=9606 GN=SNX17 PE=1 SV=1	SNX17 [Mytilus coruscus]	80.78	7	3	37019	37653	38247	43078	30408	29171	23863	28949	26620	23701	102440	87431	105530	87570	85080	82188	64556	80115	70644	72978
556985	GALLO_DN39371_c0_g1.p1	sp|Q6DN14-3|MCTP1_HUMAN Isoform 3 of Multiple C2 and transmembrane domain-containing protein 1 OS=Homo sapiens OX=9606 GN=MCTP1	Hypothetical predicted protein [Mytilus galloprovincialis]	88.61	7	4	48429	53296	55523	56249	49150	49281	26877	33397	24943	37684	120150	91875	124920	82431	107280	132770	102750	133270	98572	147710
566194	GALLO_DN394_c0_g1.p2	---NA---	MTOR [Mytilus coruscus]	44.78	7	1	74772	62313	65051	76060	45697	78784	37575	59247	65287	59195	90191	60816	98943	74107	66358	208850	124270	162650	152510	166480
560639	GALLO_DN394_c0_g1.p3	---NA---	tetraspanin-1-like [Mercenaria mercenaria]	106.5	15	3	144930	139900	156100	157210	117050	157100	106870	163000	118530	118970	134640	119470	134520	107000	115170	210560	162760	196600	170190	175200
557910	GALLO_DN39414_c0_g1.p1	sp|Q96NR3|PTHD1_HUMAN Patched domain-containing protein 1 OS=Homo sapiens OX=9606 GN=PTCHD1 PE=2 SV=2	Hypothetical predicted protein [Mytilus galloprovincialis]	92.44	13	3	64992	72624	120400	78293	64676	71317	43286	58648	55060	55804	0	0	0	0	0	0	0	0	0	0
556331	GALLO_DN3948_c0_g1.p1	sp|C3YWU0|FUCO_BRAFL Alpha-L-fucosidase OS=Branchiostoma floridae OX=7739 GN=BRAFLDRAFT_56888 PE=3 SV=2	FUCA [Mytilus edulis]	166.2	28	7	529190	653580	670680	1316600	964860	360300	240930	281000	357480	367420	614430	522050	546420	852690	672120	593210	569380	606890	1003100	865780
566089	GALLO_DN3948_c0_g1.p2	sp|Q9BTY2-2|FUCO2_HUMAN Isoform 2 of Plasma alpha-L-fucosidase OS=Homo sapiens OX=9606 GN=FUCA2	FUCA [Mytilus coruscus]	66.72	19	1	0	0	0	0	0	0	0	0	0	0	32623	37093	32101	50604	46305	21170	21839	22768	50264	29017
555717	GALLO_DN395_c0_g1.p1	sp|P28656|NP1L1_MOUSE Nucleosome assembly protein 1-like 1 OS=Mus musculus OX=10090 GN=Nap1l1 PE=1 SV=2	nucleosome assembly protein 1-like 1 [Mytilus galloprovincialis]	202.3	35	15	2418400	1858500	4557700	2471200	2242700	3950900	1024900	2948500	1371600	3150100	1666300	1151100	2456500	1314000	1256800	1812200	1342700	1717400	1691000	1853700
563501	GALLO_DN39514_c0_g1.p1	sp|Q5JRX3-3|PREP_HUMAN Isoform 3 of Presequence protease mitochondrial OS=Homo sapiens OX=9606 GN=PITRM1	presequence protease [Mytilus galloprovincialis]	99.87	14	2	19124	35901	39257	50044	40123	21815	27335	31271	38071	41039	16921	26565	22738	32591	29483	21846	30286	29973	31603	37155
558249	GALLO_DN3956_c0_g1.p1	sp|Q4R7U0|TMC7_MACFA Transmembrane channel-like protein 7 OS=Macaca fascicularis OX=9541 GN=TMC7 PE=2 SV=1	transmembrane channel-like protein 5 [Mizuhopecten yessoensis]	79.34	6	2	183910	159540	273440	212210	162860	167050	81201	117930	99374	133490	12793	12815	11262	12699	13987	15094	15099	11649	9924	11488
559512	GALLO_DN3956_c0_g1.p2	sp|Q6UXY8|TMC5_HUMAN Transmembrane channel-like protein 5 OS=Homo sapiens OX=9606 GN=TMC5 PE=2 SV=3	transmembrane channel-like protein 5 [Mizuhopecten yessoensis]	32.02	3	1	0	0	0	0	0	0	0	0	0	0	10761	13039	9372.9	13667	17434	11459	10949	11751	10432	12957
560158	GALLO_DN3958_c0_g1.p1	sp|Q9CQ66|DYT2B_MOUSE Dynein light chain Tctex-type protein 2B OS=Mus musculus OX=10090 GN=Dynlt2b PE=1 SV=1	tctex1 domain-containing protein 2-like [Biomphalaria glabrata]	80.03	9	1	0	0	0	0	0	0	0	0	0	0	13220	5051.4	56964	7951.2	10360	12822	9338.9	8643.5	13607	15772
557923	GALLO_DN39629_c0_g1.p1	sp|Q24048-2|ATPB2_DROME Isoform 2.1 of Sodium/potassium-transporting ATPase subunit beta-2 OS=Drosophila melanogaster OX=7227 GN=nrv2	sodium/potassium-transporting ATPase subunit beta [Mytilus galloprovincialis]	73.1	15	3	112330	163100	171970	239790	143930	112150	96599	115460	140660	132050	10514	5423.1	7168	6086.5	7974	6857.1	7190.1	7450.3	7185.9	7573.3
556229	GALLO_DN3963_c0_g1.p1	sp|P23359|BMP7_MOUSE Bone morphogenetic protein 7 OS=Mus musculus OX=10090 GN=Bmp7 PE=1 SV=2	bone morphogenetic protein 7 [Mytilus galloprovincialis]	158.65	14	5	7378	9377.9	14308	14264	14023	10672	5830.7	12462	6261.3	18214	79111	86031	75500	86199	103590	90335	81973	118530	92676	135240
560489	GALLO_DN3965_c0_g1.p1	sp|Q9CX34|SGT1_MOUSE Protein SGT1 homolog OS=Mus musculus OX=10090 GN=Sugt1 PE=1 SV=3	suppressor of G2 allele of SKP1 [Mytilus galloprovincialis]	36.28	3	1	47513	35410	54822	47962	36784	36590	15687	29404	20128	46938	42911	20465	39684	33465	27988	52080	33895	40182	36753	43435
558030	GALLO_DN3968_c0_g1.p1	sp|Q9JIM0|MRE11_RAT Double-strand break repair protein MRE11 OS=Rattus norvegicus OX=10116 GN=Mre11 PE=1 SV=1	double-strand break repair protein MRE11-like [Mercenaria mercenaria]	42.79	1	1	5976.6	10509	13200	10536	9354.1	10157	5007.5	14985	4353.3	10408	0	0	0	0	0	0	0	0	0	0
562051	GALLO_DN39696_c0_g1.p1	sp|Q0VGW6|S12A9_XENLA Solute carrier family 12 member 9 OS=Xenopus laevis OX=8355 GN=slc12a9 PE=2 SV=1	solute carrier family 12 (potassium/chloride transporters), member 9 [Mytilus galloprovincialis]	59.12	2	1	22120	18024	20106	25087	18354	17301	11141	16977	17136	15666	22025	19858	16672	19860	17252	18054	12280	14560	15461	13242
555630	GALLO_DN397_c0_g1.p1	sp|Q6PGB8|SMCA1_MOUSE Probable global transcription activator SNF2L1 OS=Mus musculus OX=10090 GN=Smarca1 PE=1 SV=1	SWI/SNF-related matrix-associated actin-dependent regulator of chromatin subfamily A member 5-like [Biomphalaria glabrata]	208.32	36	12	573660	633230	1457400	682120	682060	606440	248750	539830	367280	624890	253160	161910	568720	237360	228390	243710	232370	256690	286010	305730
558895	GALLO_DN397_c0_g1.p2	sp|Q91ZW3|SMCA5_MOUSE SWI/SNF-related matrix-associated actin-dependent regulator of chromatin subfamily A member 5 OS=Mus musculus OX=10090 GN=Smarca5 PE=1 SV=1	SWI/SNF-related matrix-associated actin-dependent regulator of chromatin subfamily A member 5-like [Biomphalaria glabrata]	108.65	7	2	107040	112250	223830	124200	112090	72512	26045	60767	42327	73955	33126	24263	84444	31853	31139	38141	30746	42289	42070	47074
559172	GALLO_DN397_c0_g1.p4	sp|Q91ZW3|SMCA5_MOUSE SWI/SNF-related matrix-associated actin-dependent regulator of chromatin subfamily A member 5 OS=Mus musculus OX=10090 GN=Smarca5 PE=1 SV=1	SWI/SNF-related matrix-associated actin-dependent regulator of chromatin subfamily A member 5 [Mytilus galloprovincialis]	101.37	19	3	142340	171840	395850	183090	180620	192220	67022	135000	98506	208540	0	0	0	0	0	0	0	0	0	0
556175	GALLO_DN39756_c0_g1.p1	sp|Q9D1I5|MCEE_MOUSE Methylmalonyl-CoA epimerase mitochondrial OS=Mus musculus OX=10090 GN=Mcee PE=1 SV=1	methylmalonyl-CoA/ethylmalonyl-CoA epimerase [Mytilus galloprovincialis]	216.54	49	10	380720	813250	740810	1190400	839170	757890	627280	759170	1052300	1011700	1123300	2283500	1536400	2782400	2230400	1625900	2170900	2175800	2965100	2869800
557993	GALLO_DN3976_c0_g1.p1	sp|Q5SUC9|SCO1_MOUSE Protein SCO1 homolog mitochondrial OS=Mus musculus OX=10090 GN=Sco1 PE=1 SV=1	protein SCO1 homolog, mitochondrial-like [Gigantopelta aegis]	118.61	38	4	500230	510520	537580	647800	478730	444530	271810	403190	376890	410460	397160	282060	339330	336520	361150	507020	365310	450410	408990	490790
555941	GALLO_DN39797_c0_g1.p1	sp|Q5NVE0|RL15_PONAB 60S ribosomal protein L15 OS=Pongo abelii OX=9601 GN=RPL15 PE=2 SV=3	60S ribosomal protein L15-like [Biomphalaria glabrata]	211.45	45	10	1034100	1304200	2074300	1180600	987390	1666900	623520	1644700	745530	1623700	1025800	737670	1903500	1130600	1069500	905850	989530	1275600	1095000	1666600
557932	GALLO_DN39824_c0_g1.p1	sp|P58027|AOFA_CANLF Amine oxidase [flavin-containing] A OS=Canis lupus familiaris OX=9615 GN=MAOA PE=2 SV=1	MAO [Mytilus edulis]	65.71	4	2	122590	127160	138820	142730	110270	212140	143840	176630	186840	202030	0	0	0	0	0	0	0	0	0	0
557185	GALLO_DN3986_c0_g1.p1	sp|Q5R478|AP3M1_PONAB AP-3 complex subunit mu-1 OS=Pongo abelii OX=9601 GN=AP3M1 PE=2 SV=1	AP-3 complex subunit mu [Mytilus galloprovincialis]	112.28	6	3	75896	83792	91031	87074	54864	35832	31038	40410	20297	30837	29581	33519	52828	33317	27559	38522	46589	40172	49224	51428
557540	GALLO_DN3987_c0_g1.p1	---NA---	Hypothetical predicted protein [Mytilus galloprovincialis]	126.49	32	3	113180	174770	138930	210820	149620	70440	69628	84008	101050	114900	34236	37623	38633	35553	39243	51108	52394	61322	57604	80984
555460	GALLO_DN3988_c0_g1.p1	sp|Q58DQ5|RT09_BOVIN 28S ribosomal protein S9 mitochondrial OS=Bos taurus OX=9913 GN=MRPS9 PE=1 SV=3	37S ribosomal protein S9, mitochondrial [Bulinus truncatus]	255.57	40	16	519480	1108400	1134500	1581000	1092700	558460	641400	685400	953320	745050	494380	922570	732810	949660	938180	736700	971660	1099900	1073200	1237200
557267	GALLO_DN399_c0_g1.p1	sp|Q3TLH4|PRC2C_MOUSE Protein PRRC2C OS=Mus musculus OX=10090 GN=Prrc2c PE=1 SV=3	Hypothetical predicted protein [Mytilus galloprovincialis]	107.55	2	4	125110	132270	287520	140330	176620	114020	47885	115250	69941	90890	0	0	0	0	0	0	0	0	0	0
566155	GALLO_DN3991_c0_g1.p4	sp|Q5RIW8|MED23_DANRE Mediator of RNA polymerase II transcription subunit 23 OS=Danio rerio OX=7955 GN=med23 PE=2 SV=2	MED23 [Mytilus edulis]	48.33	4	1	13387	14666	29106	15994	19391	13623	7841.1	37162	11939	45808	0	0	0	0	0	0	0	0	0	0
557469	GALLO_DN3992_c0_g1.p1	sp|B0Y567|AFUMC_ASPFC Glycosyltransferase afumC OS=Neosartorya fumigata (strain CEA10 / CBS 144.89 / FGSC A1163) OX=451804 GN=afumC PE=1 SV=1	Hypothetical predicted protein [Mytilus galloprovincialis]	97.69	19	4	16293	18737	19335	23622	19129	23961	22619	43101	20756	19544	129020	141270	112210	111640	111390	102370	74483	85640	79341	87017
566170	GALLO_DN39923_c0_g2.p2	sp|Q93104|ERH_AEDAE Enhancer of rudimentary homolog OS=Aedes aegypti OX=7159 PE=3 SV=1	Hypothetical predicted protein [Mytilus galloprovincialis]	47.09	17	1	4045.6	4007.8	7612.6	5188.4	3907.4	4321.8	0	6197.4	2232.9	4566.2	0	0	0	0	0	0	0	0	0	0
556415	GALLO_DN39960_c0_g1.p1	sp|Q04771|ACVR1_HUMAN Activin receptor type-1 OS=Homo sapiens OX=9606 GN=ACVR1 PE=1 SV=1	activin receptor type-1-like [Crassostrea virginica]	154.59	13	7	118770	106860	122720	131880	103770	144040	91682	130970	116780	119020	289050	607730	266300	236510	250020	346860	280030	366800	358940	355220
557952	GALLO_DN4_c0_g1.p1	sp|P91958|TPM_MYTGA Tropomyosin OS=Mytilus galloprovincialis OX=29158 PE=2 SV=1	Hypothetical predicted protein [Mytilus galloprovincialis]	90.75	9	2	290460	206540	444520	266520	249070	406860	104420	255190	159270	384950	349320	186950	412190	320250	233220	367150	288100	308550	323950	367810
560919	GALLO_DN40_c0_g1.p1	sp|Q16IW3-2|RU1C_AEDAE Isoform B of U1 small nuclear ribonucleoprotein C OS=Aedes aegypti OX=7159 GN=AAEL013527	SNRPC [Mytilus coruscus]	68.01	6	1	48743	58845	100950	45531	49155	71266	30009	88014	38345	78149	0	0	0	0	0	0	0	0	0	0
559023	GALLO_DN4002_c0_g1.p1	sp|Q80WR1|TSN18_MOUSE Tetraspanin-18 OS=Mus musculus OX=10090 GN=Tspan18 PE=2 SV=1	MTOR [Mytilus coruscus]	83.2	9	2	108340	99867	111850	115970	79746	116000	81446	113040	91169	93554	107550	125990	102260	90406	86425	124090	94183	116250	106800	114670
558406	GALLO_DN40048_c0_g1.p1	sp|Q9Y371-3|SHLB1_HUMAN Isoform 3 of Endophilin-B1 OS=Homo sapiens OX=9606 GN=SH3GLB1	endophilin-B [Mytilus galloprovincialis]	98.54	9	2	86630	69568	92437	94820	58121	68111	31500	66186	46755	78786	91705	61762	91252	77979	75135	86950	64813	84971	71533	89814
564409	GALLO_DN40048_c0_g1.p2	sp|Q5ZIR1|SHLB1_CHICK Endophilin-B1 OS=Gallus gallus OX=9031 GN=SH3GLB1 PE=2 SV=1	SH3GLB1 [Mytilus coruscus]	44.91	7	1	0	0	0	0	0	0	0	0	0	0	39833	38402	43469	40528	34040	34057	28110	29052	35388	31450
557226	GALLO_DN4007_c0_g1.p1	sp|Q9CQA6|CHCH1_MOUSE Coiled-coil-helix-coiled-coil-helix domain-containing protein 1 OS=Mus musculus OX=10090 GN=Chchd1 PE=1 SV=1	coiled-coil-helix-coiled-coil-helix domain-containing protein 1 [Aplysia californica]	117.78	27	4	130850	214130	199950	288910	182000	162870	155160	242900	235710	188690	139380	260130	203760	291990	259470	269670	299860	324590	292650	380690
558708	GALLO_DN401_c0_g1.p3	---NA---	Hypothetical predicted protein [Mytilus galloprovincialis]	119.26	36	4	5930.6	6647.4	10925	10596	6946	18793	8697.2	15430	9513.1	12680	96571	48805	74780	43712	81972	28382	22199	27645	26331	32420
555931	GALLO_DN40109_c0_g2.p1	sp|Q08180|ICCR_DROME Irregular chiasm C-roughest protein OS=Drosophila melanogaster OX=7227 GN=rst PE=1 SV=2	kin of IRRE-like protein 1 isoform X1 [Crassostrea gigas]	170.08	13	8	129070	130420	142540	168380	127270	116340	66880	103050	98181	100060	367630	376600	323200	316320	331050	376170	295570	358560	313460	340130
556866	GALLO_DN4013_c0_g1.p1	sp|Q05209-2|PTN12_HUMAN Isoform 2 of Tyrosine-protein phosphatase non-receptor type 12 OS=Homo sapiens OX=9606 GN=PTPN12	tyrosine-protein phosphatase non-receptor type 12/18/22 [Mytilus galloprovincialis]	117.16	16	4	38212	34423	44259	37101	26653	30643	20856	28684	23785	23962	149240	315270	166030	155260	151110	207020	157750	185840	158950	168190
558759	GALLO_DN4013_c0_g1.p3	---NA---	tyrosine-protein phosphatase non-receptor type 12/18/22 [Mytilus galloprovincialis]	100.67	14	2	202170	149710	185630	165850	122970	248550	128330	179480	160880	150150	147220	110680	112600	129750	101790	202640	128580	169760	124840	141110
557114	GALLO_DN4015_c0_g1.p1	sp|O15091|MRPP3_HUMAN Mitochondrial ribonuclease P catalytic subunit OS=Homo sapiens OX=9606 GN=PRORP PE=1 SV=2	mitochondrial ribonuclease P catalytic subunit-like [Haliotis rubra]	108.98	13	4	0	0	0	0	0	0	0	0	0	0	26137	40739	44684	46608	41864	32247	40964	40871	45046	52997
557300	GALLO_DN4016_c0_g1.p1	sp|Q9VZX9|SAHH2_DROME Adenosylhomocysteinase-like 1 OS=Drosophila melanogaster OX=7227 GN=AhcyL1 PE=1 SV=1	E3.3.1.1 [Mytilus coruscus]	78.8	19	4	83540	102260	99418	119220	91005	73312	52316	59680	58911	79172	99272	89348	102850	73725	98127	116560	98104	117900	98761	122660
558194	GALLO_DN40212_c0_g1.p1	sp|Q58D79|RPH3L_BOVIN Rab effector Noc2 OS=Bos taurus OX=9913 GN=RPH3AL PE=2 SV=1	rabphilin-3A-like isoform X1 [Ostrea edulis]	55.52	3	1	15791	15335	21526	13546	11030	11007	6150.5	17174	4953.2	12081	0	0	0	0	0	0	0	0	0	0
557249	GALLO_DN40245_c1_g1.p1	sp|Q5EA55|GOGA7_BOVIN Golgin subfamily A member 7 OS=Bos taurus OX=9913 GN=GOLGA7 PE=2 SV=1	Golgin subfamily A member 7B,Golgin subfamily A member 7 [Mytilus edulis]	140.66	36	4	194560	181580	215320	243410	165480	220390	145160	187550	168890	181120	218590	225880	190270	204500	209960	346350	263540	311620	298700	323760
555230	GALLO_DN40285_c0_g2.p1	sp|P23786|CPT2_HUMAN Carnitine O-palmitoyltransferase 2 mitochondrial OS=Homo sapiens OX=9606 GN=CPT2 PE=1 SV=2	carnitine O-palmitoyltransferase 2, mitochondrial-like [Crassostrea virginica]	376.41	61	33	1136100	2876200	2378000	3836600	2695600	1333400	1954600	2042400	2768000	2797300	1350400	2597500	1896700	2685500	2672400	1912700	2438200	2797600	2800000	3104100
555547	GALLO_DN4029_c0_g1.p1	sp|Q8NHH9-3|ATLA2_HUMAN Isoform 3 of Atlastin-2 OS=Homo sapiens OX=9606 GN=ATL2	atlastin [Mytilus galloprovincialis]	278.8	40	14	1013400	1203200	1491900	1428700	1257500	923910	663970	1031900	669870	1074100	1281200	1464800	1711000	1300700	1481200	1709200	1754200	2114400	1494400	2272800
563639	GALLO_DN40292_c0_g1.p1	sp|Q9DAZ9|ANCHR_MOUSE Abscission/NoCut checkpoint regulator OS=Mus musculus OX=10090 GN=Zfyve19 PE=1 SV=2	abscission/NoCut checkpoint regulator-like isoform X2 [Gigantopelta aegis]	30.49	2	1	0	0	0	0	0	0	0	0	0	0	7006.9	5324.8	7733.5	7662.5	7407.9	7316.4	7151.7	8549.6	4540.9	77979
560718	GALLO_DN4031_c0_g1.p2	sp|Q9BZP6-2|CHIA_HUMAN Isoform 2 of Acidic mammalian chitinase OS=Homo sapiens OX=9606 GN=CHIA	chitinase [Mytilus galloprovincialis]	37.9	5	1	48351	34137	69484	67471	66236	66743	24058	57569	27281	57343	32990	18086	38173	28143	29127	32935	26916	26903	66587	42821
557459	GALLO_DN4032_c0_g1.p1	sp|Q58CS8|GNPTG_BOVIN N-acetylglucosamine-1-phosphotransferase subunit gamma OS=Bos taurus OX=9913 GN=GNPTG PE=1 SV=4	N-acetylglucosamine-1-phosphate transferase, gamma subunit [Mytilus galloprovincialis]	114.44	20	3	38392	35106	41704	45704	34996	42250	29661	40574	34498	33015	56576	46847	46821	48372	43624	82603	59755	98338	62853	70810
561934	GALLO_DN40334_c0_g1.p1	sp|P41234|ABCA2_MOUSE ATP-binding cassette sub-family A member 2 OS=Mus musculus OX=10090 GN=Abca2 PE=1 SV=4	ATP-binding cassette, subfamily A (ABC1), member 2 [Mytilus galloprovincialis]	84.78	19	2	6099.1	9960	9448	8433.5	8675.5	6353.7	4867.3	6615.2	7316.6	7510.5	61445	72392	68766	60957	62258	60065	59174	62206	76124	71033
562282	GALLO_DN4034_c0_g1.p1	sp|Q6P0I8|EXOS6_DANRE Exosome complex component MTR3 OS=Danio rerio OX=7955 GN=exosc6 PE=2 SV=2	exosome complex component MTR3 [Mytilus galloprovincialis]	31.54	5	1	30609	38176	71419	30845	31337	32659	15168	32724	14053	26240	0	0	0	0	0	0	0	0	0	0
558043	GALLO_DN40353_c0_g1.p1	sp|E7FE40|NEMP1_DANRE Nuclear envelope integral membrane protein 1 OS=Danio rerio OX=7955 GN=nemp1 PE=3 SV=1	nuclear envelope integral membrane protein 1-like [Mizuhopecten yessoensis]	85.17	9	3	136120	131580	160390	156840	136970	81991	59650	71708	66873	90322	90070	65485	90623	60402	76630	115670	92777	118840	93664	131400
561914	GALLO_DN40353_c0_g2.p1	---NA---	Hypothetical predicted protein [Mytilus galloprovincialis]	65.87	11	1	0	0	0	0	0	0	0	0	0	0	17103	10602	19196	16250	21453	27654	23636	31583	26598	40501
557042	GALLO_DN4037_c0_g1.p1	sp|Q8NFH3|NUP43_HUMAN Nucleoporin Nup43 OS=Homo sapiens OX=9606 GN=NUP43 PE=1 SV=1	NUP43 [Mytilus edulis]	142.18	20	5	254740	249500	583870	292220	333740	270710	113370	310330	136220	332350	140780	81362	351660	116680	117330	130330	131810	142450	144770	176790
565713	GALLO_DN4037_c0_g1.p2	sp|P59235|NUP43_MOUSE Nucleoporin Nup43 OS=Mus musculus OX=10090 GN=Nup43 PE=1 SV=2	nuclear pore complex protein Nup43 [Mytilus galloprovincialis]	57.71	7	1	14669	11697	28131	13174	18328	14560	4699	16769	8021.9	16593	0	0	0	0	0	0	0	0	0	0
560337	GALLO_DN40386_c0_g1.p1	---NA---	neurexin [Mytilus galloprovincialis]	52.77	6	1	30364	24692	35603	33790	25907	18013	15303	22665	14121	17466	0	0	0	0	0	0	0	0	0	0
559793	GALLO_DN4039_c0_g1.p1	sp|Q21929|DCXR_CAEEL L-xylulose reductase OS=Caenorhabditis elegans OX=6239 GN=dhs-21 PE=1 SV=2	3-oxoacyl-[acyl-carrier-protein] reductase FabG [Crassostrea gigas]	97.27	29	2	0	0	0	0	0	0	0	0	0	0	43792	141930	67614	113070	117540	63228	97086	97008	105030	109600
556435	GALLO_DN404_c0_g1.p1	sp|P50416-2|CPT1A_HUMAN Isoform 2 of Carnitine O-palmitoyltransferase 1 liver isoform OS=Homo sapiens OX=9606 GN=CPT1A	carnitine O-palmitoyltransferase 1, liver isoform-like isoform X1 [Crassostrea virginica]	153.79	13	6	314030	346400	372710	390360	332740	289390	188610	268630	190700	265830	185790	230320	169820	146620	183570	200240	184400	228120	172220	240140
556925	GALLO_DN404_c0_g1.p2	sp|P97742|CPT1A_MOUSE Carnitine O-palmitoyltransferase 1 liver isoform OS=Mus musculus OX=10090 GN=Cpt1a PE=1 SV=4	carnitine O-palmitoyltransferase 1, liver isoform [Mytilus galloprovincialis]	134.18	20	5	156990	151160	182760	182080	141960	112090	66218	107320	76487	107690	0	0	999.57	1063.4	1330.8	0	1013	0	0	1504.6
555298	GALLO_DN4042_c0_g1.p1	sp|O75643|U520_HUMAN U5 small nuclear ribonucleoprotein 200 kDa helicase OS=Homo sapiens OX=9606 GN=SNRNP200 PE=1 SV=2	U5 small nuclear ribonucleoprotein 200 kDa helicase-like [Ostrea edulis]	269.56	21	24	358030	377230	901350	422100	425440	407110	163980	380510	218370	420400	350750	266360	809270	322060	333390	375440	292950	358140	344260	410690
557554	GALLO_DN4042_c0_g1.p2	sp|F1LNJ2|U520_RAT U5 small nuclear ribonucleoprotein 200 kDa helicase OS=Rattus norvegicus OX=10116 GN=Snrnp200 PE=1 SV=1	U5 small nuclear ribonucleoprotein 200 kDa helicase-like [Ostrea edulis]	99.67	11	3	92133	99242	268540	101300	112600	132100	38505	100420	50024	117540	39630	27930	149030	31872	34896	34170	32330	41490	40277	45660
560720	GALLO_DN4043_c0_g1.p1	sp|Q9H5I5-3|PIEZ2_HUMAN Isoform 3 of Piezo-type mechanosensitive ion channel component 2 OS=Homo sapiens OX=9606 GN=PIEZO2	FAM38 [Mytilus edulis]	55.13	10	1	1930.1	2926.8	2468.1	3387.8	1496.7	1952.1	0	1428.6	880.798	2196.6	2162.5	2345.6	1953.7	2723.6	1954.8	5460.2	3899	2636.9	4771.1	4057.6
561515	GALLO_DN4043_c0_g1.p2	sp|Q8CD54|PIEZ2_MOUSE Piezo-type mechanosensitive ion channel component 2 OS=Mus musculus OX=10090 GN=Piezo2 PE=1 SV=2	FAM38 [Mytilus edulis]	89.8	15	2	12333	15997	16097	21625	13215	13516	6474.2	13041	10526	9294.4	84125	61699	72237	91968	81146	147390	100280	132740	147880	149450
557926	GALLO_DN40451_c0_g2.p2	sp|Q27433|MEC2_CAEEL Mechanosensory protein 2 OS=Caenorhabditis elegans OX=6239 GN=mec-2 PE=1 SV=1	erythrocyte band 7 integral membrane protein [Mytilus galloprovincialis]	142.69	32	3	27839	27272	29307	34072	24426	22762	13408	19967	19639	20189	116150	86900	96574	98450	94538	158970	105180	145800	109430	138860
556009	GALLO_DN40487_c0_g1.p1	sp|Q3T0J3|RM16_BOVIN 39S ribosomal protein L16 mitochondrial OS=Bos taurus OX=9913 GN=MRPL16 PE=1 SV=1	large subunit ribosomal protein L16 [Mytilus galloprovincialis]	203.05	43	9	95278	205490	183920	255990	169620	105550	92346	109280	136090	132090	170240	329790	241120	294080	297190	217950	282990	318060	342120	373330
557104	GALLO_DN4049_c0_g1.p1	sp|P27085|RS26_OCTVU 40S ribosomal protein S26 OS=Octopus vulgaris OX=6645 GN=RPS26 PE=2 SV=1	40S ribosomal protein S26-like isoform X1 [Biomphalaria glabrata]	173.79	27	4	424120	518760	1037500	570700	498820	565170	206740	671340	288530	614190	584540	302960	1364200	487450	419870	503730	568650	629220	570070	866400
557433	GALLO_DN4050_c0_g1.p1	sp|C3YEM5|EFTS_BRAFL Elongation factor Ts mitochondrial OS=Branchiostoma floridae OX=7739 GN=BRAFLDRAFT_84221 PE=3 SV=1	elongation factor Ts, mitochondrial-like isoform X2 [Gigantopelta aegis]	142.12	25	5	131630	414520	319640	541250	380770	150380	205510	226160	333930	328360	217780	355820	324650	454690	422230	278780	403470	425120	412940	481280
557446	GALLO_DN4053_c0_g1.p1	sp|O60256-3|KPRB_HUMAN Isoform 3 of Phosphoribosyl pyrophosphate synthase-associated protein 2 OS=Homo sapiens OX=9606 GN=PRPSAP2	phosphoribosyl pyrophosphate synthase-associated protein 1-like [Biomphalaria glabrata]	121.4	12	3	115320	125160	298090	142340	119640	126640	42284	115290	59039	167660	38225	27523	71722	27514	30495	51949	33332	35223	45955	43687
555839	GALLO_DN4054_c0_g1.p1	sp|P01122|RHO_APLCA Ras-like GTP-binding protein RHO OS=Aplysia californica OX=6500 GN=RHO PE=2 SV=1	RHOA [Mytilus edulis]	247.16	24	6	940550	732110	811110	1060200	788510	729140	362780	518460	540060	654750	1027700	673970	737820	933340	774630	1162400	705600	866540	849520	941390
556333	GALLO_DN4054_c0_g2.p1	sp|P48148|RHO1_DROME Ras-like GTP-binding protein Rho1 OS=Drosophila melanogaster OX=7227 GN=Rho1 PE=1 SV=1	RHOA [Mytilus edulis]	183.46	4	1	35220	27136	24569	32225	26366	35657	18286	25311	21357	23188	0	0	0	0	0	0	0	0	0	0
558859	GALLO_DN40588_c0_g1.p1	sp|Q9NVE5|UBP40_HUMAN Ubiquitin carboxyl-terminal hydrolase 40 OS=Homo sapiens OX=9606 GN=USP40 PE=1 SV=3	ubiquitin carboxyl-terminal hydrolase 40 [Mytilus galloprovincialis]	36.05	2	1	0	0	0	0	0	0	0	0	0	0	10039	9968.4	8566.2	10390	12182	97303	139410	150050	157490	177190
556060	GALLO_DN406_c0_g1.p1	sp|P33731|SRP72_CANLF Signal recognition particle subunit SRP72 OS=Canis lupus familiaris OX=9615 GN=SRP72 PE=1 SV=3	Signal recognition particle core component [Bulinus truncatus]	163.9	22	8	357700	338770	712840	423110	448700	402720	230220	591920	217130	424720	0	0	0	0	1771.8	1181.6	0	1423.2	1044	2912.5
556005	GALLO_DN4060_c0_g1.p1	sp|Q8C854-3|MYEF2_MOUSE Isoform 2 of Myelin expression factor 2 OS=Mus musculus OX=10090 GN=Myef2	Myelin expression factor 2,Heterogeneous nuclear ribonucleoprotein M [Mytilus edulis]	207.29	17	10	688990	514060	786720	749730	628400	638400	282990	867550	481480	976030	489410	300940	1064300	412920	398940	517130	604110	485930	501030	572480
559762	GALLO_DN4063_c0_g1.p1	sp|Q9D868-2|PPIH_MOUSE Isoform 2 of Peptidyl-prolyl cis-trans isomerase H OS=Mus musculus OX=10090 GN=Ppih	venom-related protein peptidyl-prolyl isomerase [Conus judaeus]	36.37	5	1	0	0	0	0	0	0	0	0	0	0	8518.3	4535.2	7192.3	6193.1	4708.9	10337	6162.5	6941	6936	6780
556450	GALLO_DN40646_c0_g1.p1	---NA---	Hypothetical predicted protein [Mytilus galloprovincialis]	165.55	10	6	88348	82356	96130	113860	95590	70662	45445	70696	60073	74400	235330	185210	268320	206720	225240	332460	269580	346030	370080	468070
556185	GALLO_DN4065_c0_g1.p1	sp|Q8WQA4|EXC4_CAEEL Chloride intracellular channel exc-4 OS=Caenorhabditis elegans OX=6239 GN=exc-4 PE=1 SV=2	Hypothetical predicted protein [Mytilus galloprovincialis]	214.29	31	7	324230	224230	344810	264100	247000	242540	125920	217120	141570	224580	313020	217940	239670	192220	190870	354460	222330	308160	200090	260340
555573	GALLO_DN4067_c0_g1.p1	sp|Q7ZV55|EIF3I_DANRE Eukaryotic translation initiation factor 3 subunit I OS=Danio rerio OX=7955 GN=eif3i PE=2 SV=1	EIF3I [Mytilus edulis]	244.91	44	13	977000	962490	2674300	1030200	1139100	1469000	412800	1443900	561840	1400800	592530	378910	2194700	537130	531150	584810	550180	579150	669890	766290
564796	GALLO_DN4071_c0_g1.p2	sp|Q28EW0|TM87A_XENTR Transmembrane protein 87A OS=Xenopus tropicalis OX=8364 GN=tmem87a PE=2 SV=1	transmembrane protein 87A-like isoform X1 [Patella vulgata]	55.4	6	1	182070	158980	289370	217610	247800	123960	44214	72939	53511	113000	32588	11556	70868	32163	26262	70964	41856	58692	47116	72332
559291	GALLO_DN4071_c0_g1.p5	sp|Q28EW0|TM87A_XENTR Transmembrane protein 87A OS=Xenopus tropicalis OX=8364 GN=tmem87a PE=2 SV=1	Transmembrane protein 87B,Transmembrane protein 87A [Mytilus edulis]	87.77	14	2	20394	21524	34404	32903	30746	35092	16518	40490	22650	40720	17457	16245	25530	12649	18399	23456	12548	22527	15787	24407
557711	GALLO_DN4076_c0_g1.p2	---NA---	Hypothetical predicted protein [Mytilus galloprovincialis]	211.6	39	8	868920	770280	943150	956100	844580	1086300	854890	1238700	984970	982040	1142500	891500	943430	772510	961160	856910	691310	865910	705740	799920
555553	GALLO_DN4078_c0_g1.p1	sp|Q9DE27|RUVB2_XENLA RuvB-like 2 OS=Xenopus laevis OX=8355 GN=ruvbl2 PE=2 SV=1	ruvB-like 2 [Crassostrea virginica]	253.22	32	11	1330100	1245700	2721200	1212800	1193900	1696000	932250	1944100	964990	1672700	433390	311370	1018100	318120	326840	397380	356620	400190	322670	418620
560369	GALLO_DN40789_c1_g1.p1	sp|Q5P7Z5|RL27_AROAE 50S ribosomal protein L27 OS=Aromatoleum aromaticum (strain EbN1) OX=76114 GN=rpmA PE=3 SV=1	large subunit ribosomal protein L27 [Mytilus galloprovincialis]	97.09	22	2	7009.9	17078	14951	20033	14667	8542.6	8747.5	6846.5	9796	9164.1	8781.6	11645	8943.7	11610	10479	12693	9459.7	11263	11210	11636
564634	GALLO_DN4080_c0_g1.p1	sp|Q57997|Y577_METJA Universal stress protein MJ0577 OS=Methanocaldococcus jannaschii (strain ATCC 43067 / DSM 2661 / JAL-1 / JCM 10045 / NBRC 100440) OX=243232 GN=MJ0577 PE=1 SV=1	Hypothetical predicted protein [Mytilus galloprovincialis]	41.66	6	1	0	0	0	0	0	0	0	0	0	0	52128	27940	43603	40164	42314	71925	36689	52255	39535	48614
556537	GALLO_DN4083_c0_g2.p1	sp|A0LMC1|PHNX_SYNFM Phosphonoacetaldehyde hydrolase OS=Syntrophobacter fumaroxidans (strain DSM 10017 / MPOB) OX=335543 GN=phnX PE=3 SV=1	phosphonoacetaldehyde hydrolase [Mytilus galloprovincialis]	157.08	21	5	5513.3	6935.8	6094.9	9337.9	5651	1465.3	3068.5	2418.7	5292.1	1888.2	72523	141490	85315	114870	127740	80129	109780	106630	128020	133830
564357	GALLO_DN4085_c0_g1.p1	sp|Q8W485|Y5010_ARATH Uncharacterized protein At5g50100 chloroplastic OS=Arabidopsis thaliana OX=3702 GN=At5g50100 PE=1 SV=1	Hypothetical predicted protein [Mytilus galloprovincialis]	43.69	6	1	0	0	0	0	0	0	0	0	0	0	69876	72556	84221	80497	95658	78041	82241	93631	99397	118530
566084	GALLO_DN40860_c0_g2.p1	---NA---	Hypothetical predicted protein [Mytilus galloprovincialis]	81.47	9	1	20486	15635	23385	19853	20024	20438	12332	18495	19643	24948	0	0	0	0	0	0	0	0	0	0
557458	GALLO_DN4094_c0_g1.p1	sp|P31029-2|AGT1_CALJA Isoform Peroxisomal of Alanine--glyoxylate aminotransferase OS=Callithrix jacchus OX=9483 GN=AGXT	alanine-glyoxylate transaminase / serine-glyoxylate transaminase / serine-pyruvate transaminase [Mytilus galloprovincialis]	152.83	19	3	112980	113140	146510	161550	131770	99457	60609	108890	97187	122620	86488	76643	84900	87548	95200	99316	95670	119760	115610	141270
555991	GALLO_DN40947_c0_g1.p1	sp|Q86YS6|RAB43_HUMAN Ras-related protein Rab-43 OS=Homo sapiens OX=9606 GN=RAB43 PE=1 SV=1	RAB43 [Mytilus edulis]	178.32	31	7	398570	389560	560190	473830	385120	440870	218520	435470	262630	395120	250190	222850	291900	228210	255770	258140	235450	280390	260820	307590
564411	GALLO_DN4096_c0_g1.p1	sp|Q9D2R8|RT33_MOUSE 28S ribosomal protein S33 mitochondrial OS=Mus musculus OX=10090 GN=Mrps33 PE=1 SV=1	28S ribosomal protein S33, mitochondrial-like [Haliotis rufescens]	70.35	11	1	0	0	0	0	0	0	0	0	0	0	51582	72944	85195	100330	89894	62536	91361	88553	87939	123170
557764	GALLO_DN41_c0_g1.p1	sp|Q12955-4|ANK3_HUMAN Isoform 2 of Ankyrin-3 OS=Homo sapiens OX=9606 GN=ANK3	Ankyrin-2 [Mizuhopecten yessoensis]	93.9	1	2	34972	37682	73181	36489	48410	37754	12492	32446	20062	49105	49858	25371	80616	50142	48019	64450	56738	69663	51104	87474
557005	GALLO_DN4102_c0_g1.p1	sp|Q09660|CC44_CAEEL Probable cytochrome P450 CYP44 OS=Caenorhabditis elegans OX=6239 GN=cyp-44A1 PE=3 SV=2	probable cytochrome P450 CYP44 isoform X3 [Pomacea canaliculata]	114.82	10	4	32446	58274	55878	74587	51354	31800	30181	37056	43402	44384	0	0	0	0	0	0	0	0	0	0
556074	GALLO_DN4103_c0_g1.p1	sp|Q5ZHW4|RAB5B_CHICK Ras-related protein Rab-5B OS=Gallus gallus OX=9031 GN=RAB5B PE=2 SV=1	ras-related protein Rab-5B-like [Biomphalaria glabrata]	242.69	46	8	449230	422710	483310	555630	434140	343560	242650	385370	266900	336000	447330	378190	454660	382280	371550	550180	462020	547600	510220	585620
557511	GALLO_DN41034_c0_g1.p1	sp|Q54KX5|PGGHG_DICDI Protein-glucosylgalactosylhydroxylysine glucosidase OS=Dictyostelium discoideum OX=44689 GN=pgghg PE=3 SV=2	Hypothetical predicted protein [Mytilus galloprovincialis]	71.82	3	2	39332	40132	71558	53756	49980	34915	16094	48376	22351	54175	0	0	0	0	0	0	0	0	0	0
561932	GALLO_DN41087_c0_g1.p1	---NA---	Hypothetical predicted protein [Mytilus galloprovincialis]	83.78	22	2	21615	24539	30894	30420	27131	28401	18387	23908	20914	28145	35981	44709	47377	39494	41269	50244	47177	55181	46684	64509
555412	GALLO_DN411_c0_g1.p1	sp|Q5FWM4|PGAM5_XENLA Serine/threonine-protein phosphatase PGAM5 mitochondrial OS=Xenopus laevis OX=8355 GN=pgam5 PE=2 SV=1	PGAM5 [Mytilus edulis]	298.39	61	25	5267800	5189500	5569800	7068500	4572900	4761700	2873800	4429600	4473200	4368500	6458600	5605900	5658700	6249500	5911800	5648900	4582400	4769200	4875400	4860700
562803	GALLO_DN4110_c0_g1.p2	---NA---	Hypothetical predicted protein [Mytilus galloprovincialis]	30.33	2	1	30201	29952	45592	30428	29427	29643	24783	33769	19832	25766	0	0	0	0	0	0	0	0	0	0
558661	GALLO_DN41142_c0_g1.p1	sp|O64700|UREG_ARATH Urease accessory protein G OS=Arabidopsis thaliana OX=3702 GN=UREG PE=2 SV=1	urease accessory protein UreG-like [Pecten maximus]	33.64	6	1	0	0	0	0	0	0	0	0	0	0	28418	17189	23793	21078	19817	28831	21346	24809	36012	33292
558053	GALLO_DN41145_c0_g5.p1	sp|Q8IWY4|SCUB1_HUMAN Signal peptide CUB and EGF-like domain-containing protein 1 OS=Homo sapiens OX=9606 GN=SCUBE1 PE=1 SV=3	Hypothetical predicted protein [Mytilus galloprovincialis]	91.3	2	1	17136	18931	20600	20759	16455	18157	13242	16934	10742	17947	9325.2	14613	8166.9	8847	10125	17245	17371	23069	15767	17452
563270	GALLO_DN41180_c0_g2.p1	sp|Q80ZA5-10|S4A10_RAT Isoform 10 of Sodium-driven chloride bicarbonate exchanger OS=Rattus norvegicus OX=10116 GN=Slc4a10	electroneutral sodium bicarbonate exchanger 1-like isoform X1 [Mizuhopecten yessoensis]	87.55	8	1	0	0	0	0	0	0	0	0	0	0	43299	28447	34557	31150	31917	47114	35502	44417	39012	39974
565175	GALLO_DN41184_c0_g1.p1	sp|Q2Y0W8-8|S4A8_HUMAN Isoform 8 of Electroneutral sodium bicarbonate exchanger 1 OS=Homo sapiens OX=9606 GN=SLC4A8	solute carrier family 4 (sodium bicarbonate transporter), member 10 [Mytilus galloprovincialis]	49.51	2	1	28146	30024	32056	35728	22269	22960	16936	24482	17876	19088	37802	29486	35502	28436	29270	41925	28163	43604	30296	33288
566117	GALLO_DN41199_c0_g2.p1	---NA---	Hypothetical predicted protein [Mytilus galloprovincialis]	59.79	8	1	119520	104730	121280	124630	85985	24194	13181	30600	10326	19416	10163	23528	11397	13863	18724	36045	16791	44235	15680	35135
557082	GALLO_DN4120_c0_g1.p1	sp|Q9CR16|PPID_MOUSE Peptidyl-prolyl cis-trans isomerase D OS=Mus musculus OX=10090 GN=Ppid PE=1 SV=3	peptidyl-prolyl cis-trans isomerase 7 [Haliotis rufescens]	114.37	13	4	140630	113610	141210	147480	92143	87910	55101	75268	70017	91023	170080	124580	130760	142950	134870	195760	151270	162370	129440	178320
564247	GALLO_DN41252_c0_g1.p1	---NA---	Hypothetical predicted protein [Mytilus galloprovincialis]	40.32	5	1	0	0	0	0	0	0	0	0	0	0	3737	5592.9	6862.9	6334.1	5447.2	6075.5	5595.4	4871	5569.4	4264.7
556487	GALLO_DN4127_c0_g1.p1	sp|Q66IL0|CHID1_XENTR Chitinase domain-containing protein 1 OS=Xenopus tropicalis OX=8364 GN=chid1 PE=2 SV=1	chitinase domain-containing protein 1-like isoform X2 [Crassostrea virginica]	177.74	18	5	67346	78156	94214	199730	158460	67047	54640	74757	130180	172660	127270	93388	128220	145570	163560	157860	174150	193310	231330	330560
556262	GALLO_DN4132_c0_g1.p1	sp|Q5R4G6|CUL1_PONAB Cullin-1 OS=Pongo abelii OX=9601 GN=CUL1 PE=2 SV=1	cullin 1 [Mytilus galloprovincialis]	150.29	9	9	291170	264070	585070	310070	288330	342610	113520	288570	148870	329960	138360	78912	200930	97731	90120	134570	100180	126240	114680	139480
556836	GALLO_DN4134_c0_g1.p1	sp|Q4V7T8|ROP1L_XENLA Ropporin-1-like protein OS=Xenopus laevis OX=8355 GN=ropn1l PE=2 SV=1	ropporin-1-like protein [Biomphalaria glabrata]	147.52	22	5	189240	176800	370880	225820	265520	173910	93864	160080	123860	220110	56698	38048	92125	49654	42498	59741	55669	52892	71357	73264
559085	GALLO_DN4135_c0_g1.p1	sp|P49642|PRI1_HUMAN DNA primase small subunit OS=Homo sapiens OX=9606 GN=PRIM1 PE=1 SV=1	primase, DNA, polypeptide 1 (49kDa) [Bulinus truncatus]	61.38	6	1	12749	12744	37933	13989	12782	19928	5005.4	15982	9852.7	19105	0	0	0	0	0	0	0	0	0	0
557809	GALLO_DN4135_c0_g1.p2	sp|P20664|PRI1_MOUSE DNA primase small subunit OS=Mus musculus OX=10090 GN=Prim1 PE=1 SV=1	DNA primase small subunit [Aplysia californica]	99.01	29	3	38122	36948	67761	35245	32592	43644	19005	36074	28475	38423	16413	7571.3	19398	14009	12092	14228	13193	14019	18753	19474
555669	GALLO_DN41359_c0_g1.p1	sp|O18023|IGDB2_CAEEL Ig-like and fibronectin type-III domain-containing protein 2 OS=Caenorhabditis elegans OX=6239 GN=igdb-2 PE=1 SV=4	Ig-like and fibronectin type-III domain-containing protein 2 [Ostrea edulis]	258.1	31	15	1181400	1058300	1294500	1550300	1175600	839580	476210	793550	794450	891020	574900	487840	588430	552220	568380	841780	724480	959530	849360	984070
555655	GALLO_DN41359_c0_g2.p1	sp|O18016|IGDB1_CAEEL Ig-like and fibronectin type-III domain-containing protein 1 OS=Caenorhabditis elegans OX=6239 GN=igdb-1 PE=1 SV=2	Ig-like and fibronectin type-III domain-containing protein 2 [Ostrea edulis]	240.81	38	15	1137900	1127300	1343100	1514800	1147300	963480	640280	1023500	955070	978320	982420	981230	1095500	1182200	1100700	1354100	1204200	1532200	1342500	1630300
558725	GALLO_DN4140_c0_g1.p1	sp|O94788|AL1A2_HUMAN Retinal dehydrogenase 2 OS=Homo sapiens OX=9606 GN=ALDH1A2 PE=1 SV=3	Retinal dehydrogenase 2 [Mizuhopecten yessoensis]	56.52	5	1	3374.4	3913.9	5788.3	3964.2	3586.1	4601.9	1513.8	1446.5	1780.3	1863.3	0	0	0	0	0	0	0	0	0	0
555998	GALLO_DN4142_c0_g1.p1	sp|Q5EAJ7|MVP_STRPU Major vault protein OS=Strongylocentrotus purpuratus OX=7668 GN=MVP PE=1 SV=1	MVP [Mytilus coruscus]	169.66	18	9	149770	136070	320030	140100	168820	141500	65652	166780	93813	168500	95117	70802	251950	75918	72740	70107	61990	78679	65396	86619
566727	GALLO_DN4142_c0_g1.p3	sp|Q6PF69|MVP_XENLA Major vault protein OS=Xenopus laevis OX=8355 GN=mvp PE=2 SV=1	MVP [Mytilus coruscus]	31.34	7	1	21024	16861	45998	16187	24580	15375	8297.5	23891	12257	23847	0	0	0	0	0	0	0	0	0	0
556776	GALLO_DN4147_c0_g1.p1	sp|Q90YV5|RL13_ICTPU 60S ribosomal protein L13 OS=Ictalurus punctatus OX=7998 GN=rpl13 PE=2 SV=3	60S ribosomal protein L13-like [Pomacea canaliculata]	140.63	34	6	1137400	1551100	2398200	1757000	1341200	2185900	735480	1867200	1215200	2104100	725090	554780	1136700	946120	815620	593780	795040	930720	818150	1270800
565045	GALLO_DN4149_c0_g1.p1	sp|Q9NR33|DPOE4_HUMAN DNA polymerase epsilon subunit 4 OS=Homo sapiens OX=9606 GN=POLE4 PE=1 SV=2	DNA polymerase epsilon subunit 4 [Mytilus galloprovincialis]	46.26	9	1	15330	14296	18350	20700	16163	19821	7708.6	15229	11722	20249	0	0	0	0	0	0	0	0	0	0
556611	GALLO_DN41499_c0_g1.p1	---NA---	Hypothetical predicted protein [Mytilus galloprovincialis]	135.73	7	6	43592	41537	56376	64191	51913	38543	23971	42603	34743	49636	89602	66578	79048	72095	79772	112510	93638	116320	98726	126380
555341	GALLO_DN415_c0_g1.p1	sp|O75369|FLNB_HUMAN Filamin-B OS=Homo sapiens OX=9606 GN=FLNB PE=1 SV=2	filamin [Mytilus galloprovincialis]	340.54	48	26	4322400	3772900	4112900	4662400	3050100	3535200	2464000	3348300	2935500	2814500	3834900	3311600	3380700	3237600	3136600	4396500	3229400	4361600	3299500	3665500
555227	GALLO_DN415_c0_g1.p2	sp|Q8BTM8|FLNA_MOUSE Filamin-A OS=Mus musculus OX=10090 GN=Flna PE=1 SV=5	filamin [Mytilus galloprovincialis]	366.35	57	28	7904000	7078200	7492200	8731900	5785500	6575100	4801200	5791700	5785100	5274400	6038900	5964900	5640300	4980800	5041900	6701800	4967200	5833100	5418000	5657500
556098	GALLO_DN415_c0_g1.p3	sp|Q8VHX6|FLNC_MOUSE Filamin-C OS=Mus musculus OX=10090 GN=Flnc PE=1 SV=3	filamin [Mytilus galloprovincialis]	222.95	50	9	491000	498370	525200	623380	462790	404800	329470	389080	405240	416050	374230	344890	329620	338250	334960	401230	304690	370120	349650	371680
557156	GALLO_DN415_c0_g1.p4	---NA---	filamin [Mytilus galloprovincialis]	237.08	41	6	2624400	2529800	2422500	2791200	1847100	2195800	1807200	2042900	1959400	1523800	1475300	1488000	1207900	1106100	1153300	1439400	1164900	1359700	1203200	1206700
557043	GALLO_DN415_c0_g1.p5	sp|Q9VEN1-2|FLNA_DROME Isoform 2 of Filamin-A OS=Drosophila melanogaster OX=7227 GN=cher	filamin [Mytilus galloprovincialis]	160.36	42	5	759740	709450	742840	806290	534300	655670	494880	618100	516840	501680	541110	647120	496000	425960	461870	646290	501250	599810	525310	550940
557333	GALLO_DN415_c0_g1.p6	sp|Q9VEN1|FLNA_DROME Filamin-A OS=Drosophila melanogaster OX=7227 GN=cher PE=1 SV=2	filamin [Mytilus galloprovincialis]	224.35	56	9	192280	209660	197980	212160	150000	153080	133020	176510	137500	124010	283850	297030	258570	254480	263180	357740	242810	339210	263670	294660
559006	GALLO_DN41511_c0_g1.p1	sp|O95429|BAG4_HUMAN BAG family molecular chaperone regulator 4 OS=Homo sapiens OX=9606 GN=BAG4 PE=1 SV=1	nuclear pore complex protein Nup153 [Mytilus galloprovincialis]	82.12	2	1	0	0	0	0	0	0	0	0	0	0	25485	16557	26445	29461	23179	23049	18158	22145	26329	25098
556892	GALLO_DN4152_c0_g1.p1	sp|P33316-2|DUT_HUMAN Isoform 2 of Deoxyuridine 5'-triphosphate nucleotidohydrolase mitochondrial OS=Homo sapiens OX=9606 GN=DUT	dUTP pyrophosphatase [Mytilus galloprovincialis]	186.57	70	6	387060	355530	439640	461930	293340	348550	165800	268140	231120	313020	282530	217680	235190	268120	225990	352400	254940	327480	274060	329730
555374	GALLO_DN416_c0_g1.p1	sp|P51544|KARG_HALMK Arginine kinase OS=Haliotis madaka OX=81897 PE=2 SV=1	Hypothetical predicted protein [Mytilus galloprovincialis]	357.47	72	29	4950000	3924700	5200000	5150300	3711600	4783900	2438700	3495800	3259700	4321700	3499200	2619000	2906700	2895000	2565700	3865300	2637800	3180500	2884200	3280300
556695	GALLO_DN4162_c0_g1.p1	sp|Q62559|IFT52_MOUSE Intraflagellar transport protein 52 homolog OS=Mus musculus OX=10090 GN=Ift52 PE=1 SV=2	intraflagellar transport protein 52 homolog isoform X2 [Pecten maximus]	151.33	11	5	341870	325010	934640	344700	408870	393370	159400	469630	152970	444020	34588	21041	164300	31610	37831	43388	39362	44530	50536	56918
562079	GALLO_DN41621_c0_g2.p1	sp|Q9H3S7|PTN23_HUMAN Tyrosine-protein phosphatase non-receptor type 23 OS=Homo sapiens OX=9606 GN=PTPN23 PE=1 SV=1	tyrosine-protein phosphatase non-receptor type 23 [Mytilus galloprovincialis]	60.07	9	1	0	0	0	0	0	0	0	0	0	0	16181	11321	17840	14647	14214	14444	12495	13090	13302	13435
557891	GALLO_DN41621_c0_g3.p1	sp|Q6PB44-2|PTN23_MOUSE Isoform 2 of Tyrosine-protein phosphatase non-receptor type 23 OS=Mus musculus OX=10090 GN=Ptpn23	PTPN23 [Sepia pharaonis]	39.67	3	1	33641	37411	70745	41674	36641	40505	19397	40718	20975	34169	0	0	0	0	0	0	0	0	0	0
555724	GALLO_DN41728_c0_g1.p1	sp|O22943|STL1_ARATH Probable glycosyltransferase STELLO1 OS=Arabidopsis thaliana OX=3702 GN=STL1 PE=1 SV=1	Hypothetical predicted protein [Mytilus galloprovincialis]	263.37	43	14	1041700	939170	1030600	1212900	826880	673510	468150	614370	603120	585380	1315800	1108000	1071800	1077600	1095500	1834400	1372100	1722400	1535100	1668900
557086	GALLO_DN41728_c0_g1.p2	---NA---	Hypothetical predicted protein [Mytilus galloprovincialis]	223.31	31	7	90695	83943	97998	119560	96313	79348	53276	64433	69155	66258	151190	117770	125130	121930	121560	193090	145620	204890	160020	188500
556795	GALLO_DN41728_c0_g1.p3	sp|Q9SCN0|STL2_ARATH Probable glycosyltransferase STELLO2 OS=Arabidopsis thaliana OX=3702 GN=STL2 PE=1 SV=1	Hypothetical predicted protein [Mytilus galloprovincialis]	210.92	38	6	199240	173860	192600	210750	162150	131770	84504	100860	115120	129320	106500	94730	95731	93234	98521	222000	151380	190760	187860	185090
556722	GALLO_DN41769_c0_g1.p1	sp|Q5E946|PARK7_BOVIN Parkinson disease protein 7 homolog OS=Bos taurus OX=9913 GN=PARK7 PE=2 SV=1	PARK7 [Mytilus coruscus]	128.67	20	5	213090	164810	322150	223430	169660	211680	95355	172430	130950	216370	0	0	0	0	0	0	0	0	0	0
558985	GALLO_DN4179_c0_g1.p1	sp|Q8CHT3|INT5_MOUSE Integrator complex subunit 5 OS=Mus musculus OX=10090 GN=Ints5 PE=2 SV=1	integrator complex subunit 5 [Mytilus galloprovincialis]	52.5	3	1	0	0	0	0	0	0	0	0	0	0	2953.5	3053	6949.8	3977.4	5184.2	2091.4	5358.5	3477.7	4637.8	4793.5
557241	GALLO_DN41799_c0_g1.p1	sp|Q9DC11|PXDC2_MOUSE Plexin domain-containing protein 2 OS=Mus musculus OX=10090 GN=Plxdc2 PE=1 SV=1	plexin domain-containing protein 1-like isoform X4 [Crassostrea virginica]	138.09	8	5	297270	259650	313750	318270	236760	227240	142900	208990	156440	175550	306420	231580	393030	253820	260890	345070	291960	339160	295640	349140
556730	GALLO_DN418_c0_g1.p1	sp|Q66H61|SYQ_RAT Glutamine--tRNA ligase OS=Rattus norvegicus OX=10116 GN=Qars1 PE=1 SV=1	Hypothetical predicted protein [Mytilus galloprovincialis]	153.12	23	5	343580	276000	847180	305330	328930	437970	108610	442440	151920	453590	249010	107860	817260	168130	193730	549890	479310	551430	457330	564250
556688	GALLO_DN418_c0_g1.p2	sp|Q9Y105|SYQ_DROME Probable glutamine--tRNA ligase OS=Drosophila melanogaster OX=7227 GN=GlnRS PE=2 SV=1	Hypothetical predicted protein [Mytilus galloprovincialis]	162.99	41	6	324540	293300	720230	303970	328690	359590	119260	398340	161000	431560	230840	178200	562300	185500	196020	161100	121320	156790	151920	178280
557222	GALLO_DN418_c0_g1.p3	sp|Q66H61|SYQ_RAT Glutamine--tRNA ligase OS=Rattus norvegicus OX=10116 GN=Qars1 PE=1 SV=1	Hypothetical predicted protein [Mytilus galloprovincialis]	137.13	35	4	247520	230260	681250	218090	248750	265750	68335	201010	99530	287440	107810	50142	336980	78692	82830	99074	71841	84014	87915	99008
556075	GALLO_DN4180_c0_g1.p1	sp|Q6INU8|TT30A_XENLA Tetratricopeptide repeat protein 30A OS=Xenopus laevis OX=8355 GN=ttc30a PE=2 SV=1	tetratricopeptide repeat protein 30A-like [Ostrea edulis]	183.38	17	8	206980	186710	565850	200070	263130	248730	88125	261600	99383	267690	50996	31443	185620	33192	44752	62025	47236	47006	52362	58508
559266	GALLO_DN4180_c0_g1.p2	sp|A7YE96|TT30A_DANRE Tetratricopeptide repeat protein 30A OS=Danio rerio OX=7955 GN=ttc30a PE=2 SV=2	DYF1 [Mytilus edulis]	98.54	16	2	38093	31582	81493	44933	43963	38209	17372	39914	21872	38541	18598	14968	47863	14632	16009	20442	15773	21272	19827	24718
555870	GALLO_DN41802_c0_g1.p1	sp|Q7T385|VTC1A_DANRE V-type proton ATPase subunit C 1-A OS=Danio rerio OX=7955 GN=atp6v1c1a PE=2 SV=1	V-type H+-transporting ATPase subunit C [Mytilus galloprovincialis]	184.52	23	9	425850	448150	630810	600250	416060	414500	221120	321250	263260	343880	156680	141190	177920	162590	110990	188420	170870	167270	180070	178890
558073	GALLO_DN41819_c0_g1.p1	sp|E9PTG8|STK10_RAT Serine/threonine-protein kinase 10 OS=Rattus norvegicus OX=10116 GN=Stk10 PE=1 SV=1	STE20-like kinase [Mytilus galloprovincialis]	36.1	1	1	0	0	0	0	0	0	0	0	0	0	45171	29526	56271	30396	33521	69451	53104	63643	53289	54290
557913	GALLO_DN41819_c0_g1.p2	sp|Q9H2G2|SLK_HUMAN STE20-like serine/threonine-protein kinase OS=Homo sapiens OX=9606 GN=SLK PE=1 SV=1	STE20-like kinase [Mytilus galloprovincialis]	74.74	4	2	99383	95352	145590	105010	82640	99372	58721	87728	63316	73930	0	0	0	0	0	0	0	0	0	0
559514	GALLO_DN4182_c0_g1.p1	sp|Q7KNF2|PABP2_DROME Polyadenylate-binding protein 2 OS=Drosophila melanogaster OX=7227 GN=Pabp2 PE=1 SV=1	PABP2 [Mytilus edulis]	31.66	3	1	0	0	0	0	0	0	0	0	0	0	69587	44412	58408	62657	51096	79529	54653	63332	66520	72486
556607	GALLO_DN4183_c0_g1.p1	sp|Q9N5Y2|TECR_CAEEL Probable very-long-chain enoyl-CoA reductase art-1 OS=Caenorhabditis elegans OX=6239 GN=art-1 PE=3 SV=1	CER10 [Mytilus edulis]	199.69	41	9	391710	462580	502060	523500	430360	366600	255040	297000	276630	310080	243760	274200	236950	209390	261800	204820	188430	223260	194110	257160
566833	GALLO_DN41830_c0_g1.p1	---NA---	Hypothetical predicted protein [Mytilus galloprovincialis]	29.8	7	1	5596.8	4364.7	13799	5984.3	6212	9528.5	3775.3	13417	2705.3	11136	0	0	0	0	0	0	0	0	0	0
555934	GALLO_DN4184_c0_g1.p1	sp|Q93008-3|USP9X_HUMAN Isoform 2 of Probable ubiquitin carboxyl-terminal hydrolase FAF-X OS=Homo sapiens OX=9606 GN=USP9X	probable ubiquitin carboxyl-terminal hydrolase FAF-X isoform X1 [Crassostrea gigas]	173.15	9	8	91984	82783	209990	91083	80871	110340	37958	115600	50547	103150	105430	89718	125160	101980	146710	73325	72152	92219	99621	128650
557886	GALLO_DN4184_c0_g1.p3	sp|O00507-2|USP9Y_HUMAN Isoform Short of Probable ubiquitin carboxyl-terminal hydrolase FAF-Y OS=Homo sapiens OX=9606 GN=USP9Y	USP9_24 [Mytilus edulis]	67.92	6	2	71024	99585	142580	132370	89937	85230	32725	67764	53610	104360	0	0	0	0	0	0	0	0	0	0
555868	GALLO_DN41865_c0_g1.p1	sp|Q19673|TYR3_CAEEL Putative tyrosinase-like protein tyr-3 OS=Caenorhabditis elegans OX=6239 GN=tyr-3 PE=3 SV=5	bone morphogenetic protein 1 [Mytilus galloprovincialis]	211.22	22	11	253570	232810	290730	307020	211420	212160	127980	193480	181440	211220	185420	158140	181180	173490	167650	276930	202570	249440	219690	252780
562573	GALLO_DN41865_c0_g1.p2	sp|Q9N2V2|NAS30_CAEEL Zinc metalloproteinase nas-30 OS=Caenorhabditis elegans OX=6239 GN=nas-30 PE=3 SV=5	bone morphogenetic protein 1 [Mytilus galloprovincialis]	50.58	2	1	74252	69361	75562	75079	51283	60494	41903	43416	56421	49716	52239	48354	38976	40425	41591	76457	49981	62397	56526	62534
560417	GALLO_DN41871_c0_g1.p1	---NA---	Hypothetical predicted protein [Mytilus galloprovincialis]	51.98	11	1	0	0	0	0	0	0	0	0	0	0	4746.3	6293.1	7394.9	6498.1	6136.9	8080.7	7749.7	6897.3	5782	8461.8
556284	GALLO_DN41877_c0_g1.p1	sp|P38542|RAN_BRUMA GTP-binding nuclear protein Ran OS=Brugia malayi OX=6279 GN=Bm1_44725 PE=2 SV=2	GTP-binding nuclear protein Ran-like [Mizuhopecten yessoensis]	236.49	43	9	789130	635450	782280	800400	570480	592500	299840	444010	444000	602810	949570	643450	733530	730820	626100	940190	674900	806130	699230	814990
555699	GALLO_DN4194_c0_g1.p1	sp|Q6GQL2|PP1B_XENLA Serine/threonine-protein phosphatase PP1-beta catalytic subunit OS=Xenopus laevis OX=8355 GN=ppp1cb PE=2 SV=1	serine/threonine-protein phosphatase PP1-beta catalytic subunit [Mizuhopecten yessoensis]	252.89	14	2	7984.4	6125.1	10019	6063.7	7364	7565.4	2798.5	5455	4477.1	7829.1	55799	52915	52671	51306	54602	66768	44867	65282	58763	67439
561189	GALLO_DN41985_c0_g1.p1	sp|A6NDV4|TMM8B_HUMAN Transmembrane protein 8B OS=Homo sapiens OX=9606 GN=TMEM8B PE=1 SV=2	post-GPI attachment to proteins factor 6 isoform X5 [Octopus sinensis]	33.87	2	1	0	0	0	0	0	0	0	0	0	0	34915	32074	35226	47101	41554	85458	88773	111480	165870	145020
560151	GALLO_DN41985_c0_g2.p1	sp|Q9HCN3|PGAP6_HUMAN Post-GPI attachment to proteins factor 6 OS=Homo sapiens OX=9606 GN=PGAP6 PE=1 SV=3	Transmembrane protein 8B [Mytilus edulis]	71.21	6	1	25146	29802	31959	40632	28122	24193	19557	26634	29867	29818	9685.7	7114.1	10604	9159.2	8738.9	21991	18653	25015	19475	28797
557744	GALLO_DN41993_c0_g1.p1	sp|Q8BFT9|SVOP_MOUSE Synaptic vesicle 2-related protein OS=Mus musculus OX=10090 GN=Svop PE=1 SV=1	synaptic vesicle 2-related protein-like [Biomphalaria glabrata]	134.67	15	3	116460	114650	127240	145690	104940	104500	65569	116220	84882	84401	34348	34820	34522	30886	30616	60640	37186	55924	50896	58323
556472	GALLO_DN42_c0_g1.p1	---NA---	Hypothetical predicted protein [Mytilus galloprovincialis]	153.5	31	7	760400	806470	1434900	1023100	806020	553930	424670	595250	419800	625710	363470	279840	365610	311110	334220	366910	299070	378410	343930	426400
557925	GALLO_DN42_c0_g1.p2	---NA---	Hypothetical predicted protein [Mytilus galloprovincialis]	131.99	27	3	248850	284410	515620	355470	267930	173030	89880	139430	122320	199450	47329	30017	52690	40119	39656	51035	42633	49776	51313	61833
558003	GALLO_DN4200_c0_g1.p1	sp|Q9UK45|LSM7_HUMAN U6 snRNA-associated Sm-like protein LSm7 OS=Homo sapiens OX=9606 GN=LSM7 PE=1 SV=1	U6 snRNA-associated Sm-like protein LSm7 [Mytilus galloprovincialis]	82.2	31	3	208870	178680	345970	267750	236090	207880	94244	171250	118050	184270	66839	41423	87212	62767	56747	68716	52379	61710	70919	67664
556131	GALLO_DN42033_c0_g1.p1	sp|Q9UP52-3|TFR2_HUMAN Isoform Gamma of Transferrin receptor protein 2 OS=Homo sapiens OX=9606 GN=TFR2	N-acetylated-alpha-linked acidic dipeptidase-like protein [Mizuhopecten yessoensis]	175.95	17	8	81509	71332	95624	106740	70032	54445	33926	39144	42391	42949	144820	115770	137680	123360	121710	137340	98556	116760	110600	115850
555251	GALLO_DN4205_c0_g1.p1	sp|Q9VW26|OAT_DROME Ornithine aminotransferase mitochondrial OS=Drosophila melanogaster OX=7227 GN=Oat PE=2 SV=1	ornithine aminotransferase [Mytilus galloprovincialis]	332.72	79	30	2341800	6613200	5097600	8828900	5959800	2872000	4544200	4475900	6139200	5864000	2539600	6076900	3964900	5673700	5910000	3539700	4997100	5582300	5508000	6125700
556531	GALLO_DN42062_c0_g1.p1	sp|Q09002|STM2B_XENLA Stathmin-2-B OS=Xenopus laevis OX=8355 GN=stmn2-b PE=2 SV=1	stathmin-3-like isoform X1 [Mizuhopecten yessoensis]	132.84	38	8	1227500	964120	1296700	1225600	878370	980210	567130	795630	674400	1095100	1272100	1012900	1116100	1274200	973850	1377100	1077800	1182200	1063100	1270200
555687	GALLO_DN4207_c0_g1.p1	sp|O75694|NU155_HUMAN Nuclear pore complex protein Nup155 OS=Homo sapiens OX=9606 GN=NUP155 PE=1 SV=1	nuclear pore complex protein Nup155 [Aplysia californica]	195.71	13	12	687950	566760	922790	646970	601310	691790	313390	593460	414460	671600	252800	152100	318170	200490	224530	293040	187860	265340	208220	300220
560112	GALLO_DN4207_c0_g1.p3	sp|Q99P88|NU155_MOUSE Nuclear pore complex protein Nup155 OS=Mus musculus OX=10090 GN=Nup155 PE=1 SV=1	NUP155 [Mytilus edulis]	66.84	11	3	26755	16544	29223	17987	17076	23461	11984	23153	15701	21685	68111	38404	82200	51055	59341	80598	56797	96064	67783	89802
559051	GALLO_DN4207_c0_g1.p4	sp|P37199|NU155_RAT Nuclear pore complex protein Nup155 OS=Rattus norvegicus OX=10116 GN=Nup155 PE=1 SV=1	nuclear pore complex protein Nup155 [Aplysia californica]	81.11	11	2	61613	51221	99307	54400	55904	71820	33603	72622	45494	70127	50838	26161	68692	46731	42719	62697	49120	64417	66909	78759
558451	GALLO_DN4207_c0_g1.p5	sp|Q99P88|NU155_MOUSE Nuclear pore complex protein Nup155 OS=Mus musculus OX=10090 GN=Nup155 PE=1 SV=1	NUP155 [Mytilus edulis]	106.16	23	2	11183	10589	13357	12803	11115	15492	7798.7	13162	10472	11581	7264.9	4517.6	7679	4381.5	6506.5	5796.1	4665.9	6194	8726.5	7895.8
555842	GALLO_DN42078_c0_g1.p1	sp|P36975-3|SNP25_DROME Isoform C of Synaptosomal-associated protein 25 OS=Drosophila melanogaster OX=7227 GN=Snap25	synaptosomal-associated protein 25-like isoform X7 [Crassostrea virginica]	214.75	58	12	568120	527580	614150	614900	451650	531820	326040	485920	419680	436010	877740	853500	788520	794140	759540	1042400	758870	914620	782030	905850
560248	GALLO_DN4208_c0_g1.p1	---NA---	pentatricopeptide repeat domain-containing protein 2 [Mytilus galloprovincialis]	39.14	2	1	27033	34696	31105	78551	61167	24685	23541	34839	30047	25264	0	0	0	0	0	0	0	0	0	0
555635	GALLO_DN421_c0_g1.p1	sp|Q95029-2|CATL_DROME Isoform A of Cathepsin L OS=Drosophila melanogaster OX=7227 GN=Cp1	cathepsin L1 [Crassostrea gigas]	313.47	82	23	4191500	6019100	5560500	11382000	8114100	4144000	3276600	3253900	5625700	5814700	4250400	4405200	4633700	6806000	5008800	3933900	4671000	4246600	8304800	6432300
557321	GALLO_DN421_c0_g1.p2	sp|Q26636|CATL_SARPE Cathepsin L OS=Sarcophaga peregrina OX=7386 PE=1 SV=1	cathepsin L1 [Crassostrea gigas]	234.48	64	9	657570	905400	784650	1832700	1344100	663180	528320	578040	995670	966930	755790	870480	838520	1278600	1058700	829370	920620	989720	1609400	1385500
555912	GALLO_DN4210_c0_g1.p1	sp|O75976|CBPD_HUMAN Carboxypeptidase D OS=Homo sapiens OX=9606 GN=CPD PE=1 SV=2	CPD [Mytilus coruscus]	210.12	21	8	479830	451220	512450	585130	422890	272730	194500	255750	290690	315750	463060	377530	419660	376150	384370	516040	419290	504130	462640	540120
557266	GALLO_DN4210_c0_g1.p2	sp|P42787|CBPD_DROME Carboxypeptidase D OS=Drosophila melanogaster OX=7227 GN=svr PE=1 SV=2	CPD [Mytilus coruscus]	134.58	20	3	121680	112590	113220	167390	96120	31890	22150	48289	23195	35916	5266.7	4392.6	4488.1	3647.9	3400.8	4545.7	3994	6301.7	5949	4547.5
556757	GALLO_DN4210_c0_g1.p3	sp|P83852|CBPD_LOPSP Carboxypeptidase D (Fragment) OS=Lophonetta specularioides OX=75873 GN=CPD PE=1 SV=1	CPD [Mytilus coruscus]	191.94	30	6	372710	339550	516110	412630	332080	350380	197980	346220	267870	350020	374590	335220	342410	356180	333500	419940	306250	392150	382180	414070
558287	GALLO_DN42183_c0_g1.p1	sp|Q0VFM0|ZFPL1_XENTR Zinc finger protein-like 1 OS=Xenopus tropicalis OX=8364 GN=zfpl1 PE=2 SV=1	zinc finger protein-like 1 [Biomphalaria glabrata]	81.93	7	2	7716.8	11198	14656	9169.9	8336.1	7688.4	4460.5	4240.2	5012.3	7630.6	37637	30362	56708	32431	31624	39563	35674	36701	37123	43677
557691	GALLO_DN42285_c0_g1.p1	sp|Q9QYK7|RNF11_MOUSE RING finger protein 11 OS=Mus musculus OX=10090 GN=Rnf11 PE=1 SV=1	RING finger protein 11-like [Crassostrea virginica]	93.15	29	3	19001	18213	25933	24318	18648	17664	12112	17155	12112	13563	3407.1	4360	4269	5488.2	3010.6	4083.5	3943.8	4435.8	3931.5	4168.6
555575	GALLO_DN423_c0_g1.p1	sp|Q9DG02|KCC2D_XENLA Calcium/calmodulin-dependent protein kinase type II delta chain OS=Xenopus laevis OX=8355 GN=camk2d PE=2 SV=1	calcium/calmodulin-dependent protein kinase (CaM kinase) II [Mytilus galloprovincialis]	216.69	28	13	621580	667390	1138800	714080	653860	490600	200570	473550	235490	470150	321560	295490	773200	283820	302450	471030	471790	492610	376500	512220
556051	GALLO_DN4230_c0_g1.p1	sp|P47959|HPRT_MERUN Hypoxanthine-guanine phosphoribosyltransferase OS=Meriones unguiculatus OX=10047 GN=HPRT1 PE=2 SV=2	hypoxanthine phosphoribosyltransferase [Mytilus galloprovincialis]	195.73	37	8	540940	407930	577400	554060	371350	428530	174280	311170	230670	392560	468570	287420	372230	373400	323370	454730	295660	372700	317970	393250
564329	GALLO_DN4231_c0_g1.p1	---NA---	Hypothetical predicted protein [Mytilus galloprovincialis]	36.04	2	1	27121	26164	39525	29705	28337	19227	10349	17508	13492	17795	0	0	0	0	0	0	0	0	0	0
566253	GALLO_DN4232_c0_g1.p4	sp|Q96G03|PGM2_HUMAN Phosphopentomutase OS=Homo sapiens OX=9606 GN=PGM2 PE=1 SV=4	PGM2 [Mytilus edulis]	41.97	7	1	34065	25093	35050	32713	22803	39269	15486	31266	25823	43097	35259	18279	26806	29519	23224	36512	29511	31328	24219	35582
555453	GALLO_DN42345_c0_g1.p1	sp|P41932|14331_CAEEL 14-3-3-like protein 1 OS=Caenorhabditis elegans OX=6239 GN=par-5 PE=1 SV=2	YWHAB_Q_Z [Mytilus coruscus]	245.02	56	13	1356700	1375400	2220300	1677700	1179100	1402300	629340	1198500	849730	1398100	787210	614730	807730	742800	630430	802870	643890	732960	727410	777130
564926	GALLO_DN42400_c0_g1.p1	sp|Q8T3C8|MTFP1_CAEEL Mitochondrial fission process protein 1 OS=Caenorhabditis elegans OX=6239 GN=mtp-18 PE=3 SV=2	mitochondrial fission process protein 1-like [Ostrea edulis]	40.07	6	1	64567	67557	65183	86660	58168	65201	49435	65531	67102	62319	10203	14674	10114	12400	12667	14692	12619	12071	14050	14265
555338	GALLO_DN4244_c0_g1.p1	sp|Q8TE73|DYH5_HUMAN Dynein axonemal heavy chain 5 OS=Homo sapiens OX=9606 GN=DNAH5 PE=1 SV=3	dynein heavy chain, axonemal [Mytilus galloprovincialis]	265.22	13	25	660120	603190	1493300	630720	609440	724740	311370	815510	378050	795850	204820	145310	574380	169680	163670	232570	183220	226610	186540	249930
555588	GALLO_DN4244_c0_g1.p2	sp|Q91XQ0|DYH8_MOUSE Dynein axonemal heavy chain 8 OS=Mus musculus OX=10090 GN=Dnah8 PE=1 SV=2	dynein heavy chain, axonemal [Mytilus galloprovincialis]	237.15	14	11	300570	262040	593360	270090	225050	281260	122480	303500	130800	284940	143340	90988	336520	108780	108240	167330	126980	177490	139490	168930
557664	GALLO_DN4244_c0_g1.p3	sp|Q8VHE6|DYH5_MOUSE Dynein axonemal heavy chain 5 OS=Mus musculus OX=10090 GN=Dnah5 PE=1 SV=2	dynein heavy chain, axonemal [Mytilus galloprovincialis]	83.31	3	2	36006	37758	81791	38823	30865	39540	15279	33345	28653	39399	4907.9	2283.7	9503.7	2609.6	2735.6	4146.3	4425.4	4105	3226.7	4975.2
557457	GALLO_DN4244_c0_g1.p4	sp|Q8TE73|DYH5_HUMAN Dynein axonemal heavy chain 5 OS=Homo sapiens OX=9606 GN=DNAH5 PE=1 SV=3	dynein heavy chain, axonemal [Mytilus galloprovincialis]	104.11	12	4	98831	92829	265510	95170	93208	89504	35808	97743	41591	86426	73503	38261	263290	58827	62431	88197	67694	68979	65412	83955
557800	GALLO_DN42457_c0_g1.p1	sp|B0R0T1|VWA8_DANRE von Willebrand factor A domain-containing protein 8 OS=Danio rerio OX=7955 GN=si:dkey-18l1.1 PE=3 SV=1	Hypothetical predicted protein [Mytilus galloprovincialis]	75.65	20	2	0	1893.8	2540	3297.8	1450.9	1615	0	1218.2	1685.3	2216.1	57956	36727	196820	50926	52643	57363	50844	64758	54060	71286
555962	GALLO_DN42457_c0_g2.p1	sp|B0R0T1|VWA8_DANRE von Willebrand factor A domain-containing protein 8 OS=Danio rerio OX=7955 GN=si:dkey-18l1.1 PE=3 SV=1	Hypothetical predicted protein [Mytilus galloprovincialis]	190.05	10	11	238240	379740	452590	524120	379510	285910	269410	361060	359840	389760	62495	110620	83170	101300	97564	73760	87839	108470	88505	103370
557839	GALLO_DN42457_c0_g3.p1	sp|Q8CC88-2|VWA8_MOUSE Isoform 2 of von Willebrand factor A domain-containing protein 8 OS=Mus musculus OX=10090 GN=Vwa8	Hypothetical predicted protein [Mytilus galloprovincialis]	75.35	20	3	91890	189960	158620	258920	162800	101610	112930	136560	164300	149650	38482	74509	62454	76758	86527	49729	82100	86883	74717	93115
558370	GALLO_DN42475_c0_g1.p1	sp|G3GXG9|PEX1_CRIGR Peroxisomal ATPase PEX1 OS=Cricetulus griseus OX=10029 GN=PEX1 PE=3 SV=2	PEX1 [Mytilus edulis]	63.77	1	1	30388	28871	70067	31228	31680	48164	25883	65368	23918	44344	0	0	0	0	0	0	0	0	0	0
555245	GALLO_DN425_c0_g1.p1	sp|Q8NDA2|HMCN2_HUMAN Hemicentin-2 OS=Homo sapiens OX=9606 GN=HMCN2 PE=2 SV=3	hemicentin [Mytilus galloprovincialis]	496.13	47	106	27744000	22348000	28720000	28080000	20817000	26274000	12027000	24948000	16919000	20781000	15486000	9893600	23485000	14332000	14656000	17790000	12804000	15583000	18842000	20474000
555282	GALLO_DN425_c0_g1.p2	sp|Q8NDA2|HMCN2_HUMAN Hemicentin-2 OS=Homo sapiens OX=9606 GN=HMCN2 PE=2 SV=3	hemicentin [Mytilus galloprovincialis]	414.44	66	58	13340000	10626000	13780000	13848000	10029000	11792000	5177200	10709000	7629600	9248100	5683700	3731600	8355900	5232400	5296700	7026100	5135400	6258300	7665100	8419000
555569	GALLO_DN425_c0_g1.p4	sp|Q96MS0-2|ROBO3_HUMAN Isoform 2 of Roundabout homolog 3 OS=Homo sapiens OX=9606 GN=ROBO3	HMCN [Mytilus coruscus]	347.68	61	56	10263000	8539200	10882000	10800000	8357500	9748000	4166400	8257900	6302900	7807800	4315900	2568100	6357600	3931400	3913400	5391000	3710000	4588100	5492900	5852600
560735	GALLO_DN425_c0_g1.p5	sp|Q3UQ28|PXDN_MOUSE Peroxidasin homolog OS=Mus musculus OX=10090 GN=Pxdn PE=1 SV=2	hemicentin [Mytilus galloprovincialis]	247.72	31	15	2911600	2271500	2923800	2979000	2190800	947000	537010	1051900	692720	725940	445290	314410	638100	479240	457370	1111300	841660	1023400	1257200	1360100
558174	GALLO_DN425_c0_g1.p6	---NA---	hemicentin [Mytilus galloprovincialis]	195.45	18	7	3702600	3202900	3731800	3968600	2833900	2896200	1503800	2712100	2202800	2335700	2588600	2122700	3033600	2522500	2460800	2593700	1852400	2720800	2449900	2927400
556008	GALLO_DN4251_c0_g1.p1	sp|P54289-4|CA2D1_HUMAN Isoform 4 of Voltage-dependent calcium channel subunit alpha-2/delta-1 OS=Homo sapiens OX=9606 GN=CACNA2D1	CACNA2D1 [Mytilus coruscus]	187.91	23	8	313080	297930	352160	370160	298250	223630	160550	237870	192500	229870	59983	68082	58914	53310	65734	125210	94645	113730	97270	109050
557991	GALLO_DN4251_c0_g1.p2	sp|Q9NY47-3|CA2D2_HUMAN Isoform 3 of Voltage-dependent calcium channel subunit alpha-2/delta-2 OS=Homo sapiens OX=9606 GN=CACNA2D2	Hypothetical predicted protein [Mytilus galloprovincialis]	125.14	18	2	0	0	0	0	0	0	0	0	0	0	25522	27013	24986	24273	26949	51524	31183	45557	47564	51425
561958	GALLO_DN4251_c0_g1.p3	sp|Q7Z3S7|CA2D4_HUMAN Voltage-dependent calcium channel subunit alpha-2/delta-4 OS=Homo sapiens OX=9606 GN=CACNA2D4 PE=1 SV=2	Hypothetical predicted protein [Mytilus galloprovincialis]	64.96	14	2	39537	47165	46637	59633	47020	35943	30400	38188	37152	36185	22211	19162	25240	22446	26465	115040	78764	101530	87375	110030
559335	GALLO_DN42590_c0_g1.p2	sp|Q58A42|DD3_DICDI Protein DD3-3 OS=Dictyostelium discoideum OX=44689 GN=DD3-3 PE=2 SV=1	protein DD3-3-like isoform X1 [Ostrea edulis]	92.67	16	2	0	0	0	0	0	0	0	0	0	0	10165	11838	12480	11681	13931	26546	21780	29598	29315	30590
558334	GALLO_DN42594_c0_g1.p1	---NA---	Hypothetical predicted protein [Mytilus galloprovincialis]	91.5	7	1	180060	168530	192120	211750	155800	127850	91289	148980	128530	143350	256640	192550	211190	197170	214550	239930	192660	232940	200150	223950
556691	GALLO_DN4263_c0_g1.p1	sp|Q9VHN6|RM19_DROME 39S ribosomal protein L19 mitochondrial OS=Drosophila melanogaster OX=7227 GN=mRpL19 PE=2 SV=1	MRPL19 [Mytilus edulis]	168.91	31	5	86601	187580	180080	271010	175580	81711	76241	86765	136040	138070	154360	255970	226460	254250	260840	241110	304740	346690	345560	388440
557167	GALLO_DN4263_c0_g1.p2	sp|Q9VHN6|RM19_DROME 39S ribosomal protein L19 mitochondrial OS=Drosophila melanogaster OX=7227 GN=mRpL19 PE=2 SV=1	MRPL19 [Mytilus edulis]	147.27	47	6	56345	137210	106390	150410	103840	69221	74537	82875	88735	82763	27728	44714	30841	41183	46733	44256	50150	56866	54031	63754
555205	GALLO_DN42714_c0_g1.p1	sp|P26443|DHE3_MOUSE Glutamate dehydrogenase 1 mitochondrial OS=Mus musculus OX=10090 GN=Glud1 PE=1 SV=1	glutamate dehydrogenase (NAD(P)+) [Mytilus galloprovincialis]	330.7	60	28	907910	2525600	2001900	3421100	2254200	1168600	1568400	1659500	2303500	2214000	1320200	2579900	1874200	2634600	2535800	1401900	1852500	1899400	1867500	2158300
555203	GALLO_DN4276_c0_g1.p1	sp|Q64428|ECHA_RAT Trifunctional enzyme subunit alpha mitochondrial OS=Rattus norvegicus OX=10116 GN=Hadha PE=1 SV=2	enoyl-CoA hydratase / long-chain 3-hydroxyacyl-CoA dehydrogenase [Mytilus galloprovincialis]	371.96	74	37	4052000	6095700	6307500	7717100	5458600	4713200	4529000	5772200	5814300	5434800	4508000	8239000	5257200	6051100	6217300	4846000	5242600	6154200	5677200	6073700
555656	GALLO_DN4276_c0_g1.p2	sp|P40939|ECHA_HUMAN Trifunctional enzyme subunit alpha mitochondrial OS=Homo sapiens OX=9606 GN=HADHA PE=1 SV=2	enoyl-CoA hydratase / long-chain 3-hydroxyacyl-CoA dehydrogenase [Mytilus galloprovincialis]	313.39	60	20	4701000	8079300	7335800	9694800	6487100	5450200	5115500	6523500	6621200	6112400	5992700	8848400	6917300	8281100	8320700	6942700	7647600	8336900	7495500	8462600
557524	GALLO_DN4276_c0_g1.p3	sp|Q29554|ECHA_PIG Trifunctional enzyme subunit alpha mitochondrial OS=Sus scrofa OX=9823 GN=HADHA PE=2 SV=1	enoyl-CoA hydratase / long-chain 3-hydroxyacyl-CoA dehydrogenase [Mytilus galloprovincialis]	199.73	46	7	1252000	2062700	2008700	2805200	1975300	1500500	1260300	1632300	1763300	1781500	1440700	1762800	1741600	1922300	2032100	2034400	2110600	2516100	2476600	2831800
555764	GALLO_DN4279_c0_g1.p1	sp|Q99L04|DHRS1_MOUSE Dehydrogenase/reductase SDR family member 1 OS=Mus musculus OX=10090 GN=Dhrs1 PE=1 SV=1	dehydrogenase/reductase SDR family member 1 [Mytilus galloprovincialis]	258.52	55	9	529220	620890	670210	725660	536920	541760	341140	510570	448700	563180	346520	306210	374210	337560	347570	358910	305260	366640	344660	455710
555186	GALLO_DN428_c0_g1.p1	---NA---	Hypothetical predicted protein [Mytilus galloprovincialis]	585.2	86	328	98903000	114220000	125770000	169180000	119360000	134440000	116830000	147950000	146930000	134080000	133050000	161080000	138830000	137650000	123340000	111600000	114820000	119940000	172160000	140240000
555171	GALLO_DN428_c0_g1.p2	sp|P18947|VIT4_CAEEL Vitellogenin-4 OS=Caenorhabditis elegans OX=6239 GN=vit-4 PE=1 SV=3	Hypothetical predicted protein [Mytilus galloprovincialis]	554.8	97	288	116130000	132620000	150840000	202960000	141490000	152160000	120560000	154680000	156710000	147220000	158050000	170490000	170470000	171240000	145500000	125350000	129010000	123800000	182470000	151380000
555196	GALLO_DN428_c0_g1.p3	sp|P18948-2|VIT6_CAEEL Isoform a of Vitellogenin-6 OS=Caenorhabditis elegans OX=6239 GN=vit-6	Hypothetical predicted protein [Mytilus galloprovincialis]	506.64	90	196	66343000	74862000	85799000	114220000	80698000	79122000	65387000	86124000	83055000	82205000	101190000	114880000	106020000	104130000	94063000	82645000	84587000	87036000	124760000	105600000
555225	GALLO_DN428_c0_g1.p4	---NA---	Hypothetical predicted protein [Mytilus galloprovincialis]	488.6	82	167	63422000	71639000	82412000	113620000	78075000	76378000	59834000	76938000	75247000	71746000	81757000	102790000	89303000	87578000	76543000	71081000	73413000	73887000	106500000	88471000
557743	GALLO_DN4280_c0_g1.p1	sp|Q9NK57|NIF3L_DROME NIF3-like protein 1 OS=Drosophila melanogaster OX=7227 GN=anon-35F/36A PE=1 SV=3	Hypothetical predicted protein [Mytilus galloprovincialis]	104.61	12	2	18031	21935	35261	28210	22586	24112	13579	21727	23597	26501	26745	22126	25281	26945	25493	29377	29531	34966	33698	39020
555339	GALLO_DN4281_c0_g1.p1	sp|Q61425|HCDH_MOUSE Hydroxyacyl-coenzyme A dehydrogenase mitochondrial OS=Mus musculus OX=10090 GN=Hadh PE=1 SV=2	HADH [Mytilus edulis]	339.9	77	27	2021700	6925700	4955200	9067500	6208900	2206600	4040600	3539800	5917100	5422500	2336800	5913500	3734200	5848700	5859000	3120300	4437200	4768000	4683800	5063900
565138	GALLO_DN4285_c0_g1.p1	sp|Q6PGZ3|MIPT3_DANRE TRAF3-interacting protein 1 OS=Danio rerio OX=7955 GN=traf3ip1 PE=2 SV=1	TRAF3-interacting protein 1 [Mytilus galloprovincialis]	35.04	6	1	41463	42590	52522	54775	41694	20040	20960	20979	12710	17698	0	0	0	0	0	0	0	0	0	0
555288	GALLO_DN4289_c0_g1.p1	sp|P34082-3|FAS2_DROME Isoform 3 of Fasciclin-2 OS=Drosophila melanogaster OX=7227 GN=Fas2	neural cell adhesion molecule [Mytilus galloprovincialis]	298.33	51	27	2736100	2733400	2754200	3728800	2536000	1697200	1026800	1312900	1474300	1477600	1478200	1337600	1394700	1499100	1460000	1705800	1380900	1649000	1689900	1859000
558474	GALLO_DN4291_c0_g1.p1	sp|Q9UBB5|MBD2_HUMAN Methyl-CpG-binding domain protein 2 OS=Homo sapiens OX=9606 GN=MBD2 PE=1 SV=1	methyl-CpG-binding domain protein 2-like [Biomphalaria glabrata]	49.73	6	1	4065.9	3272.8	10088	3505.7	4277.9	3815.9	0	3202.7	2046	3411.6	0	0	0	0	0	0	0	0	0	0
558542	GALLO_DN4292_c0_g1.p1	sp|Q53S33|BOLA3_HUMAN BolA-like protein 3 OS=Homo sapiens OX=9606 GN=BOLA3 PE=1 SV=1	bolA-like protein 3 [Mizuhopecten yessoensis]	124.97	36	4	65443	188410	131020	226660	153990	76264	100720	99523	161290	136560	463090	710630	622620	922590	765830	732250	817470	920460	862470	1009700
555285	GALLO_DN4294_c0_g1.p1	sp|Q8JFP1|IF4A2_CHICK Eukaryotic initiation factor 4A-II OS=Gallus gallus OX=9031 GN=EIF4A2 PE=2 SV=1	translation initiation factor 4A [Mytilus galloprovincialis]	296.73	47	21	4713200	4222200	5301900	6212900	4137000	3928800	2558900	3391500	3414400	3924800	2670900	1973300	2188900	2078900	1903800	2522000	1922500	2282000	2324000	2425500
555277	GALLO_DN4295_c0_g1.p1	sp|Q99623|PHB2_HUMAN Prohibitin-2 OS=Homo sapiens OX=9606 GN=PHB2 PE=1 SV=2	prohibitin-2 [Biomphalaria glabrata]	353.01	89	39	9100200	9861700	10161000	12319000	8260500	8693300	6645500	9150300	8270000	7769100	10027000	11129000	9278000	10016000	9919700	10411000	8588200	9979700	8650300	9994100
565317	GALLO_DN4296_c0_g1.p2	sp|P17133|RU17_DROME U1 small nuclear ribonucleoprotein 70 kDa OS=Drosophila melanogaster OX=7227 GN=snRNP-U1-70K PE=1 SV=2	U1 small nuclear ribonucleoprotein 70 kDa-like [Ostrea edulis]	80.94	14	2	4813.5	4795.9	10922	4249.6	6283.9	7006.4	2384.7	8573	2785.5	10900	16081	27436	28292	23540	23907	20836	27208	22105	24279	23608
558770	GALLO_DN42965_c0_g1.p1	sp|O73878|EPB4B_DANRE Ephrin type-B receptor 4b OS=Danio rerio OX=7955 GN=ephb4b PE=2 SV=2	EPHB1 [Mytilus coruscus]	30.8	2	1	0	0	0	0	0	0	0	0	0	0	13670	12948	18230	16040	14150	16767	14718	17017	15052	19553
557169	GALLO_DN42965_c0_g1.p2	sp|P54755-3|EPHA5_CHICK Isoform 2 of Ephrin type-A receptor 5 OS=Gallus gallus OX=9031 GN=EPHA5	EPHB1 [Mytilus coruscus]	96.24	10	3	245180	230680	275640	285870	222790	261510	171390	288580	233240	251880	215200	175510	225120	186050	218520	235340	211120	309870	216840	248230
558617	GALLO_DN43_c0_g1.p1	sp|Q99633|PRP18_HUMAN Pre-mRNA-splicing factor 18 OS=Homo sapiens OX=9606 GN=PRPF18 PE=1 SV=1	pre-mRNA-splicing factor 18-like [Biomphalaria glabrata]	60.27	3	1	0	0	0	0	0	0	0	0	0	0	2991.9	9278.9	5503.4	5107.3	3159.4	3656.1	3547.4	3395.7	2373.8	2877.5
555719	GALLO_DN4302_c0_g1.p1	sp|Q00004|SRP68_CANLF Signal recognition particle subunit SRP68 OS=Canis lupus familiaris OX=9615 GN=SRP68 PE=1 SV=1	signal recognition particle subunit SRP68-like [Biomphalaria glabrata]	201.13	20	11	299490	311950	624060	392120	392190	411280	139210	307810	186630	356340	335200	222490	451740	331630	295320	349260	272430	367440	376310	425950
557755	GALLO_DN4303_c0_g1.p1	sp|Q5RAY0|PFD5_PONAB Prefoldin subunit 5 OS=Pongo abelii OX=9601 GN=PFDN5 PE=2 SV=1	serine/threonine-protein kinase greatwall-like isoform X2 [Crassostrea virginica]	146.9	29	3	358490	257210	449550	371420	255870	474470	150720	301290	206050	389630	257790	155970	243830	221060	177990	271350	182830	226920	212850	243760
562087	GALLO_DN4304_c0_g1.p1	sp|Q9UBD5|ORC3_HUMAN Origin recognition complex subunit 3 OS=Homo sapiens OX=9606 GN=ORC3 PE=1 SV=1	origin recognition complex subunit 3-like isoform X2 [Patella vulgata]	60.75	6	1	3137.5	1659.3	5433.7	3759	2950.4	4552.9	2887.9	5351.3	2139.9	3333	1833.5	2322.4	2680.2	1682.5	2119.4	2468.6	1119.7	1779.2	1984	2942.4
560431	GALLO_DN4307_c0_g1.p3	sp|Q3UJB9-2|EDC4_MOUSE Isoform 2 of Enhancer of mRNA-decapping protein 4 OS=Mus musculus OX=10090 GN=Edc4	EDC4 [Mytilus coruscus]	60.04	12	2	10069	8074.8	12965	14304	12087	10061	4275.5	9194.4	6892.8	10807	36241	47196	95605	69933	69139	74648	90143	96426	83621	115980
558634	GALLO_DN4307_c0_g1.p4	---NA---	enhancer of mRNA-decapping protein 4 [Mytilus galloprovincialis]	76.63	6	1	8326.5	4488.5	20581	10333	12980	3313.2	1868.1	5951.8	3799.8	5350.2	0	0	0	0	0	0	0	0	0	0
563596	GALLO_DN4307_c0_g1.p5	sp|Q6P2E9-2|EDC4_HUMAN Isoform 2 of Enhancer of mRNA-decapping protein 4 OS=Homo sapiens OX=9606 GN=EDC4	EDC4 [Mytilus coruscus]	50.36	7	1	20271	20244	50010	17344	36626	18119	8207.1	16928	9748.4	23551	21848	12828	36862	16072	21222	21815	21856	53837	19865	49601
557216	GALLO_DN43083_c0_g1.p1	sp|P17248|SYWC_BOVIN Tryptophan--tRNA ligase cytoplasmic OS=Bos taurus OX=9913 GN=WARS1 PE=1 SV=3	tryptophan--tRNA ligase, cytoplasmic-like [Crassostrea virginica]	102.38	10	3	32237	32183	35030	33300	21474	31378	18904	28609	16927	30223	36784	23535	22455	24433	20956	26860	21795	29609	23844	25353
558114	GALLO_DN4311_c0_g1.p1	sp|P45974-2|UBP5_HUMAN Isoform Short of Ubiquitin carboxyl-terminal hydrolase 5 OS=Homo sapiens OX=9606 GN=USP5	ubiquitin carboxyl-terminal hydrolase 5 [Crassostrea gigas]	62.34	7	2	63043	51681	61585	66480	42573	72795	36431	60666	49156	77495	0	0	0	0	0	0	0	0	0	0
574602	GALLO_DN4311_c0_g1.p4	sp|P56399|UBP5_MOUSE Ubiquitin carboxyl-terminal hydrolase 5 OS=Mus musculus OX=10090 GN=Usp5 PE=1 SV=1	ubiquitin carboxyl-terminal hydrolase 5-like [Ostrea edulis]	31.18	11	1	34681	36565	45876	39466	32822	38823	15329	32967	27087	46985	21697	17577	19954	24000	22823	25522	22034	24742	20650	29698
561897	GALLO_DN43187_c1_g2.p1	---NA---	Hypothetical predicted protein [Mytilus galloprovincialis]	86.81	9	2	245930	226460	238280	286840	194140	60749	49656	60233	47732	48285	405930	467330	336220	345860	357790	100400	79646	102140	76648	84044
556208	GALLO_DN43189_c0_g1.p1	sp|Q22472|RIC3_CAEEL Resistance to inhibitors of cholinesterase protein 3 OS=Caenorhabditis elegans OX=6239 GN=ric-3 PE=1 SV=2	Hypothetical predicted protein [Mytilus galloprovincialis]	199.46	28	9	432660	449210	515310	473370	414670	489700	200620	378120	221700	379020	408260	331480	585020	326230	376280	527680	463810	581430	426020	625400
555443	GALLO_DN4319_c0_g1.p1	sp|Q6AXT0|RM37_RAT 39S ribosomal protein L37 mitochondrial OS=Rattus norvegicus OX=10116 GN=Mrpl37 PE=2 SV=1	39S ribosomal protein L37, mitochondrial [Crassostrea gigas]	229.05	49	14	212840	361420	365560	517120	364530	230610	170340	225510	258710	266660	314850	421920	429590	465100	467890	454280	517400	609010	594130	661430
562536	GALLO_DN43200_c0_g1.p1	---NA---	Hypothetical predicted protein [Mytilus galloprovincialis]	33.52	4	1	13121	10125	29943	13315	13193	3260.4	2567.8	0	994.555	1333.7	0	0	0	0	0	0	0	0	0	0
557295	GALLO_DN43205_c0_g1.p1	sp|O95563|MPC2_HUMAN Mitochondrial pyruvate carrier 2 OS=Homo sapiens OX=9606 GN=MPC2 PE=1 SV=1	Hypothetical predicted protein [Mytilus galloprovincialis]	147.51	39	4	219270	261150	259970	309690	213910	216790	156400	225500	218750	243350	383970	411170	317330	330700	335610	320770	275940	317050	278760	349880
556963	GALLO_DN4324_c0_g1.p1	sp|Q3T0L3|RM17_BOVIN 39S ribosomal protein L17 mitochondrial OS=Bos taurus OX=9913 GN=MRPL17 PE=1 SV=1	MRPL17 [Mytilus edulis]	92.67	20	4	175830	157640	181870	180990	131060	99470	53077	94457	62694	80860	126570	234660	198440	179610	195360	169450	201110	211980	206560	231980
557500	GALLO_DN4325_c0_g1.p1	sp|P04569|SCP1_BRALA Sarcoplasmic calcium-binding proteins I III and IV OS=Branchiostoma lanceolatum OX=7740 PE=1 SV=2	Hypothetical predicted protein [Mytilus galloprovincialis]	123.3	14	4	103710	95628	124120	127050	81975	73469	35889	62914	53101	80298	9527.1	6096.7	5353.4	6426.7	6214.5	8088.1	5534.1	7484.6	4895.6	7762.1
563813	GALLO_DN43270_c0_g1.p1	sp|Q99797|MIPEP_HUMAN Mitochondrial intermediate peptidase OS=Homo sapiens OX=9606 GN=MIPEP PE=1 SV=2	mitochondrial intermediate peptidase-like [Biomphalaria glabrata]	34.28	5	1	0	0	0	0	0	0	0	0	0	0	0	1496.8	911.912	0	0	0	0	1387.9	1913.8	0
557696	GALLO_DN43308_c0_g1.p1	sp|P17405-3|ASM_HUMAN Isoform 3 of Sphingomyelin phosphodiesterase OS=Homo sapiens OX=9606 GN=SMPD1	sphingomyelin phosphodiesterase-like [Pomacea canaliculata]	150.85	23	5	265510	237630	268700	298310	225280	236460	164950	197660	218380	218950	95051	86106	76063	75270	84036	148090	98333	112080	119850	128780
557427	GALLO_DN43308_c0_g1.p2	sp|Q04519|ASM_MOUSE Sphingomyelin phosphodiesterase OS=Mus musculus OX=10090 GN=Smpd1 PE=1 SV=2	sphingomyelin phosphodiesterase-like [Gigantopelta aegis]	155.78	27	3	415150	397440	433250	523960	344340	337490	321460	332040	361870	308940	275770	338330	252030	261590	284240	361240	251210	310090	320590	316750
561328	GALLO_DN43322_c0_g1.p1	sp|Q3UVY5|PCX4_MOUSE Pecanex-like protein 4 OS=Mus musculus OX=10090 GN=Pcnx4 PE=2 SV=2	pecanex-like protein 4 isoform X1 [Biomphalaria glabrata]	85.04	6	1	1373.6	2395.7	0	0	0	0	819.91	972.815	927.559	0	1317	0	1325.2	0	0	1292.5	0	0	1303.9	0
561913	GALLO_DN4334_c0_g1.p1	sp|Q5E951|TBCB_BOVIN Tubulin-folding cofactor B OS=Bos taurus OX=9913 GN=TBCB PE=2 SV=1	tubulin-folding cofactor B [Mytilus galloprovincialis]	42.72	7	1	0	0	0	0	0	0	0	0	0	0	2646.3	1152.9	1105.6	1153.9	0	2319	0	927.752	0	1133.4
558057	GALLO_DN4338_c0_g1.p1	sp|Q03555-6|GEPH_RAT Isoform 5 of Gephyrin OS=Rattus norvegicus OX=10116 GN=Gphn	gephyrin-like [Patella vulgata]	99.74	8	2	44368	44633	97363	41229	53806	48795	16051	45643	24566	46055	2542.8	2221	3036	1364	1638	1674.8	1918	2692.2	1881	3636.2
557514	GALLO_DN4338_c0_g1.p2	sp|Q9PW38|GEPH_CHICK Gephyrin OS=Gallus gallus OX=9031 GN=GPHN PE=1 SV=1	GPHN [Mytilus coruscus]	121.27	13	3	221520	239230	391990	283980	262500	236830	177840	255740	170850	233730	125790	95343	143970	127180	119410	147360	112360	146340	135140	165640
555906	GALLO_DN43419_c0_g1.p1	sp|Q7TQ20-2|DNJC2_RAT Isoform 2 of DnaJ homolog subfamily C member 2 OS=Rattus norvegicus OX=10116 GN=Dnajc2	DNAJC2 [Mytilus edulis]	156.22	19	10	352820	292960	647030	383450	338330	412190	278680	430740	240970	373160	136960	98121	256660	116680	100230	144210	115610	132240	131810	159350
556548	GALLO_DN43429_c0_g1.p1	sp|Q711G3|IAH1_RAT Isoamyl acetate-hydrolyzing esterase 1 homolog OS=Rattus norvegicus OX=10116 GN=Iah1 PE=2 SV=2	isoamyl acetate-hydrolyzing esterase 1 homolog isoform X2 [Mercenaria mercenaria]	151.71	23	5	289620	356580	358910	485000	303260	171100	135840	148110	181700	217840	77589	77800	61182	80199	67055	94259	66184	82229	72043	81425
558206	GALLO_DN4346_c0_g1.p1	sp|P48763-2|SL9A2_RAT Isoform Short of Sodium/hydrogen exchanger 2 OS=Rattus norvegicus OX=10116 GN=Slc9a2	Hypothetical predicted protein [Mytilus galloprovincialis]	56.58	2	2	102810	100620	110420	123220	85330	70914	42086	64606	53709	65496	0	0	0	0	0	0	0	0	0	0
557551	GALLO_DN4347_c0_g1.p2	sp|P53370|NUDT6_HUMAN Nucleoside diphosphate-linked moiety X motif 6 OS=Homo sapiens OX=9606 GN=NUDT6 PE=1 SV=2	nucleoside diphosphate-linked moiety X motif 6-like isoform X1 [Mizuhopecten yessoensis]	106.94	25	3	0	0	0	0	0	0	0	0	0	0	53387	135730	91273	138690	136670	61174	85740	92921	95743	108940
562054	GALLO_DN43471_c0_g1.p1	sp|O73888|HPGDS_CHICK Hematopoietic prostaglandin D synthase OS=Gallus gallus OX=9031 GN=HPGDS PE=1 SV=3	prostaglandin-H2 D-isomerase / glutathione transferase [Mytilus galloprovincialis]	61.5	7	2	40541	33247	46849	45278	30125	35062	16423	28667	22575	28549	111370	71342	71207	86948	80807	83553	55129	59384	57530	64786
562784	GALLO_DN4348_c0_g1.p1	sp|Q2NKS2|COX16_BOVIN Cytochrome c oxidase assembly protein COX16 homolog mitochondrial OS=Bos taurus OX=9913 GN=COX16 PE=3 SV=1	Cytochrome oxidase assembly [Bulinus truncatus]	50.35	6	1	34181	40484	38470	48494	33783	40372	25548	33114	24467	31986	0	0	0	0	0	0	0	0	0	0
555496	GALLO_DN4350_c0_g1.p1	sp|P69478|CHSTB_RAT Carbohydrate sulfotransferase 11 OS=Rattus norvegicus OX=10116 GN=Chst11 PE=1 SV=1	CHST11 [Mytilus edulis]	263.83	46	16	0	0	0	0	0	0	0	0	0	0	1716800	1399300	1578800	1382200	1440100	1480100	1065900	1261700	1232600	1498400
558502	GALLO_DN4356_c0_g1.p1	sp|Q16UN6|NCBP1_AEDAE Nuclear cap-binding protein subunit 1 OS=Aedes aegypti OX=7159 GN=Cbp80 PE=3 SV=1	nuclear cap-binding protein subunit 1 [Mytilus galloprovincialis]	62.37	4	1	8283.5	8272.9	13035	8280.7	8221.5	12884	3942.8	13112	7830	16597	10228	3802	27517	7840.9	9573.8	12773	7493.7	12709	7694.2	10962
563352	GALLO_DN4356_c0_g1.p2	sp|Q5ZJZ6|NCBP1_CHICK Nuclear cap-binding protein subunit 1 OS=Gallus gallus OX=9031 GN=NCBP1 PE=2 SV=1	nuclear cap-binding protein subunit 1 [Mytilus galloprovincialis]	61.04	6	1	18771	17384	32484	17405	13311	28618	7150.5	31040	11042	34064	0	0	0	0	0	0	0	0	0	0
557124	GALLO_DN43595_c0_g1.p1	sp|Q6GN91|NT5D3_XENLA 5'-nucleotidase domain-containing protein 3 OS=Xenopus laevis OX=8355 GN=nt5dc3 PE=2 SV=1	5'-nucleotidase domain-containing protein 3-like [Biomphalaria glabrata]	86.65	7	4	159340	227370	236270	298790	207240	178190	124440	160430	185910	229100	159950	168460	215060	222410	185580	203210	223710	234760	235000	250840
556337	GALLO_DN43613_c0_g1.p1	sp|Q9H1K1|ISCU_HUMAN Iron-sulfur cluster assembly enzyme ISCU OS=Homo sapiens OX=9606 GN=ISCU PE=1 SV=2	nitrogen fixation protein NifU and related proteins [Mytilus galloprovincialis]	186.43	45	6	464750	1196100	1001700	1655700	1139600	470100	601560	653450	1085500	1089600	359000	541750	583640	833660	662130	600590	793590	758300	733580	907570
558187	GALLO_DN43653_c0_g1.p1	sp|Q9VXE5|PAKM_DROME Serine/threonine-protein kinase PAK mbt OS=Drosophila melanogaster OX=7227 GN=mbt PE=1 SV=2	serine/threonine-protein kinase PAK mbt-like isoform X1 [Mizuhopecten yessoensis]	70.38	4	2	44261	42387	56390	71419	41886	44422	23205	44745	58591	40033	32332	26432	37183	48457	32421	39722	27307	38673	51337	45577
559464	GALLO_DN4366_c0_g1.p1	sp|Q8R3L2-4|TCF25_MOUSE Isoform 4 of Transcription factor 25 OS=Mus musculus OX=10090 GN=Tcf25	Hypothetical predicted protein [Mytilus galloprovincialis]	35.71	2	1	187010	135200	232330	179650	127030	144950	64428	138230	69562	135360	236370	130810	199980	166250	144750	210680	150890	202780	127980	167050
556619	GALLO_DN43682_c0_g1.p1	---NA---	unnamed protein product [Mytilus edulis]	128.19	37	7	51268	55386	70772	128360	110420	43209	30520	46226	66489	107890	155120	126710	158090	227180	254550	222560	224550	260320	289780	418470
555845	GALLO_DN43686_c0_g1.p1	sp|Q6QMZ8|RL11_CHILA 60S ribosomal protein L11 OS=Chinchilla lanigera OX=34839 GN=RPL11 PE=2 SV=3	putative 60S ribosomal protein L11 [Biomphalaria glabrata]	213.42	58	13	4058200	4678200	12673000	4337300	4498100	5097900	2003200	6757200	2033600	5489300	2690000	1473700	11568000	2216200	2346000	2570400	2534400	2579700	2828300	3390400
558085	GALLO_DN43691_c0_g2.p1	sp|Q5UR62|YR800_MIMIV Uncharacterized protein R800 OS=Acanthamoeba polyphaga mimivirus OX=212035 GN=MIMI_R800 PE=4 SV=1	Hypothetical predicted protein [Mytilus galloprovincialis]	91.42	15	2	0	0	0	0	0	0	0	0	0	0	96016	93507	110860	126540	121800	245740	183230	236520	199330	243940
556622	GALLO_DN437_c0_g1.p1	sp|Q9WUR2|ECI2_MOUSE Enoyl-CoA delta isomerase 2 OS=Mus musculus OX=10090 GN=Eci2 PE=1 SV=2	peroxisomal 3,2-trans-enoyl-CoA isomerase [Mytilus galloprovincialis]	187.19	38	6	473550	1123300	924590	1554700	1211800	554410	858770	769370	1159800	1112500	194140	359010	238570	320620	322290	309080	368210	427350	488410	542130
557099	GALLO_DN437_c0_g1.p2	sp|O75521-2|ECI2_HUMAN Isoform 2 of Enoyl-CoA delta isomerase 2 OS=Homo sapiens OX=9606 GN=ECI2	ECI2 [Mytilus edulis]	196.91	40	7	206900	593510	452880	786240	565050	285410	415080	449790	546120	518280	275810	567140	408890	571010	552490	628670	771930	846610	953610	1045800
556879	GALLO_DN43736_c0_g1.p1	sp|C1C4M8|MTNB_LITCT Methylthioribulose-1-phosphate dehydratase OS=Lithobates catesbeianus OX=8400 GN=apip PE=2 SV=1	methylthioribulose-1-phosphate dehydratase [Mytilus galloprovincialis]	136.32	24	4	124440	146890	138430	195660	112050	93267	58822	78654	78939	87215	76255	69941	81565	70021	69183	92012	77444	73542	90890	89129
561250	GALLO_DN43742_c0_g1.p1	sp|Q6AYT0|QOR_RAT Quinone oxidoreductase OS=Rattus norvegicus OX=10116 GN=Cryz PE=2 SV=1	quinone oxidoreductase-like [Mizuhopecten yessoensis]	36.02	2	1	49583	104060	94579	129610	93106	35236	28015	34931	42170	49807	45889	79379	70589	71602	78713	70808	82162	88192	88641	102470
560187	GALLO_DN4376_c0_g1.p1	sp|Q6UZF7|RL35_HIPCM 60S ribosomal protein L35 OS=Hippocampus comes OX=109280 GN=rpl35 PE=2 SV=3	60S ribosomal protein L35-like [Biomphalaria glabrata]	94.94	20	2	134200	174910	277240	169160	136590	212480	88428	224280	137690	211530	337280	198950	512460	324820	276860	155520	222650	228670	187140	322540
557322	GALLO_DN43772_c0_g2.p1	sp|P09645|TBA8_CHICK Tubulin alpha-8 chain (Fragment) OS=Gallus gallus OX=9031 PE=3 SV=1	TUBA [Mytilus coruscus]	170.9	36	3	22967	16043	30770	31377	16607	25558	25295	29386	27596	28719	130760	94106	114950	99411	92251	147460	90703	123540	109910	127070
561614	GALLO_DN438_c0_g1.p1	sp|Q9NRG9-2|AAAS_HUMAN Isoform 2 of Aladin OS=Homo sapiens OX=9606 GN=AAAS	aladin [Mytilus galloprovincialis]	106.94	14	2	80651	88640	101020	103470	82948	77429	52882	79049	59542	84982	47790	41234	42740	38674	46305	53217	49032	60037	56545	58502
560803	GALLO_DN438_c0_g1.p2	sp|Q9NRG9|AAAS_HUMAN Aladin OS=Homo sapiens OX=9606 GN=AAAS PE=1 SV=1	aladin [Mytilus galloprovincialis]	81.67	9	1	53642	58426	77896	62719	64325	52650	42633	69339	35513	53130	64412	56775	67675	54390	62970	64064	61168	128710	66374	129070
565728	GALLO_DN438_c0_g1.p4	sp|Q9NRG9|AAAS_HUMAN Aladin OS=Homo sapiens OX=9606 GN=AAAS PE=1 SV=1	aladin [Mytilus galloprovincialis]	50.67	8	1	119440	149970	157150	144230	140420	109590	60948	93931	58383	115380	260080	278190	273700	231750	286580	239400	224160	305090	242320	333350
555704	GALLO_DN4380_c0_g1.p1	sp|P37837|TALDO_HUMAN Transaldolase OS=Homo sapiens OX=9606 GN=TALDO1 PE=1 SV=2	transaldolase-like isoform X1 [Crassostrea virginica]	239.14	45	13	1048300	824470	1087900	1096600	715860	683770	347080	556220	480330	764010	497310	361120	385930	425560	348730	705320	465810	595840	515870	603280
556928	GALLO_DN43801_c0_g1.p1	sp|P43249|GRK5_BOVIN G protein-coupled receptor kinase 5 OS=Bos taurus OX=9913 GN=GRK5 PE=1 SV=1	GRK4_5_6 [Mytilus coruscus]	150.42	8	4	43483	38642	50845	35631	29045	28797	15915	21421	18926	16282	165830	125310	137860	102510	113730	185140	132840	166640	124040	163300
555567	GALLO_DN43825_c0_g1.p1	sp|Q9V9J3|SRC42_DROME Tyrosine-protein kinase Src42A OS=Drosophila melanogaster OX=7227 GN=Src42A PE=1 SV=1	Hypothetical predicted protein [Mytilus galloprovincialis]	219.08	27	12	202370	181420	181480	202600	142120	126730	77952	91161	93937	92771	220510	234000	222760	204320	211940	387270	300440	365830	338920	377920
557710	GALLO_DN4384_c0_g1.p1	sp|Q2YDD0|HSP7E_BOVIN Heat shock 70 kDa protein 14 OS=Bos taurus OX=9913 GN=HSPA14 PE=2 SV=1	heat shock 70 kDa protein 14-like isoform X1 [Gigantopelta aegis]	91.39	7	3	140620	131150	236090	173450	140910	173200	73685	135780	123040	173120	51665	21958	66820	45484	41423	76630	39345	53416	50594	54595
559465	GALLO_DN4385_c0_g1.p1	sp|Q96AJ1-2|CLUA1_HUMAN Isoform 2 of Clusterin-associated protein 1 OS=Homo sapiens OX=9606 GN=CLUAP1	CLUAP1 [Mytilus edulis]	84.04	12	2	99256	81949	249430	87106	102660	107330	33764	101780	33354	104030	62928	26346	263020	48308	53722	57586	50831	52544	59499	72163
556094	GALLO_DN4389_c0_g1.p1	sp|P19600|HNRPC_XENLA Heterogeneous nuclear ribonucleoprotein C OS=Xenopus laevis OX=8355 GN=hnrnpc PE=2 SV=1	Hypothetical predicted protein [Mytilus galloprovincialis]	170.17	25	9	429220	399470	750520	669290	425950	333940	196750	259430	369830	386740	161460	108690	163460	204100	148530	176530	147510	156960	257820	217730
556656	GALLO_DN43901_c0_g1.p1	sp|Q502K1|EXOG_DANRE Nuclease EXOG mitochondrial OS=Danio rerio OX=7955 GN=exog PE=2 SV=2	nuclease EXOG, mitochondrial [Mytilus galloprovincialis]	137.61	22	5	159980	165300	186450	196490	156680	184970	127540	202400	159880	174250	126370	137380	122410	124170	135740	139240	113330	135390	128950	145420
555920	GALLO_DN4391_c0_g2.p1	sp|Q3T022|SAP18_BOVIN Histone deacetylase complex subunit SAP18 OS=Bos taurus OX=9913 GN=SAP18 PE=2 SV=1	histone deacetylase complex subunit SAP18-like [Crassostrea virginica]	188.31	51	8	248330	283390	437270	355960	398370	258500	192450	324840	230730	370600	550260	658580	771560	540770	592500	665410	720460	802990	622420	885690
558558	GALLO_DN4393_c0_g1.p1	sp|P62284|ASPM_ATEGE Abnormal spindle-like microcephaly-associated protein homolog (Fragment) OS=Ateles geoffroyi OX=9509 GN=ASPM PE=3 SV=1	Sperm surface protein Sp17 [Mytilus coruscus]	87.57	4	2	28118	30474	66052	30569	41974	26651	10261	16823	14200	17990	40500	22388	37271	35332	28848	52349	35332	42348	44062	50566
558561	GALLO_DN4393_c0_g1.p3	sp|P36425|SP17_RABIT Sperm surface protein Sp17 OS=Oryctolagus cuniculus OX=9986 GN=SPA17 PE=1 SV=2	Sperm surface protein Sp17 [Mytilus coruscus]	96.58	21	2	30391	29055	55780	31530	36106	26584	16016	32443	17401	26832	19166	15601	32855	21306	16765	28097	22553	27695	30781	33212
564698	GALLO_DN43938_c0_g1.p1	sp|Q6NXT6-2|TAPT1_HUMAN Isoform 2 of Transmembrane anterior posterior transformation protein 1 homolog OS=Homo sapiens OX=9606 GN=TAPT1	TAPT1 [Mytilus coruscus]	61.48	4	1	0	0	0	0	0	0	0	0	0	0	27774	23915	23744	19152	28697	22963	21623	24077	21051	25908
557621	GALLO_DN43975_c0_g1.p1	sp|Q9VP61-2|ACSA_DROME Isoform B of Acetyl-coenzyme A synthetase OS=Drosophila melanogaster OX=7227 GN=AcCoAS	ACSS1_2 [Mytilus coruscus]	104.57	9	3	75016	65460	84098	87291	64543	90833	90793	103730	78916	89630	66871	46048	53818	47831	43876	65258	46153	55922	51747	60005
557906	GALLO_DN43982_c0_g1.p1	sp|Q9Y2P4|S27A6_HUMAN Long-chain fatty acid transport protein 6 OS=Homo sapiens OX=9606 GN=SLC27A6 PE=2 SV=1	very long-chain acyl-CoA synthetase-like [Ostrea edulis]	79.25	11	3	3034.9	5649.3	10036	7088.2	8276.6	2648.3	2267.1	2349.6	2019.7	4402.6	34967	22856	40918	29782	38931	36590	26941	77578	36958	67844
556369	GALLO_DN43982_c0_g1.p2	sp|O88561|S27A3_MOUSE Long-chain fatty acid transport protein 3 OS=Mus musculus OX=10090 GN=Slc27a3 PE=1 SV=2	Hypothetical predicted protein [Mytilus galloprovincialis]	173.65	37	7	202400	183970	306200	246420	193910	246450	93355	202780	138190	235680	356640	327330	417810	377410	382920	277050	267100	308670	276390	335950
557220	GALLO_DN43991_c0_g1.p1	sp|O18023-2|IGDB2_CAEEL Isoform b of Ig-like and fibronectin type-III domain-containing protein 2 OS=Caenorhabditis elegans OX=6239 GN=igdb-2	Ig-like and fibronectin type-III domain-containing protein 2 [Ostrea edulis]	172.15	43	5	259910	275610	299170	527370	389440	236420	107440	190070	214610	214800	139560	130660	155770	182070	137960	216980	155980	185800	256310	256650
580793	GALLO_DN43991_c0_g2.p1	---NA---	Ig-like and fibronectin type-III domain-containing protein 2 [Ostrea edulis]	45.12	13	1	102730	94928	114850	122790	95279	72854	44811	86816	78288	83426	84780	78787	78550	82217	83583	114000	85611	122120	122740	141960
556993	GALLO_DN43991_c0_g5.p1	sp|O18016|IGDB1_CAEEL Ig-like and fibronectin type-III domain-containing protein 1 OS=Caenorhabditis elegans OX=6239 GN=igdb-1 PE=1 SV=2	Ig-like and fibronectin type-III domain-containing protein 2 [Ostrea edulis]	165.36	20	4	176220	177250	202720	241220	172210	148260	91396	154790	133590	138370	172860	157170	182940	175840	170860	229230	184340	244410	207010	246590
556062	GALLO_DN440_c1_g1.p1	sp|Q0P5F0|PPAL_BOVIN Lysosomal acid phosphatase OS=Bos taurus OX=9913 GN=ACP2 PE=2 SV=1	ACP2 [Mytilus coruscus]	231.69	32	11	733920	677190	832970	922770	656100	680980	442110	676690	584490	596140	970330	834810	887260	924970	898020	1241300	923940	1206300	1038500	1179200
557756	GALLO_DN440_c1_g1.p2	sp|P15309-2|PPAP_HUMAN Isoform 2 of Prostatic acid phosphatase OS=Homo sapiens OX=9606 GN=ACP3	ACP2 [Mytilus coruscus]	121.56	22	3	206850	187890	220050	274680	198380	111850	83836	88797	104310	113240	150230	105520	136490	124540	125130	176590	140820	165990	175680	176920
557765	GALLO_DN4402_c0_g1.p1	sp|A7TX81|CSN6_PIG COP9 signalosome complex subunit 6 OS=Sus scrofa OX=9823 GN=COPS6 PE=2 SV=1	COP9 signalosome complex subunit 6 [Mytilus galloprovincialis]	103.26	16	3	185120	191050	340380	537520	475040	212740	106230	185340	136860	201190	0	0	0	0	0	0	0	0	0	0
558457	GALLO_DN4402_c0_g1.p2	sp|Q9VCY3|CSN6_DROME COP9 signalosome complex subunit 6 OS=Drosophila melanogaster OX=7227 GN=CSN6 PE=1 SV=1	COP9 signalosome complex subunit 6 [Mytilus galloprovincialis]	110.48	20	2	40128	39134	94432	36030	29166	48059	14563	41834	17975	43032	50181	33894	101150	38840	35148	51930	33557	47642	50989	52504
556295	GALLO_DN44022_c0_g1.p1	sp|Q6GQ29|CBPQ_XENLA Carboxypeptidase Q OS=Xenopus laevis OX=8355 GN=cpq PE=2 SV=1	carboxypeptidase Q isoform X2 [Octopus sinensis]	158.86	15	6	239500	356930	308520	707360	525080	230620	172260	198920	316960	344880	209530	225080	196800	319910	248020	243470	264750	248280	482050	415920
559538	GALLO_DN4411_c0_g1.p1	sp|Q5I0A0|MAP1_XENTR Methionine aminopeptidase 1 OS=Xenopus tropicalis OX=8364 GN=metap1 PE=2 SV=1	methionine aminopeptidase 1-like [Biomphalaria glabrata]	61.95	6	1	21918	15236	24635	24023	13598	11148	7306.5	11309	7873.3	11187	12561	8881.7	9644.7	10057	9583.5	15201	12983	14783	13800	16762
556305	GALLO_DN44119_c0_g1.p1	sp|Q5ZJP5|FND3A_CHICK Fibronectin type-III domain-containing protein 3a OS=Gallus gallus OX=9031 GN=FNDC3A PE=2 SV=2	Hypothetical predicted protein [Mytilus galloprovincialis]	130.17	9	6	60250	67755	68745	76971	62841	61069	36814	59896	33646	49440	43408	38464	44075	30296	37163	44617	41474	53411	43366	53478
565211	GALLO_DN44137_c0_g1.p1	sp|Q99PF4-2|CAD23_MOUSE Isoform 2 of Cadherin-23 OS=Mus musculus OX=10090 GN=Cdh23	protocadherin Fat 4 [Mytilus galloprovincialis]	94.63	10	2	333670	287760	299590	370180	232900	233580	176530	226520	197980	192280	230350	218530	209930	186150	196710	338260	264220	316260	257180	286720
557587	GALLO_DN4416_c0_g1.p1	sp|Q25490|APLP_MANSE Apolipophorins OS=Manduca sexta OX=7130 PE=2 SV=1	Hypothetical predicted protein [Mytilus galloprovincialis]	224.57	11	2	1588000	1386900	1577300	1722900	1151500	1250700	974240	1074300	1163200	1141500	137660	118720	142780	168910	168520	1651300	1193900	1569700	1438100	1577500
558886	GALLO_DN4417_c0_g1.p1	sp|A2BIJ3|BSDC1_DANRE BSD domain-containing protein 1 OS=Danio rerio OX=7955 GN=bsdc1 PE=1 SV=1	Hypothetical predicted protein [Mytilus galloprovincialis]	62.48	4	2	18493	18520	26126	23664	22328	16907	7225.4	14825	7569.5	13375	21543	11208	33706	22507	17280	22623	22242	23293	28805	28715
555808	GALLO_DN442_c0_g1.p1	sp|Q9Y2U8|MAN1_HUMAN Inner nuclear membrane protein Man1 OS=Homo sapiens OX=9606 GN=LEMD3 PE=1 SV=2	inner nuclear membrane protein Man1-like isoform X1 [Gigantopelta aegis]	217.69	17	14	963710	1112700	1263500	1209700	1012500	911470	471000	764920	501860	774490	653600	685900	774560	578040	649110	582990	636130	781020	548340	771220
555241	GALLO_DN4420_c0_g1.p1	sp|O43242|PSMD3_HUMAN 26S proteasome non-ATPase regulatory subunit 3 OS=Homo sapiens OX=9606 GN=PSMD3 PE=1 SV=2	26S proteasome non-ATPase regulatory subunit 3-like [Biomphalaria glabrata]	317.38	52	27	1878100	1917000	5460500	1866400	2012700	2396100	777870	2422700	912630	2501100	991330	520840	3739800	725620	794890	985600	802320	936080	854640	1080900
556738	GALLO_DN4421_c0_g1.p1	sp|Q9NQP4|PFD4_HUMAN Prefoldin subunit 4 OS=Homo sapiens OX=9606 GN=PFDN4 PE=1 SV=1	prefoldin subunit 4-like [Ostrea edulis]	152.86	35	6	956680	777980	1201100	945350	647660	1258200	380020	865200	536960	1008200	324780	204100	301120	283850	220250	341130	245350	330720	256920	305810
555323	GALLO_DN44316_c0_g1.p1	sp|P53619|COPD_BOVIN Coatomer subunit delta OS=Bos taurus OX=9913 GN=ARCN1 PE=1 SV=1	coatomer subunit delta-like [Biomphalaria glabrata]	299.92	46	23	1203400	1250000	2643200	1417300	1324200	1120400	494480	1056300	619740	1165900	596710	397060	1389400	505420	503700	804220	703730	788170	797070	941400
558943	GALLO_DN4432_c0_g1.p1	sp|Q32N55|PTCD3_XENLA Pentatricopeptide repeat domain-containing protein 3 mitochondrial OS=Xenopus laevis OX=8355 GN=ptcd3 PE=2 SV=1	PTCD3 [Mytilus edulis]	79.2	6	1	54640	104920	90413	129840	92596	69306	54852	57785	91798	95416	37481	53350	52105	56361	52924	44535	53688	66887	70577	72505
556896	GALLO_DN4432_c0_g1.p2	sp|Q32LU7|PTCD3_DANRE Pentatricopeptide repeat domain-containing protein 3 mitochondrial OS=Danio rerio OX=7955 GN=ptcd3 PE=2 SV=1	PTCD3 [Mytilus edulis]	135.23	35	5	114380	191420	204450	252690	190420	158550	143120	161030	191050	187760	131460	178840	176060	196420	220210	213410	225040	205820	194160	230900
557437	GALLO_DN4432_c0_g1.p3	sp|Q32N55|PTCD3_XENLA Pentatricopeptide repeat domain-containing protein 3 mitochondrial OS=Xenopus laevis OX=8355 GN=ptcd3 PE=2 SV=1	PTCD3 [Mytilus edulis]	105.9	43	3	4871.4	12068	12013	14072	9848.9	8010.6	4211.6	3496.7	5943.7	9998.9	4663.6	3767.3	6535.7	5980.7	5423.6	13045	15296	17201	18630	23190
557215	GALLO_DN4438_c0_g1.p1	sp|O61491|FLOT1_DROME Flotillin-1 OS=Drosophila melanogaster OX=7227 GN=Flo1 PE=2 SV=1	FLOT [Mytilus coruscus]	119.81	23	4	111890	98372	132490	130440	103460	129880	63671	116230	76445	121360	43581	39683	42876	46573	42428	51836	47566	54270	47565	52769
556490	GALLO_DN4438_c0_g1.p2	sp|O13127|FLOT1_CARAU Flotillin-1 OS=Carassius auratus OX=7957 GN=flot1 PE=1 SV=1	FLOT [Mytilus edulis]	140.44	40	9	727430	710800	881600	780920	590190	523220	361530	479770	414090	486630	157070	195010	144720	141490	154160	140130	106540	132490	110750	131640
561317	GALLO_DN444_c0_g1.p2	sp|A0JMQ0|BOP1_DANRE Ribosome biogenesis protein bop1 OS=Danio rerio OX=7955 GN=bop1 PE=2 SV=1	ribosome biogenesis protein ERB1 [Mytilus galloprovincialis]	43.66	4	1	41246	40182	70176	44875	46996	42425	29504	57598	29482	42870	0	0	0	0	0	0	0	0	0	0
555604	GALLO_DN4441_c0_g1.p1	sp|P20241-2|NRG_DROME Isoform A of Neuroglian OS=Drosophila melanogaster OX=7227 GN=Nrg	neuroglian-like isoform X1 [Ostrea edulis]	256.93	36	13	1068600	960280	1063500	1410600	905810	930770	649670	868050	839170	884620	874820	801980	767310	832850	791500	1076700	803850	948140	928240	978470
556182	GALLO_DN4442_c0_g1.p1	sp|Q4R6J9|ACTZ_MACFA Alpha-centractin OS=Macaca fascicularis OX=9541 GN=ACTR1A PE=2 SV=1	alpha-centractin [Mizuhopecten yessoensis]	166.1	23	6	187120	203320	503410	230620	211710	212610	87694	250840	108040	324610	75094	46307	216830	63266	53356	78272	64419	70666	68243	86537
565622	GALLO_DN44450_c0_g3.p1	---NA---	DST [Mytilus coruscus]	41.78	7	1	91548	42953	81956	43958	46627	33556	42462	21080	51245	27873	0	0	0	0	0	0	0	0	0	0
558416	GALLO_DN4446_c0_g1.p1	sp|Q3MHR3|DYL2_BOVIN Dynein light chain 2 cytoplasmic OS=Bos taurus OX=9913 GN=DYNLL2 PE=3 SV=1	dynein light chain LC8-type [Mytilus galloprovincialis]	176.04	33	4	530240	575880	1073700	635460	632620	554840	270100	570520	334330	636270	369030	310870	906750	297780	337380	307210	387270	389880	394770	444110
557862	GALLO_DN4448_c0_g1.p1	sp|P81693|PPAC_PIG Low molecular weight phosphotyrosine protein phosphatase OS=Sus scrofa OX=9823 GN=ACP1 PE=1 SV=2	acyl carrier protein [Bulinus truncatus]	90.18	15	3	189660	163020	165560	221010	143350	121270	78615	194700	112240	116360	47651	26751	33673	42053	33325	36710	27229	29809	25091	30381
563423	GALLO_DN44486_c0_g1.p1	sp|Q96MM6|HS12B_HUMAN Heat shock 70 kDa protein 12B OS=Homo sapiens OX=9606 GN=HSPA12B PE=1 SV=2	Hypothetical predicted protein [Mytilus galloprovincialis]	30.68	7	1	288970	320830	397310	514640	362800	55576	28820	17224	14284	15827	0	0	0	0	0	0	0	0	0	0
559323	GALLO_DN445_c0_g4.p1	sp|Q7Z5L0|VMO1_HUMAN Vitelline membrane outer layer protein 1 homolog OS=Homo sapiens OX=9606 GN=VMO1 PE=1 SV=1	Hypothetical predicted protein [Mytilus galloprovincialis]	79.09	17	3	0	0	0	0	0	0	0	0	0	0	259610	193530	375460	257940	254400	405430	329680	405780	482290	539750
560343	GALLO_DN4450_c0_g1.p1	sp|O75379|VAMP4_HUMAN Vesicle-associated membrane protein 4 OS=Homo sapiens OX=9606 GN=VAMP4 PE=1 SV=2	vesicle-associated membrane protein 4-like [Gigantopelta aegis]	52.24	7	1	66166	63526	77850	79038	62406	40514	22778	28963	28498	32091	60927	50720	66158	53152	53122	86492	68584	72876	62151	75012
555725	GALLO_DN4453_c0_g1.p1	sp|Q5E9N4|AADAT_BOVIN Kynurenine/alpha-aminoadipate aminotransferase mitochondrial OS=Bos taurus OX=9913 GN=AADAT PE=2 SV=1	kynurenine/2-aminoadipate aminotransferase [Mytilus galloprovincialis]	215.77	35	12	362850	538560	553550	728990	505610	376740	384920	421600	531570	494350	315530	417660	397630	521200	501900	542690	575920	715980	679860	792710
555256	GALLO_DN4454_c0_g1.p1	sp|P48818|ACADV_BOVIN Very long-chain specific acyl-CoA dehydrogenase mitochondrial OS=Bos taurus OX=9913 GN=ACADVL PE=2 SV=3	very long-chain specific acyl-CoA dehydrogenase, mitochondrial-like [Ostrea edulis]	306.69	57	23	842230	2538300	1865700	3385200	2300800	892790	1322300	1256600	1815700	1759100	1518000	2746000	1966400	2702400	2743500	1749000	2327600	2499000	2577300	2910800
556292	GALLO_DN4454_c0_g1.p2	sp|P50544|ACADV_MOUSE Very long-chain specific acyl-CoA dehydrogenase mitochondrial OS=Mus musculus OX=10090 GN=Acadvl PE=1 SV=3	ACADVL [Mytilus edulis]	245.66	54	9	234420	503340	426910	702470	493170	218750	244940	258000	380980	379680	234420	458640	359870	555910	521200	366680	474580	520240	544270	574110
562390	GALLO_DN44544_c0_g1.p1	sp|Q3TRM4-4|PLPL6_MOUSE Isoform 4 of Patatin-like phospholipase domain-containing protein 6 OS=Mus musculus OX=10090 GN=Pnpla6	NTE [Mytilus coruscus]	36.21	4	1	3781.2	3111	3000.5	3840.2	3471.8	3490.5	3469.3	5207.2	1419.9	3317.6	0	0	0	0	0	0	0	0	0	0
555795	GALLO_DN4457_c0_g1.p1	sp|Q9H2W6|RM46_HUMAN 39S ribosomal protein L46 mitochondrial OS=Homo sapiens OX=9606 GN=MRPL46 PE=1 SV=1	MRPL46 [Mytilus edulis]	209.24	38	11	283700	560990	461050	743200	475600	264750	305380	357740	436960	419820	332050	568200	454970	657670	586840	478450	655590	662670	656930	728950
557819	GALLO_DN4460_c0_g1.p1	sp|Q14683|SMC1A_HUMAN Structural maintenance of chromosomes protein 1A OS=Homo sapiens OX=9606 GN=SMC1A PE=1 SV=2	SMC1 [Mytilus edulis]	73.1	5	3	22118	26201	38243	31484	24152	27512	17178	27363	21141	25138	7891.2	6937.7	22681	6677.9	5475.9	5021.9	5933.4	8133.9	4911.9	7955.6
560191	GALLO_DN4460_c0_g1.p2	sp|O97593|SMC1A_BOVIN Structural maintenance of chromosomes protein 1A OS=Bos taurus OX=9913 GN=SMC1A PE=1 SV=1	structural maintenance of chromosomes protein 1A-like [Crassostrea virginica]	75.22	4	1	12427	13424	32272	9878.5	9514.3	15836	5127.6	12493	3987.9	13035	0	0	0	0	0	0	0	0	0	0
560654	GALLO_DN4460_c0_g1.p3	sp|Q14683|SMC1A_HUMAN Structural maintenance of chromosomes protein 1A OS=Homo sapiens OX=9606 GN=SMC1A PE=1 SV=2	structural maintenance of chromosomes protein 1A-like [Biomphalaria glabrata]	36.55	6	1	0	0	0	0	0	0	0	0	0	0	30406	24400	76352	32607	35696	31313	26453	35807	33318	35481
555715	GALLO_DN44644_c0_g1.p1	sp|Q9YI36|SUCB2_COLLI Succinate--CoA ligase [GDP-forming] subunit beta mitochondrial (Fragment) OS=Columba livia OX=8932 GN=SUCLG2 PE=1 SV=1	succinate--CoA ligase [GDP-forming] subunit beta, mitochondrial-like isoform X2 [Crassostrea virginica]	263.24	60	13	577170	1617600	1252200	2291300	1523000	752410	1500600	1458500	2145900	1943500	1016000	2853700	1645300	2473900	2484400	1765200	2674000	2806300	2965200	3317600
558363	GALLO_DN44644_c0_g1.p2	sp|Q3MHX5|SUCB2_BOVIN Succinate--CoA ligase [GDP-forming] subunit beta mitochondrial OS=Bos taurus OX=9913 GN=SUCLG2 PE=2 SV=1	succinyl-CoA synthetase beta subunit [Mytilus galloprovincialis]	98.27	34	5	74265	175080	158680	242960	188220	96689	241260	208420	283880	242570	255480	748470	358860	497580	503090	371830	471780	516730	612100	607210
556575	GALLO_DN44680_c0_g1.p1	sp|D4ACX8|PCD16_RAT Protocadherin-16 OS=Rattus norvegicus OX=10116 GN=Dchs1 PE=3 SV=2	protocadherin Fat 4 [Mytilus galloprovincialis]	184.88	72	7	1349700	1273500	1371100	1470400	1097400	1133100	745890	994390	758880	939830	741960	657440	713110	595650	580410	972920	675840	811210	730860	761570
556341	GALLO_DN44698_c0_g1.p1	sp|Q8IXI2|MIRO1_HUMAN Mitochondrial Rho GTPase 1 OS=Homo sapiens OX=9606 GN=RHOT1 PE=1 SV=2	Ras homolog gene family, member T1 [Mytilus galloprovincialis]	140.24	15	6	285320	339500	338910	575200	433050	244770	190330	242770	266810	282780	349310	311240	333630	353370	348350	396790	346860	422500	468120	461370
556082	GALLO_DN44698_c0_g1.p2	sp|Q6NVC5|MIRO1_DANRE Mitochondrial Rho GTPase 1-A OS=Danio rerio OX=7955 GN=rhot1a PE=2 SV=1	Rho GTPase [Mizuhopecten yessoensis]	223.72	49	9	145140	167160	180160	203230	138040	119310	77597	108580	106630	117410	291060	298070	289620	293650	293910	341950	275120	347620	320350	364480
557675	GALLO_DN44701_c0_g1.p1	sp|Q80UW8|RPAB1_MOUSE DNA-directed RNA polymerases I II and III subunit RPABC1 OS=Mus musculus OX=10090 GN=Polr2e PE=1 SV=1	DNA-directed RNA polymerases I, II, and III subunit RPABC1 [Biomphalaria glabrata]	95.04	13	3	70599	73265	151210	90056	74057	106600	47764	88372	50651	104160	75489	62609	163070	62860	56876	78296	54080	75089	73467	82765
555830	GALLO_DN44727_c0_g1.p1	sp|P91791|PPIA_HEMPU Peptidyl-prolyl cis-trans isomerase OS=Hemicentrotus pulcherrimus OX=7650 PE=2 SV=1	venom-related protein peptidyl-prolyl isomerase [Conus judaeus]	294.5	88	23	6364300	5695200	6249500	7784800	4769600	4880100	3876400	4644800	5030300	5170200	11382000	13905000	9214500	13037000	11672000	13126000	11616000	12322000	12202000	13033000
558900	GALLO_DN4474_c0_g1.p1	sp|P97411-2|ICA69_MOUSE Isoform 2 of Islet cell autoantigen 1 OS=Mus musculus OX=10090 GN=Ica1	islet cell auto antigen 1 [Mytilus galloprovincialis]	70.43	2	1	32585	26214	45021	31049	27038	44296	18518	43058	23347	38357	0	0	0	0	0	0	0	0	0	0
560379	GALLO_DN4475_c0_g1.p1	sp|Q0P3X7|CV039_DANRE UPF0545 protein C22orf39 homolog OS=Danio rerio OX=7955 PE=3 SV=2	Hypothetical predicted protein [Mytilus galloprovincialis]	46.66	11	1	0	0	0	0	0	0	0	0	0	0	67696	77128	65578	74403	78859	69186	59260	61099	65992	70975
557483	GALLO_DN4476_c0_g1.p1	sp|Q9C0C9|UBE2O_HUMAN (E3-independent) E2 ubiquitin-conjugating enzyme OS=Homo sapiens OX=9606 GN=UBE2O PE=1 SV=3	(E3-independent) E2 ubiquitin-conjugating enzyme UBE2O-like isoform X1 [Octopus bimaculoides]	94.12	5	3	104220	80338	190570	107360	91197	107120	34809	90902	45010	99932	57302	35744	63396	38762	46797	57867	43593	52774	51692	64008
559292	GALLO_DN44761_c0_g2.p1	sp|Q5RBJ7|TM6S1_PONAB Transmembrane 6 superfamily member 1 OS=Pongo abelii OX=9601 GN=TM6SF1 PE=2 SV=1	transmembrane 6 superfamily member 1-like [Biomphalaria glabrata]	64.77	4	1	0	0	0	0	0	0	0	0	0	0	111550	100420	120030	80796	107780	85221	81177	94707	73451	101540
559233	GALLO_DN4478_c0_g1.p1	sp|P42695|CNDD3_HUMAN Condensin-2 complex subunit D3 OS=Homo sapiens OX=9606 GN=NCAPD3 PE=1 SV=2	NCAPD3 [Mytilus edulis]	57.15	3	1	0	0	0	0	0	0	0	0	0	0	3230.3	3680.6	2932.8	3940.8	4233.8	4249.9	4774.5	5881.4	6235.1	4208.6
558015	GALLO_DN448_c0_g1.p1	sp|Q62383|SPT6H_MOUSE Transcription elongation factor SPT6 OS=Mus musculus OX=10090 GN=Supt6h PE=1 SV=2	SPT6 [Mytilus edulis]	87	4	2	35587	49128	101350	50903	49105	37158	15385	34535	19604	38349	14898	12340	18310	14836	13941	15728	12727	14455	15448	14745
558090	GALLO_DN448_c0_g1.p2	sp|Q7KZ85|SPT6H_HUMAN Transcription elongation factor SPT6 OS=Homo sapiens OX=9606 GN=SUPT6H PE=1 SV=2	transcription elongation factor SPT6-like [Pecten maximus]	66.81	6	2	23504	26316	46801	31399	25043	24459	8024.1	20072	14466	26449	0	0	0	0	0	0	0	0	0	0
559208	GALLO_DN4482_c0_g1.p1	sp|Q3B8Q2|IF4A3_RAT Eukaryotic initiation factor 4A-III OS=Rattus norvegicus OX=10116 GN=Eif4a3 PE=1 SV=1	eukaryotic initiation factor 4A-III [Biomphalaria glabrata]	79.12	22	2	0	0	0	0	0	0	0	0	0	0	28394	27053	21725	21789	21998	33937	22468	29915	25393	33171
557423	GALLO_DN4482_c0_g1.p3	sp|Q3B8Q2|IF4A3_RAT Eukaryotic initiation factor 4A-III OS=Rattus norvegicus OX=10116 GN=Eif4a3 PE=1 SV=1	eukaryotic initiation factor 4A-III [Biomphalaria glabrata]	175.72	15	2	126200	91852	153010	113250	114050	93746	65802	91037	71365	110770	53786	63061	70621	79905	67720	59727	52271	57805	55721	74658
555804	GALLO_DN44825_c0_g1.p1	---NA---	Hypothetical predicted protein [Mytilus galloprovincialis]	236.8	53	13	1791800	1896000	2038100	2275800	1547200	2097100	1582200	1946300	2129900	1849200	1629200	1967400	1429600	1620000	1651200	1464200	1168500	1206000	1267800	1475200
557430	GALLO_DN4484_c0_g1.p1	sp|O13035|SAP_CHICK Prosaposin OS=Gallus gallus OX=9031 GN=PSAP PE=1 SV=1	saposin [Mytilus galloprovincialis]	140.25	51	5	171100	176140	203440	338440	262670	141260	110080	120910	187700	217470	55518	96562	70258	84844	83170	140770	145220	151600	249480	235600
557987	GALLO_DN4489_c0_g1.p1	sp|Q9PTS2|DCUP_DANRE Uroporphyrinogen decarboxylase OS=Danio rerio OX=7955 GN=urod PE=1 SV=1	uroporphyrinogen decarboxylase-like isoform X1 [Gigantopelta aegis]	100.2	8	2	1796.5	2278.2	2915.1	2864.9	937.828	2112	2153.9	1554	0	1114.8	6763.6	4481.2	881.292	3549.7	4654.4	4808.3	3002.2	4359.9	5203.7	3260.6
555509	GALLO_DN449_c0_g1.p1	sp|Q9D8W5|PSD12_MOUSE 26S proteasome non-ATPase regulatory subunit 12 OS=Mus musculus OX=10090 GN=Psmd12 PE=1 SV=4	PSMD12 [Mytilus coruscus]	251.65	48	17	1105700	1090200	3242500	1047600	1122400	1445800	459670	1531400	522710	1603600	895000	517100	3590300	640830	737280	916030	741580	879270	824170	1023800
558309	GALLO_DN44924_c0_g1.p1	sp|Q5SNX7|GALC_DANRE Galactocerebrosidase OS=Danio rerio OX=7955 GN=galc PE=2 SV=1	galactosylceramidase [Mytilus galloprovincialis]	55.79	12	2	37969	63598	52201	112140	74837	40436	32113	36712	57523	58228	0	0	0	0	0	0	0	0	0	0
555903	GALLO_DN4495_c0_g1.p1	sp|P20072|ANXA7_BOVIN Annexin A7 OS=Bos taurus OX=9913 GN=ANXA7 PE=1 SV=2	annexin A7-like [Mizuhopecten yessoensis]	206.47	19	9	347150	406210	451500	417640	373580	252350	182250	291470	184100	249820	361870	440240	374800	316650	414610	342930	314060	368340	288180	380700
555930	GALLO_DN45_c0_g1.p1	sp|Q9BWF3|RBM4_HUMAN RNA-binding protein 4 OS=Homo sapiens OX=9606 GN=RBM4 PE=1 SV=1	RNA-binding protein 4 [Mytilus galloprovincialis]	189.96	30	8	1268900	1057100	1439400	1337900	1219500	853610	377090	822630	397820	978520	333780	253120	490770	283600	294930	394020	290340	385050	361170	451040
556299	GALLO_DN4505_c0_g1.p1	sp|P02553|TBA_LYTPI Tubulin alpha chain (Fragment) OS=Lytechinus pictus OX=7653 PE=3 SV=1	TUBA [Mytilus edulis]	266.38	22	2	522550	258290	561490	320660	169900	455790	173850	364320	232000	289460	441060	211790	258290	290390	195740	405510	206560	306690	164260	181350
560679	GALLO_DN451_c0_g1.p1	sp|Q9VKV5|CD2B2_DROME CD2 antigen cytoplasmic tail-binding protein 2 homolog OS=Drosophila melanogaster OX=7227 GN=holn1 PE=1 SV=1	CD2 antigen cytoplasmic tail-binding protein 2 [Mytilus galloprovincialis]	45.64	8	1	0	0	0	0	0	0	0	0	0	0	11810	10357	25376	14955	10995	22668	19780	19860	28192	24342
562510	GALLO_DN45103_c0_g1.p1	---NA---	Hypothetical predicted protein [Mytilus galloprovincialis]	66.16	9	1	79191	99364	101280	89139	76848	78839	26644	46705	23867	33337	38605	36674	40408	30260	29636	52041	36836	50359	44765	50076
557146	GALLO_DN4512_c0_g1.p1	sp|Q71PD7|H2AV_DANRE Histone H2A.V OS=Danio rerio OX=7955 GN=h2az2a PE=2 SV=3	histone H2A.V [Crassostrea virginica]	147.91	19	3	251010	332620	402500	397830	310820	320360	203250	368170	214810	311520	399400	370760	522990	369220	428440	478650	490390	551990	517140	632750
562499	GALLO_DN4520_c0_g1.p1	sp|Q91VS7|MGST1_MOUSE Microsomal glutathione S-transferase 1 OS=Mus musculus OX=10090 GN=Mgst1 PE=1 SV=3	glutathione S-transferase [Mytilus galloprovincialis]	64.83	6	1	83331	79047	101940	93977	82589	33414	17070	37359	15061	24529	43664	34125	42118	31148	38487	17100	17918	21255	11567	18811
557975	GALLO_DN4521_c0_g1.p1	sp|Q8WVM7-2|STAG1_HUMAN Isoform 2 of Cohesin subunit SA-1 OS=Homo sapiens OX=9606 GN=STAG1	cohesin complex subunit SA-1/2 [Mytilus galloprovincialis]	32.31	1	1	63788	64613	88166	82194	61018	68519	38268	61275	62482	63956	0	0	0	0	0	0	0	0	0	0
557679	GALLO_DN45212_c0_g1.p3	---NA---	Hypothetical predicted protein [Mytilus galloprovincialis]	110.57	42	3	141900	181350	171720	151230	118610	133410	82709	123220	101110	92453	333000	352600	277920	291060	297920	377240	290960	356190	304900	357280
563687	GALLO_DN45255_c0_g1.p1	---NA---	---NA---	34.64	3	1	70963	54254	139200	48825	70756	68763	20088	101600	25680	76321	0	0	0	0	0	0	0	0	0	0
555889	GALLO_DN45285_c0_g1.p1	---NA---	unnamed protein product [Mytilus coruscus]	186.31	21	8	261460	285020	329310	330950	287800	193010	139380	236190	136750	193570	190550	244590	245140	203560	245510	229740	245830	307440	227970	284840
555665	GALLO_DN453_c0_g1.p1	---NA---	nucleolin isoform X1 [Crassostrea gigas]	234.96	34	12	356120	259120	690390	342640	497270	337400	131280	320070	192920	434510	252460	139870	558000	203950	257200	359720	284870	388230	323610	485350
558055	GALLO_DN453_c0_g1.p2	---NA---	nucleolin [Mytilus galloprovincialis]	127.78	9	3	109810	91635	166450	111180	113080	120360	57628	154220	70338	110270	99129	73460	220310	79416	80457	105240	106960	131300	85623	113900
560590	GALLO_DN45359_c0_g2.p1	sp|Q58DA6|S35A2_BOVIN UDP-galactose translocator OS=Bos taurus OX=9913 GN=SLC35A2 PE=2 SV=1	UDP-galactose translocator-like isoform X3 [Octopus bimaculoides]	77.03	4	1	17937	15182	28255	14966	24959	13696	7457.4	20183	7911.4	16515	8301.1	7239.2	15030	8072.8	8365.1	10778	10746	14936	10163	18707
558460	GALLO_DN45360_c1_g2.p1	sp|A4D1E9|GTPBA_HUMAN GTP-binding protein 10 OS=Homo sapiens OX=9606 GN=GTPBP10 PE=1 SV=1	GTP-binding protein 10-like [Gigantopelta aegis]	82.87	4	2	14497	34510	20075	41017	26184	14077	17989	22997	30667	24580	23899	53451	38297	58325	57664	43342	68124	70340	82816	79423
556460	GALLO_DN4539_c0_g1.p1	sp|Q8BSL7|ARF2_MOUSE ADP-ribosylation factor 2 OS=Mus musculus OX=10090 GN=Arf2 PE=1 SV=2	ADP-ribosylation factor 1 isoform X2 [Mercenaria mercenaria]	216.42	34	5	378300	279160	419900	304710	228150	329490	155700	258980	157440	218120	272250	227570	265670	198570	201090	279340	200510	246960	192950	226710
557147	GALLO_DN4541_c0_g1.p1	sp|Q02960|MIF_CHICK Macrophage migration inhibitory factor OS=Gallus gallus OX=9031 GN=MIF PE=3 SV=3	macrophage migration inhibitory factor-like [Pecten maximus]	176.4	40	4	138880	85187	91695	105700	96360	106400	58017	69301	81433	94972	188460	92067	102150	147220	126240	141470	78945	89942	99307	99020
565916	GALLO_DN45417_c0_g1.p1	sp|P26368-2|U2AF2_HUMAN Isoform 2 of Splicing factor U2AF 65 kDa subunit OS=Homo sapiens OX=9606 GN=U2AF2	splicing factor U2AF 65 kDa subunit [Mytilus galloprovincialis]	52.15	5	1	0	0	0	0	0	0	0	0	0	0	7604.3	5170	7918.2	8845.3	7780.1	10587	10000	10773	11366	16917
565337	GALLO_DN45417_c0_g1.p2	sp|P26368-2|U2AF2_HUMAN Isoform 2 of Splicing factor U2AF 65 kDa subunit OS=Homo sapiens OX=9606 GN=U2AF2	splicing factor U2AF 65 kDa subunit [Mytilus galloprovincialis]	47.41	7	1	85222	79537	107470	130080	100460	83215	46315	74678	61237	99113	119490	95059	132700	145560	125010	115420	94077	95905	113880	120070
557726	GALLO_DN4543_c0_g1.p1	sp|A4QNG1|CC167_XENTR Coiled-coil domain-containing protein 167 OS=Xenopus tropicalis OX=8364 GN=ccdc167 PE=4 SV=1	Hypothetical predicted protein [Mytilus galloprovincialis]	116.31	35	3	98467	104910	157570	101130	87531	127770	83642	133010	75185	113080	47666	41801	66781	30649	39013	37536	34751	44916	31724	40459
559084	GALLO_DN4548_c0_g1.p1	sp|Q9UL25|RAB21_HUMAN Ras-related protein Rab-21 OS=Homo sapiens OX=9606 GN=RAB21 PE=1 SV=3	ras-related protein Rab-31-like isoform X1 [Pomacea canaliculata]	88.08	12	2	3082.4	2722.5	3635.7	3148.7	2650.9	0	0	0	0	0	143010	132560	122340	133860	112050	170560	101840	138800	128030	133760
557997	GALLO_DN4549_c0_g1.p1	sp|Q9V0D5|MDH_PYRAB Malate dehydrogenase OS=Pyrococcus abyssi (strain GE5 / Orsay) OX=272844 GN=mdh PE=3 SV=1	Hypothetical predicted protein [Mytilus galloprovincialis]	100.59	9	2	48660	34423	46615	43006	30751	18865	9613.7	18075	10249	18402	62929	37676	55275	46810	43842	66995	44290	59753	47840	53318
556956	GALLO_DN4551_c0_g1.p1	sp|Q8R143|PTTG_MOUSE Pituitary tumor-transforming gene 1 protein-interacting protein OS=Mus musculus OX=10090 GN=Pttg1ip PE=1 SV=1	pituitary tumor-transforming gene 1 protein-interacting protein-like isoform X1 [Biomphalaria glabrata]	152.12	24	6	266560	228390	263110	315120	207180	170420	136970	179500	133100	132260	698850	478550	575790	585570	563960	1194200	847270	1110600	932240	1085500
557739	GALLO_DN4554_c0_g1.p1	sp|Q7ZVE0|GAR1_DANRE H/ACA ribonucleoprotein complex subunit 1 OS=Danio rerio OX=7955 GN=gar1 PE=2 SV=1	H/ACA ribonucleoprotein complex subunit 1 [Mytilus galloprovincialis]	94.14	30	3	172400	185920	262140	214040	157820	148140	59056	102110	101700	165010	2742.6	3224.1	6011.6	3757.7	2959.5	3440.9	6798.3	4609.4	5335.3	7341.3
556538	GALLO_DN4558_c0_g1.p1	sp|Q25379|ACT3_LYTPI Actin cytoskeletal 3 (Fragment) OS=Lytechinus pictus OX=7653 PE=3 SV=1	ACTB_G1 [Mytilus edulis]	248.78	69	6	612850	537440	632520	549470	373990	559360	380630	437840	360470	436700	814230	790770	652660	617660	576110	689320	542880	608290	508380	579120
564619	GALLO_DN45585_c0_g1.p1	---NA---	Hypothetical predicted protein [Mytilus galloprovincialis]	61.55	4	1	13847	14593	15375	29157	20983	8149.7	6487.1	5238.6	10279	10778	15999	16891	21277	21319	16699	19628	21015	24373	37400	32841
557578	GALLO_DN45585_c0_g2.p1	---NA---	Hypothetical predicted protein [Mytilus galloprovincialis]	116.8	9	3	95110	103480	148050	197130	148250	93280	64832	80686	93577	104000	54292	53977	54452	65128	60258	71991	55643	62166	90398	87910
557728	GALLO_DN45585_c0_g2.p2	---NA---	Hypothetical predicted protein [Mytilus galloprovincialis]	85.4	17	2	42409	57810	53742	111870	77062	31220	16716	27709	34633	38737	118570	109070	111520	131430	125630	118180	119210	117400	144790	154080
560465	GALLO_DN4560_c0_g1.p2	---NA---	Hypothetical predicted protein [Mytilus galloprovincialis]	51.72	7	1	0	0	0	0	0	0	0	0	0	0	7921.1	12028	10023	8789.5	10907	16712	17573	14843	16650	16527
555877	GALLO_DN4561_c0_g1.p1	sp|Q64424|LIPR2_MYOCO Pancreatic lipase-related protein 2 OS=Myocastor coypus OX=10157 GN=PNLIPRP2 PE=1 SV=1	Inactive pancreatic lipase-related protein 1,Pancreatic lipase-related protein 2,Pancreatic triacylglycerol lipase [Mytilus coruscus]	263.22	40	10	591000	583250	684950	963190	877410	577050	476710	547390	633360	642070	680800	677700	711850	619050	680140	923160	795450	894270	1732900	1246500
566162	GALLO_DN4563_c0_g1.p4	sp|B3A0Q8|PLSP3_LOTGI Peroxidase-like protein 3 (Fragment) OS=Lottia gigantea OX=225164 PE=1 SV=1	Hypothetical predicted protein [Mytilus galloprovincialis]	57.28	5	1	73834	24769	48290	36052	36428	24855	13660	19513	16064	17489	0	0	0	0	0	0	0	0	0	0
560518	GALLO_DN45632_c0_g1.p1	---NA---	Hypothetical predicted protein [Mytilus galloprovincialis]	85.66	17	1	0	0	0	0	0	0	0	0	0	0	11924	12994	21889	14150	14297	17681	14635	16719	18233	20507
557708	GALLO_DN45669_c0_g2.p1	sp|Q0VGK3|GLCTK_RAT Glycerate kinase OS=Rattus norvegicus OX=10116 GN=Glyctk PE=1 SV=1	glycerate kinase-like isoform X1 [Ostrea edulis]	94.48	9	3	2198.1	14171	10557	20736	10465	4808.6	6239.3	7451.6	10582	9218.3	30165	41533	32192	44385	42815	43820	47292	46598	41647	50120
557534	GALLO_DN4569_c0_g1.p1	sp|Q566S6|DRS7B_DANRE Dehydrogenase/reductase SDR family member 7B OS=Danio rerio OX=7955 GN=dhrs7b PE=2 SV=1	dehydrogenase/reductase SDR family member 7B-like isoform X1 [Patella vulgata]	109.71	22	3	64200	62367	90799	79741	63512	24105	16270	24024	15644	27100	6490	3473.8	9616.5	5831.8	5370.7	17668	13568	19126	15442	22248
556064	GALLO_DN457_c0_g3.p1	sp|Q4R779|NOP58_MACFA Nucleolar protein 58 OS=Macaca fascicularis OX=9541 GN=NOP58 PE=2 SV=1	NOP58 [Mytilus coruscus]	176.42	14	7	377200	383860	772000	441820	340900	482790	188540	426070	276510	436570	227590	170040	352230	198520	195990	247820	212940	214290	230050	263200
564928	GALLO_DN4573_c0_g1.p2	sp|Q6NYG8|DPYD_DANRE Dihydropyrimidine dehydrogenase [NADP(+)] OS=Danio rerio OX=7955 GN=dpyd PE=2 SV=1	DPYD [Mytilus edulis]	72.01	7	1	2920.6	2867.6	3651.5	4370.1	2028.8	4378.1	1324.9	2735.3	2593.7	2533.2	5399.8	3841.3	3461.9	3390.8	4433.8	4134.1	3538.7	4361.7	4711.1	3767.5
557921	GALLO_DN45740_c0_g1.p1	sp|Q96QE2|MYCT_HUMAN Proton myo-inositol cotransporter OS=Homo sapiens OX=9606 GN=SLC2A13 PE=1 SV=3	proton myo-inositol cotransporter-like [Biomphalaria glabrata]	74.58	4	2	0	0	0	0	0	0	0	0	0	0	41764	84212	56653	43717	27132	51372	26473	31275	57695	53223
559544	GALLO_DN4576_c0_g1.p2	sp|Q6P9I7|SMC6_XENLA Structural maintenance of chromosomes protein 6 OS=Xenopus laevis OX=8355 GN=smc6 PE=2 SV=1	Hypothetical predicted protein [Mytilus galloprovincialis]	32.02	4	1	3623.2	7414.5	13111	13673	8440.6	4993.3	5409.3	6398.4	8604.8	7736.6	0	0	0	0	0	0	0	0	0	0
560131	GALLO_DN4576_c0_g1.p3	sp|Q6P9I7|SMC6_XENLA Structural maintenance of chromosomes protein 6 OS=Xenopus laevis OX=8355 GN=smc6 PE=2 SV=1	Hypothetical predicted protein [Mytilus galloprovincialis]	42.2	4	1	13361	15854	25832	23130	17243	17680	8139.1	18786	9165	16532	0	0	0	0	0	0	0	0	0	0
557856	GALLO_DN45767_c0_g2.p1	sp|Q63170|DYH7_RAT Dynein axonemal heavy chain 7 OS=Rattus norvegicus OX=10116 GN=Dnah7 PE=2 SV=2	dynein heavy chain, axonemal [Mytilus galloprovincialis]	34.75	0	1	60616	56617	111870	77044	56129	76873	37771	105630	38378	73609	0	0	0	0	0	0	0	0	0	0
558678	GALLO_DN4577_c0_g1.p1	sp|P49790|NU153_HUMAN Nuclear pore complex protein Nup153 OS=Homo sapiens OX=9606 GN=NUP153 PE=1 SV=2	nuclear pore complex protein Nup153 [Mytilus galloprovincialis]	43.47	2	1	21279	21042	55418	21190	24899	22082	10583	22671	17818	20296	0	0	0	0	0	0	0	0	0	0
555921	GALLO_DN45780_c0_g1.p1	---NA---	translation initiation factor IF-3-like [Haliotis rubra]	174.47	34	9	234600	421690	461590	528930	408850	215320	155470	216600	203970	255540	217540	347190	364850	446580	431010	344260	474700	489320	496190	602260
558239	GALLO_DN4579_c0_g1.p1	sp|P29797|GNAS_PIG Guanine nucleotide-binding protein G(s) subunit alpha OS=Sus scrofa OX=9823 GN=GNAS PE=2 SV=1	guanine nucleotide-binding protein G(s) subunit alpha-like [Crassostrea virginica]	79.33	2	1	68333	58001	58600	64734	38495	41807	21559	34324	27627	26106	0	0	0	0	0	0	0	0	0	0
556808	GALLO_DN45801_c0_g2.p1	sp|Q8BIJ6|SYIM_MOUSE Isoleucine--tRNA ligase mitochondrial OS=Mus musculus OX=10090 GN=Iars2 PE=1 SV=1	IARS [Mytilus edulis]	114.58	7	5	13735	36015	32709	50312	31380	14988	21767	23693	30315	28044	171750	216620	159780	190260	192500	79706	90853	92941	103570	116000
558101	GALLO_DN4581_c0_g1.p1	sp|Q15751|HERC1_HUMAN Probable E3 ubiquitin-protein ligase HERC1 OS=Homo sapiens OX=9606 GN=HERC1 PE=1 SV=2	E3 ubiquitin-protein ligase HERC1 [Mytilus galloprovincialis]	71.76	2	2	182620	179830	213840	229230	177950	670620	555600	664710	725530	647210	356700	435020	330270	311270	283640	563090	391210	491120	430610	490540
555753	GALLO_DN4582_c0_g1.p1	sp|Q7Z6Z7-3|HUWE1_HUMAN Isoform 3 of E3 ubiquitin-protein ligase HUWE1 OS=Homo sapiens OX=9606 GN=HUWE1	E3 ubiquitin-protein ligase HUWE1 [Mytilus galloprovincialis]	216.27	11	10	320100	319660	573770	365990	279330	346290	148140	305750	190460	318460	106570	73996	197160	75469	77598	96766	75754	95035	83243	104250
555958	GALLO_DN4582_c0_g1.p2	sp|Q7TMY8-4|HUWE1_MOUSE Isoform 4 of E3 ubiquitin-protein ligase HUWE1 OS=Mus musculus OX=10090 GN=Huwe1	E3 ubiquitin-protein ligase HUWE1-like isoform X1 [Mizuhopecten yessoensis]	187.56	9	7	446560	382040	765280	455370	398250	524210	233980	480790	296120	459720	33539	14212	85365	22858	20064	30852	23398	34594	27716	37939
558845	GALLO_DN4582_c0_g1.p3	sp|Q7Z6Z7-2|HUWE1_HUMAN Isoform 2 of E3 ubiquitin-protein ligase HUWE1 OS=Homo sapiens OX=9606 GN=HUWE1	E3 ubiquitin-protein ligase HUWE1-like isoform X1 [Mizuhopecten yessoensis]	95.48	4	2	28932	29154	74469	33382	35072	40194	14167	40328	27498	46341	17495	16992	38927	17946	15929	16811	17790	22568	26228	25348
555944	GALLO_DN45851_c0_g1.p1	sp|O95861|BPNT1_HUMAN 3'(2') 5'-bisphosphate nucleotidase 1 OS=Homo sapiens OX=9606 GN=BPNT1 PE=1 SV=1	3'(2'),5'-bisphosphate nucleotidase 1-like isoform X1 [Mizuhopecten yessoensis]	187.84	24	7	117900	137630	148010	203350	136290	108710	84989	114390	117760	137360	137800	141350	127530	143980	134760	191370	212270	247210	256190	272930
556188	GALLO_DN45927_c0_g1.p1	sp|B0WIW5|DDRGK_CULQU DDRGK domain-containing protein 1 OS=Culex quinquefasciatus OX=7176 GN=CPIJ007479 PE=3 SV=1	DDRGK domain-containing protein 1-like [Biomphalaria glabrata]	158.01	22	8	717870	795040	924590	798080	713140	521470	171000	354640	194650	348970	136700	119480	196810	120010	137540	233640	238980	225870	230220	259940
558040	GALLO_DN45929_c0_g1.p1	sp|Q922Q6|ABHEA_MOUSE Protein ABHD14A OS=Mus musculus OX=10090 GN=Abhd14a PE=1 SV=2	ABHD14 [Mytilus edulis]	89.34	6	2	15238	17347	19677	19992	14403	11017	6433.4	10513	5473.7	14488	31780	27971	38652	27430	36932	32765	30372	40515	33676	49958
559861	GALLO_DN4593_c0_g1.p2	sp|Q7Z2Z1-2|TICRR_HUMAN Isoform 2 of Treslin OS=Homo sapiens OX=9606 GN=TICRR	Hypothetical predicted protein [Mytilus galloprovincialis]	32.96	2	1	0	0	0	0	0	0	0	0	0	0	31458	58000	26353	61258	20264	29082	28240	26169	194190	66083
556978	GALLO_DN4598_c0_g1.p1	sp|Q4R5D9|YTHD2_MACFA YTH domain-containing family protein 2 OS=Macaca fascicularis OX=9541 GN=YTHDF2 PE=2 SV=1	YTH domain-containing family protein [Mytilus galloprovincialis]	139.3	9	4	146080	101900	213930	133140	148220	114030	53748	93760	65714	114650	46650	35504	62607	42637	40443	62098	43605	61481	56066	67447
560467	GALLO_DN46014_c0_g2.p1	sp|Q9VVW3|SFXN2_DROME Sideroflexin-2 OS=Drosophila melanogaster OX=7227 GN=Sfxn2 PE=2 SV=2	SFXN2 [Mytilus edulis]	33.18	18	1	0	0	0	0	0	0	0	0	0	0	2137.9	1874.1	2162.8	2427.2	2881	2240.9	2219.4	1102.4	979.743	2454.4
555495	GALLO_DN4603_c0_g1.p1	sp|Q9R0J8|LGMN_RAT Legumain OS=Rattus norvegicus OX=10116 GN=Lgmn PE=1 SV=1	LGMN [Mytilus coruscus]	263.86	55	15	217510	339290	244380	727140	563120	203480	250050	204970	376260	336130	397210	482690	322220	637480	459620	333370	346100	377340	711500	535090
558160	GALLO_DN4604_c0_g1.p1	---NA---	Hypothetical predicted protein [Mytilus galloprovincialis]	66.55	13	2	56898	60493	102610	93563	77312	105090	60221	102500	94630	96260	0	0	0	0	0	0	0	0	0	0
555198	GALLO_DN4607_c0_g2.p1	sp|Q90705|EF2_CHICK Elongation factor 2 OS=Gallus gallus OX=9031 GN=EEF2 PE=1 SV=3	elongation factor 2-like [Crassostrea virginica]	423.16	65	73	14636000	18735000	20614000	18251000	10763000	11895000	6317500	10535000	7170700	13608000	13443000	8345400	16171000	10103000	8526300	13837000	11769000	12103000	12651000	12180000
556203	GALLO_DN46089_c0_g1.p1	sp|Q9CPT4|MYDGF_MOUSE Myeloid-derived growth factor OS=Mus musculus OX=10090 GN=Mydgf PE=1 SV=1	myeloid-derived growth factor-like [Biomphalaria glabrata]	265.81	81	12	1182500	1148300	1698000	4411600	4029200	999010	748020	1254500	2460500	3860800	1120200	552450	952500	1636500	1896900	1107300	1065700	1431400	1620800	2618500
563176	GALLO_DN461_c0_g1.p3	---NA---	meiosis regulator and mRNA stability factor 1-like isoform X1 [Ostrea edulis]	34.78	5	1	9947.7	11722	20006	18094	13708	13957	5813.6	9515.4	9576.1	10722	0	0	0	0	0	0	0	0	0	0
561592	GALLO_DN461_c0_g1.p4	sp|B2GUN4|MARF1_XENTR Meiosis regulator and mRNA stability factor 1 OS=Xenopus tropicalis OX=8364 GN=marf1 PE=2 SV=1	meiosis arrest female protein 1 [Mytilus galloprovincialis]	39.21	4	1	105220	104410	196800	112480	129840	85902	60030	118360	56882	109730	76303	67134	145630	59038	75282	114850	95560	124750	101180	125150
563802	GALLO_DN4612_c0_g1.p1	sp|Q9BT09|CNPY3_HUMAN Protein canopy homolog 3 OS=Homo sapiens OX=9606 GN=CNPY3 PE=1 SV=1	Hypothetical predicted protein [Mytilus galloprovincialis]	42.41	3	1	0	0	0	0	0	0	0	0	0	0	16934	14663	19590	24383	27534	13097	15641	18311	18404	25273
556277	GALLO_DN4613_c0_g1.p1	sp|Q32LJ2|ARFRP_BOVIN ADP-ribosylation factor-related protein 1 OS=Bos taurus OX=9913 GN=ARFRP1 PE=2 SV=1	ADP-ribosylation factor-related protein 1-like [Biomphalaria glabrata]	154.83	32	6	223100	196310	321210	244410	242910	247110	114020	290900	149550	324120	102740	69610	144430	74874	106840	134430	94624	144300	105940	169120
556367	GALLO_DN4614_c0_g1.p1	sp|P82916|RT17_BOVIN 28S ribosomal protein S17 mitochondrial OS=Bos taurus OX=9913 GN=MRPS17 PE=1 SV=3	28S ribosomal protein S17, mitochondrial [Aplysia californica]	158.53	46	6	237930	415370	466180	577030	389030	273930	248980	324460	353330	339850	234160	420990	375540	472000	441450	373400	483410	527810	531020	570560
556457	GALLO_DN4617_c0_g1.p1	sp|Q6PFJ7|NSMA3_DANRE Sphingomyelin phosphodiesterase 4 OS=Danio rerio OX=7955 GN=smpd4 PE=2 SV=1	sphingomyelin phosphodiesterase 4 [Mytilus galloprovincialis]	147.04	12	6	71961	65997	79612	94792	78371	56355	25642	46335	33532	45938	194440	159660	202190	147110	164710	197300	141380	178850	143290	174280
561121	GALLO_DN4617_c0_g1.p3	sp|Q5XHG1-2|NSMA3_XENLA Isoform 2 of Sphingomyelin phosphodiesterase 4 OS=Xenopus laevis OX=8355 GN=smpd4	sphingomyelin phosphodiesterase 4 [Mytilus galloprovincialis]	109.73	19	2	0	0	0	0	0	0	0	0	0	0	23650	26116	33769	20049	25437	19986	14419	21222	13829	22498
557946	GALLO_DN4618_c0_g1.p1	sp|Q9NPJ3|ACO13_HUMAN Acyl-coenzyme A thioesterase 13 OS=Homo sapiens OX=9606 GN=ACOT13 PE=1 SV=1	acyl-coenzyme A thioesterase 13-like [Biomphalaria glabrata]	85.26	20	3	0	0	0	0	0	0	0	0	0	0	133780	182750	129310	145020	143960	145020	128450	138670	146860	169340
556123	GALLO_DN4619_c0_g1.p1	sp|Q4U0S5|PAF1_DANRE RNA polymerase II-associated factor 1 homolog OS=Danio rerio OX=7955 GN=paf1 PE=1 SV=1	PAF1 [Mytilus edulis]	159.35	20	7	145270	210870	281570	243660	270970	157720	106100	149390	133830	187540	130780	270240	232620	188490	199200	146790	276420	180230	231070	269700
555507	GALLO_DN4622_c0_g1.p1	sp|P14618|KPYM_HUMAN Pyruvate kinase PKM OS=Homo sapiens OX=9606 GN=PKM PE=1 SV=4	pyruvate kinase PKM isoform X13 [Crassostrea gigas]	230.55	42	14	967340	873770	1616600	1045600	824980	1192400	377040	837500	472450	885350	424400	282740	535520	326480	296310	479610	316360	435410	397060	414460
557777	GALLO_DN4622_c0_g1.p2	sp|Q92122|KPYM_XENLA Pyruvate kinase PKM OS=Xenopus laevis OX=8355 GN=pkm PE=2 SV=1	PK [Mytilus edulis]	124.14	31	3	105140	76629	180990	86026	68962	141470	33423	77154	42962	91878	59500	29456	76157	45673	34773	68838	41289	70124	45107	63216
556437	GALLO_DN4622_c0_g1.p3	sp|P00548|KPYM_CHICK Pyruvate kinase PKM OS=Gallus gallus OX=9031 GN=PKM PE=2 SV=2	pyruvate kinase PKM isoform X13 [Crassostrea gigas]	204.44	76	7	669750	581350	1273300	705210	497060	1244600	282260	765670	394270	871640	490320	317300	649640	401050	365990	636560	457500	596570	488750	554940
559106	GALLO_DN4624_c0_g1.p1	sp|Q5XGR8|LACB2_XENLA Endoribonuclease LACTB2 OS=Xenopus laevis OX=8355 GN=lactb2 PE=2 SV=1	LACTB2 [Mytilus edulis]	66.38	7	2	35645	43641	67347	57487	46756	34933	25796	37986	42447	45690	99277	95299	110490	100700	100130	111080	108210	132770	115600	147880
559167	GALLO_DN46243_c0_g1.p1	sp|Q9CX98|CP2U1_MOUSE Cytochrome P450 2U1 OS=Mus musculus OX=10090 GN=Cyp2u1 PE=2 SV=2	steroid 17alpha-monooxygenase / 17alpha-hydroxyprogesterone aldolase [Mytilus galloprovincialis]	103.04	24	2	49385	50667	55236	57650	49575	41580	24521	38588	27032	39424	0	0	0	0	0	0	0	0	0	0
557299	GALLO_DN4627_c0_g1.p1	sp|Q9CR61|NDUB7_MOUSE NADH dehydrogenase [ubiquinone] 1 beta subcomplex subunit 7 OS=Mus musculus OX=10090 GN=Ndufb7 PE=1 SV=3	NDUFB7 [Mytilus edulis]	177.95	45	6	156120	158840	186730	205380	147640	171610	148360	254550	149910	160090	119100	163220	115410	137170	114520	147680	125640	135130	128770	149800
565548	GALLO_DN46276_c0_g1.p1	sp|Q5R5V9|VPS72_PONAB Vacuolar protein sorting-associated protein 72 homolog OS=Pongo abelii OX=9601 GN=VPS72 PE=2 SV=1	vacuolar protein sorting-associated protein 72 homolog [Crassostrea gigas]	51.65	3	1	14675	11528	38167	11594	19530	9993.4	4466.7	14998	6925.5	12908	0	0	0	0	0	0	0	0	0	0
558407	GALLO_DN4637_c0_g1.p1	sp|P54145|AMT1_CAEEL Putative ammonium transporter 1 OS=Caenorhabditis elegans OX=6239 GN=amt-1 PE=3 SV=1	ammonium transporter, Amt family [Mytilus galloprovincialis]	89.66	5	2	1056800	1032600	1015000	1093400	939660	780800	486440	559230	647450	642650	186970	146840	201550	187270	182210	215710	158700	194300	186020	205720
560794	GALLO_DN46395_c0_g1.p2	sp|Q9Y5Z4-2|HEBP2_HUMAN Isoform 2 of Heme-binding protein 2 OS=Homo sapiens OX=9606 GN=HEBP2	heme-binding protein 2-like isoform X2 [Haliotis rufescens]	74.31	15	2	32765	28308	43570	38758	35135	36445	15821	30569	27795	33186	25099	24689	22605	17893	22487	23237	23407	26643	22236	23269
557804	GALLO_DN464_c0_g1.p1	sp|Q8WR62|VERL_HALRU Vitelline envelope sperm lysin receptor OS=Haliotis rufescens OX=6454 GN=VERL PE=1 SV=1	Hypothetical predicted protein [Mytilus galloprovincialis]	133.34	24	4	529130	573280	618990	942030	705710	604030	340960	485730	528700	689770	162400	131980	186040	197650	208330	156680	167790	170500	226190	265520
566534	GALLO_DN46475_c0_g1.p1	sp|Q5UQG7|YR818_MIMIV Putative serine/threonine-protein kinase/receptor R818 OS=Acanthamoeba polyphaga mimivirus OX=212035 GN=MIMI_R818 PE=3 SV=1	tyrosine-protein kinase transmembrane receptor Ror-like [Biomphalaria glabrata]	34.4	7	1	10105	13175	13553	17343	11698	76184	52812	63920	64424	62010	10089	11388	15088	9409.2	9361	87823	61777	74940	69981	69445
556699	GALLO_DN46484_c0_g1.p1	sp|Q9BRT2|UQCC2_HUMAN Ubiquinol-cytochrome-c reductase complex assembly factor 2 OS=Homo sapiens OX=9606 GN=UQCC2 PE=1 SV=1	ubiquinol-cytochrome-c reductase complex assembly factor 2-like [Biomphalaria glabrata]	160.09	44	7	324750	590230	638610	761660	548510	510340	420680	630210	666280	740100	376550	549790	620380	683490	649140	547560	749790	811040	810430	930690
557115	GALLO_DN465_c0_g2.p1	sp|P25228|RAB3_DROME Ras-related protein Rab-3 OS=Drosophila melanogaster OX=7227 GN=Rab3 PE=1 SV=1	Ras-related protein Rab-3C [Mytilus galloprovincialis]	169.79	25	4	668770	674910	774040	862000	645650	513960	347330	496640	416890	542290	484360	422030	502430	365400	435750	577880	443680	644180	475370	612960
556834	GALLO_DN4651_c0_g1.p1	sp|Q5RBU7|PCP_PONAB Lysosomal Pro-X carboxypeptidase OS=Pongo abelii OX=9601 GN=PRCP PE=2 SV=1	lysosomal Pro-X carboxypeptidase [Mytilus galloprovincialis]	142	9	5	137580	181920	155860	385210	287240	141990	118080	117000	243420	251830	434280	354980	414450	541020	478550	619710	576120	618740	1060700	959240
558925	GALLO_DN4652_c0_g1.p1	sp|Q8N371-3|KDM8_HUMAN Isoform 3 of Bifunctional peptidase and arginyl-hydroxylase JMJD5 OS=Homo sapiens OX=9606 GN=KDM8	jmjC domain-containing protein E-like [Biomphalaria glabrata]	80.81	9	1	0	0	0	0	0	0	0	0	0	0	3263.6	3267.6	4823.1	3493	4175.7	6949.8	6084.3	4550.5	5465.3	7756.4
558219	GALLO_DN46529_c0_g1.p1	---NA---	PKDCC [Mytilus coruscus]	99.72	17	2	34748	31657	46920	35267	25892	32781	13339	28168	21011	31209	4351.8	3755.1	4582.3	2324.7	3770.4	3533.9	4884.3	3704	3953.8	5721.7
556642	GALLO_DN4654_c0_g1.p1	sp|Q0P5A2|COQ5_BOVIN 2-methoxy-6-polyprenyl-1 4-benzoquinol methylase mitochondrial OS=Bos taurus OX=9913 GN=COQ5 PE=2 SV=1	2-methoxy-6-polyprenyl-1,4-benzoquinol methylase [Mytilus galloprovincialis]	151.47	49	5	44408	79175	77569	102610	74743	53629	42194	58753	63130	61464	25398	27377	26768	31799	26909	28810	24200	27015	32400	31979
557269	GALLO_DN46549_c0_g1.p1	sp|Q18206|NAS36_CAEEL Zinc metalloproteinase nas-36 OS=Caenorhabditis elegans OX=6239 GN=nas-36 PE=1 SV=2	Hypothetical predicted protein [Mytilus galloprovincialis]	169.39	8	1	146500	213210	230790	335730	279660	71690	48431	60341	59525	59531	20165	17159	20294	25588	25961	298990	239410	319290	504590	404770
555641	GALLO_DN46552_c0_g1.p1	sp|P53992|SC24C_HUMAN Protein transport protein Sec24C OS=Homo sapiens OX=9606 GN=SEC24C PE=1 SV=3	SEC24 [Mytilus edulis]	220	12	11	316600	201000	317030	212500	199930	260030	93682	211090	131850	221780	116700	81836	135160	103730	96635	120550	93258	102740	100760	131320
558977	GALLO_DN4656_c1_g1.p1	sp|Q91V37|VATO_MOUSE V-type proton ATPase 21 kDa proteolipid subunit c'' OS=Mus musculus OX=10090 GN=Atp6v0b PE=1 SV=1	ATP6F [Mytilus edulis]	63.18	6	1	13981	9964.8	15262	16418	10281	10928	7891	10024	10308	8387.1	32171	24173	22076	28382	25201	32174	27592	39160	32042	33565
556354	GALLO_DN466_c0_g1.p1	sp|U6A492|NCOA5_SCHMD Nuclear receptor coactivator 5 OS=Schmidtea mediterranea OX=79327 GN=NCOA5 PE=1 SV=1	nuclear receptor coactivator 5-like isoform X1 [Ostrea edulis]	136.66	7	6	301430	238290	419110	302640	253870	231900	116980	219630	142020	214480	22956	20790	22090	21817	17841	21481	21579	23071	20598	25429
559403	GALLO_DN466_c0_g1.p2	---NA---	Hypothetical predicted protein [Mytilus galloprovincialis]	64.97	3	1	17235	16620	24881	17226	19251	11653	5359.6	8681.6	5886.9	6951.5	0	0	0	0	0	0	0	0	0	0
556859	GALLO_DN4660_c0_g1.p1	sp|O88951|LIN7B_MOUSE Protein lin-7 homolog B OS=Mus musculus OX=10090 GN=Lin7b PE=1 SV=2	LIN7 [Mytilus edulis]	128.17	24	5	95399	84973	125730	120340	90775	98384	53860	87188	65145	103920	194620	169820	195400	181980	166500	238910	183350	200190	192660	235030
562023	GALLO_DN46619_c0_g1.p1	sp|P49963|SRP19_DROME Signal recognition particle 19 kDa protein OS=Drosophila melanogaster OX=7227 GN=Srp19 PE=2 SV=2	signal recognition particle 19 kDa protein-like [Biomphalaria glabrata]	65.88	6	1	23644	21975	52809	23992	25375	47342	13875	32170	14529	36895	20410	13683	34976	15084	12985	23597	16058	18860	17780	20017
556085	GALLO_DN46629_c0_g1.p1	sp|Q5XTY7|RL17_FELCA 60S ribosomal protein L17 OS=Felis catus OX=9685 GN=RPL17 PE=2 SV=3	60S ribosomal protein L17-like [Biomphalaria glabrata]	238.42	47	10	686750	874500	2774700	1214400	1027900	1206200	416510	1414400	707790	1434600	1105000	551510	3097000	1109500	985530	784570	1271000	1274600	1014100	1706500
556480	GALLO_DN4664_c0_g1.p1	sp|Q9VF08|TIM16_DROME Mitochondrial import inner membrane translocase subunit Tim16 OS=Drosophila melanogaster OX=7227 GN=blp PE=2 SV=1	mitochondrial import inner membrane translocase subunit TIM16-like [Biomphalaria glabrata]	184.17	52	7	218390	268190	286430	341070	241630	209240	167710	215440	262230	251900	262940	373180	318880	374760	353010	364000	353170	384120	358330	408400
557684	GALLO_DN4666_c0_g1.p1	sp|P50584|AP4A_PIG Bis(5'-nucleosyl)-tetraphosphatase [asymmetrical] OS=Sus scrofa OX=9823 GN=NUDT2 PE=1 SV=3	bis(5'-nucleosyl)-tetraphosphatase [asymmetrical]-like [Biomphalaria glabrata]	132.55	21	4	0	0	0	0	0	0	0	0	0	0	158750	202150	176830	182060	185460	166940	139930	150510	239840	202430
555658	GALLO_DN4667_c0_g1.p1	sp|Q7SIA2|SYEP_CRIGR Bifunctional glutamate/proline--tRNA ligase OS=Cricetulus griseus OX=10029 GN=EPRS1 PE=1 SV=3	bifunctional glutamyl/prolyl-tRNA synthetase [Mytilus galloprovincialis]	231.34	30	11	586480	555550	1278400	626630	554060	666940	208830	595450	292630	710190	383870	197150	1378700	297390	300290	400850	293320	353690	346930	397410
556424	GALLO_DN4667_c0_g1.p2	sp|P28668|SYEP_DROME Bifunctional glutamate/proline--tRNA ligase OS=Drosophila melanogaster OX=7227 GN=GluProRS PE=1 SV=2	bifunctional glutamyl/prolyl-tRNA synthetase [Mytilus galloprovincialis]	134.32	30	5	324950	295300	803890	330570	349030	407730	124410	428050	164140	430000	108790	59629	305920	86163	90656	111430	87169	103900	87631	121110
560026	GALLO_DN4667_c0_g1.p3	sp|P07814|SYEP_HUMAN Bifunctional glutamate/proline--tRNA ligase OS=Homo sapiens OX=9606 GN=EPRS1 PE=1 SV=5	bifunctional glutamyl/prolyl-tRNA synthetase [Mytilus galloprovincialis]	108.14	16	2	43871	44003	117740	34503	41311	64534	14492	61205	21936	60495	0	0	0	0	0	0	0	0	0	0
556126	GALLO_DN467_c0_g1.p1	sp|Q27640|ALDH_ENCBU Aldehyde dehydrogenase OS=Enchytraeus buchholzi OX=34589 GN=ALDH PE=2 SV=1	Hypothetical predicted protein [Mytilus galloprovincialis]	202.98	71	11	371810	299030	455670	374810	239920	285880	106160	200580	136910	215220	311780	195300	257980	252320	211660	337050	227650	302960	248260	282630
556553	GALLO_DN467_c0_g1.p2	sp|P30841|CROM_ENTDO Omega-crystallin OS=Enteroctopus dofleini OX=267067 PE=1 SV=3	aldehyde dehydrogenase 1A1-like [Ostrea edulis]	178.92	26	4	296510	232650	356520	298540	180730	240050	71327	140920	92089	148630	84964	41226	70329	67036	53140	86319	62848	71033	59371	81107
555222	GALLO_DN4670_c0_g1.p1	sp|Q6DEZ2|F120A_XENTR Constitutive coactivator of PPAR-gamma-like protein 1 homolog OS=Xenopus tropicalis OX=8364 GN=fam120a PE=2 SV=1	Constitutive coactivator of PPAR-gamma-like protein 1,Constitutive coactivator of PPAR-gamma-like protein 2 [Mytilus edulis]	317.21	31	30	1366900	1061600	2529400	1537200	1853000	1384300	529830	1466300	736330	1786400	655940	356570	1169900	503880	567520	770240	521200	811320	784690	1024800
557425	GALLO_DN46705_c0_g1.p2	sp|Q13637|RAB32_HUMAN Ras-related protein Rab-32 OS=Homo sapiens OX=9606 GN=RAB32 PE=1 SV=3	RAB32 [Mytilus edulis]	138.65	32	3	46889	47133	52476	50979	39797	37329	23854	39411	26167	34561	55237	53856	63927	45593	52345	58513	45724	63684	49230	64059
556385	GALLO_DN4671_c0_g1.p1	sp|Q64591|DECR_RAT 2 4-dienoyl-CoA reductase [(3E)-enoyl-CoA-producing] mitochondrial OS=Rattus norvegicus OX=10116 GN=Decr1 PE=1 SV=2	2,4-dienoyl-CoA reductase, mitochondrial [Bulinus truncatus]	194.01	55	8	659110	1653800	1218600	2243900	1564000	703490	995250	939980	1298500	1279800	382730	849460	566250	778280	780530	635750	884730	1006000	1012900	1147000
562861	GALLO_DN4672_c0_g1.p5	sp|Q7SY48|HEAT1_DANRE HEAT repeat-containing protein 1 OS=Danio rerio OX=7955 GN=heatr1 PE=2 SV=1	HEATR1 [Mytilus edulis]	48.9	9	1	10840	12904	17727	15211	13307	16896	7445.1	11781	10315	20805	0	0	0	0	0	0	0	0	0	0
555672	GALLO_DN46796_c0_g1.p1	---NA---	Hypothetical predicted protein [Mytilus galloprovincialis]	188.29	37	12	127460	132880	150820	170550	138300	135510	95139	132650	105950	135760	469940	574410	489580	475970	552670	380890	394010	457930	390810	471790
559212	GALLO_DN46872_c0_g1.p1	sp|F1R2X6|PSM4B_DANRE Proteasome activator complex subunit 4B OS=Danio rerio OX=7955 GN=psme4b PE=3 SV=2	proteasome activator subunit 4 [Mytilus galloprovincialis]	31.56	2	1	4161.3	5643.6	8861.4	4669.5	2161.3	5884.8	1256.6	2715	0	3279.2	0	0	0	0	0	0	0	0	0	0
557601	GALLO_DN46880_c0_g1.p1	sp|Q6GM65|PLAP_XENLA Phospholipase A-2-activating protein OS=Xenopus laevis OX=8355 GN=plaa PE=2 SV=2	DOA1 [Mytilus edulis]	111.2	11	3	77692	133990	134040	176910	139250	85194	64828	96080	81330	118410	13587	9866.6	12596	11442	12464	18699	15226	16597	21181	24123
557164	GALLO_DN46880_c0_g1.p2	sp|Q9Y263|PLAP_HUMAN Phospholipase A-2-activating protein OS=Homo sapiens OX=9606 GN=PLAA PE=1 SV=2	DOA1 [Mytilus edulis]	108.6	12	4	235960	221740	272580	326590	227140	232910	124800	208420	219000	237740	49035	40743	49728	45269	31930	55955	34249	42431	38902	35870
558923	GALLO_DN47_c0_g1.p1	---NA---	Hypothetical predicted protein [Mytilus galloprovincialis]	112.67	9	4	296310	234810	290060	508900	444020	403960	198870	323810	402390	381090	229710	143380	222590	263940	202320	236580	139620	167710	305210	226450
555255	GALLO_DN4700_c1_g1.p1	sp|P30038|AL4A1_HUMAN Delta-1-pyrroline-5-carboxylate dehydrogenase mitochondrial OS=Homo sapiens OX=9606 GN=ALDH4A1 PE=1 SV=3	delta-1-pyrroline-5-carboxylate dehydrogenase, mitochondrial-like isoform X2 [Biomphalaria glabrata]	323.74	61	29	657310	1838200	1498200	2471700	1643100	712490	1221800	1245600	1878200	1785700	1008400	1996000	1505800	2074100	2042800	1593700	2192600	2373000	2423700	2643600
556971	GALLO_DN4709_c0_g1.p1	sp|P13010|XRCC5_HUMAN X-ray repair cross-complementing protein 5 OS=Homo sapiens OX=9606 GN=XRCC5 PE=1 SV=3	XRCC5 [Mytilus coruscus]	117.54	12	3	71271	71381	117770	73378	48727	93225	38395	65519	34490	72667	40735	38918	43455	38415	30666	56651	40965	48524	42057	55905
561384	GALLO_DN4718_c0_g1.p1	sp|Q8IWJ2|GCC2_HUMAN GRIP and coiled-coil domain-containing protein 2 OS=Homo sapiens OX=9606 GN=GCC2 PE=1 SV=4	GRIP and coiled-coil domain-containing protein 2 [Mytilus galloprovincialis]	41.63	2	1	25495	18329	44001	21408	19864	73994	41398	89237	46762	60206	0	0	0	0	0	0	0	0	0	0
555651	GALLO_DN47198_c0_g1.p1	sp|Q924D0|RT4I1_MOUSE Reticulon-4-interacting protein 1 mitochondrial OS=Mus musculus OX=10090 GN=Rtn4ip1 PE=1 SV=2	reticulon-4-interacting protein 1, mitochondrial-like isoform X1 [Gigantopelta aegis]	244.93	35	11	109170	161410	202770	206670	155400	140810	153860	214340	233520	251720	286270	472990	452830	539360	547810	461350	632830	673130	700860	785080
555836	GALLO_DN472_c0_g1.p1	sp|Q8WR62|VERL_HALRU Vitelline envelope sperm lysin receptor OS=Haliotis rufescens OX=6454 GN=VERL PE=1 SV=1	Hypothetical predicted protein [Mytilus galloprovincialis]	272.87	35	15	876410	975500	954870	1306200	943860	798380	728810	808120	870930	868930	690730	868110	680800	749970	729070	888380	762950	863150	865020	985830
566150	GALLO_DN4721_c0_g1.p3	---NA---	neurexin [Mytilus galloprovincialis]	49.24	17	1	0	0	0	0	0	0	0	0	0	0	0	0	0	0	0	0	0	1252.8	1883.3	0
557152	GALLO_DN47211_c0_g1.p1	sp|Q6GNG3|TMX3_XENLA Protein disulfide-isomerase TMX3 OS=Xenopus laevis OX=8355 GN=tmx3 PE=2 SV=1	thioredoxin domain-containing protein 10 [Mytilus galloprovincialis]	131.74	14	3	160570	173000	191720	197170	165560	136990	99418	139350	94205	140110	60136	55629	58910	45593	57329	86692	78098	113040	74947	115320
556810	GALLO_DN47211_c0_g2.p1	sp|Q8BXZ1|TMX3_MOUSE Protein disulfide-isomerase TMX3 OS=Mus musculus OX=10090 GN=Tmx3 PE=1 SV=2	thioredoxin domain-containing protein 10 [Mytilus galloprovincialis]	128.17	22	4	148010	157490	165350	161970	145270	115760	80728	118950	86338	131850	290930	370960	313760	259740	314240	341390	307250	394950	275440	377060
555606	GALLO_DN47250_c0_g1.p1	sp|Q99N96|RM01_MOUSE 39S ribosomal protein L1 mitochondrial OS=Mus musculus OX=10090 GN=Mrpl1 PE=1 SV=2	39S ribosomal protein L1, mitochondrial-like isoform X3 [Pomacea canaliculata]	221.39	41	14	251720	579620	519680	761260	520650	248560	252950	277460	373850	354770	286910	417270	411500	470550	476530	382730	467100	525550	541860	617980
555505	GALLO_DN4730_c0_g1.p1	sp|Q9BMX5|RS6_APLCA 40S ribosomal protein S6 OS=Aplysia californica OX=6500 GN=RPS6 PE=2 SV=1	40S ribosomal protein S6-like [Crassostrea virginica]	281.1	52	19	1913000	2455500	4877500	2510800	2306900	2962700	1063700	3444300	1473000	3340200	2717200	1417300	6350400	2827300	2572200	2158000	3014600	3326500	2822600	4475300
565199	GALLO_DN47316_c0_g1.p2	---NA---	Hypothetical predicted protein [Mytilus galloprovincialis]	47.88	7	1	20226	22403	19228	24732	19571	12568	6562.6	8918.4	5581.1	7881.1	0	0	0	0	0	0	0	0	0	0
556221	GALLO_DN474_c0_g1.p1	sp|A6QR56|A16A1_BOVIN Aldehyde dehydrogenase family 16 member A1 OS=Bos taurus OX=9913 GN=ALDH16A1 PE=2 SV=1	aldehyde dehydrogenase (NAD+) [Mytilus galloprovincialis]	189.38	16	7	219800	231120	554350	279780	202540	247940	81668	221320	116680	211110	129550	81922	318880	99688	101850	173080	129660	178780	217160	201120
556744	GALLO_DN474_c0_g1.p2	sp|P41751|ALDH_ASPNG Aldehyde dehydrogenase OS=Aspergillus niger OX=5061 GN=aldA PE=3 SV=1	aldehyde dehydrogenase (NAD+) [Mytilus galloprovincialis]	133.8	39	5	486700	480650	1107900	570260	465690	612370	303460	583460	317260	540770	181740	162550	359550	157420	162370	199770	181120	193440	215210	214270
557265	GALLO_DN474_c0_g1.p5	sp|Q3T1L0|A16A1_RAT Aldehyde dehydrogenase family 16 member A1 OS=Rattus norvegicus OX=10116 GN=Aldh16a1 PE=2 SV=1	aldehyde dehydrogenase (NAD+) [Mytilus galloprovincialis]	146.57	49	3	10784	8788	23599	8224.5	8101.2	8329.5	2910.9	6094.4	3411.8	5834	78161	51156	261420	76489	71689	102460	79349	107490	85426	104060
561835	GALLO_DN4743_c0_g1.p1	sp|P0DMQ6|DHSO_CHICK Sorbitol dehydrogenase OS=Gallus gallus OX=9031 GN=SORD PE=1 SV=1	sorbitol dehydrogenase-like [Pecten maximus]	35.99	3	1	0	0	0	0	0	0	0	0	0	0	30442	20088	26646	27163	26012	35916	33083	52515	32041	49657
557410	GALLO_DN47440_c0_g2.p1	sp|Q9P2K1|C2D2A_HUMAN Coiled-coil and C2 domain-containing protein 2A OS=Homo sapiens OX=9606 GN=CC2D2A PE=1 SV=3	coiled-coil and C2 domain-containing protein 2A [Mytilus galloprovincialis]	82.75	2	2	47785	41979	45433	57274	38056	23886	11887	15829	17266	27080	35489	33495	34594	32937	31403	62280	48351	54354	48220	68707
560976	GALLO_DN47440_c0_g3.p1	sp|Q9P2K1|C2D2A_HUMAN Coiled-coil and C2 domain-containing protein 2A OS=Homo sapiens OX=9606 GN=CC2D2A PE=1 SV=3	coiled-coil and C2 domain-containing protein 2A [Mytilus galloprovincialis]	57.39	7	1	29621	32087	37589	32207	27622	27864	17233	26926	15814	18954	15289	10442	16092	13865	11640	20452	12686	14836	9679.4	14501
561565	GALLO_DN47440_c0_g4.p1	---NA---	coiled-coil and C2 domain-containing protein 2A [Mytilus galloprovincialis]	66.82	14	2	0	0	0	0	0	0	0	0	0	0	12597	11166	6915.5	10296	7012.5	11412	10266	13320	12162	11562
564318	GALLO_DN47441_c0_g1.p1	sp|Q1LUI2|HDDC2_DANRE 5'-deoxynucleotidase HDDC2 OS=Danio rerio OX=7955 GN=hddc2 PE=2 SV=1	K07023 [Mytilus edulis]	33.21	7	1	0	0	0	0	0	0	0	0	0	0	6483.8	16049	10893	11521	14014	9255	9382.6	9069.7	10621	9262.4
557228	GALLO_DN4746_c0_g1.p1	sp|Q9VLU6|SDHF4_DROME Succinate dehydrogenase assembly factor 4 mitochondrial OS=Drosophila melanogaster OX=7227 GN=Sirup PE=3 SV=2	Hypothetical predicted protein [Mytilus galloprovincialis]	182.48	50	7	127460	285580	202720	366440	239750	173830	320990	362260	543840	521240	113850	266440	181560	334540	273730	153650	254890	240780	237910	283630
556386	GALLO_DN4747_c0_g1.p1	sp|Q01105-2|SET_HUMAN Isoform 2 of Protein SET OS=Homo sapiens OX=9606 GN=SET	template-activating factor I [Mytilus galloprovincialis]	171.17	23	7	429690	317470	543930	432890	327740	512610	204450	407660	279680	472690	538580	424200	445570	458500	394660	594820	419540	579150	482110	522440
562492	GALLO_DN475_c0_g1.p1	sp|Q28XE2|AN32A_DROPS Acidic leucine-rich nuclear phosphoprotein 32 family member A OS=Drosophila pseudoobscura pseudoobscura OX=46245 GN=Anp32a PE=3 SV=2	acidic leucine-rich nuclear phosphoprotein 32 family member A/C/D [Mytilus galloprovincialis]	64.72	9	1	85780	62053	75010	86144	53366	55655	19734	34878	41250	68086	40894	18868	22182	31355	20810	36837	35973	36014	27116	32602
556572	GALLO_DN4750_c0_g1.p1	sp|O95487-3|SC24B_HUMAN Isoform 3 of Protein transport protein Sec24B OS=Homo sapiens OX=9606 GN=SEC24B	SEC24 [Mytilus coruscus]	128.51	7	5	178100	115700	174280	138320	117900	152470	82583	112820	96989	108200	0	0	0	0	0	0	0	0	0	0
555365	GALLO_DN4751_c0_g1.p1	sp|P49165|RL4_URECA 60S ribosomal protein L4 OS=Urechis caupo OX=6431 GN=RPL4 PE=2 SV=1	60S ribosomal protein L4-like [Biomphalaria glabrata]	304.43	59	20	1657500	2088200	3486800	2142500	2163600	2531100	828680	2711600	1277700	2957700	2610500	1602200	5234000	3015000	2730200	1700700	2917900	3524400	2949700	4903700
561269	GALLO_DN4752_c0_g1.p1	---NA---	Hypothetical predicted protein [Mytilus galloprovincialis]	51.83	3	1	0	0	0	0	0	0	0	0	0	0	85787	82783	89128	77463	73219	98397	62751	69633	68060	72123
555362	GALLO_DN4756_c0_g1.p1	sp|Q62638|GSLG1_RAT Golgi apparatus protein 1 OS=Rattus norvegicus OX=10116 GN=Glg1 PE=1 SV=1	golgi apparatus protein 1 [Mytilus galloprovincialis]	286.67	52	25	1633800	1530400	2574300	1908500	2114400	1251700	678050	1515000	871960	1625100	1339900	1131300	1851800	1330500	1538000	1354800	1213200	1633400	1290100	1803600
555425	GALLO_DN4756_c0_g1.p2	sp|Q92896|GSLG1_HUMAN Golgi apparatus protein 1 OS=Homo sapiens OX=9606 GN=GLG1 PE=1 SV=2	golgi apparatus protein 1 [Mytilus galloprovincialis]	302.21	41	19	1280000	1224900	2182500	1573000	1729800	1259500	696420	1699400	849140	1624000	1166600	982980	1669300	1114000	1364700	1248200	1041000	1488200	1117900	1633700
557336	GALLO_DN4756_c0_g1.p3	sp|Q02391|GSLG1_CHICK Golgi apparatus protein 1 OS=Gallus gallus OX=9031 GN=GLG1 PE=1 SV=1	golgi apparatus protein 1 [Mytilus galloprovincialis]	155.49	28	5	637260	523750	871000	699360	705400	471510	232700	567510	323600	581840	334670	248460	540950	331440	393330	385650	308160	426780	314260	477370
559354	GALLO_DN47565_c0_g2.p1	sp|O97394-2|SDK_DROME Isoform C of Protein sidekick OS=Drosophila melanogaster OX=7227 GN=sdk	SDK [Mytilus edulis]	91.36	16	2	50617	48051	62344	62070	45386	46385	26248	49525	41730	42235	80740	56052	75099	64401	55531	70815	46447	66607	52034	58264
556498	GALLO_DN4759_c0_g1.p2	sp|Q7TS72|IP3KC_MOUSE Inositol-trisphosphate 3-kinase C OS=Mus musculus OX=10090 GN=Itpkc PE=1 SV=1	inositol-trisphosphate 3-kinase B-like isoform X3 [Crassostrea virginica]	157.39	23	6	140920	155110	165990	191070	132790	142530	251570	234800	155850	132110	263560	358480	221450	236300	226090	252910	191660	226370	201330	229940
558133	GALLO_DN476_c0_g1.p1	sp|P42674|BP10_PARLI Blastula protease 10 OS=Paracentrotus lividus OX=7656 GN=BP10 PE=2 SV=1	Hypothetical predicted protein [Mytilus galloprovincialis]	143.79	21	4	225630	319300	377890	514900	446620	65405	42998	48565	45952	46767	259230	191940	311630	258880	241630	362470	291310	349830	505160	434650
556955	GALLO_DN476_c0_g1.p2	---NA---	Hypothetical predicted protein [Mytilus galloprovincialis]	153.09	24	5	319070	397090	413880	967260	1019200	140430	84017	88273	51044	78537	644460	562980	596780	717060	590850	430330	367880	433680	542890	506200
558612	GALLO_DN47634_c0_g1.p1	sp|Q6P355|DHSD_XENTR Succinate dehydrogenase [ubiquinone] cytochrome b small subunit mitochondrial OS=Xenopus tropicalis OX=8364 GN=sdhd PE=2 SV=1	succinate dehydrogenase (ubiquinone) membrane anchor subunit [Mytilus galloprovincialis]	96.46	10	4	777450	963790	1079100	1148200	852600	879750	600560	834290	750890	822810	590770	718590	586960	642660	709100	736240	612240	718790	741640	780860
564805	GALLO_DN477_c0_g1.p1	sp|A5PK71|PACRG_BOVIN Parkin coregulated gene protein OS=Bos taurus OX=9913 GN=PACRG PE=1 SV=1	parkin coregulated gene protein homolog [Haliotis rubra]	53.59	5	1	1099.4	0	1214.3	1568.9	1421.4	0	0	1909.1	0	0	0	0	806.365	1798.7	2100.7	0	0	886.623	1559.6	2236.2
557522	GALLO_DN4770_c0_g1.p1	---NA---	C-factor-like [Patella vulgata]	127.59	30	3	42564	110020	85956	153050	103740	40554	81674	69353	107150	99043	123430	266470	204460	269480	286990	129580	161280	179230	165340	188390
555943	GALLO_DN47715_c0_g1.p1	sp|Q9R0M0|CELR2_MOUSE Cadherin EGF LAG seven-pass G-type receptor 2 OS=Mus musculus OX=10090 GN=Celsr2 PE=1 SV=3	cadherin EGF LAG seven-pass G-type receptor 1 [Mytilus galloprovincialis]	227.84	22	10	302120	283460	289000	321750	227180	255090	183470	247730	214890	216310	320300	289470	296470	282770	284390	358010	273620	329840	303090	340610
557287	GALLO_DN47715_c0_g1.p2	sp|Q91ZI0|CELR3_MOUSE Cadherin EGF LAG seven-pass G-type receptor 3 OS=Mus musculus OX=10090 GN=Celsr3 PE=2 SV=2	cadherin EGF LAG seven-pass G-type receptor 1 [Mytilus galloprovincialis]	121.96	16	4	34644	38780	42385	46798	30969	34251	23207	33277	31511	29888	86314	75752	75666	74350	76249	127710	92148	108790	111730	120110
556142	GALLO_DN47751_c0_g1.p1	sp|Q3SYU7|TNPO1_BOVIN Transportin-1 OS=Bos taurus OX=9913 GN=TNPO1 PE=1 SV=2	TNPO1 [Mytilus coruscus]	145.02	9	6	148140	128500	271900	155390	150960	185060	57434	181810	77231	179190	73003	37761	91216	45082	45869	74066	56213	77773	66482	77517
563016	GALLO_DN47751_c0_g1.p2	sp|Q8BFY9-2|TNPO1_MOUSE Isoform 2 of Transportin-1 OS=Mus musculus OX=10090 GN=Tnpo1	transportin-1 [Octopus sinensis]	48.44	6	1	0	0	0	0	0	0	0	0	0	0	39248	19912	56458	34651	42491	46856	33684	51383	41892	56931
556339	GALLO_DN4776_c0_g1.p1	sp|Q7TPD2-2|F185A_MOUSE Isoform 2 of Protein FAM185A OS=Mus musculus OX=10090 GN=Fam185a	Hypothetical predicted protein [Mytilus galloprovincialis]	133.66	38	6	89450	140200	149830	210020	149090	149020	108640	187170	152970	169090	149190	229540	219210	279700	251360	220830	275130	300580	307420	346330
558125	GALLO_DN4776_c0_g1.p2	sp|Q7TPD2|F185A_MOUSE Protein FAM185A OS=Mus musculus OX=10090 GN=Fam185a PE=2 SV=1	Hypothetical predicted protein [Mytilus galloprovincialis]	110.51	12	2	37331	143100	95945	200910	130620	42088	80042	82934	136420	121820	66758	140340	112110	184840	176290	110960	191060	211330	191120	211160
560262	GALLO_DN47764_c0_g1.p1	sp|Q9BR01-2|ST4A1_HUMAN Isoform 2 of Sulfotransferase 4A1 OS=Homo sapiens OX=9606 GN=SULT4A1	sulfotransferase 1E1-like [Mercenaria mercenaria]	65.98	10	1	10040	6983.4	9151.2	11138	7066.4	4880.6	3288.5	5030.4	4759.9	6234.8	20798	20266	16859	17872	18257	7045.2	7412	11467	6613.5	7177.1
556434	GALLO_DN47806_c0_g1.p1	sp|Q6PDL0|DC1L2_MOUSE Cytoplasmic dynein 1 light intermediate chain 2 OS=Mus musculus OX=10090 GN=Dync1li2 PE=1 SV=2	dynein light intermediate chain 1, cytosolic [Mytilus galloprovincialis]	171.5	12	6	128800	128260	402210	101400	121380	150470	45154	140700	47433	136730	105700	79003	304400	95163	85597	130480	92276	107500	91781	112580
556088	GALLO_DN47806_c1_g1.p1	sp|P08708|RS17_HUMAN 40S ribosomal protein S17 OS=Homo sapiens OX=9606 GN=RPS17 PE=1 SV=2	40S ribosomal protein S17-like [Crassostrea virginica]	275.8	71	16	1951900	2334400	6006400	2126300	2274100	2573100	914180	3329700	1038800	3076100	1445600	940310	5457200	1280200	1287200	1464000	1488800	1462600	1456300	1754600
558135	GALLO_DN47820_c0_g1.p1	sp|O04469|ECI1_ARATH Enoyl-CoA delta isomerase 1 peroxisomal OS=Arabidopsis thaliana OX=3702 GN=ECI1 PE=1 SV=1	Hypothetical predicted protein [Mytilus galloprovincialis]	98.32	8	1	27217	32256	37998	44908	34325	32232	21636	35627	36063	42631	41567	37472	44795	44915	48497	33220	37767	47447	40093	52008
556788	GALLO_DN47829_c0_g1.p1	sp|Q9BZF1-2|OSBL8_HUMAN Isoform 2 of Oxysterol-binding protein-related protein 8 OS=Homo sapiens OX=9606 GN=OSBPL8	oxysterol-binding protein-related protein 8-like isoform X4 [Ostrea edulis]	122.35	9	4	43531	55404	59445	57825	49508	36267	13359	27750	21480	29851	49434	30847	63189	37192	41056	57593	50064	66122	59832	60478
557102	GALLO_DN47829_c0_g2.p1	sp|B9EJ86|OSBL8_MOUSE Oxysterol-binding protein-related protein 8 OS=Mus musculus OX=10090 GN=Osbpl8 PE=1 SV=1	ORP8 [Mytilus edulis]	116.2	10	3	203200	208140	253760	250580	205200	201100	163850	342190	119140	177110	67006	97836	82021	53089	63791	63082	60570	76387	50034	70482
555291	GALLO_DN47841_c0_g1.p1	sp|Q9UJS0-2|S2513_HUMAN Isoform 2 of Electrogenic aspartate/glutamate antiporter SLC25A13 mitochondrial OS=Homo sapiens OX=9606 GN=SLC25A13	solute carrier family 25 (mitochondrial aspartate/glutamate transporter), member 12/13 [Mytilus galloprovincialis]	287.11	52	21	1602700	1858500	1905800	2235200	1648500	1290900	838170	1096300	1145900	1204700	1461700	1287600	1404000	1318800	1388100	1434700	1147300	1386400	1331400	1395700
557044	GALLO_DN47841_c0_g1.p2	sp|Q9VA73-3|CMC_DROME Isoform 3 of Calcium-binding mitochondrial carrier protein Aralar1 OS=Drosophila melanogaster OX=7227 GN=aralar1	AGC [Mytilus edulis]	126.46	22	4	128210	145760	150570	170820	132990	96422	60262	71802	92632	93474	128400	105900	128310	104280	113830	131630	123020	144780	143470	157950
561043	GALLO_DN47868_c0_g1.p1	sp|Q9BT30|ALKB7_HUMAN Alpha-ketoglutarate-dependent dioxygenase alkB homolog 7 mitochondrial OS=Homo sapiens OX=9606 GN=ALKBH7 PE=1 SV=1	alpha-ketoglutarate-dependent dioxygenase alkB homolog 7, mitochondrial-like [Haliotis rubra]	71.16	6	1	0	0	0	0	0	0	0	0	0	0	4930.5	6992.7	5215.5	8847.6	6313.4	8878.9	15991	18134	18253	18284
557237	GALLO_DN4787_c0_g1.p1	sp|P54288|CACB2_RABIT Voltage-dependent L-type calcium channel subunit beta-2 OS=Oryctolagus cuniculus OX=9986 GN=CACNB2 PE=1 SV=1	CACNB2 [Mytilus coruscus]	99.78	6	3	56532	46705	58627	64049	47926	44728	24765	35635	34368	36332	35980	26596	28031	29123	26852	44195	30457	43173	33652	37503
557877	GALLO_DN47908_c0_g3.p1	sp|Q6YKA8|DRK_DROSI Protein E(sev)2B OS=Drosophila simulans OX=7240 GN=drk PE=3 SV=1	growth factor receptor-binding protein 2 [Mytilus galloprovincialis]	107.92	19	3	25891	41404	50417	66684	54576	29605	31952	37556	40192	44743	14446	12313	15648	23794	24633	14406	14240	14142	33506	43657
557885	GALLO_DN4791_c0_g1.p1	sp|Q9VE04|RM55_DROME 39S ribosomal protein L55 mitochondrial OS=Drosophila melanogaster OX=7227 GN=mRpL55 PE=1 SV=1	large subunit ribosomal protein L55 [Mytilus galloprovincialis]	121.36	36	4	43354	83758	67935	113090	74835	48008	50410	62457	69352	64826	64209	83792	59197	111430	81082	45455	60576	59596	62643	78792
555392	GALLO_DN47938_c0_g1.p1	sp|Q6TUG0|DJB11_RAT DnaJ homolog subfamily B member 11 OS=Rattus norvegicus OX=10116 GN=Dnajb11 PE=2 SV=1	DNAJB11 [Mytilus edulis]	287.05	46	19	926210	1513500	1524500	2007700	1749100	1165100	1046900	1452800	1182100	1796100	665090	729580	784530	723800	847270	1289500	1260600	1520500	1238700	1697200
558699	GALLO_DN47999_c0_g1.p1	sp|Q8BZ00|SL9A9_MOUSE Sodium/hydrogen exchanger 9 OS=Mus musculus OX=10090 GN=Slc9a9 PE=1 SV=1	NHE6_7 [Mytilus edulis]	54.54	2	1	82646	92747	106200	120510	95218	88080	110650	147740	111220	82225	51323	74492	55865	61250	58909	68182	50219	60199	61360	54986
558983	GALLO_DN48_c0_g1.p3	---NA---	BIGH3 [Mytilus edulis]	93.13	25	2	12100	13386	13746	14563	15105	17169	9764	10141	12567	12379	19879	21832	20978	16649	19038	16948	17243	19577	17750	19691
557951	GALLO_DN48_c0_g1.p4	sp|Q15582|BGH3_HUMAN Transforming growth factor-beta-induced protein ig-h3 OS=Homo sapiens OX=9606 GN=TGFBI PE=1 SV=1	BIGH3 [Mytilus edulis]	89.26	25	3	66398	59772	69380	78192	51520	59773	46224	51428	48629	44503	228550	194610	195170	176650	204300	286450	196400	236570	224980	258140
556675	GALLO_DN4800_c0_g1.p1	sp|Q5RCU3|NAPEP_PONAB N-acyl-phosphatidylethanolamine-hydrolyzing phospholipase D OS=Pongo abelii OX=9601 GN=NAPEPLD PE=2 SV=1	N-acyl-phosphatidylethanolamine-hydrolyzing phospholipase D-like [Ostrea edulis]	147.23	27	5	110670	108660	123370	129110	97693	79324	54629	81160	79866	86149	96679	90613	112320	82167	92483	99119	85354	98376	88473	110890
565500	GALLO_DN4805_c0_g1.p1	sp|A0A1B0GTI8|TM272_HUMAN Transmembrane protein 272 OS=Homo sapiens OX=9606 GN=TMEM272 PE=2 SV=3	transmembrane protein 272-like [Ostrea edulis]	60.47	10	1	28261	23477	26601	27346	23072	23582	11542	19973	16269	18624	0	0	0	0	0	0	0	0	0	0
558419	GALLO_DN48051_c0_g1.p1	sp|Q8SZ16|SDHF3_DROME Succinate dehydrogenase assembly factor 3 mitochondrial OS=Drosophila melanogaster OX=7227 GN=Sdhaf3 PE=2 SV=1	succinate dehydrogenase assembly factor 3, mitochondrial-like [Pecten maximus]	69.43	16	2	53773	173330	126500	247940	174580	57990	153620	128320	224220	212210	33156	87553	48526	76788	68132	38706	60769	69506	63018	90226
555581	GALLO_DN48062_c0_g1.p1	sp|Q9HD20|AT131_HUMAN Endoplasmic reticulum transmembrane helix translocase OS=Homo sapiens OX=9606 GN=ATP13A1 PE=1 SV=2	ATP13A1 [Mytilus edulis]	224.2	15	15	523430	573830	654920	639140	554630	539680	338330	487420	357770	467530	671960	699680	724110	544440	677610	881230	724940	971490	731780	998540
562863	GALLO_DN48062_c0_g1.p2	sp|Q9HD20-3|AT131_HUMAN Isoform C of Endoplasmic reticulum transmembrane helix translocase OS=Homo sapiens OX=9606 GN=ATP13A1	ATP13A1 [Mytilus edulis]	47.83	7	1	0	0	0	0	0	0	0	0	0	0	6295	9279.8	4053.4	3433	7174.5	5229.5	5029.6	8769.2	5492.7	9654.4
559400	GALLO_DN48090_c0_g2.p1	sp|Q6P2W5|ARGL1_XENTR Arginine and glutamate-rich protein 1 OS=Xenopus tropicalis OX=8364 GN=arglu1 PE=2 SV=1	arginine and glutamate-rich protein 1-B [Aplysia californica]	47.71	4	1	14893	39723	23652	47173	19350	11278	19670	14866	20813	17872	10178	39065	11811	21819	18895	8935.5	36693	14947	32447	19451
555638	GALLO_DN481_c0_g2.p1	sp|P22127|RAB10_DIPOM Ras-related protein Rab-10 OS=Diplobatis ommata OX=1870830 PE=2 SV=1	ras-related protein Rab-10 [Biomphalaria glabrata]	242.18	49	11	1443000	1571700	1759900	1900400	1474400	1391600	678970	1216100	669870	1213600	880300	583880	1008400	591000	740100	1075000	1004100	1149700	997720	1140100
564560	GALLO_DN4815_c0_g1.p2	sp|Q62280|SSXT_MOUSE Protein SSXT OS=Mus musculus OX=10090 GN=Ss18 PE=1 SV=2	Hypothetical predicted protein [Mytilus galloprovincialis]	54.67	4	1	0	0	0	0	0	0	0	0	0	0	35793	11117	68635	42787	33622	22134	16561	18673	27726	27494
555816	GALLO_DN48164_c0_g1.p1	sp|Q7TN22|TXD16_MOUSE Thioredoxin domain-containing protein 16 OS=Mus musculus OX=10090 GN=Txndc16 PE=2 SV=1	thioredoxin domain-containing protein 16-like [Biomphalaria glabrata]	172.41	24	10	145360	241020	261890	388500	313790	210770	254070	265520	316710	426750	124780	192010	142530	163310	196010	144640	170310	186380	192290	252820
556242	GALLO_DN48164_c0_g1.p2	sp|Q9P2K2|TXD16_HUMAN Thioredoxin domain-containing protein 16 OS=Homo sapiens OX=9606 GN=TXNDC16 PE=1 SV=4	Hypothetical predicted protein [Mytilus galloprovincialis]	154.65	16	6	211130	287270	334820	454520	366480	286750	253870	331480	346320	530550	164050	138060	153550	151180	172340	200020	180580	203380	183820	247500
555626	GALLO_DN48193_c0_g1.p1	sp|A5A6H9|ODBA_PANTR 2-oxoisovalerate dehydrogenase subunit alpha mitochondrial OS=Pan troglodytes OX=9598 GN=BCKDHA PE=2 SV=1	2-oxoisovalerate dehydrogenase E1 component alpha subunit [Mytilus galloprovincialis]	266.63	51	12	401340	862910	773220	1092200	789680	415620	615250	726500	849730	842560	465480	749760	672730	658010	679930	587480	636640	748060	728290	773150
556507	GALLO_DN48193_c0_g1.p2	sp|Q8HXY4|ODBA_MACFA 2-oxoisovalerate dehydrogenase subunit alpha mitochondrial OS=Macaca fascicularis OX=9541 GN=BCKDHA PE=2 SV=1	2-oxoisovalerate dehydrogenase E1 component alpha subunit [Mytilus galloprovincialis]	138.46	41	6	503310	784380	879210	1059500	726420	521330	494310	644950	678860	718220	807780	859150	969470	967840	930830	779580	835130	955420	923510	983390
556874	GALLO_DN482_c0_g1.p1	sp|Q9TRY9|BGAL_CANLF Beta-galactosidase OS=Canis lupus familiaris OX=9615 GN=GLB1 PE=1 SV=3	ELNR1 [Mytilus edulis]	102.13	13	4	103820	127080	146400	259130	201120	97489	97047	98153	169290	164730	222060	201350	260640	280990	224980	186630	165830	183900	263810	247840
557864	GALLO_DN482_c0_g1.p2	sp|Q9TRY9|BGAL_CANLF Beta-galactosidase OS=Canis lupus familiaris OX=9615 GN=GLB1 PE=1 SV=3	ELNR1 [Mytilus edulis]	107.38	22	3	72327	69143	72974	96336	69821	61083	44917	58858	61527	58127	53550	47953	48160	54897	51507	58123	53280	70568	81154	76841
561552	GALLO_DN482_c0_g1.p3	sp|O19015|BGAL_FELCA Beta-galactosidase OS=Felis catus OX=9685 GN=GLB1 PE=2 SV=1	ELNR1 [Mytilus edulis]	64.78	7	1	35613	43545	44126	74641	54412	35223	24257	29768	38181	46800	0	0	0	0	0	0	0	0	0	0
561680	GALLO_DN4821_c0_g1.p1	sp|Q9H6U8-2|ALG9_HUMAN Isoform 2 of Alpha-1 2-mannosyltransferase ALG9 OS=Homo sapiens OX=9606 GN=ALG9	ALG9 [Mytilus edulis]	54.24	5	1	99000	89959	96226	98728	87432	46493	33854	52436	28010	41625	28904	33707	26448	25025	36833	38382	37372	70662	35118	55105
555417	GALLO_DN4824_c0_g1.p1	sp|O70582|LX12B_MOUSE Arachidonate 12-lipoxygenase 12R-type OS=Mus musculus OX=10090 GN=Alox12b PE=1 SV=1	arachidonate 5-lipoxygenase [Mytilus galloprovincialis]	234.58	48	17	140760	162910	181560	221750	158170	208190	139720	220220	209660	229410	382110	421920	471860	398570	466560	2259700	1821000	2456800	2038700	2679400
557707	GALLO_DN4824_c0_g1.p3	sp|P09917-4|LOX5_HUMAN Isoform 4 of Polyunsaturated fatty acid 5-lipoxygenase OS=Homo sapiens OX=9606 GN=ALOX5	ALOX5 [Mytilus coruscus]	175.53	32	4	0	0	0	0	0	0	0	0	0	0	241810	229390	313530	285720	218720	835170	638250	802100	745860	958110
557928	GALLO_DN4824_c0_g1.p4	sp|Q9BYJ1|LOXE3_HUMAN Hydroperoxide isomerase ALOXE3 OS=Homo sapiens OX=9606 GN=ALOXE3 PE=1 SV=1	ALOX5 [Mytilus edulis]	139.3	14	2	0	0	0	0	0	0	0	0	0	0	24055	20143	29301	25142	26251	202650	188230	251070	203390	252500
559257	GALLO_DN4826_c0_g1.p1	sp|Q9DCL8|IPP2_MOUSE Protein phosphatase inhibitor 2 OS=Mus musculus OX=10090 GN=Ppp1r2 PE=1 SV=3	protein phosphatase inhibitor 2-like [Mizuhopecten yessoensis]	59.14	11	2	31912	27522	38260	40638	26287	51753	24420	36525	32821	33179	44784	62967	45139	49183	49616	63934	43865	52880	45762	47594
558773	GALLO_DN48275_c0_g1.p1	sp|Q9H1A3-2|METL9_HUMAN Isoform 2 of Protein-L-histidine N-pros-methyltransferase OS=Homo sapiens OX=9606 GN=METTL9	protein-L-histidine N-pros-methyltransferase-like isoform X3 [Mercenaria mercenaria]	57.65	9	2	77590	101950	88482	119750	86311	42590	31274	51681	53781	65929	0	0	0	0	0	0	0	0	0	0
556700	GALLO_DN4828_c0_g1.p1	sp|Q86YQ8|CPNE8_HUMAN Copine-8 OS=Homo sapiens OX=9606 GN=CPNE8 PE=1 SV=2	Hypothetical predicted protein [Mytilus galloprovincialis]	226.17	12	5	69352	60966	77891	73824	58163	49533	30141	53742	45273	46318	61836	64681	68028	66469	55779	83845	79062	90492	93931	89322
556143	GALLO_DN4828_c0_g1.p3	sp|Q9DC53|CPNE8_MOUSE Copine-8 OS=Mus musculus OX=10090 GN=Cpne8 PE=2 SV=3	Hypothetical predicted protein [Mytilus galloprovincialis]	193.82	37	7	387610	393230	488160	537050	436440	301660	209550	355490	272100	323660	461340	504340	512570	474070	458030	672670	648320	726770	782980	765400
557197	GALLO_DN4830_c0_g1.p1	sp|Q6P5F9|XPO1_MOUSE Exportin-1 OS=Mus musculus OX=10090 GN=Xpo1 PE=1 SV=1	exportin-1-like isoform X1 [Mercenaria mercenaria]	103.81	3	3	101240	85030	144730	137250	97380	106670	46541	88884	78197	108930	76985	48647	81089	71181	66299	81271	57607	70248	84833	87014
565731	GALLO_DN4830_c0_g1.p2	sp|Q80U96|XPO1_RAT Exportin-1 OS=Rattus norvegicus OX=10116 GN=Xpo1 PE=1 SV=1	exportin-1-like isoform X1 [Mercenaria mercenaria]	38.33	3	1	165990	142080	182260	164050	119020	135270	87927	133950	89308	137740	48652	26034	51217	35911	26511	55472	30776	46508	40744	43004
557464	GALLO_DN48312_c0_g1.p1	sp|Q8R2L5|RT18C_MOUSE 28S ribosomal protein S18c mitochondrial OS=Mus musculus OX=10090 GN=Mrps18c PE=1 SV=1	RP-S18 [Mytilus coruscus]	145	21	5	85302	179030	179700	244160	166160	97932	67685	93436	130280	137340	114090	186830	183980	232630	223690	192500	272440	279950	265890	309310
555558	GALLO_DN4832_c0_g1.p1	sp|Q6QMZ4|RL6_CHILA 60S ribosomal protein L6 OS=Chinchilla lanigera OX=34839 GN=RPL6 PE=2 SV=3	large subunit ribosomal protein L6e [Mytilus galloprovincialis]	295.14	58	20	2301800	3019300	6166200	3592300	2893500	3355400	1258000	3828600	1730700	3483300	3376200	1682800	7756200	3298500	2864600	2417100	3585700	3931300	3320500	5196900
560460	GALLO_DN48354_c0_g1.p2	sp|P97390|VPS45_MOUSE Vacuolar protein sorting-associated protein 45 OS=Mus musculus OX=10090 GN=Vps45 PE=1 SV=1	vacuolar protein sorting-associated protein 45-like [Crassostrea virginica]	105.69	12	2	46395	43221	74860	53332	53943	42054	18051	38174	24192	38485	33850	27064	49887	31438	31314	52075	36242	42741	43143	46476
557033	GALLO_DN48356_c0_g1.p1	sp|Q9R0N7|SYT7_MOUSE Synaptotagmin-7 OS=Mus musculus OX=10090 GN=Syt7 PE=1 SV=1	synaptotagmin-7 [Mytilus galloprovincialis]	108.3	13	4	266820	237530	253950	280710	215040	139290	89361	120610	98475	115150	84130	70552	80740	71759	65641	118670	97397	107030	97911	107660
557977	GALLO_DN48356_c0_g1.p2	sp|O43581|SYT7_HUMAN Synaptotagmin-7 OS=Homo sapiens OX=9606 GN=SYT7 PE=1 SV=3	synaptotagmin-7 [Mytilus galloprovincialis]	100.2	12	2	17655	16535	23144	24104	20197	13986	10173	11904	10684	14588	20612	25312	18188	18555	18428	23125	17667	26947	29113	24676
556503	GALLO_DN484_c0_g1.p1	sp|Q9VQ62|NPC2_DROME NPC intracellular cholesterol transporter 2 homolog a OS=Drosophila melanogaster OX=7227 GN=Npc2a PE=2 SV=1	Niemann-Pick C2 protein [Mytilus galloprovincialis]	218.33	67	8	536420	805620	548010	2050900	1508500	471030	586020	385240	1063300	951290	312170	294300	301470	453730	342630	261040	291830	263410	629890	459940
558571	GALLO_DN4840_c0_g1.p1	sp|Q5XJS5|THOC6_DANRE THO complex subunit 6 homolog OS=Danio rerio OX=7955 GN=thoc6 PE=2 SV=1	THOC6 [Mytilus edulis]	97.63	9	2	20706	19945	61907	24909	30044	29373	8658.8	25206	13258	44055	0	0	3423.3	1884.3	1398.4	1466.3	0	1739.7	1878.1	1126.2
566175	GALLO_DN4840_c0_g1.p2	sp|Q5XJS5|THOC6_DANRE THO complex subunit 6 homolog OS=Danio rerio OX=7955 GN=thoc6 PE=2 SV=1	THOC6 [Mytilus coruscus]	47.37	5	1	20501	20227	46047	27320	24155	24905	11006	27278	11529	29042	0	0	0	0	0	0	0	0	0	0
556552	GALLO_DN4842_c0_g1.p1	sp|Q9Z2Q5|RM40_MOUSE 39S ribosomal protein L40 mitochondrial OS=Mus musculus OX=10090 GN=Mrpl40 PE=1 SV=2	MRPL40 [Mytilus edulis]	188.04	25	8	163710	484960	342530	611490	414320	178810	271100	269110	427340	413070	199470	469920	320100	606190	529680	359370	587800	588990	524660	696850
562711	GALLO_DN4845_c0_g1.p1	sp|Q99JW2|ACY1_MOUSE Aminoacylase-1 OS=Mus musculus OX=10090 GN=Acy1 PE=1 SV=1	ACY1 [Mytilus edulis]	70.27	4	1	0	0	0	0	0	0	0	0	0	0	2165	0	2081.6	0	1674.6	2056.4	779.892	1012.8	1383	0
563999	GALLO_DN48511_c0_g1.p1	sp|P98160|PGBM_HUMAN Basement membrane-specific heparan sulfate proteoglycan core protein OS=Homo sapiens OX=9606 GN=HSPG2 PE=1 SV=4	hemicentin [Mytilus galloprovincialis]	34.12	6	1	10189	10192	9823.1	11556	10078	75522	47606	61191	55134	53099	0	0	0	0	0	0	0	0	0	0
558726	GALLO_DN4852_c0_g1.p1	sp|Q99K23|UFSP2_MOUSE Ufm1-specific protease 2 OS=Mus musculus OX=10090 GN=Ufsp2 PE=1 SV=1	UFSP2 [Mytilus edulis]	76.78	11	2	36612	46370	53658	49006	41513	39798	25449	45320	24537	41656	9150.6	13030	15150	9257.2	13888	15553	21675	26443	28261	25946
566537	GALLO_DN4852_c0_g1.p2	---NA---	UFSP2 [Mytilus edulis]	33.19	6	1	0	0	0	0	0	0	0	0	0	0	54758	49799	74795	47018	46025	71109	71294	83526	70094	81464
564930	GALLO_DN4867_c0_g1.p2	sp|O55070|DNSL3_MOUSE Deoxyribonuclease gamma OS=Mus musculus OX=10090 GN=Dnase1l3 PE=1 SV=1	deoxyribonuclease-1-like [Pecten maximus]	62.71	8	1	64788	62420	77392	68108	58225	36872	24734	41221	24572	31699	36655	45987	46493	31751	37002	42689	35239	38891	33959	36066
557119	GALLO_DN48673_c0_g1.p1	sp|Q7JUX9|MRRP1_DROME Mitochondrial ribonuclease P protein 1 homolog OS=Drosophila melanogaster OX=7227 GN=trmt10c PE=1 SV=1	mitochondrial ribonuclease P protein 1 [Mytilus galloprovincialis]	97.24	13	3	34867	97641	74484	123320	88673	31359	43894	38192	88858	75755	19068	34925	24011	36453	36063	26035	33577	34939	41119	46511
562385	GALLO_DN48684_c0_g1.p1	sp|Q503Y7|PIN4_DANRE Peptidyl-prolyl cis-trans isomerase NIMA-interacting 4 OS=Danio rerio OX=7955 GN=pin4 PE=2 SV=1	peptidyl-prolyl cis-trans isomerase NIMA-interacting 4 [Aplysia californica]	64.31	7	1	72493	51665	66393	77192	53405	75378	36164	56688	50295	60788	54980	41499	41036	45589	36374	71384	49790	53376	50619	53420
558143	GALLO_DN48718_c0_g1.p1	sp|O19071|MGAT2_PIG Alpha-1 6-mannosyl-glycoprotein 2-beta-N-acetylglucosaminyltransferase OS=Sus scrofa OX=9823 GN=MGAT2 PE=3 SV=1	alpha-1,6-mannosyl-glycoprotein 2-beta-N-acetylglucosaminyltransferase-like [Ostrea edulis]	104.91	4	2	47050	46457	59068	63446	52299	67519	33467	46680	44319	54627	17894	41488	21090	20584	24162	28633	21196	23790	19882	26111
556476	GALLO_DN48761_c0_g1.p1	sp|Q8BRK9|MA2A2_MOUSE Alpha-mannosidase 2x OS=Mus musculus OX=10090 GN=Man2a2 PE=1 SV=2	alpha-mannosidase II [Mytilus galloprovincialis]	150.23	27	6	168030	168770	218670	218440	184120	141440	101160	174120	117730	173190	137390	103770	163370	127580	143930	190900	170960	211660	155870	235860
558646	GALLO_DN4880_c0_g1.p1	sp|Q5T0N1|CFA70_HUMAN Cilia- and flagella-associated protein 70 OS=Homo sapiens OX=9606 GN=CFAP70 PE=1 SV=3	Hypothetical predicted protein [Mytilus galloprovincialis]	66.75	2	1	3096.3	2968.7	3363.3	3033.7	1135	1714.1	0	0	1063.1	1574.8	1226.6	5302.2	5769.9	3582.4	2690.6	2771.2	1515.5	2778.6	2054.3	3601.5
559206	GALLO_DN4881_c0_g1.p1	---NA---	Hypothetical predicted protein [Mytilus galloprovincialis]	83.7	11	2	57427	47918	99764	69981	81174	46094	21602	57707	24836	69525	72197	50456	114200	59738	83328	106640	91151	137450	95938	161020
557444	GALLO_DN4884_c0_g1.p1	sp|P91917|OLA1_CAEEL Obg-like ATPase 1 OS=Caenorhabditis elegans OX=6239 GN=ola-1 PE=1 SV=1	obg-like ATPase 1 [Pomacea canaliculata]	122.66	19	3	213110	155460	207960	195110	165750	142040	99472	133200	112870	213790	130900	100660	126370	91115	84488	143370	114250	140620	128500	141540
563188	GALLO_DN4885_c0_g1.p1	---NA---	unnamed protein product [Mytilus edulis]	58.02	3	1	14773	14241	18475	19050	13710	13174	9620.5	11274	10224	15222	19088	20180	22136	17193	20392	29691	30737	41151	29848	47000
555918	GALLO_DN48852_c0_g1.p1	sp|Q5U458|DJC11_MOUSE DnaJ homolog subfamily C member 11 OS=Mus musculus OX=10090 GN=Dnajc11 PE=1 SV=2	DnaJ homolog subfamily C member 11 [Mytilus galloprovincialis]	183.02	16	7	127210	154740	158530	194860	135990	133580	107180	147190	150920	154020	291200	379600	306980	364880	378200	376100	354190	393400	395330	429000
557006	GALLO_DN48855_c0_g1.p1	sp|B3DL65|MIX23_XENTR Protein MIX23 OS=Xenopus tropicalis OX=8364 GN=mix23 PE=2 SV=1	Coiled-coil domain-containing protein 58 [Mytilus edulis]	207.54	34	6	271460	334490	411850	426490	267640	333580	175390	256210	271500	295870	278570	248690	273340	292040	241870	446580	264120	288710	232750	265840
559999	GALLO_DN4888_c0_g2.p1	sp|Q9QYF1|RDH11_MOUSE Retinol dehydrogenase 11 OS=Mus musculus OX=10090 GN=Rdh11 PE=1 SV=2	retinol dehydrogenase 12-like [Mercenaria mercenaria]	45.99	3	1	37066	35346	42887	48346	34328	32945	19162	28413	27808	36529	0	0	0	0	0	0	0	0	0	0
561141	GALLO_DN48945_c0_g1.p2	---NA---	Hypothetical predicted protein [Mytilus galloprovincialis]	105.37	26	2	7129.2	20271	14280	22126	16270	6367.7	16854	16876	22803	24265	1838.3	1639.3	1167.9	3371	1142.3	2142.8	3246.3	4218.8	3042	2173.2
555503	GALLO_DN48965_c0_g1.p1	---NA---	serine/arginine repetitive matrix protein 1-like [Pecten maximus]	268.8	26	17	1731500	1594700	1859700	1835800	1291200	1458600	960230	1254200	1123800	1159700	1397700	1364100	1182300	1258400	1198500	1256600	1012100	1130500	1074500	1148400
556282	GALLO_DN4897_c0_g1.p1	sp|Q8QHI3|ARL3_XENLA ADP-ribosylation factor-like protein 3 OS=Xenopus laevis OX=8355 GN=arl3 PE=2 SV=1	ARL3 [Mytilus coruscus]	161.45	59	8	260100	198860	254810	275990	183040	271440	151830	227260	192110	267560	398410	273250	281850	321770	279930	400080	284090	335030	281690	331890
559746	GALLO_DN4898_c0_g1.p1	sp|A7MD70|SPDLY_DANRE Protein Spindly OS=Danio rerio OX=7955 GN=spdl1 PE=2 SV=1	protein Spindly-like [Patella vulgata]	45.39	3	1	19210	16136	37421	18163	17265	18875	9404	17462	13290	16163	0	0	0	0	0	0	0	0	0	0
555389	GALLO_DN4899_c0_g1.p1	sp|O01666|ATPG_DROME ATP synthase subunit gamma mitochondrial OS=Drosophila melanogaster OX=7227 GN=ATPsyngamma PE=2 SV=2	F-type H+-transporting ATPase subunit gamma [Mytilus galloprovincialis]	371.65	63	34	14074000	18629000	18872000	22556000	15498000	14711000	11461000	15996000	15081000	14545000	13966000	16819000	12948000	13861000	13806000	12760000	11008000	13772000	11600000	12865000
555391	GALLO_DN49_c0_g1.p1	sp|P12785|FAS_RAT Fatty acid synthase OS=Rattus norvegicus OX=10116 GN=Fasn PE=1 SV=3	fatty acid synthase-like [Gigantopelta aegis]	278.02	41	19	498350	479920	1108800	577220	429170	1187200	317270	1135400	391860	1165900	497730	334070	1666300	421650	406330	571890	408190	534070	442770	573200
555350	GALLO_DN49_c0_g1.p2	sp|P12785|FAS_RAT Fatty acid synthase OS=Rattus norvegicus OX=10116 GN=Fasn PE=1 SV=3	fatty acid synthase-like [Gigantopelta aegis]	288.42	50	19	819680	801470	2247100	811210	627340	1680000	441280	1458000	457610	1305800	523460	352530	1906300	415260	448440	669080	504480	625690	561910	677900
556026	GALLO_DN49_c0_g1.p3	sp|P12785|FAS_RAT Fatty acid synthase OS=Rattus norvegicus OX=10116 GN=Fasn PE=1 SV=3	FASN [Mytilus edulis]	244.09	23	11	880600	883420	1974100	925200	698850	1613200	458050	1461200	592880	1533100	268380	164000	768600	225930	220510	323580	242840	287580	278470	348240
556150	GALLO_DN49_c0_g1.p6	sp|P12276|FAS_CHICK Fatty acid synthase OS=Gallus gallus OX=9031 GN=FASN PE=1 SV=5	fatty acid synthase-like [Gigantopelta aegis]	197.28	40	9	245400	256320	638170	274720	230760	477030	147840	499810	145110	463050	144060	94076	507910	110110	107340	207010	157500	222890	191700	215950
561884	GALLO_DN49_c0_g1.p7	sp|A0A3G9H990|ALT1_ALTAL Highly reducing polyketide synthase ALT1 OS=Alternaria alternata OX=5599 GN=ALT1 PE=1 SV=1	fatty acid synthase-like [Gigantopelta aegis]	115.43	12	2	183200	183550	618410	182310	140760	481070	100900	472300	119420	461850	93039	49818	409280	66124	66864	141050	99904	131080	105550	149550
560135	GALLO_DN49_c0_g1.p8	sp|P19096|FAS_MOUSE Fatty acid synthase OS=Mus musculus OX=10090 GN=Fasn PE=1 SV=2	fatty acid synthase-like [Mercenaria mercenaria]	66.55	11	1	34099	39232	67534	45933	43211	67588	19397	72471	31130	68661	0	0	0	0	0	0	0	0	0	0
556917	GALLO_DN49_c0_g1.p9	sp|P19096|FAS_MOUSE Fatty acid synthase OS=Mus musculus OX=10090 GN=Fasn PE=1 SV=2	FASN [Mytilus edulis]	158.53	50	6	269460	277660	578090	306650	207220	473680	146260	484820	182790	425330	144720	76415	616680	100590	116630	177030	109340	153610	127860	142380
555559	GALLO_DN490_c0_g1.p1	sp|Q5GIS3|GBB_PINFU Guanine nucleotide-binding protein subunit beta OS=Pinctada fucata OX=50426 PE=1 SV=1	guanine nucleotide-binding protein subunit beta [Crassostrea gigas]	305.72	56	16	2382700	2133700	2370100	2882200	2047100	2121900	1341400	1923900	1737300	1715200	1658300	1473900	1449800	1440400	1521900	2040600	1430800	1790100	1660500	1798300
556213	GALLO_DN4900_c0_g1.p1	sp|O01393|UNC9_CAEEL Innexin unc-9 OS=Caenorhabditis elegans OX=6239 GN=unc-9 PE=1 SV=1	inx [Mytilus edulis]	152.47	14	7	483950	500500	530920	875770	660790	413860	320030	368030	354750	350670	409480	367490	341840	347470	359010	470220	366560	450320	415440	437020
562128	GALLO_DN4906_c0_g1.p1	sp|Q9GZQ8|MLP3B_HUMAN Microtubule-associated proteins 1A/1B light chain 3B OS=Homo sapiens OX=9606 GN=MAP1LC3B PE=1 SV=3	microtubule-associated proteins 1A/1B light chain 3A-like [Biomphalaria glabrata]	53.75	10	1	2169.7	2034.4	2924.4	3069.9	2286.1	3354.1	3136.8	2742.5	2595.1	3047.8	3962.5	2475.1	3466	2541.6	3873	2289.1	3336.7	3063.7	2625.7	2999.3
559881	GALLO_DN49083_c0_g1.p1	sp|Q8K0U4|HS12A_MOUSE Heat shock 70 kDa protein 12A OS=Mus musculus OX=10090 GN=Hspa12a PE=1 SV=1	Hypothetical predicted protein [Mytilus galloprovincialis]	60.13	5	1	11750	12531	17559	15134	10146	16284	10126	15805	10391	15708	0	0	0	0	0	0	0	0	0	0
556848	GALLO_DN4909_c0_g1.p1	sp|P08059|G6PI_PIG Glucose-6-phosphate isomerase OS=Sus scrofa OX=9823 GN=GPI PE=1 SV=3	glucose-6-phosphate isomerase [Mytilus galloprovincialis]	136.48	14	4	58890	49834	64450	65073	40530	59458	32790	45348	37197	52376	9198.7	6253.8	8279.1	4986.9	7243	9852.4	4068.9	7760	6762.3	8601.5
558023	GALLO_DN4910_c0_g2.p1	sp|P50607|TUB_HUMAN Tubby protein homolog OS=Homo sapiens OX=9606 GN=TUB PE=1 SV=1	Tubby protein homolog 1,Tubby-related protein 3,Protein king tubby 1,Protein king tubby,Tubby-related protein 1,Protein king tubby 2,Tubby protein,Tubby protein homolog,Tubby-related protein 2 [Mytilus coruscus]	72.74	8	2	0	0	0	0	0	0	0	0	0	0	80875	75193	102130	46597	47268	97645	81548	90006	71513	80362
557385	GALLO_DN4911_c0_g1.p1	sp|P30352|SRSF2_CHICK Serine/arginine-rich splicing factor 2 OS=Gallus gallus OX=9031 GN=SRSF2 PE=2 SV=1	splicing factor, arginine/serine-rich 2 [Mytilus galloprovincialis]	116.47	23	4	223330	294530	570040	349170	234810	240570	101080	235780	153190	257570	68457	104170	98228	115910	69366	71477	166990	63856	162140	87272
557294	GALLO_DN4915_c0_g1.p1	sp|Q920A6|RISC_RAT Retinoid-inducible serine carboxypeptidase OS=Rattus norvegicus OX=10116 GN=Scpep1 PE=2 SV=1	SCPEP1 [Mytilus edulis]	137.88	11	5	266700	400180	320630	862910	652260	297840	268590	225610	510130	539550	102320	77736	85865	117410	98262	104120	90833	101130	180890	153960
558583	GALLO_DN4915_c0_g1.p2	sp|Q9HB40-2|RISC_HUMAN Isoform 2 of Retinoid-inducible serine carboxypeptidase OS=Homo sapiens OX=9606 GN=SCPEP1	retinoid-inducible serine carboxypeptidase-like [Biomphalaria glabrata]	96.09	26	2	14588	19951	15944	52170	41058	13189	10531	7246.5	22340	20186	2197.9	2988.6	2485.8	2963.4	3013.8	1999.6	1782.6	3228.3	5840.1	4466.7
558197	GALLO_DN49161_c0_g1.p1	sp|Q6P8D9|UBC12_XENTR NEDD8-conjugating enzyme Ubc12 OS=Xenopus tropicalis OX=8364 GN=ube2m PE=2 SV=1	NEDD8-conjugating enzyme Ubc12-like [Biomphalaria glabrata]	72.29	13	2	134720	118050	156790	150460	114690	105070	60895	91223	89243	112500	49356	32513	32225	39481	34319	53038	32946	40139	36744	47203
560617	GALLO_DN4918_c0_g1.p1	sp|Q5ZKQ7|GID8_CHICK Glucose-induced degradation protein 8 homolog OS=Gallus gallus OX=9031 GN=GID8 PE=2 SV=1	glucose-induced degradation protein 8 homolog [Crassostrea virginica]	0	6	1	0	0	0	0	0	0	0	0	0	0	46668	31742	65544	45160	37856	84380	61369	82386	64230	78067
556321	GALLO_DN4920_c0_g1.p1	sp|Q15119-2|PDK2_HUMAN Isoform 2 of [Pyruvate dehydrogenase (acetyl-transferring)] kinase isozyme 2 mitochondrial OS=Homo sapiens OX=9606 GN=PDK2	pyruvate dehydrogenase kinase 2/3/4 [Mytilus galloprovincialis]	163.07	23	7	125260	309900	260300	477200	345320	167610	276270	258820	377130	356810	185900	275930	206910	239590	229060	207610	237880	257830	258110	304730
567064	GALLO_DN49205_c0_g3.p1	---NA---	Heat shock 70 kDa protein 12B,Heat shock 70 kDa protein 12A [Mytilus edulis]	30.8	2	1	10106	12322	22096	15816	10014	14013	11545	21316	11004	14918	0	0	0	0	0	0	0	0	0	0
556579	GALLO_DN49207_c0_g1.p1	---NA---	Hypothetical predicted protein [Mytilus galloprovincialis]	140.75	14	4	143630	151170	220880	182240	152280	194300	106600	163390	147820	193360	256680	187970	260210	222110	227620	207720	152510	187780	176150	214580
559232	GALLO_DN49207_c0_g2.p1	---NA---	Hypothetical predicted protein [Mytilus galloprovincialis]	120.94	14	3	9150.4	9635.5	14469	16536	13641	70835	50747	63117	81590	71371	124940	123270	109120	112360	119970	80032	70583	86213	80456	80165
557030	GALLO_DN49251_c0_g1.p1	---NA---	Hypothetical predicted protein [Mytilus galloprovincialis]	126.75	25	6	591380	556880	629350	723770	569930	630450	448340	680020	599000	626790	348950	322200	343840	325050	326860	457830	353910	452790	389470	426620
558417	GALLO_DN49259_c0_g1.p1	sp|Q4VCS5|AMOT_HUMAN Angiomotin OS=Homo sapiens OX=9606 GN=AMOT PE=1 SV=1	angiomotin [Mytilus galloprovincialis]	35.13	1	1	575150	661220	631970	772390	504510	674440	492270	643510	673020	569820	256660	262870	231530	307720	252100	228810	237690	229970	193880	212350
561937	GALLO_DN4932_c0_g1.p1	---NA---	A-kinase anchor protein 1, mitochondrial [Mytilus galloprovincialis]	39.77	2	1	0	0	0	0	0	0	0	0	0	0	46535	37475	53258	38680	47802	53241	44688	53375	42190	46060
556133	GALLO_DN49385_c0_g1.p1	sp|O75533|SF3B1_HUMAN Splicing factor 3B subunit 1 OS=Homo sapiens OX=9606 GN=SF3B1 PE=1 SV=3	Hypothetical predicted protein [Mytilus galloprovincialis]	159.24	11	7	214770	209730	490280	231130	225980	254160	105340	208180	153880	239930	5165.9	4357.9	11785	3197.8	3993	3633.2	1802.5	4125.4	3904.4	3418.4
556586	GALLO_DN49385_c0_g1.p2	sp|Q99NB9|SF3B1_MOUSE Splicing factor 3B subunit 1 OS=Mus musculus OX=10090 GN=Sf3b1 PE=1 SV=1	Hypothetical predicted protein [Mytilus galloprovincialis]	143.99	19	5	78319	87059	186810	88952	73451	85909	41061	54716	46379	64999	7301.3	6169.1	20759	8529.5	8056.6	8697.1	6736.2	7457.8	7280	7751.3
556335	GALLO_DN49399_c0_g1.p1	sp|P45878|FKBP2_MOUSE Peptidyl-prolyl cis-trans isomerase FKBP2 OS=Mus musculus OX=10090 GN=Fkbp2 PE=1 SV=1	peptidyl-prolyl cis-trans isomerase FKBP2-like [Haliotis rufescens]	245.86	54	13	1415600	1255700	1818200	4402700	3935800	1363300	828730	1335200	2815000	4503300	1244500	673330	1032800	1931100	2259100	1218400	958670	1337800	1792600	2765300
556601	GALLO_DN494_c0_g1.p2	sp|P41383|TBA2_PATVU Tubulin alpha-2/alpha-4 chain OS=Patella vulgata OX=6465 GN=TUB2 PE=2 SV=1	tubulin alpha-2/alpha-4 chain-like [Patella vulgata]	217.8	6	1	38134	27123	48218	34539	23534	33802	22789	28742	28845	40146	31819	30130	24761	21804	19960	35945	19254	36033	24436	24416
557681	GALLO_DN494_c0_g1.p3	sp|P68363-2|TBA1B_HUMAN Isoform 2 of Tubulin alpha-1B chain OS=Homo sapiens OX=9606 GN=TUBA1B	tubulin alpha-2/alpha-4 chain-like [Patella vulgata]	141.47	25	2	265410	193030	247930	262690	170280	156330	76874	149640	106720	150200	115720	84993	114190	94733	86361	102950	65128	83354	65696	82234
557889	GALLO_DN494_c0_g1.p4	sp|Q8T6A5|TBA1_APLCA Tubulin alpha-1 chain OS=Aplysia californica OX=6500 PE=2 SV=1	tubulin alpha [Mytilus galloprovincialis]	116.68	21	1	33080	22995	42444	31369	19493	35027	17775	30526	23771	25924	20605	13834	16254	14631	15030	16793	8874.2	13037	11276	12661
556239	GALLO_DN4940_c0_g1.p1	sp|A4IGF3|ATP23_DANRE Mitochondrial inner membrane protease ATP23 homolog OS=Danio rerio OX=7955 GN=atp23 PE=2 SV=1	mitochondrial inner membrane protease ATP23 homolog [Octopus sinensis]	185.88	58	7	627670	623040	599390	818590	485680	418940	247260	362640	387550	355140	761860	684220	665010	832930	695330	894900	704940	698930	776670	794640
557017	GALLO_DN4946_c0_g1.p1	---NA---	Hypothetical predicted protein [Mytilus galloprovincialis]	122.09	12	4	16428	16150	15891	20153	12995	15474	12938	13426	10889	9531.7	78906	86322	72666	90736	78315	123140	86378	102840	110060	116950
558384	GALLO_DN4946_c0_g1.p3	---NA---	Hypothetical predicted protein [Mytilus galloprovincialis]	84.54	13	2	35896	25808	33306	32042	29132	41378	27435	38241	39303	46905	19206	12471	20925	14434	19488	14962	10655	16999	14102	14702
557645	GALLO_DN4947_c0_g1.p1	sp|Q8N357|S35F6_HUMAN Solute carrier family 35 member F6 OS=Homo sapiens OX=9606 GN=SLC35F6 PE=1 SV=1	Solute carrier family 35 member F6 [Mytilus edulis]	115.82	7	3	303030	266410	380520	373370	270700	299300	136060	241990	181980	227220	310790	205980	264890	289290	247440	461710	304510	359160	350930	398220
557133	GALLO_DN495_c0_g1.p1	sp|Q07984|SSRD_RAT Translocon-associated protein subunit delta OS=Rattus norvegicus OX=10116 GN=Ssr4 PE=2 SV=1	translocon-associated protein subunit delta-like [Biomphalaria glabrata]	183.93	42	6	674790	746190	845940	864220	714840	657360	443760	660580	541020	712640	665360	649670	674270	559290	698450	773600	704300	867710	636620	892940
556273	GALLO_DN49559_c0_g1.p1	sp|P0DPH7-2|TBA3C_HUMAN Isoform 2 of Tubulin alpha-3C chain OS=Homo sapiens OX=9606 GN=TUBA3C	Hypothetical predicted protein [Mytilus galloprovincialis]	200.17	23	5	3570600	2155000	3685100	2799500	1574700	3280300	1531200	2888100	2335300	2937100	3486600	1997800	2387500	2763800	1905400	3736500	1816500	2647600	2001000	2218700
561721	GALLO_DN4957_c0_g1.p2	sp|Q6NZC7|S23IP_MOUSE SEC23-interacting protein OS=Mus musculus OX=10090 GN=Sec23ip PE=1 SV=2	phospholipase DDHD2-like isoform X1 [Pecten maximus]	36.6	2	1	84699	75441	98243	100690	82109	97529	67070	85660	83028	86034	0	0	0	0	0	0	0	0	0	0
556646	GALLO_DN49593_c0_g1.p1	sp|P04052|RPB1_DROME DNA-directed RNA polymerase II subunit RPB1 OS=Drosophila melanogaster OX=7227 GN=RpII215 PE=3 SV=4	DNA-directed RNA polymerase II subunit RPB1-like [Haliotis rufescens]	118.36	3	5	111960	109340	253100	146680	103460	182850	87273	179230	110030	155620	34661	24156	73373	28662	30327	40401	28006	35702	35929	41136
559944	GALLO_DN4964_c0_g1.p1	---NA---	Hypothetical predicted protein [Mytilus galloprovincialis]	39.58	5	1	0	0	0	0	0	0	0	0	0	0	43522	50917	37616	38908	38993	140810	96737	127110	111170	125660
558531	GALLO_DN4970_c0_g1.p1	sp|Q923G2|RPAB3_MOUSE DNA-directed RNA polymerases I II and III subunit RPABC3 OS=Mus musculus OX=10090 GN=Polr2h PE=1 SV=3	DNA-directed RNA polymerases I, II, and III subunit RPABC3 [Mytilus galloprovincialis]	73.25	11	2	26487	24789	63933	33434	28265	36519	13340	32874	16308	35638	35343	21099	78335	24939	26673	41008	32849	40486	35278	43606
558976	GALLO_DN49770_c0_g1.p1	sp|Q94515|DEGS1_DROME Sphingolipid delta(4)-desaturase DES1 OS=Drosophila melanogaster OX=7227 GN=ifc PE=1 SV=1	sphingolipid delta(4)-desaturase DES1-like [Ostrea edulis]	86.82	5	2	51804	60797	65524	58578	51207	41811	27064	45466	23901	37267	15834	23235	17467	15027	15984	15674	9070.1	13773	9499.1	14049
556516	GALLO_DN498_c0_g1.p1	sp|Q5I0C3|MCCA_RAT Methylcrotonoyl-CoA carboxylase subunit alpha mitochondrial OS=Rattus norvegicus OX=10116 GN=Mccc1 PE=1 SV=1	E6.4.1.4A [Mytilus edulis]	205.37	34	6	97701	204860	198740	284190	188140	123720	132660	185280	177600	182290	184490	358280	287880	340070	342100	250920	304550	399340	344150	347780
561401	GALLO_DN498_c0_g1.p2	sp|Q5I0C3|MCCA_RAT Methylcrotonoyl-CoA carboxylase subunit alpha mitochondrial OS=Rattus norvegicus OX=10116 GN=Mccc1 PE=1 SV=1	E6.4.1.4A [Mytilus edulis]	74.98	12	1	7755.5	23078	21329	24107	17577	9998.5	11574	13822	17952	13840	6521.1	15398	11364	17957	16806	18655	25318	23380	27084	27552
559313	GALLO_DN4982_c0_g1.p1	sp|Q6N075|MFSD5_HUMAN Molybdate-anion transporter OS=Homo sapiens OX=9606 GN=MFSD5 PE=1 SV=2	Hypothetical predicted protein [Mytilus galloprovincialis]	48.57	2	1	78990	94581	133080	120310	108780	103170	79596	131130	84311	107100	126500	133880	177870	116640	136750	164450	125580	169830	145780	177260
558313	GALLO_DN49826_c0_g1.p1	sp|Q9LXA8|BXL6_ARATH Probable beta-D-xylosidase 6 OS=Arabidopsis thaliana OX=3702 GN=BXL6 PE=2 SV=1	bglX [Mytilus edulis]	89.57	5	2	30814	45082	41775	90832	66601	35684	25818	37008	49551	56838	42810	30787	46969	51371	48542	46357	41357	57853	65633	70478
556514	GALLO_DN4984_c0_g1.p1	sp|Q4R4T9|RANB3_MACFA Ran-binding protein 3 OS=Macaca fascicularis OX=9541 GN=RANBP3 PE=2 SV=1	Ran-binding protein 3 [Mytilus galloprovincialis]	148.15	14	7	428930	360870	661150	521680	422860	448640	211130	482740	284690	498010	82422	52276	88893	68793	53332	100770	75544	93175	80020	97645
560612	GALLO_DN4989_c0_g1.p1	sp|Q00577|PURA_HUMAN Transcriptional activator protein Pur-alpha OS=Homo sapiens OX=9606 GN=PURA PE=1 SV=2	PURA [Mytilus edulis]	106.16	34	2	31939	26874	39933	30651	32474	24413	10646	25027	14682	37855	25402	17726	30827	15835	20929	25031	29070	23822	27249	31386
555879	GALLO_DN4994_c0_g1.p1	sp|Q21154|MOMA1_CAEEL MICOS complex subunit MIC27 OS=Caenorhabditis elegans OX=6239 GN=moma-1 PE=2 SV=1	MICOS complex subunit MIC27-like [Pomacea canaliculata]	271.06	59	14	953630	970070	1180200	1217000	885410	1014000	569430	967470	833290	939360	1295700	1158700	1352800	1251400	1214800	1246900	1070500	1165400	1106900	1198400
566173	GALLO_DN4996_c0_g1.p1	sp|Q5XFW8|SEC13_RAT Protein SEC13 homolog OS=Rattus norvegicus OX=10116 GN=Sec13 PE=1 SV=1	GTPase-activating protein S13 [Bulinus truncatus]	51.13	4	1	89971	86513	231860	85470	122900	102170	27934	119410	37833	111780	63516	29761	181700	42180	57897	62507	62350	79936	52413	92115
555701	GALLO_DN4999_c0_g2.p1	sp|Q68EK7|RAB4B_DANRE Ras-related protein Rab-4B OS=Danio rerio OX=7955 GN=rab4b PE=2 SV=1	ras-related protein Rab-4B isoform X1 [Octopus sinensis]	242.59	50	10	966680	909140	1075400	1191400	874500	797980	526230	848950	601920	808460	692230	612500	686910	581780	626890	846450	685490	864370	696450	869320
557304	GALLO_DN5_c0_g1.p1	sp|Q99LE6|ABCF2_MOUSE ATP-binding cassette sub-family F member 2 OS=Mus musculus OX=10090 GN=Abcf2 PE=1 SV=1	ATP-binding cassette sub-family F member 2-like isoform X2 [Biomphalaria glabrata]	104.21	6	4	47630	39629	56713	47034	47415	43150	23468	39654	27646	47866	60412	51482	52627	55476	52294	114950	93938	99844	102230	112920
558630	GALLO_DN500_c0_g1.p1	sp|Q9VU02|SMD1_DROME Probable small nuclear ribonucleoprotein Sm D1 OS=Drosophila melanogaster OX=7227 GN=SmD1 PE=1 SV=1	small nuclear ribonucleoprotein Sm D1-like [Biomphalaria glabrata]	106.9	22	2	30058	39000	73337	42228	41553	36557	26246	54234	23002	42736	127580	128370	221240	109290	115520	148160	161470	175930	145770	204320
555794	GALLO_DN500_c0_g2.p1	sp|P22232|FBRL_XENLA rRNA 2'-O-methyltransferase fibrillarin OS=Xenopus laevis OX=8355 GN=fbl PE=2 SV=1	rRNA 2'-O-methyltransferase fibrillarin-like isoform X1 [Crassostrea virginica]	240.51	40	10	765130	724020	1555900	862990	667630	985950	317230	776060	454750	894010	67386	48470	111300	65017	57607	90607	65480	81289	81468	83318
556312	GALLO_DN50011_c0_g1.p1	sp|Q6DG38|GPAT3_DANRE Glycerol-3-phosphate acyltransferase 3 OS=Danio rerio OX=7955 GN=gpat3 PE=2 SV=1	glycerol-3-phosphate acyltransferase 4-like [Ostrea edulis]	163.32	34	7	334790	360060	416080	381880	335380	297180	180160	279130	201250	274480	128600	141440	153390	127630	146790	156550	142830	168240	156920	196610
561780	GALLO_DN50067_c0_g1.p1	sp|O75943-3|RAD17_HUMAN Isoform 3 of Cell cycle checkpoint protein RAD17 OS=Homo sapiens OX=9606 GN=RAD17	HRAD17 [Mytilus coruscus]	37.18	5	1	13514	18731	22528	32358	18082	25405	44384	44258	28292	19371	59096	213350	56874	68112	68689	37056	50433	44827	71656	44265
560416	GALLO_DN5014_c0_g1.p1	sp|Q8K4G6|MACD1_RAT ADP-ribose glycohydrolase MACROD1 (Fragment) OS=Rattus norvegicus OX=10116 GN=Macrod1 PE=2 SV=2	Hypothetical predicted protein [Mytilus galloprovincialis]	60.84	4	1	27628	36572	44329	55025	33285	27231	20776	27836	27209	31289	0	0	0	0	0	0	0	0	0	0
556763	GALLO_DN50161_c0_g1.p1	sp|O95980|RECK_HUMAN Reversion-inducing cysteine-rich protein with Kazal motifs OS=Homo sapiens OX=9606 GN=RECK PE=1 SV=1	RECK [Mytilus edulis]	146.64	7	5	194300	201670	222530	252160	184210	152610	103220	141030	134450	134740	66688	59613	58337	59827	63380	75266	58123	63321	59126	68739
559003	GALLO_DN5018_c0_g1.p1	sp|Q8TEB9|RHBL4_HUMAN Rhomboid-related protein 4 OS=Homo sapiens OX=9606 GN=RHBDD1 PE=1 SV=1	rhomboid-related protein 4-like [Haliotis rubra]	77.87	5	2	33787	29809	39424	34516	28841	19300	10977	16355	8818.8	14108	52674	63050	61375	47274	49144	51655	48409	55227	43612	57274
558201	GALLO_DN5019_c0_g1.p1	sp|Q9BV94|EDEM2_HUMAN ER degradation-enhancing alpha-mannosidase-like protein 2 OS=Homo sapiens OX=9606 GN=EDEM2 PE=1 SV=2	ER degradation-enhancing alpha-mannosidase-like protein 2 [Patella vulgata]	65.42	9	2	1791.6	3551.8	4114	4375.5	2637.3	2646.6	1279.7	2064.1	1353.7	3183.8	25979	31430	24054	25013	28936	28162	28024	36414	23706	38578
556947	GALLO_DN502_c0_g1.p1	sp|Q24331|TID_DROVI Protein tumorous imaginal discs mitochondrial OS=Drosophila virilis OX=7244 GN=l(2)tid PE=2 SV=1	DNAJA3 [Mytilus coruscus]	132.31	19	4	108910	153210	137510	193830	132830	119130	111200	128010	153490	142450	70776	102390	83240	97663	86859	120410	99364	120510	117900	126370
558467	GALLO_DN502_c0_g1.p2	sp|Q99M87-3|DNJA3_MOUSE Isoform 3 of DnaJ homolog subfamily A member 3 mitochondrial OS=Mus musculus OX=10090 GN=Dnaja3	DNAJA3 [Mytilus coruscus]	85.29	21	2	82566	125800	141090	172320	117950	79419	74877	88808	104490	117650	88946	120540	114250	123740	120030	115860	116540	127030	126050	142270
556592	GALLO_DN50266_c0_g1.p1	sp|P48555|RALA_DROME Ras-related protein Ral-a OS=Drosophila melanogaster OX=7227 GN=Rala PE=1 SV=2	Ras-related protein Ral-A [Mytilus galloprovincialis]	139.51	31	6	560010	444510	603640	961110	829740	512400	284010	340010	300520	332020	254930	205070	210130	208110	213560	256680	167540	210330	209490	229130
557620	GALLO_DN5028_c0_g1.p1	sp|P51892|DNLI1_XENLA DNA ligase 1 OS=Xenopus laevis OX=8355 GN=lig1 PE=2 SV=1	DNA ligase 1-like [Biomphalaria glabrata]	85.57	7	2	80876	78562	185770	82445	70303	65099	25953	47635	33511	61964	0	0	0	0	0	0	0	0	0	0
560275	GALLO_DN5028_c0_g1.p2	sp|Q9JHY8|DNLI1_RAT DNA ligase 1 OS=Rattus norvegicus OX=10116 GN=Lig1 PE=1 SV=1	DNA ligase 1 [Mytilus galloprovincialis]	45.34	4	1	39476	31746	69685	38124	28438	31487	20999	37630	18604	31970	0	0	0	0	0	0	0	0	0	0
556893	GALLO_DN5028_c0_g1.p4	sp|P51892|DNLI1_XENLA DNA ligase 1 OS=Xenopus laevis OX=8355 GN=lig1 PE=2 SV=1	LIG1 [Mytilus edulis]	125.16	35	4	204670	191300	370230	223040	168840	165260	81928	150570	101250	148970	0	0	0	0	0	0	0	0	0	0
557547	GALLO_DN50304_c0_g2.p1	sp|B4JEF2|IHOG_DROGR Interference hedgehog OS=Drosophila grimshawi OX=7222 GN=iHog PE=3 SV=1	Hypothetical predicted protein [Mytilus galloprovincialis]	116.2	3	1	22896	26966	24358	32442	24404	22991	17936	21458	24185	21278	48117	44930	37620	36296	43570	56078	46046	58366	47449	54319
560182	GALLO_DN5037_c0_g1.p1	sp|Q8BHW2|OSCP1_MOUSE Protein OSCP1 OS=Mus musculus OX=10090 GN=Oscp1 PE=1 SV=1	Protein OSCP1 [Mytilus coruscus]	62.07	3	1	0	0	0	0	0	0	0	0	0	0	36469	25099	26795	30759	27110	33011	19037	25055	25431	25226
557211	GALLO_DN50382_c0_g1.p1	sp|Q5U4T9|MBOA7_XENLA Lysophospholipid acyltransferase 7 OS=Xenopus laevis OX=8355 GN=mboat7 PE=2 SV=1	MBOAT7 [Mytilus edulis]	125.53	10	3	226980	247720	275930	275240	239180	147210	97771	158880	94146	123730	157340	117600	149040	121040	132810	114520	96584	123000	104390	111640
557983	GALLO_DN5043_c0_g1.p1	sp|Q9UDY4|DNJB4_HUMAN DnaJ homolog subfamily B member 4 OS=Homo sapiens OX=9606 GN=DNAJB4 PE=1 SV=1	DnaJ homolog subfamily B member 5 [Mytilus galloprovincialis]	82.56	13	2	2059.3	1047.3	1970	2127	2107.8	1561.4	1221.3	0	1904.6	1112.6	34877	32593	33330	36151	25016	32381	23770	30596	27930	29280
557032	GALLO_DN50507_c0_g1.p1	sp|T1PRE3|JTX2A_CHIFL Toxin CfTX-A OS=Chironex fleckeri OX=45396 PE=1 SV=1	Hypothetical predicted protein [Mytilus galloprovincialis]	125.16	10	5	106250	90780	118090	150980	118410	191890	132050	170680	176020	157450	218500	141380	212510	189920	188660	360760	245110	345110	342960	405460
556902	GALLO_DN50508_c0_g1.p1	---NA---	Hypothetical predicted protein [Mytilus galloprovincialis]	228.36	61	11	1387200	1621100	1646300	1943300	1347100	1177600	785280	906990	1145900	940810	1600300	1476600	1526800	1651800	1699400	1628800	1436300	1704900	1511000	1768200
555929	GALLO_DN50519_c0_g1.p1	sp|Q969N2|PIGT_HUMAN GPI transamidase component PIG-T OS=Homo sapiens OX=9606 GN=PIGT PE=1 SV=1	GPI transamidase component PIG-T-like [Pecten maximus]	169.93	21	11	556900	541050	600580	644190	523520	378960	241350	360840	269990	345520	400200	353310	388000	306640	375610	414640	352770	451080	359530	461810
559994	GALLO_DN50523_c0_g1.p1	sp|P49139|MAPK2_RABIT MAP kinase-activated protein kinase 2 (Fragment) OS=Oryctolagus cuniculus OX=9986 GN=MAPKAPK2 PE=1 SV=2	MAP kinase-activated protein kinase 2-like isoform X1 [Crassostrea virginica]	71.83	7	2	3514.2	2990.5	3879.6	4560.5	3288.8	4429	1483.3	2889.3	1685.5	3676.1	49380	35898	33738	39849	40133	45257	32989	42991	40585	47067
555718	GALLO_DN50528_c0_g1.p1	sp|P23965|ECI1_RAT Enoyl-CoA delta isomerase 1 mitochondrial OS=Rattus norvegicus OX=10116 GN=Eci1 PE=1 SV=1	enoyl-CoA delta isomerase 1, mitochondrial-like [Mizuhopecten yessoensis]	278.14	44	14	367160	1161300	864560	1547600	1055100	385920	657170	636430	1022000	989630	532130	1122700	821810	1214100	1203400	913840	1286500	1398400	1373000	1636900
555957	GALLO_DN5053_c0_g1.p1	sp|Q9Z1P6|NDUA7_MOUSE NADH dehydrogenase [ubiquinone] 1 alpha subcomplex subunit 7 OS=Mus musculus OX=10090 GN=Ndufa7 PE=1 SV=3	NADH dehydrogenase [ubiquinone] 1 alpha subcomplex subunit 7-like [Biomphalaria glabrata]	230.65	59	13	2125900	2338300	2376200	2842500	1926600	2396500	1563500	2151000	2323300	2142600	3233000	3390700	2948600	3388000	3136600	3096600	2639800	2962000	2548000	2916700
555185	GALLO_DN50530_c0_g1.p1	sp|A5A6H5|ATPA_PANTR ATP synthase subunit alpha mitochondrial OS=Pan troglodytes OX=9598 GN=ATP5F1A PE=2 SV=1	F-type H+-transporting ATPase subunit alpha [Mytilus galloprovincialis]	480.13	81	116	44571000	61296000	59611000	76336000	52473000	48378000	41895000	54089000	52665000	49395000	39455000	49282000	40285000	45228000	45173000	46320000	42446000	48164000	43182000	48776000
557976	GALLO_DN50535_c0_g1.p1	sp|Q9VX98|DENR_DROME Density-regulated protein homolog OS=Drosophila melanogaster OX=7227 GN=DENR PE=1 SV=3	density-regulated protein homolog [Octopus sinensis]	96.99	18	3	14417	24852	26952	40632	25982	16828	10834	20045	17186	16834	142640	90499	112420	136890	95603	160390	100020	126140	120420	134770
563637	GALLO_DN50558_c0_g1.p1	sp|B9EJX3|VAFNB_MOUSE Protein ATP6V1FNB OS=Mus musculus OX=10090 GN=ATp6v1fnb PE=2 SV=1	Hypothetical predicted protein [Mytilus galloprovincialis]	36.25	4	1	248060	245620	244690	315250	195400	164630	164880	160190	203490	171040	235590	280950	201520	213140	223070	230240	201610	251440	205080	279520
557317	GALLO_DN50579_c0_g1.p1	sp|Q9UPM9|B9D1_HUMAN B9 domain-containing protein 1 OS=Homo sapiens OX=9606 GN=B9D1 PE=1 SV=1	B9 domain-containing protein 1-like isoform X1 [Biomphalaria glabrata]	170.77	37	5	51927	49729	61103	62591	46537	41226	30857	46083	34734	39520	97368	101360	87879	81524	106820	90378	69374	86472	89082	94865
556533	GALLO_DN506_c0_g1.p1	sp|Q3MHP1|UB2L3_BOVIN Ubiquitin-conjugating enzyme E2 L3 OS=Bos taurus OX=9913 GN=UBE2L3 PE=2 SV=1	ubiquitin-conjugating enzyme E2 L3-like [Biomphalaria glabrata]	181.67	56	6	272230	204520	251630	263450	193140	169900	84909	116130	117650	142490	287790	187540	205290	225770	190000	318060	220960	249050	216660	263850
555634	GALLO_DN50608_c0_g1.p1	sp|Q24251|ATP5H_DROME ATP synthase subunit d mitochondrial OS=Drosophila melanogaster OX=7227 GN=ATPsynD PE=2 SV=2	ATP5H [Mytilus edulis]	274.08	86	17	4422300	4524100	4626600	5860700	3605900	4637600	3059400	3924300	4289600	3900800	7109300	7324400	6160600	7370700	6699800	7520800	6192200	6817400	6321700	7143900
565717	GALLO_DN50621_c0_g1.p1	sp|Q8WSR4|ITPR_PATPE Inositol 1 4 5-trisphosphate receptor OS=Patiria pectinifera OX=7594 GN=IP3R PE=1 SV=1	ITPR1 [Mytilus coruscus]	35.74	5	1	222830	231430	253500	263670	192170	179390	128140	183420	137930	176010	136960	161280	124580	112330	137360	142080	134600	161610	111380	147680
560665	GALLO_DN5065_c0_g1.p1	sp|P97346-2|NXN_MOUSE Isoform 2 of Nucleoredoxin OS=Mus musculus OX=10090 GN=Nxn	NXN [Mytilus coruscus]	36.48	3	1	7309.8	7523.8	6423.6	7332.9	4936.6	19237	8297.6	15048	15314	18742	0	0	0	0	0	0	0	0	0	0
556446	GALLO_DN5066_c0_g1.p1	sp|P52503|NDUS6_MOUSE NADH dehydrogenase [ubiquinone] iron-sulfur protein 6 mitochondrial OS=Mus musculus OX=10090 GN=Ndufs6 PE=1 SV=2	NADH dehydrogenase (ubiquinone) Fe-S protein 6 [Mytilus galloprovincialis]	188.95	68	9	1783700	1917800	1892500	2140800	1497000	1894800	1292100	1812900	1778300	1614500	1529100	1297800	1239400	1574000	1288600	1237300	1068200	1288300	1028000	1231500
557468	GALLO_DN5067_c0_g1.p1	sp|Q5ZKV8|KIF2A_CHICK Kinesin-like protein KIF2A OS=Gallus gallus OX=9031 GN=KIF2A PE=2 SV=2	KIF2_24 [Mytilus edulis]	90.89	4	3	107750	95673	214700	124770	119100	111800	56881	163720	67127	134990	26653	26334	32953	33964	28021	38854	35253	153270	37296	104030
557068	GALLO_DN507_c0_g1.p1	sp|Q8R1V4|TMED4_MOUSE Transmembrane emp24 domain-containing protein 4 OS=Mus musculus OX=10090 GN=Tmed4 PE=1 SV=1	TMED4_9_11 [Mytilus coruscus]	145.28	25	5	154660	169170	207780	191020	167530	145250	90123	142860	103760	174870	276340	331840	351430	263180	335240	443050	446490	531800	379960	556120
557434	GALLO_DN50701_c0_g1.p1	sp|Q9NZE8|RM35_HUMAN 39S ribosomal protein L35 mitochondrial OS=Homo sapiens OX=9606 GN=MRPL35 PE=1 SV=3	large subunit ribosomal protein L35 [Mytilus galloprovincialis]	107.95	16	3	0	0	0	0	0	0	0	0	0	0	157230	229410	159340	381780	344950	193230	308070	367330	298920	432270
557676	GALLO_DN50752_c0_g1.p1	sp|Q5VWZ2|LYPL1_HUMAN Lysophospholipase-like protein 1 OS=Homo sapiens OX=9606 GN=LYPLAL1 PE=1 SV=3	lysophospholipase-like protein 1 [Crassostrea gigas]	113.56	21	3	0	0	0	0	0	0	0	0	0	0	56216	97587	68169	83002	92634	60989	82124	84966	82558	90100
558284	GALLO_DN50781_c0_g1.p1	sp|Q66KX4|MED29_XENLA Mediator of RNA polymerase II transcription subunit 29 OS=Xenopus laevis OX=8355 GN=med29 PE=2 SV=1	mediator of RNA polymerase II transcription subunit 29-like [Haliotis rubra]	69.99	9	2	46833	85272	140890	103910	117930	74147	52496	86238	72057	105900	14176	15166	47765	10628	17080	17136	13808	18465	20496	22709
555968	GALLO_DN5079_c0_g1.p1	sp|C0HBB2|GLMP_SALSA Glycosylated lysosomal membrane protein OS=Salmo salar OX=8030 GN=glmp PE=2 SV=1	Hypothetical predicted protein [Mytilus galloprovincialis]	225.1	36	9	308170	286710	335790	339820	250800	272560	204090	272190	240860	243080	548490	528340	469600	453100	481910	660590	531140	652490	569540	625890
557496	GALLO_DN5080_c0_g2.p1	sp|P62861|RS30_HUMAN FAU ubiquitin-like and ribosomal protein S30 OS=Homo sapiens OX=9606 GN=FAU PE=1 SV=2	small subunit ribosomal protein S30e [Mytilus galloprovincialis]	102.46	17	3	377040	442210	1012200	519430	396560	687490	195060	709270	285390	688080	226460	85557	617060	206930	176890	212100	266820	258540	223890	326780
558046	GALLO_DN50855_c0_g1.p1	sp|Q16611|BAK_HUMAN Bcl-2 homologous antagonist/killer OS=Homo sapiens OX=9606 GN=BAK1 PE=1 SV=1	bcl-2 homologous antagonist/killer-like [Haliotis rubra]	72.19	15	2	17976	23984	28386	25583	20312	15091	6058.2	15215	8678.1	16273	3590.9	3247.7	7285.1	1230.1	2841.2	4894.4	3244.2	3790.6	3519.6	3050.4
557727	GALLO_DN5087_c0_g1.p1	sp|Q5RBZ2|MEP50_PONAB Methylosome protein 50 OS=Pongo abelii OX=9601 GN=WDR77 PE=2 SV=1	methylosome protein 50 [Mytilus galloprovincialis]	90.69	9	3	89777	86438	232270	104600	83297	86674	29970	90538	36421	86721	40024	19566	71213	26037	24728	36180	25799	45179	28874	34776
555253	GALLO_DN50875_c0_g1.p1	sp|Q4R7Y4|GBLP_MACFA Guanine nucleotide-binding protein subunit beta-2-like 1 OS=Macaca fascicularis OX=9541 GN=GNB2L1 PE=2 SV=3	guanine nucleotide-binding protein subunit beta-2-like 1 [Crassostrea virginica]	378.47	87	32	4715200	5278000	12625000	5123100	5163900	5571700	2180000	8083000	2308400	6655200	3348400	2202500	12765000	2526700	2716800	3651300	3108300	3565400	3483700	4114200
555618	GALLO_DN5089_c0_g1.p1	sp|Q66I12|CCD47_DANRE PAT complex subunit CCDC47 OS=Danio rerio OX=7955 GN=ccdc47 PE=2 SV=1	Coiled-coil domain-containing protein 47 [Mytilus coruscus]	209.18	26	12	661010	704550	768160	785400	674110	563010	402480	576020	380390	549320	927400	983800	963240	736930	949690	1039000	936710	1165800	910390	1247700
558225	GALLO_DN50898_c0_g1.p1	sp|Q9DAK9|PHP14_MOUSE 14 kDa phosphohistidine phosphatase OS=Mus musculus OX=10090 GN=Phpt1 PE=1 SV=1	14 kDa phosphohistidine phosphatase-like [Pomacea canaliculata]	46.46	5	1	0	0	0	0	0	0	0	0	0	0	125540	98220	105200	115830	101950	150260	113070	131490	138730	146870
563764	GALLO_DN50900_c0_g1.p1	sp|Q60648|SAP3_MOUSE Ganglioside GM2 activator OS=Mus musculus OX=10090 GN=Gm2a PE=1 SV=2	ganglioside GM2 activator-like [Haliotis rufescens]	37.87	10	1	0	0	0	0	0	0	0	0	0	0	32428	20265	24834	25981	22518	30409	21718	31590	37492	35594
562036	GALLO_DN50935_c0_g1.p1	sp|Q8N8Q1|C56D1_HUMAN Probable transmembrane reductase CYB561D1 OS=Homo sapiens OX=9606 GN=CYB561D1 PE=1 SV=1	cytochrome b561 domain-containing protein 2-like isoform X1 [Crassostrea virginica]	56.67	5	1	0	0	0	0	0	0	0	0	0	0	82740	89057	87706	78738	95447	83461	82363	87341	72968	98723
558668	GALLO_DN50977_c0_g1.p1	sp|A4K526|TM256_BUFGR Transmembrane protein 256 homolog OS=Bufo gargarizans OX=30331 PE=3 SV=1	transmembrane protein 256 homolog [Pomacea canaliculata]	81.57	11	2	102370	123600	119580	156730	104730	106370	96554	140050	120860	111280	135210	182240	147640	156110	163610	128880	116110	163530	115830	130330
555709	GALLO_DN50982_c0_g1.p1	sp|Q8NBN7|RDH13_HUMAN Retinol dehydrogenase 13 OS=Homo sapiens OX=9606 GN=RDH13 PE=1 SV=2	retinol dehydrogenase 13-like [Pomacea canaliculata]	238.12	37	10	324390	344850	374430	410540	300100	301890	198170	262900	261970	286010	190460	189730	197590	178970	191720	248370	211040	251930	241980	263710
555183	GALLO_DN50984_c0_g1.p1	sp|Q9PTY0|ATPB_CYPCA ATP synthase subunit beta mitochondrial OS=Cyprinus carpio OX=7962 GN=ATP5F1B PE=2 SV=1	F-type H+-transporting ATPase subunit beta [Mytilus galloprovincialis]	485.47	86	101	17245000	22107000	23551000	27814000	18650000	18925000	15942000	21648000	18781000	18258000	18159000	23722000	18523000	20137000	20193000	21535000	19016000	21953000	19357000	21571000
556050	GALLO_DN50986_c0_g1.p1	sp|P49411|EFTU_HUMAN Elongation factor Tu mitochondrial OS=Homo sapiens OX=9606 GN=TUFM PE=1 SV=3	TUFM [Mytilus edulis]	151.5	16	7	30629	76766	65096	96640	71620	34514	42792	45813	73832	73809	167930	259240	270830	304050	305370	241490	285950	314980	434770	432150
556186	GALLO_DN51_c0_g1.p1	sp|Q9WU78|PDC6I_MOUSE Programmed cell death 6-interacting protein OS=Mus musculus OX=10090 GN=Pdcd6ip PE=1 SV=3	programmed cell death 6-interacting protein [Mytilus galloprovincialis]	146.09	18	7	328730	343310	481100	486280	424540	343190	246950	357210	280820	404910	395030	346270	381010	381640	385900	464600	370630	452130	447200	524430
556909	GALLO_DN51_c0_g1.p3	sp|Q8WUM4|PDC6I_HUMAN Programmed cell death 6-interacting protein OS=Homo sapiens OX=9606 GN=PDCD6IP PE=1 SV=1	programmed cell death 6-interacting protein [Mytilus galloprovincialis]	134.68	22	4	237220	194520	349870	269130	271040	239260	93099	187920	125440	241780	171000	154290	159980	149930	137800	152670	114840	133920	158310	180370
559870	GALLO_DN51_c0_g1.p5	sp|Q9W6C5-2|PDC6I_XENLA Isoform 2 of Programmed cell death 6-interacting protein OS=Xenopus laevis OX=8355 GN=pdcd6ip	programmed cell death 6-interacting protein [Mytilus galloprovincialis]	54.16	7	1	0	0	0	0	0	0	0	0	0	0	20215	11852	16715	14795	15016	37903	22606	29096	31275	35202
556163	GALLO_DN51005_c0_g1.p1	sp|P49755|TMEDA_HUMAN Transmembrane emp24 domain-containing protein 10 OS=Homo sapiens OX=9606 GN=TMED10 PE=1 SV=2	p24 family protein delta-1 [Mytilus galloprovincialis]	182.71	38	10	996490	1112400	1340700	1256200	1093800	962670	759800	1142800	687660	1034100	1242100	1518800	1569800	1112500	1390600	1428600	1447700	1739000	1347600	1836000
558654	GALLO_DN5101_c0_g2.p1	sp|Q86YP4-2|P66A_HUMAN Isoform 2 of Transcriptional repressor p66-alpha OS=Homo sapiens OX=9606 GN=GATAD2A	transcriptional repressor p66-beta [Crassostrea gigas]	93.44	6	2	41374	43317	125910	48161	57136	60990	25575	55247	27305	56161	28194	35110	94638	28839	30002	34629	28230	36055	33358	40788
558980	GALLO_DN51017_c0_g1.p1	sp|Q96ER9|MITOK_HUMAN Mitochondrial potassium channel OS=Homo sapiens OX=9606 GN=CCDC51 PE=1 SV=2	coiled-coil domain-containing protein 51-like [Biomphalaria glabrata]	65.26	5	2	0	0	0	0	0	0	0	0	0	0	22576	21167	22922	23662	24505	40965	23676	38625	25812	40012
561232	GALLO_DN51024_c0_g1.p1	sp|Q6GLE1|CCD25_XENTR Coiled-coil domain-containing protein 25 OS=Xenopus tropicalis OX=8364 GN=ccdc25 PE=2 SV=1	Hypothetical predicted protein [Mytilus galloprovincialis]	39.77	4	1	79667	57563	77939	82034	54961	63114	31436	47536	44672	65067	0	0	0	0	0	0	0	0	0	0
561557	GALLO_DN5103_c0_g1.p1	sp|Q3L1C9|STAUH_APLCA Double-stranded RNA-binding protein Staufen homolog OS=Aplysia californica OX=6500 PE=1 SV=1	double-stranded RNA-binding protein Staufen [Mytilus galloprovincialis]	57.04	4	1	25830	24224	44250	34943	32860	20602	8290.4	13022	13922	31447	21803	8829.2	18589	19796	16473	26008	19016	25747	28957	34730
555902	GALLO_DN51033_c0_g1.p1	sp|Q6XSH4|TCTP_LATJA Translationally-controlled tumor protein homolog OS=Lateolabrax japonicus OX=8164 GN=tpt1 PE=2 SV=1	TCTP [Mytilus galloprovincialis]	224.15	64	12	1562700	1071100	1514000	1571900	1045300	1125000	563820	825250	745870	1138400	2413000	1478500	1700300	1823800	1643400	2991900	2057100	2594600	2251000	2638200
555861	GALLO_DN51047_c0_g1.p1	sp|Q7T3T2|CALM_EPIAK Calmodulin OS=Epinephelus akaara OX=215347 GN=calm PE=2 SV=3	calmodulin-like [Crassostrea virginica]	256.98	89	14	989310	869870	1308600	1036600	761440	1198300	546920	863310	869500	947600	1290200	1021400	1421000	1387500	1113900	1501000	1122600	1283400	1326300	1429100
556441	GALLO_DN5107_c0_g1.p1	sp|Q8NHP8|PLBL2_HUMAN Putative phospholipase B-like 2 OS=Homo sapiens OX=9606 GN=PLBD2 PE=1 SV=2	putative phospholipase B-like 2 [Gigantopelta aegis]	169.61	19	6	113820	135090	121640	277610	213780	104470	102530	92894	164890	169780	138470	133840	116010	192380	168010	120360	131350	126410	286750	230010
561878	GALLO_DN5107_c0_g1.p2	sp|Q3TCN2-2|PLBL2_MOUSE Isoform 2 of Putative phospholipase B-like 2 OS=Mus musculus OX=10090 GN=Plbd2	putative phospholipase B-like 2 [Gigantopelta aegis]	127.2	13	4	4760	6148.1	4918.2	11369	6574.2	2069.7	3892.7	3285.5	4710.1	4373.4	19037	17451	9516.5	20645	15830	27963	19111	25450	35321	42199
559582	GALLO_DN51070_c0_g1.p1	sp|Q4V9P0|SAMC_DANRE S-adenosylmethionine mitochondrial carrier protein OS=Danio rerio OX=7955 GN=slc25a26 PE=2 SV=1	S-adenosylmethionine mitochondrial carrier protein-like [Crassostrea virginica]	41.51	3	1	28122	31601	26383	41536	27482	29481	23362	32400	24567	29741	32088	32147	27801	27738	25740	35779	28730	40888	34024	41061
558176	GALLO_DN511_c0_g1.p1	sp|Q92797|SYMPK_HUMAN Symplekin OS=Homo sapiens OX=9606 GN=SYMPK PE=1 SV=2	symplekin-like isoform X3 [Ostrea edulis]	83.78	7	2	13028	16670	37237	15568	20274	14383	9276.3	19487	11159	15879	19665	19413	52996	18975	19780	18836	19366	20950	20295	21418
557776	GALLO_DN5114_c0_g1.p1	sp|Q3MHV9|SERC1_BOVIN Serine incorporator 1 OS=Bos taurus OX=9913 GN=SERINC1 PE=2 SV=1	SERINC1_3 [Mytilus edulis]	123.81	14	3	273050	242360	318380	345690	236260	188880	157080	220890	178210	173280	327230	352050	305410	307610	252300	216570	222140	198050	223610	262680
565018	GALLO_DN51149_c0_g1.p1	sp|Q7T0X7|OXND1_XENLA Oxidoreductase NAD-binding domain-containing protein 1 OS=Xenopus laevis OX=8355 GN=oxnad1 PE=2 SV=1	Oxidoreductase NAD-binding domain-containing protein 1 [Mytilus edulis]	43.66	3	1	17457	33914	34007	46042	27579	29160	26146	31713	44531	47086	0	0	0	0	0	0	0	0	0	0
557318	GALLO_DN51156_c0_g1.p1	---NA---	transmembrane protein 126A [Octopus sinensis]	107.39	13	3	60308	83208	95224	108040	95753	70832	80530	87723	75045	79775	0	0	0	0	0	0	0	0	0	0
558555	GALLO_DN51169_c0_g1.p1	sp|Q28HW9|CNEP1_XENTR CTD nuclear envelope phosphatase 1 OS=Xenopus tropicalis OX=8364 GN=ctdnep1 PE=2 SV=1	CTD nuclear envelope phosphatase 1-like isoform X1 [Biomphalaria glabrata]	67.57	6	1	1903	5795.6	4721.4	6154.2	5711.6	3668.3	1653.9	3251.1	1892	0	3984.4	5285.7	5786.7	3552.2	3313.6	5184.2	5174.5	6131.1	6111.8	7069.9
555510	GALLO_DN51172_c0_g1.p1	sp|Q6P5E4|UGGG1_MOUSE UDP-glucose:glycoprotein glucosyltransferase 1 OS=Mus musculus OX=10090 GN=Uggt1 PE=1 SV=4	UDP-glucose:glycoprotein glucosyltransferase [Mytilus galloprovincialis]	245	58	14	445480	710330	739530	1040200	902040	515140	414670	551710	516230	761560	425040	487450	486850	495330	612610	472560	527290	641840	532700	769690
558482	GALLO_DN5118_c0_g1.p2	sp|Q04446|GLGB_HUMAN 1 4-alpha-glucan-branching enzyme OS=Homo sapiens OX=9606 GN=GBE1 PE=1 SV=3	1,4-alpha-glucan-branching enzyme-like isoform X1 [Crassostrea virginica]	83.44	10	1	0	0	0	0	0	0	0	0	0	0	0	2568.3	1060.4	1698.2	4097	3115.7	2910.8	2164.6	3771.5	2287.1
556135	GALLO_DN51187_c0_g1.p1	sp|Q02369|NDUB9_BOVIN NADH dehydrogenase [ubiquinone] 1 beta subcomplex subunit 9 OS=Bos taurus OX=9913 GN=NDUFB9 PE=1 SV=2	NADH dehydrogenase [ubiquinone] 1 beta subcomplex subunit 9 [Elysia marginata]	207.74	54	9	1627500	1981800	2276800	2611700	1894600	1726200	1179800	1796100	1702400	1847000	1605600	1611300	1649100	1623600	1637900	1516600	1443100	1676500	1610800	1715300
559690	GALLO_DN5120_c0_g1.p1	sp|Q63810|CANB1_MOUSE Calcineurin subunit B type 1 OS=Mus musculus OX=10090 GN=Ppp3r1 PE=1 SV=3	serine/threonine-protein phosphatase 2B regulatory subunit [Mytilus galloprovincialis]	89.26	13	1	30417	23731	47141	29052	23750	45946	12248	31391	17692	32820	38817	31987	47115	34068	24258	46172	26643	32386	26091	33109
556000	GALLO_DN51280_c0_g1.p1	sp|Q8K2Y7|RM47_MOUSE 39S ribosomal protein L47 mitochondrial OS=Mus musculus OX=10090 GN=Mrpl47 PE=1 SV=2	large subunit ribosomal protein L47 [Mytilus galloprovincialis]	185.33	22	7	128160	275470	250080	347070	244220	152650	138920	184380	206140	212980	176870	280290	254850	318420	287420	248760	315890	342200	335180	401840
555663	GALLO_DN51288_c0_g1.p1	sp|Q8VCH8|UBXN4_MOUSE UBX domain-containing protein 4 OS=Mus musculus OX=10090 GN=Ubxn4 PE=1 SV=1	Hypothetical predicted protein [Mytilus galloprovincialis]	203.26	23	10	743440	704930	891160	752020	663670	742860	372750	690790	396380	643790	916470	772140	1093100	700060	775860	1177000	1048300	1303600	915150	1369000
558796	GALLO_DN5129_c0_g1.p1	sp|O54990-3|PROM1_MOUSE Isoform 3 of Prominin-1 OS=Mus musculus OX=10090 GN=Prom1	prominin-1-A isoform X1 [Crassostrea gigas]	73.53	4	2	38181	38984	51095	47452	36443	34726	24879	39097	27594	33271	54530	54814	49879	40208	45662	36436	32885	38465	39512	35624
555623	GALLO_DN51297_c0_g1.p1	sp|Q7SXF6|CREL2_DANRE Cysteine-rich with EGF-like domain protein 2 OS=Danio rerio OX=7955 GN=creld2 PE=2 SV=2	cysteine-rich with EGF-like domain protein 2-B isoform X2 [Biomphalaria glabrata]	218.24	33	11	489500	544910	636490	990530	873850	483370	387680	538200	632160	913350	843440	861530	841960	1179500	1371200	956110	1138800	1243600	1165800	1781900
556291	GALLO_DN513_c0_g1.p1	sp|O97817-9|AGRL2_BOVIN Isoform 9 of Adhesion G protein-coupled receptor L2 OS=Bos taurus OX=9913 GN=ADGRL2	adhesion G protein-coupled receptor L1-like isoform X1 [Mercenaria mercenaria]	165.31	11	7	436470	391690	423600	504490	354380	502620	304220	509450	337060	427060	124380	137670	126150	142700	137080	176220	152670	177770	162150	163320
557836	GALLO_DN513_c0_g1.p2	sp|Q00174|LAMA_DROME Laminin subunit alpha OS=Drosophila melanogaster OX=7227 GN=LanA PE=1 SV=2	Hypothetical predicted protein [Mytilus galloprovincialis]	91.3	13	3	93565	91249	122270	114340	82401	89375	63955	99563	75531	89449	108420	143220	117700	131260	100750	177420	113990	135600	166900	168870
560388	GALLO_DN513_c0_g1.p3	sp|B3MFV7|LPHN_DROAN Latrophilin Cirl OS=Drosophila ananassae OX=7217 GN=Cirl PE=3 SV=1	adhesion G protein-coupled receptor L2-like isoform X1 [Mizuhopecten yessoensis]	52.84	4	1	29717	27682	27294	38726	22665	43039	28688	39257	48270	52769	0	0	0	0	0	0	0	0	0	0
561909	GALLO_DN51308_c0_g1.p1	sp|O15116|LSM1_HUMAN U6 snRNA-associated Sm-like protein LSm1 OS=Homo sapiens OX=9606 GN=LSM1 PE=1 SV=1	U6 snRNA-associated Sm-like protein LSm1 [Biomphalaria glabrata]	96.83	14	2	59257	49719	108010	57916	59842	40334	12876	28946	25270	46272	20847	8507.5	26519	18820	14651	24694	21397	20422	25724	32188
559386	GALLO_DN51313_c0_g1.p1	sp|Q86GC8|ACES_CULPI Acetylcholinesterase OS=Culex pipiens OX=7175 GN=ACHE1 PE=2 SV=2	acetylcholinesterase-like [Mercenaria mercenaria]	35.2	4	1	20740	17439	19354	21331	13297	9742.5	7013.4	9777	9194.8	7493.8	0	0	0	0	0	0	0	0	0	0
557539	GALLO_DN51316_c0_g1.p1	sp|Q969Q5|RAB24_HUMAN Ras-related protein Rab-24 OS=Homo sapiens OX=9606 GN=RAB24 PE=1 SV=1	RAB24 [Mytilus edulis]	91.89	11	2	67297	74061	82162	91475	81903	67120	49707	80346	52778	73308	18123	17976	15825	15795	14840	23849	18551	28148	20972	23961
555361	GALLO_DN51319_c0_g1.p1	sp|B1WB06|MET24_XENTR Probable methyltransferase-like protein 24 OS=Xenopus tropicalis OX=8364 GN=mettl24 PE=2 SV=1	Hypothetical predicted protein [Mytilus galloprovincialis]	285.87	44	27	1025500	1021800	1236200	1401900	1084200	4893900	3436100	4387500	4793400	4394300	0	0	0	0	0	0	0	0	0	0
561166	GALLO_DN51401_c0_g1.p1	sp|P86437|CBLN1_BOVIN Cerebellin-1 OS=Bos taurus OX=9913 GN=CBLN1 PE=1 SV=1	Hypothetical predicted protein [Mytilus galloprovincialis]	75.65	13	3	0	0	0	0	0	0	0	0	0	0	75251	50279	77332	60068	60246	321550	113150	164990	285200	229290
555191	GALLO_DN5145_c0_g1.p1	sp|P56701|PSMD2_BOVIN 26S proteasome non-ATPase regulatory subunit 2 OS=Bos taurus OX=9913 GN=PSMD2 PE=1 SV=2	PSMD2 [Mytilus edulis]	338.1	50	33	2221300	2246000	6119500	2282800	2331800	2863300	933890	3004900	1107100	3131500	1504000	923200	4708700	1183900	1273400	1599200	1197100	1508200	1413900	1710000
557560	GALLO_DN515_c0_g1.p1	sp|Q1JPX3|SYFA_DANRE Phenylalanine--tRNA ligase alpha subunit OS=Danio rerio OX=7955 GN=farsa PE=2 SV=2	phenylalanine--tRNA ligase alpha subunit-like [Biomphalaria glabrata]	93.7	4	2	75276	65389	145810	78356	50264	96192	26641	60847	38517	62350	173810	126260	154240	124730	128200	117810	84866	110620	98174	107570
562182	GALLO_DN516_c0_g1.p1	---NA---	Hypothetical predicted protein [Mytilus galloprovincialis]	54.85	7	1	26105	27636	56456	32149	35358	24992	10698	21484	17134	36901	0	0	0	0	0	0	0	0	0	0
557332	GALLO_DN5166_c0_g1.p1	sp|Q6GNT7|GOGA5_XENLA Golgin subfamily A member 5 OS=Xenopus laevis OX=8355 GN=golga5 PE=2 SV=1	golgin subfamily A member 5 [Aplysia californica]	86.83	4	3	97818	125370	179980	164460	176240	96857	65359	106900	74710	130770	28595	20602	47744	29633	35036	32997	33413	38573	32700	48434
556923	GALLO_DN5170_c0_g1.p1	sp|G3MZR2|FUT7_BOVIN Alpha-(1 3)-fucosyltransferase 7 OS=Bos taurus OX=9913 GN=FUT7 PE=1 SV=2	FUT-1 [Mytilus coruscus]	162.46	12	5	5709.7	7395.1	8423.1	8507.2	11206	104590	81282	99909	104660	99981	192640	185280	184430	194800	183830	208560	174930	194290	207940	219550
555742	GALLO_DN5171_c0_g1.p1	---NA---	Hypothetical predicted protein [Mytilus galloprovincialis]	354.24	38	28	3400300	3256500	3508200	3954200	2798100	3348800	2991400	3405100	3397900	3081400	6258400	6701200	5627800	5716100	6049900	4479300	3493300	4043500	3482700	4056500
555369	GALLO_DN5183_c0_g1.p1	sp|Q9Z2Z6|MCAT_MOUSE Mitochondrial carnitine/acylcarnitine carrier protein OS=Mus musculus OX=10090 GN=Slc25a20 PE=1 SV=1	mitochondrial carnitine/acylcarnitine carrier protein-like isoform X2 [Biomphalaria glabrata]	300.52	74	20	2759400	3072000	3276200	3664800	2549200	2303200	1579900	2043800	2039100	1995200	3369500	3379100	3064200	3167300	3173700	3444200	2793000	3311500	3132800	3351600
559067	GALLO_DN519_c0_g1.p1	sp|Q8VCD7|KDM4C_MOUSE Lysine-specific demethylase 4C OS=Mus musculus OX=10090 GN=Kdm4c PE=1 SV=1	lysine-specific demethylase 4C-like [Ostrea edulis]	33.96	1	1	0	0	0	0	0	0	0	0	0	0	37424	93243	49774	44980	54466	38657	36006	34911	41639	40008
557564	GALLO_DN5190_c0_g1.p1	sp|Q8N5M1|ATPF2_HUMAN ATP synthase mitochondrial F1 complex assembly factor 2 OS=Homo sapiens OX=9606 GN=ATPAF2 PE=1 SV=1	ATP synthase mitochondrial F1 complex assembly factor 2 [Mytilus galloprovincialis]	115.86	11	3	52788	161940	110950	212430	151330	52291	116080	107360	170130	148750	72218	147490	99495	144590	148920	131580	203640	222010	230440	244470
555394	GALLO_DN5194_c0_g1.p1	sp|P11584|ITBX_DROME Integrin beta-PS OS=Drosophila melanogaster OX=7227 GN=mys PE=1 SV=3	ITGB1 [Mytilus coruscus]	307.29	36	27	2297300	2062600	2379800	2505800	1861700	1559000	969560	1501800	1233000	1461800	1449800	1129900	1365400	1197400	1212100	1289400	1139300	1339300	1116200	1444300
555239	GALLO_DN52_c0_g1.p1	sp|Q5U300|UBA1_RAT Ubiquitin-like modifier-activating enzyme 1 OS=Rattus norvegicus OX=10116 GN=Uba1 PE=1 SV=1	ubiquitin-activating enzyme E1 [Mytilus galloprovincialis]	356.38	52	47	3315800	2673900	3945700	3438300	2280700	3342100	1426000	2419400	1689300	2689200	3972200	2875300	3189900	3214000	2617500	4028600	2606300	3606900	2887300	3352300
557460	GALLO_DN5200_c0_g1.p1	sp|Q5ZL33|STRAP_CHICK Serine-threonine kinase receptor-associated protein OS=Gallus gallus OX=9031 GN=STRAP PE=2 SV=2	serine-threonine kinase receptor-associated protein [Mytilus galloprovincialis]	95.05	11	3	114290	101070	178750	136810	107780	122000	53718	95128	71913	114920	72498	45511	68936	58355	48966	75232	44843	63611	46329	65865
556338	GALLO_DN5209_c0_g2.p1	sp|Q8K1Q0|NMT1_RAT Glycylpeptide N-tetradecanoyltransferase 1 OS=Rattus norvegicus OX=10116 GN=Nmt1 PE=1 SV=1	NMT [Mytilus coruscus]	169.85	17	6	38630	38112	48244	53111	36445	48610	20916	40342	37984	39897	151640	112620	117250	126320	94961	168290	115050	150270	135670	157360
566118	GALLO_DN5210_c0_g1.p2	sp|Q90YI3|SYMM_TAKRU Methionine--tRNA ligase mitochondrial OS=Takifugu rubripes OX=31033 GN=mars2 PE=3 SV=1	MARS [Mytilus edulis]	59.24	5	1	0	0	0	0	0	0	0	0	0	0	11536	28518	14109	23532	19539	11621	16154	18430	16479	16962
564066	GALLO_DN5210_c0_g1.p3	sp|Q90YI3|SYMM_TAKRU Methionine--tRNA ligase mitochondrial OS=Takifugu rubripes OX=31033 GN=mars2 PE=3 SV=1	MARS [Mytilus edulis]	39.26	6	1	21581	51458	52686	68213	52624	28865	31207	37008	46568	53907	43789	66951	66652	75081	78612	53832	57755	62402	54485	75562
562449	GALLO_DN5215_c0_g1.p1	sp|Q9CQW0|EMC6_MOUSE ER membrane protein complex subunit 6 OS=Mus musculus OX=10090 GN=Emc6 PE=1 SV=1	Hypothetical predicted protein [Mytilus galloprovincialis]	48.81	6	1	717230	696440	899880	977140	858880	594610	393430	623850	450930	526980	345240	295560	363030	233110	322390	361910	297270	420470	330290	414810
559364	GALLO_DN5239_c0_g1.p1	sp|Q3SZ87|SSRG_BOVIN Translocon-associated protein subunit gamma OS=Bos taurus OX=9913 GN=SSR3 PE=2 SV=1	translocon-associated protein subunit gamma [Mytilus galloprovincialis]	151.08	12	4	299550	302480	306500	310420	273680	265130	167890	228970	147470	202980	366170	384840	348160	257070	351010	396960	390740	445810	366270	522350
559752	GALLO_DN5240_c0_g1.p1	sp|Q9VAC5-2|ADA17_DROME Isoform B of ADAM 17-like protease OS=Drosophila melanogaster OX=7227 GN=Tace	ADAM 17-like protease [Mizuhopecten yessoensis]	74.79	6	2	63657	51527	60639	71474	51380	52768	34876	45353	37501	50532	135070	129270	127080	101410	124290	235470	178530	217330	177440	216460
556453	GALLO_DN5244_c0_g1.p1	sp|Q0MQA3|NDUA6_PONPY NADH dehydrogenase [ubiquinone] 1 alpha subcomplex subunit 6 OS=Pongo pygmaeus OX=9600 GN=NDUFA6 PE=2 SV=3	NADH dehydrogenase (ubiquinone) 1 alpha subcomplex subunit 6 [Mytilus galloprovincialis]	222.81	54	14	1868900	2031700	2002400	2484100	1792000	1999300	1658600	1860500	2025400	1885300	3474700	3773900	2775400	2992000	3073400	2738800	2338200	2780300	2632700	2857000
555193	GALLO_DN525_c0_g1.p1	sp|Q66HF1|NDUS1_RAT NADH-ubiquinone oxidoreductase 75 kDa subunit mitochondrial OS=Rattus norvegicus OX=10116 GN=Ndufs1 PE=1 SV=1	NADH dehydrogenase (ubiquinone) Fe-S protein 1 [Mytilus galloprovincialis]	412.73	71	41	3748400	4334200	4524300	5322100	3828700	4276300	3129800	4453400	4141500	4098200	5847500	6007100	5528100	5820900	5899900	5667500	5017500	5652900	5195400	5735400
556127	GALLO_DN5255_c0_g1.p1	sp|D4AUF4|WSCD2_ARTBC WSC domain-containing protein ARB_07870 OS=Arthroderma benhamiae (strain ATCC MYA-4681 / CBS 112371) OX=663331 GN=ARB_07870 PE=1 SV=1	Hypothetical predicted protein [Mytilus galloprovincialis]	277.08	64	12	2421500	2177700	2244700	9621800	8508100	3156800	1572600	2024100	3990300	3161800	0	0	0	0	0	0	0	0	0	0
560978	GALLO_DN5256_c0_g1.p1	sp|Q9F326|SODM_STACA Superoxide dismutase [Mn/Fe] OS=Staphylococcus carnosus OX=1281 GN=sodA PE=3 SV=1	SOD2 [Mytilus coruscus]	57.31	4	1	0	0	0	0	0	0	0	0	0	0	17687	13412	14920	25337	31432	3023.3	3673.2	4643.2	4692.2	6590
555652	GALLO_DN5264_c0_g1.p1	sp|F1RAX8|COQ6_DANRE Ubiquinone biosynthesis monooxygenase COQ6 mitochondrial OS=Danio rerio OX=7955 GN=coq6 PE=2 SV=1	COQ6 [Mytilus edulis]	225.99	42	12	221250	359870	462600	426320	304980	280120	249310	340400	375170	393300	297970	416090	500360	482610	497170	397550	402900	445130	466000	540530
558128	GALLO_DN5265_c0_g1.p1	sp|Q15031|SYLM_HUMAN Leucine--tRNA ligase mitochondrial OS=Homo sapiens OX=9606 GN=LARS2 PE=1 SV=2	probable leucine--tRNA ligase, mitochondrial isoform X2 [Octopus bimaculoides]	89.92	10	2	19464	36538	28804	46738	34383	21858	22675	23708	45109	42807	25442	43905	40909	54749	54400	53071	65798	75271	70210	92182
568635	GALLO_DN5265_c0_g2.p1	sp|Q5RDP4|SYLM_PONAB Probable leucine--tRNA ligase mitochondrial OS=Pongo abelii OX=9601 GN=LARS2 PE=2 SV=1	probable leucine--tRNA ligase, mitochondrial isoform X2 [Octopus bimaculoides]	37.21	8	1	0	0	0	0	0	0	0	0	0	0	4840.3	6135.5	9197.3	4932.2	5007.3	5443	5440.2	5557	5030	6629.6
555966	GALLO_DN5273_c1_g2.p1	sp|Q7ZUC2|CAB45_DANRE 45 kDa calcium-binding protein OS=Danio rerio OX=7955 GN=sdf4 PE=2 SV=1	calcium-binding protein [Mytilus galloprovincialis]	185.28	43	9	506380	480470	549200	581960	478480	450760	256010	405360	373900	482360	186180	144400	214900	223030	236650	152410	129930	151390	124630	176650
555523	GALLO_DN5276_c0_g1.p1	sp|P05202|AATM_MOUSE Aspartate aminotransferase mitochondrial OS=Mus musculus OX=10090 GN=Got2 PE=1 SV=1	aspartate aminotransferase, mitochondrial [Mytilus galloprovincialis]	289.66	65	14	576330	1289500	1011600	1776600	1240000	711180	954560	936490	1350600	1352800	1062300	1960800	1699900	1892200	1965300	1472400	1799100	2032400	2162400	2321400
555670	GALLO_DN528_c0_g1.p1	sp|Q6GL89|IF2A_XENTR Eukaryotic translation initiation factor 2 subunit 1 OS=Xenopus tropicalis OX=8364 GN=eif2s1 PE=2 SV=1	eukaryotic translation initiation factor 2 subunit 1-like [Haliotis rubra]	241.54	40	11	487160	453600	898770	555020	439410	590060	227080	563810	309520	713550	412620	283130	590110	331000	298460	408940	328790	379430	385990	415060
555653	GALLO_DN5289_c0_g1.p1	sp|Q5ZIN1|NUDC_CHICK Nuclear migration protein nudC OS=Gallus gallus OX=9031 GN=NUDC PE=2 SV=1	Nuclear movement protein nudc,Nuclear migration protein nudC,Nuclear movement protein nudC,Protein BOBBER 2,Protein BOBBER 1 [Mytilus edulis]	207.4	33	12	847580	824460	1318700	1093600	844230	1076700	524500	930300	643030	1061600	214200	117320	232580	168520	133530	194420	140390	168420	171010	183660
555192	GALLO_DN5299_c0_g1.p1	sp|P00889|CISY_PIG Citrate synthase mitochondrial OS=Sus scrofa OX=9823 GN=CS PE=1 SV=2	citrate synthase, mitochondrial-like [Mercenaria mercenaria]	367.2	68	50	4289800	15042000	10706000	20375000	13346000	5095700	9718700	8781500	13463000	12023000	5905400	14187000	9384200	13907000	13461000	8217000	12189000	12453000	12725000	13936000
561927	GALLO_DN53_c0_g1.p1	sp|P25867|UBCD1_DROME Ubiquitin-conjugating enzyme E2-17 kDa OS=Drosophila melanogaster OX=7227 GN=eff PE=1 SV=1	ubiquitin-conjugating enzyme E2 D [Mytilus galloprovincialis]	124.41	33	3	282190	204180	251800	286740	185970	198490	122040	159040	151460	202190	177180	69403	101000	107980	99970	172530	106160	120530	110620	134320
559181	GALLO_DN530_c0_g1.p1	sp|A4IJ21|MNS1_XENTR Meiosis-specific nuclear structural protein 1 OS=Xenopus tropicalis OX=8364 GN=mns1 PE=2 SV=1	meiosis-specific nuclear structural protein 1 [Crassostrea gigas]	34.77	4	1	0	0	0	0	0	0	0	0	0	0	19773	36962	23175	22233	18962	19591	18724	21981	23458	24018
555248	GALLO_DN5300_c0_g1.p1	sp|Q5SF07|IF2B2_MOUSE Insulin-like growth factor 2 mRNA-binding protein 2 OS=Mus musculus OX=10090 GN=Igf2bp2 PE=1 SV=1	insulin-like growth factor 2 mRNA-binding protein 1 [Mytilus galloprovincialis]	327.03	54	28	2481700	1753400	3659300	2799500	3031300	1964800	954770	1901600	1297200	2584800	2213300	1552600	2897500	1995400	2120800	2774300	1871900	2443100	2671600	3147000
566143	GALLO_DN5305_c0_g1.p1	sp|Q67XX3-2|JMJ22_ARATH Isoform 2 of Arginine-specific demethylase JMJ22 OS=Arabidopsis thaliana OX=3702 GN=JMJ22	bifunctional arginine demethylase and lysyl-hydroxylase PSR-like [Gigantopelta aegis]	53.32	3	1	75756	74671	86184	81842	65803	70420	52442	76300	54233	63332	53434	62029	45609	44548	50451	44334	35438	46356	38689	46546
555407	GALLO_DN5306_c0_g1.p1	---NA---	Hypothetical predicted protein [Mytilus galloprovincialis]	299.79	46	27	4826900	5242100	6259800	6191200	4627900	3724100	2292100	3224900	2803700	3375500	2986100	2760600	3593300	2716700	3151600	3192300	3108500	3629200	3037400	3684100
556430	GALLO_DN5306_c0_g1.p2	---NA---	unnamed protein product [Mytilus coruscus]	220.2	69	10	3631500	3700800	4404700	3929800	2802200	1522400	517960	635930	657280	852180	2515900	1113300	2621100	1897900	1899600	4629600	2227900	2594200	2863500	2632400
555713	GALLO_DN5312_c0_g1.p1	sp|Q8BGQ7|SYAC_MOUSE Alanine--tRNA ligase cytoplasmic OS=Mus musculus OX=10090 GN=Aars1 PE=1 SV=1	alanine--tRNA ligase, cytoplasmic [Aplysia californica]	219.16	19	9	340980	271260	363950	365550	240610	346460	173540	277230	199470	298220	552540	521560	471690	529350	495960	611990	510930	604500	561680	607010
555445	GALLO_DN5312_c0_g1.p2	sp|Q9VLM8|SYAC_DROME Alanine--tRNA ligase cytoplasmic OS=Drosophila melanogaster OX=7227 GN=AlaRS PE=2 SV=1	alanine--tRNA ligase, cytoplasmic-like isoform X2 [Mizuhopecten yessoensis]	254.01	35	15	433980	363340	549510	464710	303390	473210	205460	360780	230940	366250	265060	237570	241230	222230	203410	301090	223260	276600	258180	291180
559524	GALLO_DN5319_c0_g1.p3	---NA---	Hypothetical predicted protein [Mytilus galloprovincialis]	54.99	4	1	16408	22271	35012	15747	6937	11476	3764.1	4915.8	2113.3	4065.2	0	0	0	0	0	0	0	0	0	0
562948	GALLO_DN5319_c0_g1.p5	---NA---	synaptotagmin-like protein [Mytilus galloprovincialis]	30.58	7	1	27208	25394	27695	31746	22636	17679	11479	15707	11263	14510	0	0	0	0	0	0	0	0	0	0
556371	GALLO_DN5329_c0_g1.p1	sp|Q7UZZ9|IF2_PROMP Translation initiation factor IF-2 OS=Prochlorococcus marinus subsp. pastoris (strain CCMP1986 / NIES-2087 / MED4) OX=59919 GN=infB PE=3 SV=1	RNA-binding protein 12B-like [Biomphalaria glabrata]	173.35	20	7	273900	265850	264210	291090	202920	286320	179730	242490	216720	200390	254600	246840	213580	206700	217390	265220	204310	237070	212570	307120
555307	GALLO_DN533_c0_g1.p1	sp|P12785|FAS_RAT Fatty acid synthase OS=Rattus norvegicus OX=10116 GN=Fasn PE=1 SV=3	fatty acid synthase-like isoform X1 [Haliotis rubra]	282.06	43	31	2043400	1975300	4955300	1988100	1548400	3779300	1049000	3499000	1198100	3554400	1192300	769160	3805900	866940	982780	1397100	1102800	1388200	1117000	1464000
555450	GALLO_DN533_c0_g1.p2	sp|P49327|FAS_HUMAN Fatty acid synthase OS=Homo sapiens OX=9606 GN=FASN PE=1 SV=3	fatty acid synthase-like isoform X1 [Haliotis rubra]	269.2	42	18	1117600	1100600	2551500	1158000	881060	1869100	562940	1893000	620140	1759800	602240	318230	2265800	438670	479380	740810	531730	702510	603720	776070
556973	GALLO_DN533_c0_g1.p3	sp|P36189|FAS_ANSAN Fatty acid synthase (Fragment) OS=Anser anser anser OX=8844 GN=FASN PE=1 SV=1	fatty acid synthase-like isoform X1 [Haliotis rubra]	145.4	23	7	306760	323710	793880	329850	247210	573380	182560	589080	196850	547120	299900	194260	911320	229740	235460	305490	247820	303400	247450	315110
556558	GALLO_DN533_c0_g1.p6	sp|P19096|FAS_MOUSE Fatty acid synthase OS=Mus musculus OX=10090 GN=Fasn PE=1 SV=2	fatty acid synthase-like isoform X1 [Haliotis rubra]	190.48	52	8	550740	523000	1479200	541180	422560	519460	169850	352920	241840	507000	401430	207920	761500	309440	277430	478360	355040	419820	399910	482980
563007	GALLO_DN533_c0_g1.p7	sp|P12276|FAS_CHICK Fatty acid synthase OS=Gallus gallus OX=9031 GN=FASN PE=1 SV=5	fatty acid synthase-like [Gigantopelta aegis]	72.38	12	1	5121.8	3923.6	13620	6507.7	2592.4	4258	1154	3714.5	829.983	4672.6	2075	2328.9	11165	5153.1	8010.3	6769.5	4530.5	5600.9	6163.1	4343
557162	GALLO_DN5333_c0_g1.p1	sp|Q9W0A0-3|DRPR_DROME Isoform C of Protein draper OS=Drosophila melanogaster OX=7227 GN=drpr	receptor-type tyrosine-protein phosphatase kappa-like [Ostrea edulis]	103.61	15	4	217040	217300	225990	244390	178160	152080	87450	118940	129520	137550	37749	35955	47399	43206	42367	59974	52230	63089	59775	76198
555800	GALLO_DN5333_c0_g1.p2	sp|P35822|PTPRK_MOUSE Receptor-type tyrosine-protein phosphatase kappa OS=Mus musculus OX=10090 GN=Ptprk PE=1 SV=1	receptor-type tyrosine-protein phosphatase kappa-like [Ostrea edulis]	204.79	30	10	677900	612920	672150	796180	622690	449130	287980	386390	392000	386980	520600	448510	500890	471810	504590	586860	461710	523430	484170	545640
557472	GALLO_DN5333_c0_g1.p3	sp|B0V2N1-5|PTPRS_MOUSE Isoform 5 of Receptor-type tyrosine-protein phosphatase S OS=Mus musculus OX=10090 GN=Ptprs	receptor-type tyrosine-protein phosphatase kappa-like [Ostrea edulis]	149.42	25	3	6810.4	5454.4	7567.6	7246	5657.6	5180.5	2949.1	1170.6	4162.8	6264.9	15145	13548	9590.1	11639	11430	16148	10021	10319	11820	10465
556936	GALLO_DN5333_c0_g1.p4	sp|Q9Z139|ROR1_MOUSE Inactive tyrosine-protein kinase transmembrane receptor ROR1 OS=Mus musculus OX=10090 GN=Ror1 PE=2 SV=2	receptor-type tyrosine-protein phosphatase kappa [Mytilus galloprovincialis]	156.94	29	6	333970	314910	347280	420950	329910	216510	137820	176650	193620	187160	110930	87674	109440	103900	108370	120270	88164	105290	104690	108330
555828	GALLO_DN534_c0_g1.p1	sp|Q8BKE6|CP20A_MOUSE Cytochrome P450 20A1 OS=Mus musculus OX=10090 GN=Cyp20a1 PE=1 SV=1	cytochrome P450, family 20, subfamily A [Mytilus galloprovincialis]	231.74	32	10	236540	242130	275190	286910	245030	362180	252190	387470	282240	362550	435380	408860	444140	348220	439160	474980	457640	573100	430280	574440
557781	GALLO_DN5346_c0_g1.p1	sp|P04753|DYR_MESAU Dihydrofolate reductase OS=Mesocricetus auratus OX=10036 GN=DHFR PE=2 SV=4	DHFR [Mytilus edulis]	123.68	38	4	67148	58683	69280	74797	61584	48500	35824	42335	44885	50926	65565	87438	59983	73808	70434	53166	44120	49228	53964	51654
556723	GALLO_DN5347_c0_g1.p1	sp|A3KPW9|BAG6_DANRE Large proline-rich protein BAG6 OS=Danio rerio OX=7955 GN=Bag6 PE=3 SV=1	Hypothetical predicted protein [Mytilus galloprovincialis]	119.31	3	3	80140	80392	186820	94627	92790	98744	40468	111190	49025	101360	41607	36965	97123	43196	41718	53255	51140	61929	43900	53529
556578	GALLO_DN5348_c0_g1.p1	---NA---	Hypothetical predicted protein [Mytilus galloprovincialis]	253.03	60	11	2399900	2612500	2841300	3369300	2356800	2582500	1827700	2428200	2439300	2438100	4096700	4091000	3585400	4017000	4037400	4177500	3449100	4315300	3856400	4403100
562143	GALLO_DN535_c0_g2.p1	---NA---	Hypothetical predicted protein [Mytilus galloprovincialis]	38.3	3	1	36461	28160	31961	41231	27458	27081	14578	22192	23560	27950	66753	44218	60173	56720	56918	116580	75945	86091	66067	106590
556710	GALLO_DN536_c0_g1.p1	sp|A8QZJ5|MCTX1_MILDI Millepora cytotoxin-1 OS=Millepora dichotoma OX=544484 PE=1 SV=1	Hypothetical predicted protein [Mytilus galloprovincialis]	170.17	66	10	1319900	1176200	1272900	1315700	1085000	1631400	1244600	1785200	1452000	1299800	1400500	1540100	1235100	1178200	1099000	825280	730340	883440	632600	689620
555855	GALLO_DN5362_c0_g1.p1	sp|P70335|ROCK1_MOUSE Rho-associated protein kinase 1 OS=Mus musculus OX=10090 GN=Rock1 PE=1 SV=1	Hypothetical predicted protein [Mytilus galloprovincialis]	206.7	12	11	455600	493040	747520	464750	378580	490750	298100	592840	286250	472380	488930	469970	826290	362710	381020	564040	471460	613340	401450	541020
555917	GALLO_DN5362_c0_g1.p2	sp|P61584|ROCK1_PANTR Rho-associated protein kinase 1 (Fragment) OS=Pan troglodytes OX=9598 GN=ROCK1 PE=3 SV=1	Hypothetical predicted protein [Mytilus galloprovincialis]	176.69	24	7	211690	240670	375170	173640	162370	186680	83741	165170	80850	150920	166650	112500	341270	125420	136180	220440	164100	200430	158280	176640
557059	GALLO_DN5362_c0_g1.p3	sp|O75116|ROCK2_HUMAN Rho-associated protein kinase 2 OS=Homo sapiens OX=9606 GN=ROCK2 PE=1 SV=4	Hypothetical predicted protein [Mytilus galloprovincialis]	127.64	19	4	119640	121460	190280	117930	87885	109230	59252	113650	52611	104920	126040	118930	282260	89844	104730	144800	142040	155000	84337	116920
557814	GALLO_DN5366_c0_g1.p1	sp|O00469|PLOD2_HUMAN Procollagen-lysine 2-oxoglutarate 5-dioxygenase 2 OS=Homo sapiens OX=9606 GN=PLOD2 PE=1 SV=2	lysyl hydroxylase/galactosyltransferase/glucosyltransferase [Mytilus galloprovincialis]	134.78	26	4	33790	34721	41957	46688	37388	40575	25826	35478	36800	42887	22885	23018	23294	24463	25237	53785	41833	48622	50203	56700
561287	GALLO_DN5379_c0_g1.p1	sp|Q5YCC5|TMC7_CHICK Transmembrane channel-like protein 7 OS=Gallus gallus OX=9031 GN=Tmc7 PE=2 SV=1	TMC [Mytilus coruscus]	45.07	5	1	6708.1	5987.6	6512.5	5557.2	4081.7	5020.6	4351.5	5293.5	3792.2	4319.7	6400.2	8626.4	7761.4	9279.9	6891.8	6938.5	6537.1	10268	7138.3	5645.5
566102	GALLO_DN5379_c0_g1.p2	---NA---	TMC [Mytilus coruscus]	56.26	13	1	0	0	0	0	0	0	0	0	0	0	7242.9	6687.4	7058.4	9276.6	7149.8	8050.8	6793	9864.7	9084	7911.4
561120	GALLO_DN5385_c0_g1.p1	sp|P18503|CAS4_EPHMU Short-chain collagen C4 (Fragment) OS=Ephydatia muelleri OX=6052 PE=2 SV=1	Hypothetical predicted protein [Mytilus galloprovincialis]	50.89	2	1	0	0	0	0	0	0	0	0	0	0	66608	46777	61226	61379	58534	81500	58380	72156	76988	90597
555776	GALLO_DN5387_c0_g1.p1	sp|Q3ZBV8|SYTC_BOVIN Threonine--tRNA ligase 1 cytoplasmic OS=Bos taurus OX=9913 GN=TARS1 PE=2 SV=1	threonyl-tRNA synthetase [Mytilus galloprovincialis]	188.39	27	9	494710	528910	802770	655880	472680	630420	307320	584030	428640	584240	460370	401330	722420	460710	426410	442430	376380	483200	406270	446370
556825	GALLO_DN5387_c0_g1.p2	sp|Q9D0R2|SYTC_MOUSE Threonine--tRNA ligase 1 cytoplasmic OS=Mus musculus OX=10090 GN=Tars1 PE=1 SV=2	threonyl-tRNA synthetase [Mytilus galloprovincialis]	119.93	32	5	162430	170800	273280	234720	163620	225460	153120	237960	175700	236860	71175	83313	89105	93367	85910	81096	79207	112060	86831	119180
557857	GALLO_DN5387_c0_g1.p4	sp|Q3ZBV8|SYTC_BOVIN Threonine--tRNA ligase 1 cytoplasmic OS=Bos taurus OX=9913 GN=TARS1 PE=2 SV=1	threonyl-tRNA synthetase [Mytilus galloprovincialis]	108.18	33	3	81236	88399	133290	110720	81805	132860	55239	106040	76585	109940	13790	16145	24166	15618	17123	19119	15999	20954	22777	19637
558670	GALLO_DN5393_c0_g1.p1	sp|Q96J01|THOC3_HUMAN THO complex subunit 3 OS=Homo sapiens OX=9606 GN=THOC3 PE=1 SV=1	THO complex subunit 3 [Biomphalaria glabrata]	66.31	6	2	213710	179730	297550	221490	218120	166760	70901	168950	78993	146210	115480	103560	199400	99260	118440	51097	45969	50816	57547	58526
561912	GALLO_DN5401_c0_g1.p1	---NA---	Hypothetical predicted protein [Mytilus galloprovincialis]	97.78	8	2	133210	129130	121580	166850	128500	93871	50947	71888	65374	72111	37087	30842	29610	27041	32228	16158	12739	20639	16013	14351
559468	GALLO_DN5418_c0_g1.p1	sp|Q3UVG3|F91A1_MOUSE Protein FAM91A1 OS=Mus musculus OX=10090 GN=Fam91a1 PE=1 SV=1	Hypothetical predicted protein [Mytilus galloprovincialis]	32.2	4	1	0	0	0	0	0	0	0	0	0	0	2458.8	997.866	5091.2	4218.3	3025	4505.7	2979.2	3942.9	3115.5	4618.7
555586	GALLO_DN543_c0_g1.p1	sp|Q8ND56-2|LS14A_HUMAN Isoform 2 of Protein LSM14 homolog A OS=Homo sapiens OX=9606 GN=LSM14A	LSM14 [Mytilus edulis]	264.89	34	16	767040	706120	1442900	873430	1219500	753560	306930	734710	430430	954160	795970	503510	1688500	810560	839800	926660	938780	1065400	1122300	1544800
558168	GALLO_DN5432_c0_g1.p1	sp|Q6P132|TXB1B_DANRE Tax1-binding protein 1 homolog B OS=Danio rerio OX=7955 GN=tax1bp1b PE=2 SV=3	Hypothetical predicted protein [Mytilus galloprovincialis]	108.53	8	2	29788	29041	31207	32711	23508	15038	14367	17101	15681	15550	31049	55840	27896	27042	22057	42647	30190	36104	27867	49848
556322	GALLO_DN5432_c0_g1.p2	sp|Q1LVF0|LAMC1_DANRE Laminin subunit gamma-1 OS=Danio rerio OX=7955 GN=lamc1 PE=2 SV=2	Hypothetical predicted protein [Mytilus galloprovincialis]	141.15	23	6	660150	585150	750920	630710	504470	449210	248840	412990	298550	414000	339220	259370	328540	263880	295560	428560	329920	433120	322750	442790
563731	GALLO_DN5432_c0_g1.p3	---NA---	Hypothetical predicted protein [Mytilus galloprovincialis]	53.9	5	1	0	0	0	0	0	0	0	0	0	0	34032	24702	27119	35821	30319	50330	43136	42689	40803	47037
556862	GALLO_DN544_c0_g1.p1	sp|Q61466|SMRD1_MOUSE SWI/SNF-related matrix-associated actin-dependent regulator of chromatin subfamily D member 1 OS=Mus musculus OX=10090 GN=Smarcd1 PE=1 SV=3	SWI/SNF-related matrix-associated actin-dependent regulator of chromatin subfamily D [Mytilus galloprovincialis]	134.65	8	4	79467	79919	189740	88863	118330	76237	40163	98083	48835	105940	18036	14393	60648	16686	20706	18647	17884	16497	22827	27807
555303	GALLO_DN5440_c0_g1.p1	sp|Q9DE26|RUVB1_XENLA RuvB-like 1 OS=Xenopus laevis OX=8355 GN=ruvbl1 PE=2 SV=1	ruvB-like 1 [Biomphalaria glabrata]	310.32	55	19	1386400	1341800	3307300	1261200	1341400	1758400	674010	1864100	738080	1724800	896250	595820	2291500	653900	651150	844640	727990	817710	677040	862250
558648	GALLO_DN5450_c0_g1.p1	sp|Q9VVE5|MSIR6_DROME RNA-binding protein Musashi homolog Rbp6 OS=Drosophila melanogaster OX=7227 GN=Rbp6 PE=2 SV=3	MSI [Mytilus edulis]	43.13	4	1	0	0	0	0	0	0	0	0	0	0	14118	9652.5	15433	14387	10651	17571	11634	16513	17585	17976
562868	GALLO_DN5455_c0_g1.p1	sp|Q9D3D9|ATPD_MOUSE ATP synthase subunit delta mitochondrial OS=Mus musculus OX=10090 GN=Atp5f1d PE=1 SV=1	ATP16 [Mytilus edulis]	158.83	28	4	939740	1102900	1132400	1483700	921890	1041600	676600	956770	1004200	987000	517840	482400	560310	681180	626160	673500	636190	694030	601660	795130
556588	GALLO_DN5457_c0_g1.p1	sp|Q9WV60|GSK3B_MOUSE Glycogen synthase kinase-3 beta OS=Mus musculus OX=10090 GN=Gsk3b PE=1 SV=2	glycogen synthase kinase-3 beta-like [Crassostrea virginica]	127.92	19	4	43548	45201	58948	61607	51689	37697	22078	34417	28086	30115	7212	5247	8474.8	8012.3	5575	5679.8	6783	4778.8	5609.4	6857.9
558317	GALLO_DN5469_c0_g1.p1	sp|Q9GYZ0|KIF15_STRPU Kinesin-like protein KIF15 OS=Strongylocentrotus purpuratus OX=7668 GN=KIF15 PE=1 SV=1	Kinesin-like protein KIF15 [Mizuhopecten yessoensis]	60.7	2	2	110910	113280	213900	127950	123700	91756	34802	92669	37030	101750	8334.9	4320.5	22753	8732.6	7667.3	28547	25172	28625	24866	38612
556413	GALLO_DN5469_c0_g1.p2	sp|Q9GYZ0|KIF15_STRPU Kinesin-like protein KIF15 OS=Strongylocentrotus purpuratus OX=7668 GN=KIF15 PE=1 SV=1	Kinesin-like protein KIF15 [Mizuhopecten yessoensis]	132.77	18	5	2843.6	2295.7	5985.2	3225.3	3322.6	2126.9	0	4901	1578.8	3921.8	38105	26200	72939	38699	35489	49116	46859	49129	55339	58465
557695	GALLO_DN5469_c0_g1.p3	---NA---	KIF15 [Mytilus edulis]	103.76	21	3	138180	147100	274000	172790	159560	155940	60915	192760	69797	159710	67736	75120	151760	73902	66190	80721	77597	80501	78388	97338
555721	GALLO_DN547_c0_g1.p1	sp|Q9DE46|DPOLA_XENLA DNA polymerase alpha catalytic subunit OS=Xenopus laevis OX=8355 GN=pola1 PE=1 SV=1	POLA1 [Mytilus coruscus]	210.3	12	9	221970	237090	549550	286260	244290	260770	86527	197470	113600	244490	43825	35456	62212	42263	38932	44479	36718	48835	47554	54269
560334	GALLO_DN5475_c0_g1.p1	sp|Q68F33|LDF1A_XENLA Lipid droplet assembly factor 1-A OS=Xenopus laevis OX=8355 GN=ldaf1-a PE=2 SV=1	Hypothetical predicted protein [Mytilus galloprovincialis]	101.06	23	2	0	0	0	0	0	0	0	0	0	0	95219	73648	58344	53941	71192	64163	84112	71508	73936	110380
557257	GALLO_DN5477_c0_g1.p2	sp|Q99JX3|GORS2_MOUSE Golgi reassembly-stacking protein 2 OS=Mus musculus OX=10090 GN=Gorasp2 PE=1 SV=3	Golgi reassembly-stacking protein 2,Golgi reassembly-stacking protein 1 [Mytilus edulis]	141.87	41	4	117230	110060	201680	154840	124460	142700	83602	149980	93503	168260	97962	96984	127430	90366	86083	92799	85553	98187	103690	139280
556287	GALLO_DN5480_c0_g1.p1	sp|Q8JZS9|RM48_MOUSE 39S ribosomal protein L48 mitochondrial OS=Mus musculus OX=10090 GN=Mrpl48 PE=1 SV=1	large subunit ribosomal protein L48 [Mytilus galloprovincialis]	190.33	58	8	77137	186800	143450	245220	180570	72826	110690	117660	162470	152210	44731	90703	69350	94286	80384	59657	92524	92033	89701	98490
558481	GALLO_DN5485_c0_g2.p1	sp|Q5VW36|FOCAD_HUMAN Focadhesin OS=Homo sapiens OX=9606 GN=FOCAD PE=1 SV=2	focadhesin-like isoform X2 [Mizuhopecten yessoensis]	51.05	1	2	139530	118080	165800	141870	109130	113940	68082	90535	90593	98660	0	0	0	0	0	0	0	0	0	0
558550	GALLO_DN5487_c0_g1.p1	sp|Q8WWB3|DYDC1_HUMAN DPY30 domain-containing protein 1 OS=Homo sapiens OX=9606 GN=DYDC1 PE=1 SV=1	Hypothetical predicted protein [Mytilus galloprovincialis]	90.7	14	2	32762	28917	78132	30277	25727	57248	13514	43434	18288	39595	0	0	1939.2	0	824.966	0	1047.4	0	0	0
559511	GALLO_DN549_c0_g1.p1	sp|Q3UXZ9|KDM5A_MOUSE Lysine-specific demethylase 5A OS=Mus musculus OX=10090 GN=Kdm5a PE=1 SV=2	JARID1 [Mytilus edulis]	45.91	1	1	12190	10480	20484	11492	10690	8528.9	6084.7	11020	8673.9	9922.1	0	0	0	0	0	0	0	0	0	0
561929	GALLO_DN5492_c0_g1.p1	sp|Q9UHL4|DPP2_HUMAN Dipeptidyl peptidase 2 OS=Homo sapiens OX=9606 GN=DPP7 PE=1 SV=3	dipeptidyl peptidase 2-like [Biomphalaria glabrata]	67.21	19	2	0	0	0	0	0	0	0	0	0	0	64707	63027	50352	89561	70429	69118	65975	71776	133870	100860
556380	GALLO_DN5495_c0_g1.p1	sp|Q6NV34|DECR2_DANRE Peroxisomal 2 4-dienoyl-CoA reductase [(3E)-enoyl-CoA-producing] OS=Danio rerio OX=7955 GN=decr2 PE=2 SV=1	DECR2 [Mytilus edulis]	165.44	18	7	203480	208110	266780	305420	232090	185450	108190	181050	149860	184550	633130	630440	643300	621520	735490	587430	581380	748770	604040	877630
556340	GALLO_DN5497_c0_g1.p1	sp|Q29HY3|CDC42_DROPS Cdc42 homolog OS=Drosophila pseudoobscura pseudoobscura OX=46245 GN=Cdc42 PE=3 SV=1	Rho GTPase [Azumapecten farreri]	182.17	52	8	431390	360070	402350	594590	382420	346120	238350	342950	359170	331440	866580	770690	620110	910260	727040	1029000	722030	1007200	990060	1018500
555290	GALLO_DN55_c0_g1.p1	sp|P17987|TCPA_HUMAN T-complex protein 1 subunit alpha OS=Homo sapiens OX=9606 GN=TCP1 PE=1 SV=1	CCT1 [Mytilus edulis]	293.54	42	18	2482700	2540700	6928300	2305800	1659000	3577400	1079900	3928200	1128800	3575400	2017500	1045500	7002700	1465600	1506400	1947300	1409800	1789200	1457100	1908400
557357	GALLO_DN5505_c0_g1.p1	---NA---	Hypothetical predicted protein [Mytilus galloprovincialis]	128.74	13	4	607310	482140	498690	896410	736240	447450	239440	361800	448260	465250	478420	323530	368450	467080	400030	522500	336460	387130	552350	531510
557813	GALLO_DN5507_c0_g1.p1	sp|Q9Y2W6|TDRKH_HUMAN Tudor and KH domain-containing protein OS=Homo sapiens OX=9606 GN=TDRKH PE=1 SV=2	TDRKH [Mytilus coruscus]	90.68	15	3	159800	157840	156360	183910	128880	76431	30942	57879	36047	58217	47345	54910	81147	46731	56874	88152	84137	92046	97538	101200
557843	GALLO_DN5513_c0_g1.p1	sp|Q5F471|PP6R3_CHICK Serine/threonine-protein phosphatase 6 regulatory subunit 3 OS=Gallus gallus OX=9031 GN=PPP6R3 PE=2 SV=1	serine/threonine-protein phosphatase 6 regulatory subunit 3 [Mytilus galloprovincialis]	88.58	6	3	16468	17631	28868	17438	12583	16443	7612.6	13868	8663.6	13551	9581	9259.4	30973	9710.6	10211	10078	7331.9	6770.8	8987.5	10390
557466	GALLO_DN5515_c0_g1.p1	sp|Q10569|CPSF1_BOVIN Cleavage and polyadenylation specificity factor subunit 1 OS=Bos taurus OX=9913 GN=CPSF1 PE=1 SV=1	cleavage and polyadenylation specificity factor subunit 1 [Mytilus galloprovincialis]	89.08	4	3	39611	43516	88979	38046	48966	36472	16026	38699	18292	41880	8946.9	6503.4	31596	4988.8	7642.7	5233.7	9093	8429.1	11081	12206
558376	GALLO_DN5516_c0_g1.p2	sp|Q80U93|NU214_MOUSE Nuclear pore complex protein Nup214 OS=Mus musculus OX=10090 GN=Nup214 PE=1 SV=2	CAN [Mytilus edulis]	86.2	3	2	61135	62063	133760	73474	70733	54542	26600	47121	32041	52068	22641	16022	24657	16166	16910	21630	23719	23206	18159	17470
557594	GALLO_DN5521_c0_g1.p1	sp|B1H116|UCK2_XENTR Uridine-cytidine kinase 2 OS=Xenopus tropicalis OX=8364 GN=uck2 PE=2 SV=1	uridine kinase [Mytilus galloprovincialis]	132.76	18	3	3773.6	2049.3	1962.8	2556	1363.2	1049.1	0	1759.9	1999.9	834.28	37253	59229	42243	45635	41586	54091	46315	61542	57194	63690
557286	GALLO_DN5526_c0_g1.p1	sp|Q8BGC4|PTGR3_MOUSE Prostaglandin reductase-3 OS=Mus musculus OX=10090 GN=Ptgr3 PE=1 SV=1	PTGR3 [Mytilus edulis]	162.01	31	4	118670	124490	140340	166150	112370	98917	74923	107170	90603	106210	28424	27481	32357	37919	36119	32628	30807	38670	34551	44391
555850	GALLO_DN5526_c0_g1.p2	sp|Q8BGC4|PTGR3_MOUSE Prostaglandin reductase-3 OS=Mus musculus OX=10090 GN=Ptgr3 PE=1 SV=1	PTGR3 [Mytilus edulis]	212.16	64	12	693460	779570	890680	1114800	818770	624260	483170	743170	636240	738230	615720	775930	687940	737630	792770	651970	675080	782770	751770	906780
558478	GALLO_DN5529_c0_g1.p1	sp|Q6GQ66|FAKD1_XENLA FAST kinase domain-containing protein 1 mitochondrial OS=Xenopus laevis OX=8355 GN=fastkd1 PE=2 SV=1	FAST kinase domain-containing protein 1, mitochondrial-like [Patella vulgata]	65.71	4	2	7242.7	10135	9797.6	14157	11521	5892.8	6448.5	7000.8	9588.3	8861.6	0	0	0	0	0	0	0	0	0	0
558691	GALLO_DN5531_c0_g1.p1	sp|Q9D0W5|PPIL1_MOUSE Peptidyl-prolyl cis-trans isomerase-like 1 OS=Mus musculus OX=10090 GN=Ppil1 PE=1 SV=1	peptidyl-prolyl cis-trans isomerase-like 1 isoform X1 [Biomphalaria glabrata]	69.5	6	1	0	0	0	0	0	0	0	0	0	0	18757	14686	20188	13960	14137	22921	13972	17355	24777	20665
556725	GALLO_DN5533_c0_g2.p1	sp|Q15256-4|PTPRR_HUMAN Isoform Delta of Receptor-type tyrosine-protein phosphatase R OS=Homo sapiens OX=9606 GN=PTPRR	receptor-type tyrosine-protein phosphatase R [Mytilus galloprovincialis]	130.07	15	5	171850	140920	169430	175660	140230	120940	68785	98910	78613	95833	71194	55590	88663	46745	54554	86028	62130	81814	71750	89167
559284	GALLO_DN5534_c0_g1.p1	sp|P72622|MSRA1_SYNY3 Peptide methionine sulfoxide reductase MsrA 1 OS=Synechocystis sp. (strain PCC 6803 / Kazusa) OX=1111708 GN=msrA1 PE=3 SV=1	peptide-methionine (S)-S-oxide reductase [Mytilus galloprovincialis]	73.34	11	2	9288.8	17185	11372	21813	14160	7234	6100.3	7465.1	10049	9118.7	85252	119480	107890	144560	139790	110030	141880	143690	146370	159000
558615	GALLO_DN5537_c0_g1.p1	sp|Q5ZLC1|RM50_CHICK 39S ribosomal protein L50 mitochondrial OS=Gallus gallus OX=9031 GN=MRPL50 PE=2 SV=1	large subunit ribosomal protein L50 [Mytilus galloprovincialis]	143.89	20	3	61601	140340	137160	186620	132230	92368	83377	104980	129650	124860	86272	195160	151390	200730	193480	122010	203790	184030	178500	201790
556257	GALLO_DN5541_c0_g1.p1	sp|Q2L969|MTX2_PIG Metaxin-2 OS=Sus scrofa OX=9823 GN=MTX2 PE=2 SV=1	metaxin [Mytilus galloprovincialis]	181.27	28	8	611830	669280	829340	878230	668680	457350	271360	382200	379170	448520	413010	375350	419190	402690	398060	439020	329310	413850	385970	445340
559898	GALLO_DN5551_c0_g3.p1	sp|Q9GV77|FREM2_LYTVA Extracellular matrix protein 3 OS=Lytechinus variegatus OX=7654 GN=ECM3 PE=1 SV=1	FREM1_2 [Mytilus edulis]	33.6	2	1	26806	29733	33005	36063	30705	20013	20416	18736	19182	26831	0	0	0	0	0	0	0	0	0	0
560631	GALLO_DN5554_c0_g1.p2	sp|Q91XM9-5|DLG2_MOUSE Isoform 5 of Disks large homolog 2 OS=Mus musculus OX=10090 GN=Dlg2	disks large protein 1 [Mytilus galloprovincialis]	80.54	7	2	76412	67523	105640	78313	64494	48188	36761	47510	45953	53383	53437	47685	51890	55682	42845	51649	47384	47955	54221	61342
557652	GALLO_DN5579_c0_g1.p1	sp|Q9JM76|ARPC3_MOUSE Actin-related protein 2/3 complex subunit 3 OS=Mus musculus OX=10090 GN=Arpc3 PE=1 SV=3	actin-related protein 2/3 complex subunit 3-like [Biomphalaria glabrata]	115.07	15	3	65858	58149	104930	68385	48764	78138	27230	49481	40880	63523	35084	19091	33814	31671	25233	39919	32928	41952	40010	45339
555476	GALLO_DN5587_c0_g1.p1	sp|Q06BR2|A4_DORPE Amyloid-beta precursor-like protein OS=Doryteuthis pealeii OX=1051067 PE=1 SV=2	amyloid beta A4 protein [Mytilus galloprovincialis]	252.86	26	18	312120	297330	328140	389550	290020	189040	108240	151530	173840	191500	651710	635150	579660	673890	649060	2224200	1668900	1991000	1956200	2098100
556048	GALLO_DN559_c0_g1.p1	---NA---	Hypothetical predicted protein [Mytilus galloprovincialis]	260.79	65	12	638200	581030	933430	790880	643450	839810	438760	981470	634900	987250	836250	680000	1375200	773250	953500	1613300	1317500	1613500	1339500	1849700
555973	GALLO_DN5595_c0_g1.p1	sp|O35594|IFT81_MOUSE Intraflagellar transport protein 81 homolog OS=Mus musculus OX=10090 GN=Ift81 PE=1 SV=4	IFT81 [Mytilus edulis]	170.19	12	7	321200	285340	687500	315220	344950	351850	141480	346070	171150	319200	127770	184370	267010	142250	139010	110340	102270	100470	320620	172840
555596	GALLO_DN56_c0_g1.p1	sp|Q8WR62|VERL_HALRU Vitelline envelope sperm lysin receptor OS=Haliotis rufescens OX=6454 GN=VERL PE=1 SV=1	Hypothetical predicted protein [Mytilus galloprovincialis]	359.62	78	66	112390000	104850000	98172000	124840000	88727000	77310000	51764000	64075000	64782000	68256000	97481000	81982000	87599000	99857000	97299000	103000000	87079000	91675000	80625000	103390000
556613	GALLO_DN5601_c0_g1.p1	sp|O57590|SURF4_TAKRU Surfeit locus protein 4 OS=Takifugu rubripes OX=31033 GN=surf4 PE=3 SV=1	ERV29 [Mytilus edulis]	191.56	21	6	220050	239370	273570	252800	221330	191340	147880	239860	142030	203130	117930	131930	130540	98826	121180	136370	133550	190150	122410	179560
556504	GALLO_DN5602_c0_g1.p1	sp|P23935|NDUA5_BOVIN NADH dehydrogenase [ubiquinone] 1 alpha subcomplex subunit 5 OS=Bos taurus OX=9913 GN=NDUFA5 PE=1 SV=3	NADH dehydrogenase [ubiquinone] 1 alpha subcomplex subunit 5-like [Biomphalaria glabrata]	255.32	76	12	1331800	1598500	1643600	2130300	1460100	1505800	1188000	1535900	1610800	1566700	464280	502850	438870	463110	476690	707520	642170	730540	693130	766510
561564	GALLO_DN5605_c0_g1.p2	---NA---	serine--tRNA synthetase-like protein Slimp [Mercenaria mercenaria]	58.21	6	1	0	0	0	0	0	0	0	0	0	0	1585.5	1703.1	2096.1	2860.3	2492.3	2002.4	3164	2952.2	1736.2	2791.9
558486	GALLO_DN5611_c0_g1.p1	---NA---	Hypothetical predicted protein [Mytilus galloprovincialis]	78.96	16	2	16886	16509	23248	22959	19906	14178	10530	12270	14597	18062	4481.1	4040.8	6260.9	4830.8	5854.2	10167	10906	10119	8532.1	11877
557989	GALLO_DN5618_c0_g1.p1	sp|P10675|FAS1_SCHAM Fasciclin-1 OS=Schistocerca americana OX=7009 GN=FAS1 PE=1 SV=1	fasciclin-1-like [Mizuhopecten yessoensis]	102.81	16	3	83712	92017	96802	128790	85782	86997	71331	86787	94732	102940	29289	32463	28940	27056	27316	25055	18987	23089	25465	21242
561881	GALLO_DN5619_c0_g1.p1	sp|Q7SXP4|SRS1A_DANRE Serine/arginine-rich splicing factor 1A OS=Danio rerio OX=7955 GN=srsf1a PE=2 SV=2	splicing factor, arginine/serine-rich 1/9 [Mytilus galloprovincialis]	89.98	17	2	63856	51278	62345	80069	44523	46657	22628	42370	45838	60824	44614	32023	34848	37450	27442	43770	37952	30271	38591	34289
556505	GALLO_DN5621_c0_g1.p1	sp|Q5PYH3|SAR1B_PIG GTP-binding protein SAR1b OS=Sus scrofa OX=9823 GN=SAR1B PE=2 SV=1	GTP-binding protein SAR1 [Mytilus galloprovincialis]	224.18	45	6	437430	280220	390960	334560	292360	291800	165960	264010	213950	255710	583430	395540	541170	324010	374050	667820	364670	485550	324080	519500
558858	GALLO_DN5625_c0_g1.p1	sp|Q5XHC1|CD047_XENLA UPF0602 protein C4orf47 homolog OS=Xenopus laevis OX=8355 PE=2 SV=1	Hypothetical predicted protein [Mytilus galloprovincialis]	41.83	3	1	73248	73400	101510	83853	65064	61700	39515	54743	55550	55135	31179	31837	26445	25399	29560	24869	23788	28481	23484	27824
557729	GALLO_DN5634_c0_g1.p1	sp|Q9CW42|MARC1_MOUSE Mitochondrial amidoxime-reducing component 1 OS=Mus musculus OX=10090 GN=Mtarc1 PE=1 SV=2	mitochondrial amidoxime-reducing component 1-like [Crassostrea virginica]	117.63	41	4	180000	219230	215190	282800	182850	232270	171590	241600	251210	240170	407180	454390	377430	406450	416030	493740	448550	525250	463830	518470
557504	GALLO_DN5639_c0_g1.p1	sp|P14618|KPYM_HUMAN Pyruvate kinase PKM OS=Homo sapiens OX=9606 GN=PKM PE=1 SV=4	pyruvate kinase PKM isoform X13 [Crassostrea gigas]	91.61	6	3	38099	38145	60957	45758	35604	25753	9954	17687	11791	18046	68744	43333	71894	51099	58084	67495	47557	63631	45819	57130
556483	GALLO_DN564_c0_g1.p1	sp|Q7T0M6|AS1AB_XENLA Histone chaperone asf1a-B OS=Xenopus laevis OX=8355 GN=asf1ab PE=2 SV=1	histone chaperone asf1b-B-like [Biomphalaria glabrata]	168.4	35	6	682000	778450	1107600	962380	795580	677940	431370	714510	604450	791460	489510	359210	538820	423130	413110	523230	399900	478660	496190	568900
556040	GALLO_DN5643_c0_g1.p1	sp|P31319|KAPR_APLCA cAMP-dependent protein kinase regulatory subunit OS=Aplysia californica OX=6500 PE=2 SV=2	cAMP-dependent protein kinase regulatory subunit isoform X2 [Haliotis rufescens]	177.27	24	7	169140	182550	450610	193460	201280	183680	64422	161650	78268	154750	61585	63268	114700	57560	57908	80906	76344	89814	79762	98865
560771	GALLO_DN5645_c0_g1.p1	---NA---	Mitochondrial assembly of ribosomal large subunit protein 1 [Mytilus coruscus]	62.38	10	2	0	0	0	0	0	0	0	0	0	0	34501	64613	56801	65491	62245	60349	64072	71293	74554	85404
558459	GALLO_DN5645_c0_g1.p2	sp|Q96EH3|MASU1_HUMAN Mitochondrial assembly of ribosomal large subunit protein 1 OS=Homo sapiens OX=9606 GN=MALSU1 PE=1 SV=1	CAMitochondrial assembly of ribosomal large subunit protein 1 [Biomphalaria glabrata]	73.45	14	1	1940.2	2083.3	1344.6	3516.8	2072.4	2237.1	2060	3429.9	2549	0	2147.6	3910.7	3814.3	3034.7	4837.2	4450.8	4574.4	9550.9	4322.6	4347.7
557641	GALLO_DN5651_c0_g1.p1	sp|A6H773|TMM70_BOVIN Transmembrane protein 70 mitochondrial OS=Bos taurus OX=9913 GN=TMEM70 PE=2 SV=1	TMEM70 [Mytilus edulis]	147.62	18	3	66986	70535	83760	87007	59766	62748	46140	65484	62960	60608	80080	108650	80329	91402	90962	101950	78653	96239	90370	99887
555305	GALLO_DN5652_c0_g1.p1	sp|Q52KZ7|SBP1A_XENLA Methanethiol oxidase OS=Xenopus laevis OX=8355 GN=selenbp1-a PE=2 SV=1	selenium-binding protein 1 [Mytilus galloprovincialis]	279.73	47	20	1089900	1138900	1634700	1507000	1214900	1247800	753300	1475900	1026100	1410500	1109200	1042100	1197500	1086000	1271300	1168800	1175100	1453700	1218000	1605400
557924	GALLO_DN5657_c0_g1.p1	sp|Q90YQ0|RS24_ICTPU 40S ribosomal protein S24 OS=Ictalurus punctatus OX=7998 GN=rps24 PE=2 SV=1	40S ribosomal protein S24-like isoform X1 [Ostrea edulis]	172.79	28	4	175340	219540	379990	234690	199980	251400	100530	286880	134290	247370	204610	118230	414470	215100	211390	165690	230520	297570	241430	399880
566050	GALLO_DN5658_c0_g1.p1	sp|Q16629-2|SRSF7_HUMAN Isoform 2 of Serine/arginine-rich splicing factor 7 OS=Homo sapiens OX=9606 GN=SRSF7	SFRS7 [Mytilus edulis]	42.55	2	1	53628	67517	82879	89003	62941	97721	76208	98656	99970	102890	47171	52333	44886	41691	42515	42329	41217	28801	42860	37020
557845	GALLO_DN566_c0_g1.p1	sp|Q9VAL0|SPCS1_DROME Signal peptidase complex subunit 1 OS=Drosophila melanogaster OX=7227 GN=Spase12 PE=1 SV=2	signal peptidase complex subunit 1-like [Biomphalaria glabrata]	163.75	30	5	1465400	1529300	1704000	1624400	1364200	1434600	893320	1247900	852590	1238000	717890	659360	710030	520850	673930	805650	711650	899600	638290	895410
560759	GALLO_DN5665_c0_g1.p1	sp|Q5HZP1|RNH2B_XENLA Ribonuclease H2 subunit B OS=Xenopus laevis OX=8355 GN=rnaseh2b PE=2 SV=1	RNASEH2B [Mytilus edulis]	31.29	3	1	0	0	0	0	0	0	0	0	0	0	4683.4	4150.8	3612.1	2577.5	4544.6	5130.2	4370.8	6617.9	3971.4	4217.5
562615	GALLO_DN5666_c0_g1.p1	sp|Q6AXQ5|PDE12_RAT 2' 5'-phosphodiesterase 12 OS=Rattus norvegicus OX=10116 GN=Pde12 PE=2 SV=1	PDE12 [Mytilus edulis]	63.69	4	1	6709.4	12221	8184.8	15530	11925	4779.5	5157.2	8231.5	7779.2	6080.4	6835.6	14064	8034.7	11627	12251	8077	11367	12322	10347	13127
555261	GALLO_DN5668_c0_g1.p1	sp|Q5R921|SAC1_PONAB Phosphatidylinositol-3-phosphatase SAC1 OS=Pongo abelii OX=9601 GN=SACM1L PE=2 SV=1	phosphatidylinositide phosphatase SAC1 [Crassostrea gigas]	306.37	48	23	1076400	1124500	1315100	1236700	1132200	902210	551260	872550	596820	926310	1291300	1281300	1309400	1025400	1256100	1410100	1227500	1689000	1183700	1743500
563910	GALLO_DN5671_c0_g1.p1	sp|P10073|ZSC22_HUMAN Zinc finger and SCAN domain-containing protein 22 OS=Homo sapiens OX=9606 GN=ZSCAN22 PE=1 SV=2	KRAB [Mytilus edulis]	33.21	2	1	10250	10723	11560	12592	9127.2	21999	9431.4	19623	16270	21522	0	0	0	0	0	0	0	0	0	0
556981	GALLO_DN5672_c0_g1.p1	sp|Q5M939|HAT1_RAT Histone acetyltransferase type B catalytic subunit OS=Rattus norvegicus OX=10116 GN=Hat1 PE=2 SV=1	HAT1 [Mytilus edulis]	180.98	25	6	104600	75739	120260	99647	63843	74755	43378	66402	58455	98990	89418	59715	68919	64457	64389	95734	71065	92972	75487	91496
557492	GALLO_DN5672_c0_g1.p2	sp|O14929-2|HAT1_HUMAN Isoform B of Histone acetyltransferase type B catalytic subunit OS=Homo sapiens OX=9606 GN=HAT1	HAT1 [Mytilus edulis]	85.34	36	4	222200	179330	225360	214740	122390	164890	82882	130190	113410	178600	99302	63786	71816	68635	67226	74392	66118	66446	62326	74972
559577	GALLO_DN5674_c0_g1.p2	sp|Q9Z221|PMFBP_RAT Polyamine-modulated factor 1-binding protein 1 OS=Rattus norvegicus OX=10116 GN=Pmfbp1 PE=2 SV=2	golgin subfamily B member 1 [Mytilus galloprovincialis]	34.03	1	1	54516	52623	160330	42224	44194	75031	23225	93432	17162	70619	0	0	0	0	0	0	0	0	0	0
559458	GALLO_DN568_c0_g1.p1	sp|P12956|XRCC6_HUMAN X-ray repair cross-complementing protein 6 OS=Homo sapiens OX=9606 GN=XRCC6 PE=1 SV=2	X-ray repair cross-complementing protein 5-like [Haliotis rufescens]	116.11	25	3	22482	21248	44746	22169	17401	31925	10359	18031	16186	19147	23693	14611	20412	20039	17623	29221	24933	31248	24164	28824
558137	GALLO_DN568_c0_g1.p3	sp|O93257|XRCC6_CHICK X-ray repair cross-complementing protein 5 OS=Gallus gallus OX=9031 GN=XRCC6 PE=2 SV=1	X-ray repair cross-complementing protein 5-like [Haliotis rufescens]	75.65	21	2	128530	118350	274260	123250	82356	218500	51539	115540	61220	144590	46579	30119	59317	41104	35092	47008	39026	43630	35784	45791
557397	GALLO_DN568_c0_g1.p4	sp|P12956-2|XRCC6_HUMAN Isoform 2 of X-ray repair cross-complementing protein 6 OS=Homo sapiens OX=9606 GN=XRCC6	X-ray repair cross-complementing protein 6-like isoform X1 [Patella vulgata]	122.92	25	3	51623	46534	88254	56149	39390	64414	24043	44397	32288	57794	7147.1	4298.3	6017.5	4595.2	6334.5	6268.1	7934.6	10745	8661.2	9036.7
555237	GALLO_DN5683_c0_g1.p1	sp|Q6P6Z8|ODO1_XENLA 2-oxoglutarate dehydrogenase complex component E1 OS=Xenopus laevis OX=8355 GN=ogdh PE=2 SV=1	2-oxoglutarate dehydrogenase E1 component [Mytilus galloprovincialis]	329.15	50	30	1311600	3314600	3028600	4333000	2999200	1631300	2326500	2488900	3356600	3159200	1145300	2195300	1816300	2189000	2269700	1778200	2185700	2546100	2437900	2703600
555821	GALLO_DN5683_c0_g1.p2	sp|Q9ULD0-3|OGDHL_HUMAN Isoform 3 of 2-oxoglutarate dehydrogenase-like mitochondrial OS=Homo sapiens OX=9606 GN=OGDHL	2-oxoglutarate dehydrogenase E1 component [Mytilus galloprovincialis]	238.07	48	13	516730	1309500	1222400	1855600	1258100	832300	837320	1028200	1325300	1294500	966280	1773400	1552900	1897600	1855600	1362100	1809600	1901300	2045800	2268800
557897	GALLO_DN5683_c0_g1.p3	sp|Q54JE4|ODO1_DICDI 2-oxoglutarate dehydrogenase mitochondrial OS=Dictyostelium discoideum OX=44689 GN=ogdh PE=3 SV=1	2-oxoglutarate dehydrogenase E1 component [Mytilus galloprovincialis]	115.67	34	4	236720	420500	452260	535870	363040	289190	273170	306270	344080	365140	261190	569520	451820	562570	545750	405340	572310	581980	604350	654880
559388	GALLO_DN5689_c0_g2.p1	---NA---	Hypothetical predicted protein [Mytilus galloprovincialis]	32.42	4	1	26130	20968	23887	26763	18226	8882.4	3548.8	7087.7	6127	9239.7	0	0	0	0	0	0	0	0	0	0
557970	GALLO_DN5698_c0_g1.p1	sp|B3EWZ6|MLRP2_ACRMI MAM and LDL-receptor class A domain-containing protein 2 (Fragment) OS=Acropora millepora OX=45264 PE=1 SV=1	Hypothetical predicted protein [Mytilus galloprovincialis]	125.48	12	2	461360	461140	995240	980040	932940	741120	406410	839930	537620	632820	211240	130120	492880	211550	213470	129770	133550	115100	366870	206900
560139	GALLO_DN57_c0_g1.p1	sp|Q6P6Q6|MTEF3_RAT Transcription termination factor 3 mitochondrial OS=Rattus norvegicus OX=10116 GN=Mterf3 PE=2 SV=1	mTERF domain-containing protein, mitochondrial [Mytilus galloprovincialis]	60.37	4	1	9310.7	25690	19553	35489	25556	9311.3	10919	12004	12458	12770	13613	23057	13618	24889	20941	19123	19927	18913	29257	23148
558065	GALLO_DN5700_c0_g1.p1	sp|Q8BRG8|TM209_MOUSE Transmembrane protein 209 OS=Mus musculus OX=10090 GN=Tmem209 PE=2 SV=1	transmembrane protein 209-like [Crassostrea virginica]	73.31	4	2	28869	61212	63526	77767	53671	51617	46982	59498	51983	53192	8519.7	9287.1	10526	6986.3	5356.5	13033	10592	12689	10278	12067
558377	GALLO_DN5702_c0_g1.p1	sp|Q8BKE9|IFT74_MOUSE Intraflagellar transport protein 74 homolog OS=Mus musculus OX=10090 GN=Ift74 PE=1 SV=2	intraflagellar transport protein 74 [Mytilus galloprovincialis]	78.72	4	2	81805	76646	222220	79245	97666	101450	27192	94177	31447	99056	45806	27564	159400	36634	36921	48439	44344	48376	47027	54366
559178	GALLO_DN5702_c0_g1.p2	sp|Q96LB3-2|IFT74_HUMAN Isoform 2 of Intraflagellar transport protein 74 homolog OS=Homo sapiens OX=9606 GN=IFT74	intraflagellar transport protein 74 [Mytilus galloprovincialis]	95.43	15	2	34212	32234	77590	37399	44970	37719	18184	32541	19524	33776	23327	13950	56962	21888	17596	23678	16868	19531	19122	23966
564168	GALLO_DN5708_c0_g1.p1	sp|Q5R4C3|TM50B_PONAB Transmembrane protein 50B OS=Pongo abelii OX=9601 GN=TMEM50B PE=2 SV=1	Transmembrane protein 50B,Transmembrane protein 50A [Mytilus edulis]	49.04	6	1	0	0	0	0	0	0	0	0	0	0	14459	12031	15977	11303	10952	20995	11079	15820	17195	17776
555595	GALLO_DN5714_c0_g1.p1	sp|P36876|2ABA_RAT Serine/threonine-protein phosphatase 2A 55 kDa regulatory subunit B alpha isoform OS=Rattus norvegicus OX=10116 GN=Ppp2r2a PE=2 SV=1	serine/threonine-protein phosphatase 2A 55 kDa regulatory subunit B alpha isoform-like isoform X1 [Patella vulgata]	248.17	37	15	704270	467330	929870	610510	453550	691500	202930	522070	249510	504790	358060	230350	437380	285040	241040	442750	262410	378050	296910	386250
558889	GALLO_DN5715_c0_g1.p1	sp|P55039|DRG2_HUMAN Developmentally-regulated GTP-binding protein 2 OS=Homo sapiens OX=9606 GN=DRG2 PE=1 SV=1	GATOR complex protein NPRL3-like [Crassostrea virginica]	59.07	3	1	0	0	0	0	0	0	0	0	0	0	8909.7	4661.5	8623	10224	8908.2	10138	6109.6	7382	6712.6	8187.5
555448	GALLO_DN5717_c0_g1.p1	sp|Q27968|DNJC3_BOVIN DnaJ homolog subfamily C member 3 OS=Bos taurus OX=9913 GN=DNAJC3 PE=1 SV=1	dnaJ homolog subfamily C member 3-like isoform X2 [Biomphalaria glabrata]	247.73	34	18	795960	1121700	1232200	2191900	1860400	737860	621210	808440	1069700	1343800	1047700	1122300	1090800	1459700	1750500	1307200	1543000	1724900	1762200	2602400
556117	GALLO_DN5719_c0_g1.p1	sp|Q04832|HEXP_LEIMA DNA-binding protein HEXBP OS=Leishmania major OX=5664 GN=HEXBP PE=4 SV=1	cellular nucleic acid-binding protein [Mytilus galloprovincialis]	214.11	29	9	1517200	1197400	1619400	1332000	977390	1074600	576860	1233900	661830	1114000	1007700	825840	1269800	890550	810460	1104100	949110	1029200	882880	1031400
559333	GALLO_DN5721_c0_g1.p1	sp|Q9NXB0|MKS1_HUMAN Tectonic-like complex member MKS1 OS=Homo sapiens OX=9606 GN=MKS1 PE=1 SV=2	Meckel syndrome type 1 protein [Mytilus galloprovincialis]	105.47	11	2	17606	16998	14949	17150	14071	11433	7265.9	9701.3	6524.1	7335.7	39576	35714	44547	29072	34502	56921	48149	56070	46302	61002
559158	GALLO_DN5721_c0_g1.p2	sp|Q9NXB0-2|MKS1_HUMAN Isoform 2 of Tectonic-like complex member MKS1 OS=Homo sapiens OX=9606 GN=MKS1	MKS1 [Mytilus edulis]	59.13	10	1	0	0	0	0	0	0	0	0	0	0	15772	9107.3	10537	10057	10552	11106	9053.7	16016	10397	14373
556594	GALLO_DN5728_c1_g1.p1	sp|Q6PBF7|EMC4_XENTR ER membrane protein complex subunit 4 OS=Xenopus tropicalis OX=8364 GN=emc4 PE=2 SV=1	ER membrane protein complex subunit 4-like [Haliotis rubra]	193.84	38	7	933030	952610	1112400	1069900	1024100	840840	561270	880700	564150	822890	548270	591620	542720	455450	564100	672090	661110	859340	603440	892460
561989	GALLO_DN574_c0_g1.p1	sp|Q9QXD6|F16P1_MOUSE Fructose-1 6-bisphosphatase 1 OS=Mus musculus OX=10090 GN=Fbp1 PE=1 SV=3	FBP [Mytilus coruscus]	76.11	16	2	12071	8818	12626	12112	8196.7	13052	6152.3	7705.4	7408.3	10152	84605	53992	62467	85423	66166	85923	61673	71266	75269	84718
558463	GALLO_DN5749_c0_g1.p1	sp|H2A0M7|PLSP_PINMG Peroxidase-like protein OS=Margaritifera margaritifera OX=102329 PE=1 SV=1	PXDN [Mytilus coruscus]	66.82	2	1	0	0	0	0	0	0	0	0	0	0	15443	13416	14068	17597	14651	16094	13571	15278	18229	17196
555489	GALLO_DN575_c0_g1.p1	sp|Q5XI42|AL3B1_RAT Aldehyde dehydrogenase family 3 member B1 OS=Rattus norvegicus OX=10116 GN=Aldh3b1 PE=2 SV=1	ALDH [Mytilus edulis]	270.5	56	18	2082300	2295100	2532900	2806500	2060200	1720600	1131100	1517200	1294700	1552700	1300200	1313800	1440200	1184300	1277600	2507700	2385800	2719500	2613400	3047900
559356	GALLO_DN575_c0_g1.p2	sp|Q1JPA0|AL3B1_BOVIN Aldehyde dehydrogenase family 3 member B1 OS=Bos taurus OX=9913 GN=ALDH3B1 PE=2 SV=1	ALDH [Mytilus edulis]	92.56	17	2	82975	91057	91761	99669	72788	51587	37778	56770	43328	48632	101670	133360	135860	155530	149170	185840	200160	211510	204460	251380
555235	GALLO_DN5750_c0_g1.p1	sp|Q5ZJK8|TCPH_CHICK T-complex protein 1 subunit eta OS=Gallus gallus OX=9031 GN=CCT7 PE=1 SV=1	CCT7 [Mytilus edulis]	334.31	62	32	3910300	3866000	10633000	3589400	2656300	5042500	1608600	5321900	1623200	5037000	2184000	1202600	7555400	1599000	1628000	2213700	1581500	2007900	1703200	2117800
556086	GALLO_DN5752_c0_g1.p1	sp|Q5RJI4-2|PKDCC_MOUSE Isoform 2 of Extracellular tyrosine-protein kinase PKDCC OS=Mus musculus OX=10090 GN=Pkdcc	PKDCC [Mytilus coruscus]	158.27	12	7	335440	310480	384170	380300	320420	295080	162800	286660	210720	314250	109720	78402	124060	101670	100880	177980	134290	174130	161160	183080
555824	GALLO_DN5765_c0_g1.p1	sp|Q6PDQ2|CHD4_MOUSE Chromodomain-helicase-DNA-binding protein 4 OS=Mus musculus OX=10090 GN=Chd4 PE=1 SV=1	chromodomain-helicase-DNA-binding protein 4 [Mytilus galloprovincialis]	211.54	12	11	356310	393840	834250	453350	432030	374180	168420	329480	228520	382180	105530	90210	198710	99604	99146	121070	100920	107560	109490	122010
557559	GALLO_DN5765_c0_g1.p2	sp|A2A8L1|CHD5_MOUSE Chromodomain-helicase-DNA-binding protein 5 OS=Mus musculus OX=10090 GN=Chd5 PE=1 SV=1	CHD4 [Mytilus coruscus]	116.55	7	3	81488	88583	225740	106290	116680	90439	37014	130750	48039	111670	77347	53762	216120	66748	74786	75745	62157	73149	77457	117480
557359	GALLO_DN5765_c0_g1.p3	sp|O97159|CHDM_DROME Chromodomain-helicase-DNA-binding protein Mi-2 homolog OS=Drosophila melanogaster OX=7227 GN=Mi-2 PE=1 SV=2	chromodomain-helicase-DNA-binding protein 4 [Mytilus galloprovincialis]	118.99	9	3	115380	106400	220770	175030	191070	120410	53650	115890	71631	125130	6575.1	10235	17650	10568	13068	7605.8	5039.9	7279.1	11762	9142
557184	GALLO_DN5767_c0_g1.p1	sp|Q3UMF9|FAXC_MOUSE Failed axon connections homolog OS=Mus musculus OX=10090 GN=Faxc PE=2 SV=1	Hypothetical predicted protein [Mytilus galloprovincialis]	177.7	28	5	115190	136600	145430	166480	125120	92283	71939	85706	87270	83496	237630	276510	230060	215950	218820	235230	197470	227470	226410	239670
556846	GALLO_DN5767_c0_g1.p2	sp|F7E235|FAXC_XENTR Failed axon connections homolog OS=Xenopus tropicalis OX=8364 GN=faxc PE=3 SV=1	Hypothetical predicted protein [Mytilus galloprovincialis]	162.85	37	6	1192500	1297600	1362000	1635100	1230700	652600	499860	622000	598120	658860	655050	773400	664810	663190	730940	583380	542370	658830	601470	708580
556054	GALLO_DN5777_c0_g1.p1	sp|P28288|ABCD3_HUMAN ATP-binding cassette sub-family D member 3 OS=Homo sapiens OX=9606 GN=ABCD3 PE=1 SV=1	ABCD3 [Mytilus coruscus]	198.28	20	10	541630	563300	694090	781240	662960	457530	311400	547840	464620	510460	263450	243570	287270	240040	295450	248640	236700	308950	251500	329610
556171	GALLO_DN5782_c0_g1.p1	sp|Q9BXT4|TDRD1_HUMAN Tudor domain-containing protein 1 OS=Homo sapiens OX=9606 GN=TDRD1 PE=1 SV=2	tudor domain-containing protein 1/4/6/7 [Mytilus galloprovincialis]	176.71	18	7	190380	202270	549150	221880	218560	230070	72662	163690	115590	222350	82315	73351	138460	79896	65932	65412	47779	69182	66494	76941
557527	GALLO_DN5782_c0_g1.p2	---NA---	tudor domain-containing protein 1/4/6/7 [Mytilus galloprovincialis]	133.89	6	3	182340	190280	540390	188880	178990	241430	63626	135100	98511	180090	31085	14852	56371	29666	26229	35460	28866	33431	31320	37515
555975	GALLO_DN5782_c0_g1.p3	sp|A9CPT4|TDRD1_ORYLA Tudor domain-containing protein 1 OS=Oryzias latipes OX=8090 GN=tdrd1 PE=2 SV=1	tudor domain-containing protein 1/4/6/7 [Mytilus galloprovincialis]	182.48	16	7	331770	306780	791440	360080	323320	367410	119840	260790	165300	301180	82684	77760	147320	77658	67494	88379	71266	87343	85247	100390
560876	GALLO_DN579_c0_g1.p1	sp|Q9CQX8|KGD4_MOUSE Alpha-ketoglutarate dehydrogenase component 4 OS=Mus musculus OX=10090 GN=Mrps36 PE=1 SV=1	small subunit ribosomal protein S36 [Mytilus galloprovincialis]	55.53	7	1	9937	30297	19177	39388	25774	14427	31708	31585	48135	42459	25213	58583	36553	64366	52128	32529	44317	44472	39795	49858
560204	GALLO_DN5790_c0_g1.p1	sp|O95639|CPSF4_HUMAN Cleavage and polyadenylation specificity factor subunit 4 OS=Homo sapiens OX=9606 GN=CPSF4 PE=1 SV=1	cleavage and polyadenylation specificity factor subunit 4 [Biomphalaria glabrata]	47.17	3	1	23267	24188	44743	26769	27134	29303	33517	36557	27507	29282	0	0	0	0	0	0	0	0	0	0
558812	GALLO_DN5793_c0_g1.p1	sp|Q2KIY1|PXMP2_BOVIN Peroxisomal membrane protein 2 OS=Bos taurus OX=9913 GN=PXMP2 PE=2 SV=3	peroxisomal membrane protein 2 [Mytilus galloprovincialis]	99.13	13	3	305880	319090	389660	435170	346130	233620	135910	268140	193980	251240	178250	134630	224920	167840	190480	256560	261940	353220	271400	395480
556181	GALLO_DN58_c0_g1.p1	sp|A2VEI2-2|MICU1_DROME Isoform A of Calcium uptake protein 1 homolog mitochondrial OS=Drosophila melanogaster OX=7227 GN=MICU1	calcium uptake protein 1, mitochondrial-like isoform X1 [Ostrea edulis]	165.76	38	8	337970	352680	354110	479360	329520	280730	153340	211670	247950	251690	118620	118980	109570	126150	120050	123280	113690	120100	123050	131930
557954	GALLO_DN58_c0_g1.p3	sp|B1H2N3-2|MICU1_XENTR Isoform 2 of Calcium uptake protein 1 mitochondrial OS=Xenopus tropicalis OX=8364 GN=micu1	MICU1 [Mytilus edulis]	120.42	23	5	170980	188420	179260	259100	168060	176390	122810	175240	157570	146350	221710	235020	210350	219600	223590	244140	198510	211770	218490	233850
555451	GALLO_DN5803_c0_g1.p1	sp|Q5R6L5|CAND1_PONAB Cullin-associated NEDD8-dissociated protein 1 OS=Pongo abelii OX=9601 GN=CAND1 PE=2 SV=1	cullin-associated NEDD8-dissociated protein 1-like [Biomphalaria glabrata]	232.6	21	14	521060	431660	795350	570390	399280	643700	200780	415520	275220	510840	424090	261520	396520	355740	300010	394150	261850	355380	301680	358940
555614	GALLO_DN5803_c0_g1.p2	sp|Q6ZQ38|CAND1_MOUSE Cullin-associated NEDD8-dissociated protein 1 OS=Mus musculus OX=10090 GN=Cand1 PE=1 SV=2	cullin-associated NEDD8-dissociated protein 1 [Mytilus galloprovincialis]	221.32	40	13	304290	255410	422730	354380	249440	388340	138070	262390	185500	290600	446420	257870	387560	337500	285060	402890	288860	392770	414920	414250
556359	GALLO_DN5804_c0_g1.p1	---NA---	Hypothetical predicted protein [Mytilus galloprovincialis]	212.22	23	7	531740	482660	548900	582310	415850	444580	294100	424840	361420	382210	204970	166970	180930	183600	173370	267650	191650	244910	226350	240500
555752	GALLO_DN5809_c0_g1.p1	sp|Q5HYA8|MKS3_HUMAN Meckelin OS=Homo sapiens OX=9606 GN=TMEM67 PE=1 SV=2	MKS3 [Mytilus edulis]	209.14	15	11	289520	278350	305530	341810	249760	226450	170150	221580	189190	192060	159430	162800	147580	140490	147300	191510	143260	177680	157420	177960
555469	GALLO_DN5811_c0_g1.p1	sp|Q8MPM1|GELS2_LUMTE Gelsolin-like protein 2 OS=Lumbricus terrestris OX=6398 GN=gelsolin PE=1 SV=1	gelsolin-like protein 2 [Crassostrea gigas]	282.31	45	16	3015200	2517400	3294500	3611000	2168000	3079500	1342500	2239500	1918200	2770500	2502300	1814400	1913800	2164700	1725800	1735500	1280700	1666900	1403400	1595400
555327	GALLO_DN5811_c0_g2.p1	sp|Q7JQD3|GELS1_LUMTE Gelsolin-like protein 1 OS=Lumbricus terrestris OX=6398 GN=AM PE=1 SV=1	GSN [Mytilus edulis]	313.67	52	24	3122200	2993000	3673300	4708300	2556500	2718300	1644600	2443100	2387900	2581400	2703400	2336500	2142000	3188000	1958800	3629000	2654500	3238900	3712900	3460900
564990	GALLO_DN5813_c0_g1.p1	---NA---	Hypothetical predicted protein [Mytilus galloprovincialis]	60.9	6	1	0	0	0	0	0	0	0	0	0	0	22996	16730	30090	23401	32892	41157	32039	40470	32552	47651
556373	GALLO_DN5815_c0_g1.p1	sp|P22892|AP1G1_MOUSE AP-1 complex subunit gamma-1 OS=Mus musculus OX=10090 GN=Ap1g1 PE=1 SV=3	AP-1 complex subunit gamma-1 [Mytilus galloprovincialis]	145.68	18	6	396000	396360	639470	367360	279720	347400	171430	294480	178560	288620	121370	120430	235350	98993	94679	152210	150300	140680	130720	134570
557530	GALLO_DN5815_c0_g1.p2	sp|O43747|AP1G1_HUMAN AP-1 complex subunit gamma-1 OS=Homo sapiens OX=9606 GN=AP1G1 PE=1 SV=5	AP-1 complex subunit gamma-1 isoform X5 [Crassostrea gigas]	121.61	10	3	142450	143100	223840	125800	98170	143240	58306	127220	72974	118350	0	0	0	0	0	0	0	0	0	0
560682	GALLO_DN5815_c0_g1.p4	sp|Q5R5M2|AP1G1_PONAB AP-1 complex subunit gamma-1 OS=Pongo abelii OX=9601 GN=AP1G1 PE=2 SV=1	AP-1 complex subunit gamma-1 isoform X5 [Crassostrea gigas]	62.46	11	1	34120	36970	54969	41726	27108	29931	13348	20157	16660	30406	8438.9	7319.6	13330	7298.8	9769.2	36194	28715	36386	24683	40140
562567	GALLO_DN5816_c0_g1.p1	---NA---	Hypothetical predicted protein [Mytilus galloprovincialis]	52.37	7	1	0	0	0	0	0	0	0	0	0	0	7646.1	3848.9	11266	5624.7	8591.7	7155.3	6402	11648	5677.2	9907.1
559637	GALLO_DN5817_c0_g1.p1	sp|Q2PZL6|FAT4_MOUSE Protocadherin Fat 4 OS=Mus musculus OX=10090 GN=Fat4 PE=1 SV=2	protocadherin Fat 4-like [Ostrea edulis]	56.14	0	1	32055	35096	46188	40161	30128	38582	23194	29436	30193	29796	15075	14101	12562	12562	15302	18217	15484	18039	19673	16408
555822	GALLO_DN582_c0_g1.p1	sp|P52590|NU107_RAT Nuclear pore complex protein Nup107 OS=Rattus norvegicus OX=10116 GN=Nup107 PE=1 SV=1	NUP107 [Mytilus edulis]	186.2	19	11	367250	374690	822110	397770	455990	352600	170640	431570	184610	416620	190490	109980	578600	139320	156080	174340	170340	186000	201940	236120
555892	GALLO_DN582_c0_g1.p2	sp|P52590|NU107_RAT Nuclear pore complex protein Nup107 OS=Rattus norvegicus OX=10116 GN=Nup107 PE=1 SV=1	NUP107 [Mytilus edulis]	181.65	23	9	279300	306490	562170	328580	348640	302290	160800	338470	186820	337130	86819	71911	150730	67571	71808	149680	104120	138440	139260	136090
560582	GALLO_DN5820_c0_g1.p1	sp|Q9BUQ8|DDX23_HUMAN Probable ATP-dependent RNA helicase DDX23 OS=Homo sapiens OX=9606 GN=DDX23 PE=1 SV=3	probable ATP-dependent RNA helicase DDX23 isoform X3 [Aplysia californica]	36.41	2	1	0	0	0	0	0	0	0	0	0	0	14422	7850.4	10226	11726	9313.9	13154	9236.4	12029	10881	10999
559618	GALLO_DN5821_c0_g1.p1	sp|O54922|EXOC7_RAT Exocyst complex component 7 OS=Rattus norvegicus OX=10116 GN=Exoc7 PE=1 SV=1	exocyst complex component 7 [Mytilus galloprovincialis]	38.22	3	1	0	0	0	0	0	0	0	0	0	0	57673	37906	55712	48048	38067	56109	34290	48752	43176	46516
555659	GALLO_DN5828_c0_g1.p1	sp|Q6YHK3-2|CD109_HUMAN Isoform 2 of CD109 antigen OS=Homo sapiens OX=9606 GN=CD109	CD109 antigen [Mytilus galloprovincialis]	242.13	21	11	342860	401020	497440	709840	565020	360480	336520	544760	396890	430110	73700	68912	68344	77805	64814	70860	54872	60998	122960	92746
557038	GALLO_DN5828_c0_g1.p2	sp|Q8IZJ3|CPMD8_HUMAN C3 and PZP-like alpha-2-macroglobulin domain-containing protein 8 OS=Homo sapiens OX=9606 GN=CPAMD8 PE=1 SV=2	CD109 antigen [Mytilus galloprovincialis]	125.19	10	3	85595	82469	124230	173370	134090	62369	43874	61884	56286	58492	177750	155870	185680	185620	164770	144390	129180	146850	203030	174240
555756	GALLO_DN5828_c1_g1.p1	sp|Q6YHK3-3|CD109_HUMAN Isoform 3 of CD109 antigen OS=Homo sapiens OX=9606 GN=CD109	CD109 antigen [Mytilus galloprovincialis]	226.19	32	10	294470	270010	405830	594090	471340	337450	174300	270180	290830	321980	298720	222320	302920	324140	297270	366690	316190	356460	596230	505170
556016	GALLO_DN583_c0_g1.p1	sp|Q9NRL2|BAZ1A_HUMAN Bromodomain adjacent to zinc finger domain protein 1A OS=Homo sapiens OX=9606 GN=BAZ1A PE=1 SV=2	bromodomain adjacent to zinc finger domain protein 1A [Mytilus galloprovincialis]	155.02	11	8	210760	227950	540720	274530	267860	285460	115440	261980	149900	282960	186590	154000	386420	175030	160420	289820	221870	323430	244590	310870
558008	GALLO_DN583_c0_g1.p2	sp|Q9NRL2-2|BAZ1A_HUMAN Isoform 2 of Bromodomain adjacent to zinc finger domain protein 1A OS=Homo sapiens OX=9606 GN=BAZ1A	bromodomain adjacent to zinc finger domain protein 1A [Mytilus galloprovincialis]	61.97	4	2	50647	56603	133270	57696	53319	66007	23114	68880	37599	52970	46053	34016	106610	44596	42530	44388	36276	53728	41271	46779
560925	GALLO_DN5851_c0_g1.p1	sp|Q90610|NEO1_CHICK Neogenin (Fragment) OS=Gallus gallus OX=9031 PE=2 SV=1	NEO1 [Mytilus coruscus]	34.06	2	1	0	0	0	0	0	0	0	0	0	0	16759	12387	19837	13302	13290	27685	20012	25440	24042	33100
566441	GALLO_DN5860_c0_g1.p1	sp|Q7Z442|PK1L2_HUMAN Polycystic kidney disease protein 1-like 2 OS=Homo sapiens OX=9606 GN=PKD1L2 PE=1 SV=5	Hypothetical predicted protein [Mytilus galloprovincialis]	34.34	4	1	71266	64163	75600	73943	57028	95571	61373	98253	66559	90462	0	0	0	0	0	0	0	0	0	0
556151	GALLO_DN5873_c0_g1.p1	sp|Q92947|GCDH_HUMAN Glutaryl-CoA dehydrogenase mitochondrial OS=Homo sapiens OX=9606 GN=GCDH PE=1 SV=1	GCDH [Mytilus edulis]	181.38	18	6	98604	331810	226070	466890	319200	149180	295100	269400	411440	360460	220730	753520	400890	588430	629270	267070	425830	407610	438670	462600
557021	GALLO_DN5885_c0_g1.p1	---NA---	Hypothetical predicted protein [Mytilus galloprovincialis]	192.28	50	9	302110	348170	336360	1182000	1258900	487910	321830	359850	588280	651100	1050700	496850	702010	1303600	1151000	1907000	1544400	1476700	6660300	4161300
557368	GALLO_DN5889_c0_g1.p1	sp|Q8K057-2|IFT80_MOUSE Isoform 2 of Intraflagellar transport protein 80 homolog OS=Mus musculus OX=10090 GN=Ift80	intraflagellar transport protein 80 [Mytilus galloprovincialis]	133.6	11	3	39013	38512	125020	39092	56034	46768	12262	46962	17221	51387	12015	7369.4	33839	7202.8	7243.5	11973	7662.1	12713	14642	16447
559010	GALLO_DN5889_c0_g1.p2	sp|Q9P2H3-2|IFT80_HUMAN Isoform 2 of Intraflagellar transport protein 80 homolog OS=Homo sapiens OX=9606 GN=IFT80	IFT80 [Mytilus edulis]	85.83	7	2	58147	57690	99574	71025	54268	65451	42024	65596	46801	60545	0	0	0	0	0	0	0	0	0	0
555866	GALLO_DN5895_c0_g1.p1	sp|Q9Y6N5|SQOR_HUMAN Sulfide:quinone oxidoreductase mitochondrial OS=Homo sapiens OX=9606 GN=SQOR PE=1 SV=1	sulfide:quinone oxidoreductase, mitochondrial-like isoform X1 [Haliotis rufescens]	218.15	33	9	131230	240100	238700	315780	253650	228710	228060	252320	332800	347940	64522	82708	77922	82026	84177	112200	134530	168290	168490	193010
555493	GALLO_DN59_c0_g1.p1	sp|Q5F3X4|U5S1_CHICK 116 kDa U5 small nuclear ribonucleoprotein component OS=Gallus gallus OX=9031 GN=EFTUD2 PE=2 SV=1	116 kDa U5 small nuclear ribonucleoprotein component [Mytilus galloprovincialis]	216.06	29	14	307800	305260	834050	327410	363410	344370	125920	395600	175480	396100	176810	126360	560930	186790	200770	229380	202540	218050	221700	267280
558572	GALLO_DN59_c0_g1.p2	sp|Q15029|U5S1_HUMAN 116 kDa U5 small nuclear ribonucleoprotein component OS=Homo sapiens OX=9606 GN=EFTUD2 PE=1 SV=1	116 kDa U5 small nuclear ribonucleoprotein component [Mytilus galloprovincialis]	68.89	5	1	8836.2	10440	22483	9596.2	11763	15429	9746.8	12511	13299	17599	17126	11272	43084	16046	15513	14286	14620	17559	15254	19705
556673	GALLO_DN59_c0_g1.p3	sp|Q5F3X4|U5S1_CHICK 116 kDa U5 small nuclear ribonucleoprotein component OS=Gallus gallus OX=9031 GN=EFTUD2 PE=2 SV=1	116 kDa U5 small nuclear ribonucleoprotein component [Mytilus galloprovincialis]	174.99	33	6	185450	196180	387740	219940	234210	223630	150220	238850	144690	223770	86898	71717	227010	75221	78596	87330	64995	82869	84467	90542
556839	GALLO_DN590_c0_g1.p1	sp|P83205|CATB_SHEEP Cathepsin B OS=Ovis aries OX=9940 GN=CTSB PE=1 SV=2	cathepsin B-like [Pecten maximus]	207.02	50	7	621580	592760	664480	899660	617250	503260	300450	443870	482930	513620	301760	301880	340590	361710	307470	302800	284290	315340	362040	383050
562198	GALLO_DN590_c0_g1.p2	sp|A1E295|CATB_PIG Cathepsin B OS=Sus scrofa OX=9823 GN=CTSB PE=1 SV=1	cathepsin B [Mytilus galloprovincialis]	71.96	7	1	75303	80738	93117	110430	91289	73574	46198	54810	64232	68191	33960	44350	43768	45827	37165	30117	28791	24758	34947	35116
556028	GALLO_DN5900_c1_g1.p1	sp|Q8ISN9|RS25_BRABE 40S ribosomal protein S25 OS=Branchiostoma belcheri OX=7741 GN=RPS25 PE=2 SV=1	40S ribosomal protein s25 [Plakobranchus ocellatus]	205.11	49	11	851720	1010500	2760600	1252300	1175900	1310500	475560	1532900	599010	1391000	934030	491300	2377600	935710	775130	760260	991490	1108300	925260	1389600
562251	GALLO_DN5902_c0_g1.p1	sp|Q3SZ25|EED_BOVIN Polycomb protein EED OS=Bos taurus OX=9913 GN=EED PE=2 SV=1	EED [Mytilus coruscus]	31.99	2	1	0	0	0	0	0	0	0	0	0	0	12820	16723	13110	10957	9306.8	13666	9891.3	13460	11149	13745
566431	GALLO_DN591_c0_g1.p1	---NA---	Hypothetical predicted protein [Mytilus galloprovincialis]	38.07	3	1	79279	65268	74092	73642	60858	42226	21085	56759	29897	44713	36602	24819	36420	30513	24844	60194	48377	80855	53786	66662
560184	GALLO_DN5917_c0_g1.p1	sp|Q5ZLH9|CDV3_CHICK Protein CDV3 homolog OS=Gallus gallus OX=9031 GN=CDV3 PE=2 SV=1	Hypothetical predicted protein [Mytilus galloprovincialis]	41.54	8	1	18939	15094	17973	15187	12070	15501	7196.8	8868.3	7300.1	8575.3	0	0	0	0	0	0	0	0	0	0
556873	GALLO_DN592_c0_g1.p2	sp|B3EWZ6|MLRP2_ACRMI MAM and LDL-receptor class A domain-containing protein 2 (Fragment) OS=Acropora millepora OX=45264 PE=1 SV=1	Hypothetical predicted protein [Mytilus galloprovincialis]	193.65	30	7	1487000	1315100	2676800	2576400	2448500	1192700	668020	1412300	860650	1075600	882730	780160	1557100	816410	910800	1145800	1104100	1112400	2075400	1710100
557045	GALLO_DN592_c0_g1.p4	sp|B3EWZ6|MLRP2_ACRMI MAM and LDL-receptor class A domain-containing protein 2 (Fragment) OS=Acropora millepora OX=45264 PE=1 SV=1	Hypothetical predicted protein [Mytilus galloprovincialis]	233.67	36	6	576640	487030	1015200	972020	1018400	405250	217630	403580	297520	374560	549100	444530	933700	519880	568650	864870	753630	798460	1383400	1216100
557127	GALLO_DN5922_c0_g1.p1	sp|Q9V3J1|VATH_DROME V-type proton ATPase subunit H OS=Drosophila melanogaster OX=7227 GN=VhaSFD PE=2 SV=2	V-type H+-transporting ATPase subunit H [Mytilus galloprovincialis]	112.78	26	4	114830	137660	195750	164340	118310	133790	65208	134630	96426	141650	44542	39512	58369	44666	33428	43287	42557	63938	48255	51854
565365	GALLO_DN5922_c0_g1.p2	sp|Q9V3J1-2|VATH_DROME Isoform B of V-type proton ATPase subunit H OS=Drosophila melanogaster OX=7227 GN=VhaSFD	V-type H+-transporting ATPase subunit H [Mytilus galloprovincialis]	43.32	7	1	65920	67006	73088	78986	52647	57114	22520	43104	36627	52286	44163	23395	54329	33180	37202	43648	34639	37799	40703	46997
558772	GALLO_DN5922_c0_g1.p3	sp|Q8BVE3|VATH_MOUSE V-type proton ATPase subunit H OS=Mus musculus OX=10090 GN=Atp6v1h PE=1 SV=1	V-type H+-transporting ATPase subunit H [Mytilus galloprovincialis]	107.12	21	2	73542	92422	102970	111630	78217	95276	41482	72412	74647	93770	0	0	0	0	0	0	0	0	0	0
557703	GALLO_DN5929_c0_g1.p1	sp|Q6UPE0|CHDH_RAT Choline dehydrogenase mitochondrial OS=Rattus norvegicus OX=10116 GN=Chdh PE=1 SV=1	betA [Mytilus coruscus]	138.18	17	4	34868	51789	62900	55786	42749	29027	18908	27339	26138	29262	35913	61160	49739	54741	58427	57283	52652	66172	61379	66816
557487	GALLO_DN5929_c0_g1.p2	sp|Q8NE62|CHDH_HUMAN Choline dehydrogenase mitochondrial OS=Homo sapiens OX=9606 GN=CHDH PE=1 SV=2	betA [Mytilus coruscus]	131.49	22	4	115400	309180	260610	403060	288960	114670	142650	155260	193750	208610	64036	151890	96203	151290	151150	71639	95351	110920	105330	123040
561448	GALLO_DN593_c0_g1.p1	sp|Q01105-2|SET_HUMAN Isoform 2 of Protein SET OS=Homo sapiens OX=9606 GN=SET	protein SET-like [Crassostrea virginica]	70.71	2	2	39894	23469	71376	31016	23633	48569	9155.3	23755	15278	32704	31445	12142	31718	22984	11534	18045	10010	14708	9169.2	12640
556068	GALLO_DN5930_c0_g1.p1	sp|Q5RAH0|LAP4A_PONAB Lysosomal-associated transmembrane protein 4A OS=Pongo abelii OX=9601 GN=LAPTM4A PE=2 SV=1	lysosomal-associated transmembrane protein [Mytilus galloprovincialis]	240.99	34	11	1093700	1043500	1132200	1244600	903380	1014900	742130	884670	869900	839330	918150	935590	741580	807200	846240	1276000	926230	1170000	1117000	1259500
557345	GALLO_DN5933_c0_g1.p1	sp|Q62785|HAP28_RAT 28 kDa heat- and acid-stable phosphoprotein OS=Rattus norvegicus OX=10116 GN=Pdap1 PE=1 SV=1	28 kDa heat- and acid-stable phosphoprotein-like [Biomphalaria glabrata]	115.72	13	4	457650	386800	490320	523840	371710	377660	208020	313390	273910	378830	56649	57311	43935	52184	43042	54685	55891	48932	50474	51995
556355	GALLO_DN594_c0_g1.p1	sp|A0JP85|CNOT1_XENTR CCR4-NOT transcription complex subunit 1 OS=Xenopus tropicalis OX=8364 GN=cnot1 PE=2 SV=1	CNOT1 [Mytilus coruscus]	135.86	6	6	89261	78479	176440	92201	106790	87012	35144	83417	42216	101410	11156	6073.3	33225	6945.4	6767.7	11405	5513.6	9708.7	9318.7	14124
560269	GALLO_DN594_c0_g1.p2	sp|Q6ZQ08-2|CNOT1_MOUSE Isoform 2 of CCR4-NOT transcription complex subunit 1 OS=Mus musculus OX=10090 GN=Cnot1	CNOT1 [Mytilus coruscus]	43.44	1	1	19287	17591	42595	20533	23504	24482	19431	35174	21389	16401	0	0	0	0	0	0	0	0	0	0
560954	GALLO_DN5940_c0_g1.p1	sp|Q6P4S6-2|SIK3_MOUSE Isoform 2 of Serine/threonine-protein kinase SIK3 OS=Mus musculus OX=10090 GN=Sik3	SIK3 [Mytilus edulis]	33.75	1	1	21056	27816	47335	24345	23585	21351	10240	19977	16067	25037	0	0	0	0	0	0	0	0	0	0
562125	GALLO_DN5942_c0_g1.p1	sp|P27115|MGAT1_RABIT Alpha-1 3-mannosyl-glycoprotein 2-beta-N-acetylglucosaminyltransferase OS=Oryctolagus cuniculus OX=9986 GN=MGAT1 PE=1 SV=1	alpha-1,3-mannosyl-glycoprotein 2-beta-N-acetylglucosaminyltransferase-like isoform X1 [Crassostrea virginica]	51.66	5	1	29020	23585	55595	38394	45278	32784	15406	29775	19425	32930	0	0	0	0	0	0	0	0	0	0
558656	GALLO_DN5942_c0_g1.p2	sp|P27808|MGAT1_MOUSE Alpha-1 3-mannosyl-glycoprotein 2-beta-N-acetylglucosaminyltransferase OS=Mus musculus OX=10090 GN=Mgat1 PE=1 SV=1	alpha-1,3-mannosyl-glycoprotein beta-1,2-N-acetylglucosaminyltransferase [Mytilus galloprovincialis]	59.09	8	1	7922.3	9175.5	13152	12770	12515	7907.3	4345.9	8242.7	5950.2	10664	0	0	0	0	0	0	0	0	0	0
557188	GALLO_DN595_c0_g1.p1	sp|P31409|VATB_DROME V-type proton ATPase subunit B OS=Drosophila melanogaster OX=7227 GN=Vha55 PE=2 SV=1	V-type proton ATPase subunit B [Mizuhopecten yessoensis]	173.03	47	5	230130	233410	347160	281780	180900	255470	116440	202020	152080	235270	79712	76307	92110	70318	62337	85975	79618	81237	84716	85588
557488	GALLO_DN595_c0_g1.p3	sp|P31410|VATB_HELVI V-type proton ATPase subunit B OS=Heliothis virescens OX=7102 GN=VHA55 PE=2 SV=1	V-type proton ATPase subunit B [Mizuhopecten yessoensis]	152.94	43	5	378660	436740	698400	536190	401440	514380	202230	391010	264580	472710	237000	193330	331540	236840	199580	265750	249400	261170	259380	286880
563276	GALLO_DN595_c0_g1.p6	sp|P31410|VATB_HELVI V-type proton ATPase subunit B OS=Heliothis virescens OX=7102 GN=VHA55 PE=2 SV=1	V-type proton ATPase subunit B [Mizuhopecten yessoensis]	76.48	15	1	9834.4	7807.6	13787	12575	5824.6	8029.8	4908.5	6653.2	3489.3	10346	8007.7	5808.9	9894.3	6993.9	4831.3	9439.9	8500.3	7018.2	7611.6	7650.6
556758	GALLO_DN5955_c0_g1.p1	sp|Q80Y14|GLRX5_MOUSE Glutaredoxin-related protein 5 mitochondrial OS=Mus musculus OX=10090 GN=Glrx5 PE=1 SV=2	glutaredoxin-related protein 5, mitochondrial-like [Haliotis rubra]	169.86	31	6	187680	676630	457380	848670	590730	243800	566990	516370	870440	747590	231820	642870	371540	684010	606280	501570	682970	671150	686500	727170
558250	GALLO_DN597_c0_g1.p1	sp|P21399|ACOHC_HUMAN Cytoplasmic aconitate hydratase OS=Homo sapiens OX=9606 GN=ACO1 PE=1 SV=3	cytoplasmic aconitate hydratase-like isoform X2 [Crassostrea virginica]	104.05	5	2	0	0	0	0	0	0	0	0	0	0	46730	28568	38136	36700	29453	48841	35630	39736	36344	46999
556742	GALLO_DN597_c0_g1.p2	sp|Q90875|ACOHC_CHICK Cytoplasmic aconitate hydratase OS=Gallus gallus OX=9031 GN=ACO1 PE=2 SV=1	ACO [Mytilus edulis]	118.63	15	5	130710	112300	152340	166570	111400	90765	51254	134140	66990	110920	205480	137850	162870	165220	150900	235300	154030	254450	177700	237970
557096	GALLO_DN5973_c0_g1.p1	sp|Q5AD05|SOD4_CANAL Cell surface superoxide dismutase [Cu-Zn] 4 OS=Candida albicans (strain SC5314 / ATCC MYA-2876) OX=237561 GN=SOD4 PE=1 SV=1	Hypothetical predicted protein [Mytilus galloprovincialis]	123.94	11	4	132570	124020	216590	142500	125130	139640	88769	157770	103080	137140	181380	145460	378270	164290	149180	201350	143700	165360	157870	215520
559174	GALLO_DN598_c0_g1.p1	sp|P55277|VATL_HELVI V-type proton ATPase 16 kDa proteolipid subunit c OS=Heliothis virescens OX=7102 GN=VHA16 PE=2 SV=1	ATP6L [Mytilus edulis]	92.53	19	2	119820	109080	130480	114520	105660	102370	57931	87969	83981	108520	133690	93539	116870	119370	121620	176170	112970	153940	117760	140020
556266	GALLO_DN5983_c0_g1.p1	sp|Q8BMF3|MAON_MOUSE NADP-dependent malic enzyme mitochondrial OS=Mus musculus OX=10090 GN=Me3 PE=1 SV=2	NADP-dependent malic enzyme-like isoform X1 [Pecten maximus]	196.68	26	8	216910	187880	326480	264060	184790	270730	108610	202890	156450	201830	156370	242320	164900	193560	201150	170420	175360	205970	209560	205610
557154	GALLO_DN5983_c0_g1.p2	sp|P28227|MAOX_ANAPL NADP-dependent malic enzyme OS=Anas platyrhynchos OX=8839 GN=ME1 PE=1 SV=1	NADP-dependent malic enzyme-like isoform X1 [Pecten maximus]	129.29	23	4	159550	128270	222200	166770	104750	143830	62502	118510	84194	106900	22117	10658	21644	16850	11945	22654	12320	20378	14009	17432
558506	GALLO_DN599_c0_g1.p2	sp|P35601|RFC1_MOUSE Replication factor C subunit 1 OS=Mus musculus OX=10090 GN=Rfc1 PE=1 SV=2	replication factor C subunit 1 [Mytilus galloprovincialis]	76.49	8	2	52500	51970	163100	57404	57515	89044	24947	65903	34012	72976	39495	22978	63188	30744	30155	44275	25377	32154	36851	35925
559375	GALLO_DN599_c0_g1.p4	sp|P35251-2|RFC1_HUMAN Isoform 2 of Replication factor C subunit 1 OS=Homo sapiens OX=9606 GN=RFC1	replication factor C subunit 1 [Mytilus galloprovincialis]	57.41	7	2	68636	75860	118500	85455	71976	63441	36407	56672	55395	75806	0	0	0	0	0	0	0	0	0	0
559526	GALLO_DN599_c0_g1.p5	sp|P35251-2|RFC1_HUMAN Isoform 2 of Replication factor C subunit 1 OS=Homo sapiens OX=9606 GN=RFC1	replication factor C subunit 1 [Mytilus galloprovincialis]	76.67	14	2	23183	25915	41478	33272	29042	30217	12523	26235	16600	26911	0	0	0	0	0	0	0	0	0	0
559747	GALLO_DN5993_c0_g1.p2	sp|Q9H5Z1|DHX35_HUMAN Probable ATP-dependent RNA helicase DHX35 OS=Homo sapiens OX=9606 GN=DHX35 PE=1 SV=2	probable ATP-dependent RNA helicase DHX35 isoform X1 [Gigantopelta aegis]	37.45	3	1	46913	36828	60251	52108	46555	44894	26889	54504	27015	55407	0	0	0	0	0	0	0	0	0	0
555694	GALLO_DN5995_c0_g1.p1	sp|Q9IB83|PSB1B_CARAU Proteasome subunit beta type-1-B OS=Carassius auratus OX=7957 GN=psmb1-B PE=2 SV=1	PSMB1 [Mytilus edulis]	267.16	76	16	1146900	1147700	3282100	1070300	1068600	1271700	392860	1291300	463860	1152300	737160	398050	2906600	567970	615510	728580	581660	696250	667450	776910
557159	GALLO_DN60_c0_g1.p1	---NA---	Hypothetical predicted protein [Mytilus galloprovincialis]	147.45	22	5	401500	396480	455940	487050	351700	473570	327250	399310	392930	402900	164920	156130	133310	131440	133080	157440	118710	143570	138610	153380
561123	GALLO_DN6002_c0_g1.p1	sp|Q9CZH3|PSMG3_MOUSE Proteasome assembly chaperone 3 OS=Mus musculus OX=10090 GN=Psmg3 PE=1 SV=1	proteasome assembly chaperone 3-like [Biomphalaria glabrata]	73.13	12	1	7224.8	6006.8	8520.8	6162.9	4710.5	10594	2883.3	7001.8	2892.9	7567.8	0	0	0	0	0	0	0	0	0	0
557259	GALLO_DN602_c0_g1.p1	sp|Q9XTL9|PYG_DROME Glycogen phosphorylase OS=Drosophila melanogaster OX=7227 GN=GlyP PE=2 SV=2	glycogen phosphorylase, muscle form-like isoform X3 [Crassostrea virginica]	120.42	16	3	63497	48647	82395	67642	62009	83136	22475	57667	28890	75643	38577	21624	48803	30344	32835	41301	31098	39649	38284	46750
556532	GALLO_DN602_c0_g1.p2	sp|Q9XTL9|PYG_DROME Glycogen phosphorylase OS=Drosophila melanogaster OX=7227 GN=GlyP PE=2 SV=2	glycogen phosphorylase, muscle form-like isoform X3 [Crassostrea virginica]	128.39	32	6	164610	132180	204970	198680	156760	183690	73538	156620	104260	207630	14749	9403.2	20241	13595	13025	17611	13886	17053	15360	17489
557163	GALLO_DN602_c0_g1.p3	sp|Q9WUB3|PYGM_MOUSE Glycogen phosphorylase muscle form OS=Mus musculus OX=10090 GN=Pygm PE=1 SV=3	glycogen phosphorylase, muscle form-like isoform X3 [Crassostrea virginica]	146.96	27	4	167100	117730	233210	181660	156820	195380	49964	135870	82482	222610	184030	92047	228690	147810	136320	216010	143330	189300	169580	214740
558489	GALLO_DN6024_c0_g1.p1	sp|Q9VQ79-1|AIFM1_DROME Isoform A of Putative apoptosis-inducing factor 1 mitochondrial OS=Drosophila melanogaster OX=7227 GN=AIF	programmed cell death 8 (apoptosis-inducing factor) [Mytilus galloprovincialis]	69.94	9	1	29097	29726	26765	41445	27645	32768	21328	31573	33077	24998	31212	36278	28580	34071	39444	29563	26514	24470	25429	30495
563365	GALLO_DN6024_c0_g1.p3	sp|O95831-5|AIFM1_HUMAN Isoform 5 of Apoptosis-inducing factor 1 mitochondrial OS=Homo sapiens OX=9606 GN=AIFM1	AIFM1 [Mytilus edulis]	57.53	8	1	82622	82890	91173	119750	80488	73581	35874	66695	55063	64415	68051	51775	68124	60184	53360	57698	46835	47229	65108	55078
556134	GALLO_DN6026_c0_g1.p1	sp|O15943-7|CADN_DROME Isoform G of Neural-cadherin OS=Drosophila melanogaster OX=7227 GN=CadN	Hypothetical predicted protein [Mytilus galloprovincialis]	144.64	19	8	706290	663430	739450	829240	567860	646560	446830	577350	541800	598740	371850	309640	349060	327100	323620	465990	329650	369910	356430	409490
556792	GALLO_DN6026_c0_g1.p2	sp|O15943-3|CADN_DROME Isoform B of Neural-cadherin OS=Drosophila melanogaster OX=7227 GN=CadN	Hypothetical predicted protein [Mytilus galloprovincialis]	181.54	43	5	277560	234580	288220	314680	223750	235060	164470	201650	213400	191620	191030	214030	160690	162780	175310	181950	142130	171550	166690	164960
558609	GALLO_DN6026_c0_g1.p3	sp|B8V7Q1|PCDL_ACRMI Protocadherin-like protein OS=Acropora millepora OX=45264 PE=1 SV=1	Hypothetical predicted protein [Mytilus galloprovincialis]	83.61	9	2	0	0	0	0	0	0	0	0	0	0	35569	29180	34652	30556	32956	69084	51348	71758	57742	61641
556018	GALLO_DN603_c0_g1.p1	---NA---	unnamed protein product [Mytilus edulis]	155.31	19	8	138760	124600	166040	139820	128800	241680	119730	214640	146280	278640	105380	86459	130540	106940	109320	224280	185360	231470	211420	287050
559013	GALLO_DN603_c0_g1.p2	---NA---	Hypothetical predicted protein [Mytilus galloprovincialis]	64.69	12	2	73858	83609	102410	103790	81698	110660	53711	98908	69673	115270	43464	28253	62057	36234	40337	62623	47018	58736	46284	66979
559797	GALLO_DN603_c0_g1.p3	---NA---	Hypothetical predicted protein [Mytilus galloprovincialis]	107.01	12	2	72888	72045	84001	76833	71467	112810	70480	112830	72238	132300	0	0	0	0	0	0	0	0	0	0
562705	GALLO_DN603_c0_g1.p5	---NA---	Hypothetical predicted protein [Mytilus galloprovincialis]	49.9	13	1	29406	24555	28824	30852	22312	26685	19107	24662	24515	28693	0	0	0	0	0	0	0	0	0	0
559426	GALLO_DN6034_c0_g1.p1	sp|P22105-4|TENX_HUMAN Isoform 5 of Tenascin-X OS=Homo sapiens OX=9606 GN=TNXB	Hypothetical predicted protein [Mytilus galloprovincialis]	54.17	2	1	0	0	0	0	0	0	0	0	0	0	20436	16955	19580	20377	22704	25438	21617	25322	23724	26545
557704	GALLO_DN6036_c0_g1.p1	sp|P35604|COPZ1_BOVIN Coatomer subunit zeta-1 OS=Bos taurus OX=9913 GN=COPZ1 PE=1 SV=2	COPZ [Mytilus coruscus]	119.97	21	3	60952	66666	154260	74714	73372	83558	36267	101030	47687	87985	43851	26226	120180	31203	40421	41234	42419	45006	43325	52090
555373	GALLO_DN6039_c0_g1.p1	sp|P15170-3|ERF3A_HUMAN Isoform 3 of Eukaryotic peptide chain release factor GTP-binding subunit ERF3A OS=Homo sapiens OX=9606 GN=GSPT1	peptide chain release factor subunit 3 [Mytilus galloprovincialis]	271.62	35	17	920580	761100	1349000	974760	785620	910620	404640	810780	547580	957350	676870	438760	872180	545400	510490	849860	563560	731970	595570	803600
562423	GALLO_DN6042_c0_g1.p1	---NA---	peptidyl-prolyl isomerase G (cyclophilin G) [Mytilus galloprovincialis]	33.04	2	1	32240	48152	52426	42656	53563	26530	19595	22028	20197	26128	0	0	0	0	0	0	0	0	0	0
564164	GALLO_DN6042_c0_g1.p5	---NA---	peptidyl-prolyl cis-trans isomerase G [Crassostrea gigas]	59.53	8	1	35336	73394	92907	65227	87402	28460	23037	29894	23869	31601	11385	17787	17294	17483	14193	14560	26142	15567	28387	18686
558251	GALLO_DN6049_c0_g1.p1	sp|P21137-6|KAPC1_CAEEL Isoform f of cAMP-dependent protein kinase catalytic subunit OS=Caenorhabditis elegans OX=6239 GN=kin-1	PKA [Mytilus edulis]	46.92	4	1	53144	50558	104500	55051	47942	50980	20140	30106	26706	43496	31048	13277	42228	29518	23408	63211	39031	48866	40244	55553
558768	GALLO_DN6049_c0_g1.p2	sp|P21137-13|KAPC1_CAEEL Isoform m of cAMP-dependent protein kinase catalytic subunit OS=Caenorhabditis elegans OX=6239 GN=kin-1	protein kinase A [Mytilus galloprovincialis]	72.78	15	2	85456	95285	246930	99087	99849	86861	30344	55378	36558	73377	0	0	0	0	0	0	0	0	0	0
557642	GALLO_DN606_c0_g1.p1	sp|Q9QUR6|PPCE_MOUSE Prolyl endopeptidase OS=Mus musculus OX=10090 GN=Prep PE=1 SV=1	PREP [Mytilus coruscus]	121.98	17	3	126710	95230	120930	123830	80019	87861	49861	84460	62718	77008	55269	48910	39903	49043	38994	84457	57115	76328	66053	73646
558122	GALLO_DN606_c0_g1.p3	sp|O70196|PPCE_RAT Prolyl endopeptidase OS=Rattus norvegicus OX=10116 GN=Prep PE=1 SV=1	prolyl oligopeptidase [Mytilus galloprovincialis]	76.84	30	2	12105	14355	16402	17919	12870	11555	5957.8	11517	12328	17111	2051.1	2148.8	2277.5	2113.8	1990.4	2862.5	1960.7	1519.9	3086.3	4014.5
556477	GALLO_DN6062_c0_g1.p1	sp|Q8R4G6|MGT5A_MOUSE Alpha-1 6-mannosylglycoprotein 6-beta-N-acetylglucosaminyltransferase A OS=Mus musculus OX=10090 GN=Mgat5 PE=1 SV=1	MGAT5 [Mytilus coruscus]	175.12	13	7	178720	168980	207500	206470	164570	191920	127140	198980	150080	193000	156180	139410	170590	123230	145990	183550	138180	174470	146770	182720
559188	GALLO_DN6062_c0_g1.p2	sp|Q09328|MGT5A_HUMAN Alpha-1 6-mannosylglycoprotein 6-beta-N-acetylglucosaminyltransferase A OS=Homo sapiens OX=9606 GN=MGAT5 PE=1 SV=1	MGAT5 [Mytilus coruscus]	46.49	3	1	48495	53430	67726	68880	56202	57224	45008	50786	56752	60096	0	0	0	0	0	0	0	0	0	0
555600	GALLO_DN6063_c0_g1.p1	sp|Q29RI0|COQ8A_BOVIN Atypical kinase COQ8A mitochondrial OS=Bos taurus OX=9913 GN=COQ8A PE=2 SV=1	aarF domain-containing kinase [Mytilus galloprovincialis]	217.42	34	13	244600	492290	490160	648220	437750	225730	213800	266270	343340	333930	254910	473480	412180	540090	527760	360660	510550	576820	590420	646530
556219	GALLO_DN6069_c0_g1.p1	sp|Q2F7Z7|TMM59_PIG Transmembrane protein 59 OS=Sus scrofa OX=9823 GN=TMEM59 PE=2 SV=1	transmembrane protein 59-like [Crassostrea gigas]	192.06	24	9	1455000	1291000	1429500	1562700	1108000	1057300	653670	862280	854200	884460	1174000	974130	971470	911700	931640	1440100	1039200	1300000	1146800	1327100
555262	GALLO_DN607_c0_g1.p1	sp|Q91437|PYR1_SQUAC CAD protein OS=Squalus acanthias OX=7797 GN=CAD PE=2 SV=1	CAD [Mytilus edulis]	323.35	35	35	2602400	2827600	6194900	3309300	2676800	2710100	910020	2241900	1191300	2514000	1697500	962760	4461500	1397600	1351400	1643500	1377800	1526600	1782800	1878700
555267	GALLO_DN607_c0_g1.p2	sp|Q91437|PYR1_SQUAC CAD protein OS=Squalus acanthias OX=7797 GN=CAD PE=2 SV=1	CAD [Mytilus coruscus]	312.02	37	27	2070000	2257100	4852500	2603100	2072800	2252200	813340	1976600	1031400	2050800	890410	553710	2522200	790990	805420	1060600	940140	1067900	1199600	1322700
556270	GALLO_DN607_c0_g1.p3	sp|Q91437|PYR1_SQUAC CAD protein OS=Squalus acanthias OX=7797 GN=CAD PE=2 SV=1	CAD [Mytilus coruscus]	175.16	41	8	461230	511420	1163500	535240	414180	533320	146810	404460	205980	505730	193730	101790	576320	146040	150090	200260	176230	201000	221600	238030
556177	GALLO_DN607_c0_g1.p4	sp|P08955|PYR1_MESAU CAD protein OS=Mesocricetus auratus OX=10036 GN=CAD PE=1 SV=4	CAD [Mytilus coruscus]	212.26	53	8	460230	482800	1052100	521870	415090	413310	152900	415870	187150	425710	178380	92642	511180	137770	148400	198620	170440	179780	210180	229210
560284	GALLO_DN607_c0_g1.p5	sp|Q91437|PYR1_SQUAC CAD protein OS=Squalus acanthias OX=7797 GN=CAD PE=2 SV=1	CAD [Mytilus coruscus]	83.23	13	1	24224	26547	53426	30449	24744	26713	8055.3	27277	11127	33375	23372	12568	50655	15492	14338	18073	15885	22643	24450	26831
562088	GALLO_DN6086_c0_g2.p1	sp|Q3SYV5|TSN33_BOVIN Tetraspanin-33 OS=Bos taurus OX=9913 GN=TSPAN33 PE=1 SV=1	TSPAN33 [Mytilus edulis]	59.48	6	1	0	0	0	0	0	0	0	0	0	0	42449	32473	41312	41383	33608	42472	30300	37689	40155	42630
556365	GALLO_DN6087_c0_g1.p1	---NA---	Hypothetical predicted protein [Mytilus galloprovincialis]	334.04	78	18	1585300	2539800	2413000	3429900	2560900	1698400	150430	418850	161310	178390	937280	657400	987590	872840	792830	534700	438930	617900	569030	606370
555712	GALLO_DN6094_c0_g1.p1	sp|Q5ZKU5|RAB14_CHICK Ras-related protein Rab-14 OS=Gallus gallus OX=9031 GN=RAB14 PE=2 SV=3	ras-related protein Rab-14 [Mizuhopecten yessoensis]	253.25	67	13	776420	733990	990030	957860	760560	658860	415940	688540	474550	625350	641440	646620	700620	596530	607770	734700	635930	745920	661830	780350
564315	GALLO_DN6101_c0_g1.p1	sp|Q7ZV22|MTAP_DANRE S-methyl-5'-thioadenosine phosphorylase OS=Danio rerio OX=7955 GN=mtap PE=2 SV=2	MTAP [Mytilus edulis]	49.54	4	1	0	0	0	0	0	0	0	0	0	0	51883	37552	38911	39695	35012	47824	34392	40089	41953	46595
555395	GALLO_DN611_c0_g1.p1	sp|Q91ZI0|CELR3_MOUSE Cadherin EGF LAG seven-pass G-type receptor 3 OS=Mus musculus OX=10090 GN=Celsr3 PE=2 SV=2	Hypothetical predicted protein [Mytilus galloprovincialis]	265.86	23	19	503080	502840	624750	599600	458260	441220	269950	391280	354960	406510	1184800	1031600	1057700	1015400	942390	948780	783960	826640	822850	891530
556707	GALLO_DN611_c0_g1.p2	sp|Q6V0I7-2|FAT4_HUMAN Isoform 2 of Protocadherin Fat 4 OS=Homo sapiens OX=9606 GN=FAT4	cadherin EGF LAG seven-pass G-type receptor 3 [Mytilus galloprovincialis]	205.28	30	7	601700	542990	573970	654110	432610	430910	280960	368120	323230	322470	378680	331220	321300	297380	303830	577290	394190	506140	434750	495390
556703	GALLO_DN611_c0_g1.p3	sp|Q9VGG5|CAD87_DROME Cadherin-87A OS=Drosophila melanogaster OX=7227 GN=Cad87A PE=1 SV=4	Hypothetical predicted protein [Mytilus galloprovincialis]	175.09	26	5	631300	600340	626100	707780	495460	568130	372090	475420	479980	500270	432940	297230	376810	356370	349640	638740	436580	549800	523130	487020
557715	GALLO_DN611_c0_g1.p4	sp|Q9VGG5|CAD87_DROME Cadherin-87A OS=Drosophila melanogaster OX=7227 GN=Cad87A PE=1 SV=4	Hypothetical predicted protein [Mytilus galloprovincialis]	179.91	26	4	292640	269320	276340	328120	217340	253590	196810	230160	216020	202400	223940	203290	188720	194590	195630	286190	224640	254520	216870	260630
557246	GALLO_DN611_c0_g1.p5	---NA---	Hypothetical predicted protein [Mytilus galloprovincialis]	171.19	50	4	405290	383510	413070	508390	350220	327160	253510	291330	276890	259760	334190	338090	299270	320500	300030	378200	316540	351620	334430	344690
562043	GALLO_DN6116_c0_g1.p1	sp|Q803K4|SETD6_DANRE N-lysine methyltransferase setd6 OS=Danio rerio OX=7955 GN=setd6 PE=2 SV=1	SETD6 [Mytilus coruscus]	46.15	4	1	14421	12893	15110	14196	10186	9681.1	10275	8173.8	7533.3	9926.9	21154	15941	10551	12794	12576	17402	12550	15504	11182	14690
555926	GALLO_DN612_c0_g1.p1	sp|Q8BU30|SYIC_MOUSE Isoleucine--tRNA ligase cytoplasmic OS=Mus musculus OX=10090 GN=Iars1 PE=1 SV=2	isoleucine--tRNA ligase, cytoplasmic-like [Crassostrea virginica]	178.5	33	11	581850	553900	1476000	547160	530960	766960	256350	826730	294150	845260	257670	133130	1028600	197900	197920	309840	214600	289520	246570	323570
556684	GALLO_DN612_c0_g1.p2	sp|Q8BU30|SYIC_MOUSE Isoleucine--tRNA ligase cytoplasmic OS=Mus musculus OX=10090 GN=Iars1 PE=1 SV=2	isoleucine--tRNA ligase, cytoplasmic-like [Crassostrea virginica]	159.22	41	7	275640	251250	705400	258180	261740	336980	108460	388990	114010	351110	153430	77457	582460	104150	115090	147750	99024	132760	112150	143460
557941	GALLO_DN612_c0_g1.p3	sp|Q21926|SYIC_CAEEL Isoleucine--tRNA ligase cytoplasmic OS=Caenorhabditis elegans OX=6239 GN=iars-1 PE=3 SV=1	isoleucine--tRNA ligase, cytoplasmic-like [Crassostrea virginica]	104.89	21	3	278050	246790	713550	238520	250280	395820	95842	387500	108270	389470	35701	14461	188890	24516	24957	38566	24577	32297	25202	38571
557893	GALLO_DN612_c0_g1.p4	---NA---	isoleucine--tRNA ligase, cytoplasmic-like [Crassostrea virginica]	98.33	21	3	278760	251000	792460	231970	243560	379810	85251	403310	102470	378220	248640	113180	812840	186240	195300	259500	181910	224360	198050	272640
557669	GALLO_DN612_c0_g1.p5	sp|P41252|SYIC_HUMAN Isoleucine--tRNA ligase cytoplasmic OS=Homo sapiens OX=9606 GN=IARS1 PE=1 SV=2	isoleucine--tRNA ligase, cytoplasmic-like [Crassostrea virginica]	140.26	48	3	168290	156230	419630	160030	160120	240840	85198	221190	97879	243070	36693	56930	118050	40440	42700	43237	32984	42159	43398	45439
555515	GALLO_DN6129_c0_g1.p1	sp|Q9W602|SSRP1_XENLA FACT complex subunit SSRP1 OS=Xenopus laevis OX=8355 GN=ssrp1 PE=1 SV=1	structure-specific recognition protein 1 [Mytilus galloprovincialis]	213.32	26	12	955870	1576700	1998600	1573200	1122500	1004700	649510	833780	754600	1018500	459590	574830	829570	547930	407550	509350	817270	531470	896450	625540
557740	GALLO_DN6129_c0_g1.p2	sp|Q9W602|SSRP1_XENLA FACT complex subunit SSRP1 OS=Xenopus laevis OX=8355 GN=ssrp1 PE=1 SV=1	structure-specific recognition protein 1 [Mytilus galloprovincialis]	66.89	9	3	176580	368140	467530	316520	204640	148070	170190	117110	140460	153520	26258	47972	35681	32673	29434	30184	32501	31163	42215	39726
556097	GALLO_DN613_c0_g1.p1	sp|Q8NBS3-5|S4A11_HUMAN Isoform 5 of Solute carrier family 4 member 11 OS=Homo sapiens OX=9606 GN=SLC4A11	sodium bicarbonate transporter-like protein 11 isoform X3 [Mizuhopecten yessoensis]	197.3	12	9	808050	719190	833030	903320	667630	400630	226650	361720	285750	345880	469700	454160	543420	427120	426000	508440	403080	513390	442270	511500
563675	GALLO_DN613_c0_g1.p3	---NA---	sodium bicarbonate transporter-like protein 11 isoform X3 [Mizuhopecten yessoensis]	72.21	8	1	0	0	0	0	0	0	0	0	0	0	27544	34318	23688	24156	27913	36033	24790	32375	32693	33088
556771	GALLO_DN6134_c0_g1.p1	sp|O35465|FKBP8_MOUSE Peptidyl-prolyl cis-trans isomerase FKBP8 OS=Mus musculus OX=10090 GN=Fkbp8 PE=1 SV=2	peptidyl-prolyl cis-trans isomerase FKBP8-like [Patella vulgata]	153.86	11	5	141780	171680	193830	194910	155370	115870	61991	117170	56096	95774	38445	28632	67083	35375	37289	61147	59577	72705	58424	68034
558291	GALLO_DN6134_c0_g1.p2	sp|Q14318-3|FKBP8_HUMAN Isoform 3 of Peptidyl-prolyl cis-trans isomerase FKBP8 OS=Homo sapiens OX=9606 GN=FKBP8	peptidyl-prolyl cis-trans isomerase FKBP8-like [Patella vulgata]	87.96	18	2	84600	101860	143770	121840	88933	90670	47259	86011	55581	79412	0	0	0	0	0	0	0	0	0	0
559633	GALLO_DN6138_c0_g1.p1	sp|Q5R5X0|PININ_PONAB Pinin OS=Pongo abelii OX=9601 GN=PNN PE=2 SV=1	Hypothetical predicted protein [Mytilus galloprovincialis]	37.08	3	1	12171	13048	23847	15459	15600	12317	6255.6	13685	8041.6	9706	0	0	0	0	0	0	0	0	0	0
558974	GALLO_DN614_c0_g1.p1	sp|Q5R8V1|CASP_PONAB Protein CASP OS=Pongo abelii OX=9601 GN=CUTL1 PE=2 SV=1	CUTL [Mytilus coruscus]	30.1	2	1	0	0	0	0	0	0	0	0	0	0	904.827	0	4061.3	1739.5	0	2620.8	1524	2419.4	3476.4	1207.4
557110	GALLO_DN6144_c0_g1.p1	sp|Q8IVF4|DYH10_HUMAN Dynein axonemal heavy chain 10 OS=Homo sapiens OX=9606 GN=DNAH10 PE=1 SV=4	dynein heavy chain, axonemal [Mytilus galloprovincialis]	108.57	9	4	89764	79502	210320	89846	97380	90544	42082	110830	40992	109280	21588	10806	87190	18250	14091	22681	17828	21061	18115	23793
556975	GALLO_DN6144_c0_g2.p1	sp|Q8IVF4|DYH10_HUMAN Dynein axonemal heavy chain 10 OS=Homo sapiens OX=9606 GN=DNAH10 PE=1 SV=4	dynein heavy chain 10, axonemal-like isoform X1 [Pecten maximus]	95.07	2	2	0	0	0	0	0	0	0	0	0	0	15983	5642.2	40713	10282	12362	16991	13440	16984	14042	18529
557020	GALLO_DN6144_c0_g2.p2	sp|Q8IVF4|DYH10_HUMAN Dynein axonemal heavy chain 10 OS=Homo sapiens OX=9606 GN=DNAH10 PE=1 SV=4	DNAH [Mytilus edulis]	95.56	4	4	56210	49780	135940	55454	52918	74237	44398	93808	34897	71338	17918	24668	69812	19575	17634	23303	17403	19769	20755	20795
557724	GALLO_DN6144_c0_g2.p3	sp|Q8IVF4|DYH10_HUMAN Dynein axonemal heavy chain 10 OS=Homo sapiens OX=9606 GN=DNAH10 PE=1 SV=4	DNAH [Mytilus edulis]	78.06	3	2	63877	61203	144480	59008	64504	71218	28588	88976	33162	75337	0	0	0	0	0	0	0	0	0	0
556809	GALLO_DN6144_c0_g3.p1	sp|Q9P225|DYH2_HUMAN Dynein axonemal heavy chain 2 OS=Homo sapiens OX=9606 GN=DNAH2 PE=1 SV=3	dynein heavy chain, axonemal [Mytilus galloprovincialis]	116.65	2	2	49321	73673	110220	63207	38880	63652	17889	52427	49751	68199	29017	37958	76550	26293	22726	39592	24662	30625	31735	37212
556629	GALLO_DN6148_c1_g1.p1	sp|P0DN67|ACTP1_TERSU Tereporin-Ts1 (Fragment) OS=Terebra subulata OX=89435 PE=2 SV=1	Hypothetical predicted protein [Mytilus galloprovincialis]	249.84	64	10	1636500	1433800	1673000	1601500	1273200	1198100	885520	1385900	987820	1012600	1331400	1232800	1183400	1000800	1090100	951730	734590	1017800	695750	796110
557454	GALLO_DN6151_c0_g1.p1	sp|Q5ZLR1|WLS_CHICK Protein wntless homolog OS=Gallus gallus OX=9031 GN=WLS PE=2 SV=1	Protein wntless homolog,Protein wntless homolog A,Protein wntless homolog B,Protein wntless [Mytilus edulis]	95.28	6	3	65280	65347	77580	73986	61662	49373	31646	54359	36400	45828	100330	99384	109020	88216	95192	109860	106910	123430	101890	138080
559122	GALLO_DN6156_c0_g1.p1	sp|P36404|ARL2_HUMAN ADP-ribosylation factor-like protein 2 OS=Homo sapiens OX=9606 GN=ARL2 PE=1 SV=4	ADP-ribosylation factor-like protein 2 [Biomphalaria glabrata]	55.23	7	1	0	0	0	0	0	0	0	0	0	0	5003.3	4243.1	4506	6304.1	4579	4613.5	4559.5	6256.4	4876.4	6607.7
555649	GALLO_DN6160_c0_g1.p1	sp|Q9VGG5|CAD87_DROME Cadherin-87A OS=Drosophila melanogaster OX=7227 GN=Cad87A PE=1 SV=4	Hypothetical predicted protein [Mytilus galloprovincialis]	235.08	22	11	1757800	1516800	1596100	1810600	1223900	1045100	720090	975930	825440	871250	976900	821740	835090	762950	762730	1519700	1066000	1321000	1122800	1274200
556249	GALLO_DN6160_c0_g1.p2	sp|Q9VGG5|CAD87_DROME Cadherin-87A OS=Drosophila melanogaster OX=7227 GN=Cad87A PE=1 SV=4	Hypothetical predicted protein [Mytilus galloprovincialis]	201.69	28	7	162670	175820	173300	210840	142070	154130	115290	153980	144990	130360	133530	127410	120670	122560	130350	220260	196890	218270	217070	236330
556090	GALLO_DN6160_c0_g1.p3	---NA---	cadherin-23-like [Pecten maximus]	194.34	26	8	788660	708850	766890	950030	648110	550020	365250	459620	484800	501310	423260	338110	408880	362320	364170	739030	474960	616640	550840	663640
556729	GALLO_DN6160_c0_g1.p4	sp|P58365|CAD23_RAT Cadherin-23 OS=Rattus norvegicus OX=10116 GN=Cdh23 PE=2 SV=1	cadherin-23-like [Haliotis rufescens]	194.84	28	6	541950	506060	556770	634100	413140	415650	287780	384350	327210	343890	260110	241540	220130	212150	196390	386970	262380	333210	310640	339990
556799	GALLO_DN6160_c0_g1.p5	sp|P33450|FAT_DROME Cadherin-related tumor suppressor OS=Drosophila melanogaster OX=7227 GN=ft PE=1 SV=3	Hypothetical predicted protein [Mytilus galloprovincialis]	186.7	42	6	733140	626690	700130	750450	471360	507960	397190	450560	436900	392090	528870	666510	429020	439020	439890	812350	526910	635640	669960	696350
556590	GALLO_DN6161_c0_g1.p1	sp|P48738|PIPNA_RABIT Phosphatidylinositol transfer protein alpha isoform OS=Oryctolagus cuniculus OX=9986 GN=PITPNA PE=3 SV=2	phosphatidylinositol transfer protein alpha isoform-like [Biomphalaria glabrata]	142.47	23	7	213250	172520	325930	227150	204710	186470	85900	145540	112170	183800	303530	184420	262070	244890	248910	315380	216190	283280	244530	329670
557214	GALLO_DN6162_c0_g1.p1	sp|Q91WN1|DNJC9_MOUSE DnaJ homolog subfamily C member 9 OS=Mus musculus OX=10090 GN=Dnajc9 PE=1 SV=2	DNAJC9 [Mytilus edulis]	121.3	16	3	106070	94325	211240	117060	115590	145060	49462	131870	68731	162340	32822	23168	42891	32456	31123	25878	22915	22124	22737	32343
556717	GALLO_DN6179_c0_g1.p1	sp|Q91756|GLRK_XENLA Glutamate receptor U1 OS=Xenopus laevis OX=8355 GN=kbp PE=2 SV=1	Hypothetical predicted protein [Mytilus galloprovincialis]	215.7	23	6	445740	416750	461950	520050	384090	244560	166450	228710	215710	215530	310980	317230	267560	240250	222630	284420	220210	287000	259070	287170
556984	GALLO_DN618_c0_g1.p1	sp|P74897|YQA3_THEAQ Universal stress protein in QAH/OAS sulfhydrylase 3'region OS=Thermus aquaticus OX=271 PE=3 SV=1	Hypothetical predicted protein [Mytilus galloprovincialis]	195.22	28	5	353720	293380	382920	405160	283220	314400	166480	264020	228200	345240	303990	260570	279280	297680	304330	557050	329360	381670	360870	450110
557328	GALLO_DN6180_c0_g1.p1	sp|Q8WZ42-12|TITIN_HUMAN Isoform 12 of Titin OS=Homo sapiens OX=9606 GN=TTN	TTN [Mytilus edulis]	213.6	36	6	148500	95936	95336	104870	72776	60114	29378	39149	46235	40355	166180	78382	131150	72385	126840	145160	86098	114330	95915	106650
560672	GALLO_DN6185_c0_g1.p1	sp|Q70CQ2|UBP34_HUMAN Ubiquitin carboxyl-terminal hydrolase 34 OS=Homo sapiens OX=9606 GN=USP34 PE=1 SV=2	ubiquitin carboxyl-terminal hydrolase 34-like isoform X6 [Ostrea edulis]	56.76	2	1	1084.3	2791.5	3258.1	0	1915.7	2171.6	1247.1	2175.6	0	1844.7	0	0	0	0	0	0	0	0	0	0
559780	GALLO_DN6186_c0_g1.p1	sp|Q5XJ54|GLRX3_DANRE Glutaredoxin 3 OS=Danio rerio OX=7955 GN=glrx3 PE=2 SV=1	glutaredoxin-3-like [Biomphalaria glabrata]	77.29	10	2	32478	28809	41812	37930	33260	27402	19674	28003	23659	33423	51083	47964	56086	50408	44587	47937	36111	44364	39510	46892
559580	GALLO_DN6186_c0_g1.p2	sp|Q28ID3|GLRX3_XENTR Glutaredoxin-3 OS=Xenopus tropicalis OX=8364 GN=glrx3 PE=2 SV=2	Hypothetical predicted protein [Mytilus galloprovincialis]	106.35	17	2	12094	13601	10626	11134	10734	5620.4	54.8269	2498.1	3175.8	6432.2	22170	9798.4	12172	17410	11953	15087	9378.6	13223	11083	12805
556726	GALLO_DN6193_c0_g1.p1	sp|Q8R3N6|THOC1_MOUSE THO complex subunit 1 OS=Mus musculus OX=10090 GN=Thoc1 PE=1 SV=1	THO complex subunit 1-like [Crassostrea virginica]	113.59	6	5	183030	186300	436450	202530	201860	238100	102440	262210	125810	263850	34342	17484	166380	27592	25748	29038	24220	22384	28755	28742
557450	GALLO_DN6194_c0_g1.p1	sp|Q4R5P1|RAB8A_MACFA Ras-related protein Rab-8A OS=Macaca fascicularis OX=9541 GN=RAB8A PE=2 SV=1	Ras-related protein Rab-8A [Mytilus galloprovincialis]	124.99	20	2	59790	59274	66976	78105	54449	40788	43375	46962	38785	40079	50557	65884	80144	49098	50632	56505	52399	59100	63849	61761
555624	GALLO_DN6197_c0_g1.p1	sp|Q5R7G6|PEPL1_PONAB Probable aminopeptidase NPEPL1 OS=Pongo abelii OX=9601 GN=NPEPL1 PE=3 SV=2	NPEPL1 [Mytilus edulis]	253.68	33	11	522000	447070	904030	537640	363250	771000	195600	512100	270520	483160	866710	814020	842840	777740	630280	807870	658190	782260	691710	794510
559974	GALLO_DN62_c0_g1.p10	---NA---	Hypothetical predicted protein [Mytilus galloprovincialis]	78.6	16	2	87878	79562	109050	89925	82856	93654	46611	79563	46646	91692	12559	7286.4	11723	9718.7	9075.5	23667	20744	31063	19601	29231
557344	GALLO_DN62_c0_g1.p2	---NA---	Hypothetical predicted protein [Mytilus galloprovincialis]	118.49	7	3	13062	12188	15768	15897	11241	8045.9	6405.5	7161.9	6206.6	7885.9	100270	116910	114950	80348	107220	176230	166250	210780	158060	216410
561580	GALLO_DN62_c0_g1.p5	---NA---	Hypothetical predicted protein [Mytilus galloprovincialis]	38.5	4	1	0	0	0	0	0	0	0	0	0	0	111570	129630	125400	112740	121920	118240	96805	127470	88224	138330
565634	GALLO_DN62_c0_g1.p6	---NA---	Hypothetical predicted protein [Mytilus galloprovincialis]	42.32	6	1	0	0	0	0	0	0	0	0	0	0	28576	16828	94512	17306	23894	34245	21218	31672	27899	35251
560413	GALLO_DN621_c0_g1.p3	---NA---	kinesin family member 23 [Mytilus galloprovincialis]	86.33	11	1	24557	18236	30843	25714	23977	18588	10439	18289	20807	14469	0	0	0	0	0	0	0	0	0	0
557576	GALLO_DN6211_c0_g1.p3	sp|Q9UBH6-2|XPR1_HUMAN Isoform 2 of Xenotropic and polytropic retrovirus receptor 1 OS=Homo sapiens OX=9606 GN=XPR1	Hypothetical predicted protein [Mytilus galloprovincialis]	99.93	29	3	0	0	0	0	0	0	0	0	0	0	87660	82118	58549	58950	68132	94823	74674	112100	91478	117660
555632	GALLO_DN6214_c0_g1.p1	sp|P54315|LIPR1_HUMAN Inactive pancreatic lipase-related protein 1 OS=Homo sapiens OX=9606 GN=PNLIPRP1 PE=1 SV=1	Pancreatic lipase- protein 2 [Bulinus truncatus]	254.56	52	16	1499100	1300300	1426600	1584300	1073900	1086700	740770	943360	913860	975310	802180	730330	679370	681250	672500	818740	612480	744290	655910	714930
559712	GALLO_DN6216_c0_g1.p1	sp|A1A5H8|YES_DANRE Tyrosine-protein kinase yes OS=Danio rerio OX=7955 GN=yes1 PE=1 SV=1	YES1 [Mytilus edulis]	30.17	3	1	23603	14947	24260	23938	20366	18427	10629	18065	16202	15906	0	0	0	0	0	0	0	0	0	0
560846	GALLO_DN6218_c0_g1.p1	---NA---	TJP1 [Mytilus edulis]	45.6	2	1	18668	18759	27799	23747	18834	17289	13100	17935	12493	14446	0	0	0	0	0	0	0	0	0	0
556885	GALLO_DN6220_c0_g1.p1	sp|O35678|MGLL_MOUSE Monoglyceride lipase OS=Mus musculus OX=10090 GN=Mgll PE=1 SV=1	monoglyceride lipase-like [Biomphalaria glabrata]	147.97	24	5	465390	524570	651800	624910	427880	370540	240900	334550	276160	324950	364220	298060	324650	308700	282830	284860	260000	305660	311160	299110
557111	GALLO_DN6221_c0_g1.p1	sp|O77735|SCAM1_PIG Secretory carrier-associated membrane protein 1 OS=Sus scrofa OX=9823 GN=SCAMP1 PE=2 SV=1	secretory carrier-associated membrane protein [Mytilus galloprovincialis]	132.1	19	5	1219600	1146200	1360700	1503100	1106200	947530	662310	1057000	805010	924820	705510	669880	738630	689340	712700	886610	653440	896650	713350	812750
557116	GALLO_DN6222_c0_g1.p1	sp|Q9W2N0|CAPZA_DROME F-actin-capping protein subunit alpha OS=Drosophila melanogaster OX=7227 GN=cpa PE=2 SV=1	CAPZA [Mytilus edulis]	151.96	20	4	219560	178070	292860	245450	204240	200860	124800	231810	160390	255610	158930	139040	176270	154480	145840	170900	131990	199390	168320	185630
562587	GALLO_DN6223_c0_g1.p1	---NA---	Hypothetical predicted protein [Mytilus galloprovincialis]	51.56	7	1	25069	20374	22615	29775	22528	17767	15873	17971	11882	15514	0	0	0	0	0	0	0	0	0	0
557303	GALLO_DN6225_c0_g1.p1	sp|Q9JLT4-4|TRXR2_MOUSE Isoform 4 of Thioredoxin reductase 2 mitochondrial OS=Mus musculus OX=10090 GN=Txnrd2	TXNRD [Mytilus edulis]	135.77	14	3	37104	96644	68398	124140	87800	40230	55267	55464	91238	94067	70237	133110	107150	156830	143130	130160	174980	202030	217720	228700
557420	GALLO_DN6225_c0_g1.p2	sp|Q9NNW7-4|TRXR2_HUMAN Isoform 4 of Thioredoxin reductase 2 mitochondrial OS=Homo sapiens OX=9606 GN=TXNRD2	TXNRD [Mytilus edulis]	137.28	41	3	79589	77344	75679	96195	70908	56830	47506	51484	69214	66600	55487	136720	77612	127360	133520	63143	84508	93349	92140	102100
558846	GALLO_DN6228_c0_g1.p1	sp|A9CPT4|TDRD1_ORYLA Tudor domain-containing protein 1 OS=Oryzias latipes OX=8090 GN=tdrd1 PE=2 SV=1	tudor domain-containing protein 1/4/6/7 [Mytilus galloprovincialis]	42.59	2	1	69924	82531	172520	100780	96601	115320	45743	100350	55733	118260	0	0	0	0	0	0	0	0	0	0
559643	GALLO_DN6228_c0_g1.p2	sp|Q28HE9|CELF1_XENTR CUGBP Elav-like family member 1 OS=Xenopus tropicalis OX=8364 GN=celf1 PE=2 SV=1	tudor domain-containing protein 1-like isoform X1 [Pecten maximus]	76.24	5	1	3249.7	4594.9	12204	6209.2	6222.7	3783.1	2756.3	5789	2850	5649	11641	8719.1	15203	8159.7	10821	8972.1	7174	9393.2	10989	12647
555790	GALLO_DN624_c0_g1.p1	sp|E2RQ08|RPN1_CANLF Dolichyl-diphosphooligosaccharide--protein glycosyltransferase subunit 1 OS=Canis lupus familiaris OX=9615 GN=RPN1 PE=1 SV=1	OST1 [Mytilus edulis]	232.17	54	12	2678000	2734100	3019300	3104800	2554300	2328100	1583400	2407000	1526200	2457000	2607800	2510200	2488900	1837300	2540700	2876400	2768400	3313900	2481600	3564700
555909	GALLO_DN624_c0_g1.p2	sp|E2RQ08|RPN1_CANLF Dolichyl-diphosphooligosaccharide--protein glycosyltransferase subunit 1 OS=Canis lupus familiaris OX=9615 GN=RPN1 PE=1 SV=1	oligosaccharyltransferase complex subunit alpha (ribophorin I) [Mytilus galloprovincialis]	263.03	76	16	3603000	3530800	3919200	3813200	3213400	3146800	2085100	3269100	2084800	3060500	3007800	2814400	2907200	2206600	2949800	3509500	3300200	4208300	2779800	3939800
556346	GALLO_DN624_c0_g1.p4	sp|Q9GMB0|RPN1_PIG Dolichyl-diphosphooligosaccharide--protein glycosyltransferase subunit 1 OS=Sus scrofa OX=9823 GN=RPN1 PE=1 SV=1	OST1 [Mytilus coruscus]	244.81	76	11	1402200	1454100	1589400	1623700	1356300	1206100	897530	1373900	886370	1226400	1244900	1474800	1218300	1019400	1258400	1288400	1203600	1504200	1103600	1500100
558548	GALLO_DN6244_c0_g1.p1	sp|Q96T60-2|PNKP_HUMAN Isoform 2 of Bifunctional polynucleotide phosphatase/kinase OS=Homo sapiens OX=9606 GN=PNKP	bifunctional polynucleotide phosphatase/kinase [Mytilus galloprovincialis]	58.07	4	1	0	0	0	0	0	0	0	0	0	0	773.929	3212.3	2289.7	1039.2	0	2990.6	0	934.413	1432.8	2601.2
556081	GALLO_DN6260_c0_g1.p1	sp|Q86XE3|MICU3_HUMAN Calcium uptake protein 3 mitochondrial OS=Homo sapiens OX=9606 GN=MICU3 PE=1 SV=1	Hypothetical predicted protein [Mytilus galloprovincialis]	208.61	23	7	382450	394180	392390	516300	343630	384210	250860	397540	376400	359990	397350	392060	331010	376280	395490	399290	308480	353060	389110	396610
557149	GALLO_DN6261_c0_g1.p1	sp|Q17QE5|CIB1_BOVIN Calcium and integrin-binding protein 1 OS=Bos taurus OX=9913 GN=CIB1 PE=2 SV=1	calcium and integrin-binding protein 1-like [Biomphalaria glabrata]	113.22	21	4	77527	211530	174340	305990	201190	102930	150050	123490	185280	165660	407580	633140	502000	636660	627130	499870	542060	570000	564260	619440
557545	GALLO_DN6265_c0_g1.p2	sp|Q3T0V7|EDF1_BOVIN Endothelial differentiation-related factor 1 OS=Bos taurus OX=9913 GN=EDF1 PE=2 SV=1	endothelial differentiation-related factor 1 [Biomphalaria glabrata]	99.52	24	4	236170	181580	242380	232050	190360	209550	95732	152440	144340	204560	233150	128050	190810	217300	165580	224900	181120	177300	182970	196070
556447	GALLO_DN6275_c0_g1.p1	sp|Q9D6K5-2|SYJ2B_MOUSE Isoform 2 of Synaptojanin-2-binding protein OS=Mus musculus OX=10090 GN=Synj2bp	synaptojanin-2-binding protein-like [Biomphalaria glabrata]	197.12	75	8	437690	509280	505860	617980	420100	443710	291670	406290	399550	371680	557600	632100	539230	598740	591630	554070	501490	537390	478050	582870
557296	GALLO_DN6279_c0_g1.p1	sp|Q8SZA8|ADXH2_DROME Adrenodoxin-like protein 2 mitochondrial OS=Drosophila melanogaster OX=7227 GN=Fdx2 PE=2 SV=1	FDX1 [Mytilus coruscus]	139.41	28	4	0	0	0	0	0	0	0	0	0	0	125360	208230	161150	218160	208670	222600	291060	299500	315000	332580
557058	GALLO_DN6282_c0_g1.p2	sp|P97275|ADAS_CAVPO Alkyldihydroxyacetonephosphate synthase peroxisomal OS=Cavia porcellus OX=10141 GN=AGPS PE=1 SV=1	AGPS [Mytilus edulis]	180.61	46	7	81975	83207	107600	117760	95996	72868	43900	74182	76124	97403	218620	193810	193890	206810	216060	246410	215670	260540	235460	299720
557737	GALLO_DN6282_c0_g1.p3	sp|Q9EQR2|ADAS_RAT Alkyldihydroxyacetonephosphate synthase peroxisomal OS=Rattus norvegicus OX=10116 GN=Agps PE=1 SV=1	alkyldihydroxyacetonephosphate synthase, peroxisomal-like [Mercenaria mercenaria]	142.63	30	4	213910	214730	268670	307540	230880	222150	125280	266610	201540	261150	107590	90770	115480	121780	129800	130490	134660	178960	131740	180220
559798	GALLO_DN6282_c0_g1.p4	sp|Q8C0I1|ADAS_MOUSE Alkyldihydroxyacetonephosphate synthase peroxisomal OS=Mus musculus OX=10090 GN=Agps PE=1 SV=1	AGPS [Mytilus edulis]	77.19	15	1	1701.5	0	0	1709.5	0	0	0	804.877	0	924.481	9920	12263	8626.9	6127.7	10821	9013.1	9942.2	14129	13857	14053
558164	GALLO_DN629_c0_g1.p1	sp|Q6AYK1|RNPS1_RAT RNA-binding protein with serine-rich domain 1 OS=Rattus norvegicus OX=10116 GN=Rnps1 PE=2 SV=1	RNPS1 [Mytilus edulis]	99.03	17	2	168010	178860	261680	191270	229090	156300	105970	162250	115460	177190	21328	36532	35827	23139	29734	34521	27845	33637	34603	36651
561941	GALLO_DN6295_c0_g1.p1	sp|O14735|CDIPT_HUMAN CDP-diacylglycerol--inositol 3-phosphatidyltransferase OS=Homo sapiens OX=9606 GN=CDIPT PE=1 SV=1	CDP-diacylglycerol--inositol 3-phosphatidyltransferase-like [Biomphalaria glabrata]	80.99	10	2	61524	58471	62035	60551	56768	39370	26226	34281	27677	39109	47315	40734	52216	36612	43100	57541	52010	74210	55196	76721
555273	GALLO_DN630_c0_g1.p1	sp|Q9JHU4|DYHC1_MOUSE Cytoplasmic dynein 1 heavy chain 1 OS=Mus musculus OX=10090 GN=Dync1h1 PE=1 SV=2	cytoplasmic dynein 1 heavy chain 1-like [Mizuhopecten yessoensis]	362.57	21	66	1561500	1537800	3938900	1626300	1558600	1739100	695360	1868400	817280	1935900	666570	465550	2249900	559210	572550	762180	580550	727030	649580	806730
555351	GALLO_DN630_c0_g1.p2	sp|Q9JHU4|DYHC1_MOUSE Cytoplasmic dynein 1 heavy chain 1 OS=Mus musculus OX=10090 GN=Dync1h1 PE=1 SV=2	dynein heavy chain 1, cytosolic [Mytilus galloprovincialis]	265.87	31	18	317440	313530	882200	326850	335270	415540	140260	420510	180830	433880	269990	309950	873880	247700	267070	273050	219300	234520	212670	289860
557614	GALLO_DN630_c0_g1.p4	sp|P37276|DYHC_DROME Dynein heavy chain cytoplasmic OS=Drosophila melanogaster OX=7227 GN=Dhc64C PE=2 SV=2	Hypothetical predicted protein [Mytilus galloprovincialis]	78.04	19	3	64653	61950	159660	63624	54918	78155	29527	66508	32050	72958	46679	31734	115210	42051	47683	64172	58694	59065	52833	69562
555294	GALLO_DN6317_c0_g1.p1	sp|P08169|MPRI_BOVIN Cation-independent mannose-6-phosphate receptor OS=Bos taurus OX=9913 GN=IGF2R PE=1 SV=2	cation-independent mannose-6-phosphate receptor-like [Crassostrea virginica]	280.83	39	22	848780	795550	980260	1082600	869240	783470	479110	707040	671000	791160	726380	597520	769440	679560	702690	1061400	892620	1041500	1015100	1198800
556072	GALLO_DN6317_c0_g1.p2	sp|P08169|MPRI_BOVIN Cation-independent mannose-6-phosphate receptor OS=Bos taurus OX=9913 GN=IGF2R PE=1 SV=2	cation-independent mannose-6-phosphate receptor-like [Crassostrea virginica]	199.69	22	7	179060	190320	243340	238880	205320	214420	172460	277000	202420	221600	414910	505450	383280	417000	405210	708530	588750	762090	737030	761150
557012	GALLO_DN6317_c0_g1.p3	sp|P11717|MPRI_HUMAN Cation-independent mannose-6-phosphate receptor OS=Homo sapiens OX=9606 GN=IGF2R PE=1 SV=3	cation-independent mannose-6-phosphate receptor-like [Crassostrea virginica]	177.74	15	6	77349	67777	86365	100560	73015	65856	42448	70949	56514	73497	60691	63834	51905	58384	62429	78626	73395	80430	83506	92813
560144	GALLO_DN6322_c0_g1.p1	sp|Q0VCN3|IFT27_BOVIN Intraflagellar transport protein 27 homolog OS=Bos taurus OX=9913 GN=IFT27 PE=2 SV=1	intraflagellar transport protein 27 homolog [Pomacea canaliculata]	60.92	10	1	895.644	1853.7	3658.7	3222.2	2192.7	3026.8	1630.5	2318.7	0	3086.7	0	0	0	0	0	0	0	0	0	0
555179	GALLO_DN6326_c0_g1.p1	sp|Q9EQ20|MMSA_MOUSE Methylmalonate-semialdehyde dehydrogenase [acylating] mitochondrial OS=Mus musculus OX=10090 GN=Aldh6a1 PE=1 SV=1	ALDH6A1 [Mytilus edulis]	419.11	81	46	3067900	9840600	7494800	13086000	9008200	3599100	7132200	6482200	10130000	9462700	4823100	12273000	7556500	11118000	10991000	6982200	9604800	10288000	10592000	11742000
557350	GALLO_DN633_c0_g1.p1	sp|Q8BTS4|NUP54_MOUSE Nuclear pore complex protein Nup54 OS=Mus musculus OX=10090 GN=Nup54 PE=1 SV=1	NUP54 [Mytilus edulis]	115.41	23	4	165240	150600	296020	171450	169200	208460	74427	180010	102660	210950	0	0	0	0	0	0	0	0	0	0
559316	GALLO_DN6340_c0_g1.p1	sp|F1QIK8|EMP2_DANRE Epithelial membrane protein 2 OS=Danio rerio OX=7955 GN=emp2 PE=2 SV=2	Hypothetical predicted protein [Mytilus galloprovincialis]	81.16	15	2	0	0	0	0	0	0	0	0	0	0	58782	58977	48603	48495	54682	33450	27103	40611	33012	43316
559460	GALLO_DN6345_c0_g2.p1	sp|Q8GME2|SGCE6_STRGL NADH-dependent FAD reductase OS=Streptomyces globisporus OX=1908 GN=sgcE6 PE=1 SV=1	Hypothetical predicted protein [Mytilus galloprovincialis]	79.21	9	2	13947	31062	31416	47186	34266	20083	21749	28865	32244	34246	7062.2	5656.9	5634	6880.3	7952.5	5853.4	6172.4	7256.2	6750.5	6858.4
556001	GALLO_DN6357_c0_g1.p1	sp|Q76KA3|RL32_MACFA 60S ribosomal protein L32 OS=Macaca fascicularis OX=9541 GN=RPL32 PE=2 SV=3	60S ribosomal protein L32-like [Pomacea canaliculata]	247.12	63	15	1681200	1960800	3564700	2068700	1868500	2458600	926810	3058500	1340500	2759600	1138600	737730	2234100	1030200	959930	992310	1095200	1198500	1139900	1443900
557275	GALLO_DN636_c0_g1.p1	sp|P46100-2|ATRX_HUMAN Isoform 1 of Transcriptional regulator ATRX OS=Homo sapiens OX=9606 GN=ATRX	ATRX [Mytilus edulis]	101.02	2	3	46675	92855	101490	82085	75434	53435	43330	42380	44036	57121	0	0	1743	0	0	0	2073.2	0	2478.3	0
557172	GALLO_DN6365_c0_g1.p1	sp|Q5EAJ7|MVP_STRPU Major vault protein OS=Strongylocentrotus purpuratus OX=7668 GN=MVP PE=1 SV=1	major vault protein-like isoform X1 [Mercenaria mercenaria]	197.38	46	4	448630	377940	1237400	399400	584690	549390	151920	815310	260410	843130	234780	156820	693350	202230	188280	262570	228370	292550	210590	316210
555428	GALLO_DN637_c0_g1.p1	sp|O15943-6|CADN_DROME Isoform F of Neural-cadherin OS=Drosophila melanogaster OX=7227 GN=CadN	Hypothetical predicted protein [Mytilus galloprovincialis]	258.86	46	14	529600	458890	520150	567430	412660	426540	266000	397860	337410	355490	664880	636180	603240	614330	598010	750520	554470	678980	614860	676950
555767	GALLO_DN637_c0_g1.p2	sp|O15943-8|CADN_DROME Isoform H of Neural-cadherin OS=Drosophila melanogaster OX=7227 GN=CadN	Hypothetical predicted protein [Mytilus galloprovincialis]	246.14	41	15	774660	708790	782450	870950	622200	638710	404700	550570	539520	543640	862960	687770	979070	727450	766700	937930	752910	946170	846090	1017500
558042	GALLO_DN637_c0_g1.p3	sp|Q6R8F2|CADH1_BOVIN Cadherin-1 OS=Bos taurus OX=9913 GN=CDH1 PE=2 SV=1	Hypothetical predicted protein [Mytilus galloprovincialis]	68.24	12	1	0	0	0	0	0	0	0	0	0	0	1720.4	3718.3	3743.5	2686.2	4436.2	2692	2389.9	1587.2	2042.2	2776.9
557029	GALLO_DN637_c0_g1.p4	sp|O15943-4|CADN_DROME Isoform C of Neural-cadherin OS=Drosophila melanogaster OX=7227 GN=CadN	Hypothetical predicted protein [Mytilus galloprovincialis]	151.56	40	5	0	0	0	0	0	0	0	0	0	0	228680	183620	264480	198700	240370	249150	209600	303530	207000	303470
556943	GALLO_DN6374_c0_g1.p1	---NA---	NADH dehydrogenase [ubiquinone] 1 subunit C2-like [Haliotis rufescens]	173.18	36	6	518720	585460	597960	725310	510020	460410	330820	483260	432300	428530	934560	1035700	870080	914970	949260	767280	675020	802840	696960	792760
561969	GALLO_DN6376_c0_g1.p1	sp|Q5RAP9|AT5G2_PONAB ATP synthase F(0) complex subunit C2 mitochondrial OS=Pongo abelii OX=9601 GN=ATP5MC2 PE=2 SV=1	ATP synthase lipid-binding protein, mitochondrial [Aplysia californica]	78.06	25	3	2271200	2331300	2595900	2944900	2183000	2216600	1813400	2282900	2129400	1960500	5591900	4854300	4505900	4615800	4735800	4886900	4421000	5191200	3905400	4046800
555716	GALLO_DN6380_c0_g1.p1	sp|Q9W141|ATPK_DROME Putative ATP synthase subunit f mitochondrial OS=Drosophila melanogaster OX=7227 GN=ATPsynF PE=3 SV=1	putative ATP synthase subunit f, mitochondrial [Crassostrea virginica]	259.01	60	19	5350100	5828600	6136100	6987400	4874900	4454500	2974800	4421300	4243400	3861900	6883900	7486700	6100600	6967400	7208400	7000200	5991100	7320900	6137900	7161700
564569	GALLO_DN6385_c0_g1.p1	sp|Q9Y6K5|OAS3_HUMAN 2'-5'-oligoadenylate synthase 3 OS=Homo sapiens OX=9606 GN=OAS3 PE=1 SV=3	OAS [Mytilus coruscus]	75.68	19	2	60115	96859	97247	248870	222270	67013	80043	67646	147170	173580	32216	44154	42472	65302	66120	57076	59294	67642	84776	109530
557478	GALLO_DN6388_c0_g1.p1	sp|P43296|RD19A_ARATH Cysteine protease RD19A OS=Arabidopsis thaliana OX=3702 GN=RD19A PE=1 SV=1	putative cysteine proteinase CG12163 isoform X1 [Pecten maximus]	146.07	35	4	279210	318900	299010	623630	463370	463520	474740	425960	860450	815090	546910	449260	408370	746370	551320	542160	546560	533140	1062900	856070
555246	GALLO_DN6389_c0_g1.p1	sp|Q6P5E4|UGGG1_MOUSE UDP-glucose:glycoprotein glucosyltransferase 1 OS=Mus musculus OX=10090 GN=Uggt1 PE=1 SV=4	UDP-glucose:glycoprotein glucosyltransferase [Mytilus galloprovincialis]	353.16	48	50	1573900	2725500	2782300	4081200	3629400	1720100	1582900	1916500	1995200	2844500	2605000	3289300	2973500	2854400	3576000	3584400	3549500	4052500	3686900	4925700
557537	GALLO_DN6390_c0_g1.p1	sp|Q9JKF7|RM39_MOUSE 39S ribosomal protein L39 mitochondrial OS=Mus musculus OX=10090 GN=Mrpl39 PE=1 SV=4	MRPL39 [Mytilus edulis]	88.09	15	3	133780	212680	225950	292160	193180	123470	104250	172880	137000	169870	121330	131490	212940	174760	180840	166710	194840	223530	209650	267440
556602	GALLO_DN6390_c0_g1.p2	sp|Q9VUJ0|RM39_DROME 39S ribosomal protein L39 mitochondrial OS=Drosophila melanogaster OX=7227 GN=mRpL39 PE=2 SV=2	large subunit ribosomal protein L39 [Mytilus galloprovincialis]	209.61	71	6	94952	172750	170790	225090	161690	93124	82488	103280	111810	112880	130890	199050	162770	196660	190780	191770	210420	243930	234480	274160
556915	GALLO_DN6394_c0_g1.p1	sp|Q5R7F7|SYFB_PONAB Phenylalanine--tRNA ligase beta subunit OS=Pongo abelii OX=9601 GN=FARSB PE=2 SV=1	phenylalanyl-tRNA synthetase beta chain [Mytilus galloprovincialis]	122.81	15	5	351450	282840	664990	342440	228650	568020	169250	343060	223540	361970	94746	49061	104970	68778	50198	99392	73167	87121	65536	89270
556754	GALLO_DN6394_c0_g1.p2	sp|Q9WUA2|SYFB_MOUSE Phenylalanine--tRNA ligase beta subunit OS=Mus musculus OX=10090 GN=Farsb PE=1 SV=2	FARSB [Mytilus coruscus]	163.63	31	5	312750	319300	573200	405510	279670	429270	152860	285950	213630	343300	185420	127080	178450	152530	140690	212100	157670	202720	161370	208530
557479	GALLO_DN6394_c0_g1.p4	sp|Q9VCA5|SYFB_DROME Phenylalanine--tRNA ligase beta subunit OS=Drosophila melanogaster OX=7227 GN=beta-PheRS PE=1 SV=1	phenylalanine--tRNA ligase beta subunit-like [Mercenaria mercenaria]	130.27	31	4	89652	77699	153940	85398	52683	144250	40216	93508	56372	93512	33483	23382	35437	25081	22052	36859	21195	32969	22963	26641
555236	GALLO_DN6397_c0_g1.p1	sp|Q18297|TRPA1_CAEEL Transient receptor potential cation channel subfamily A member 1 homolog OS=Caenorhabditis elegans OX=6239 GN=trpa-1 PE=2 SV=5	Hypothetical predicted protein [Mytilus galloprovincialis]	350.85	37	44	2112100	1937300	2198600	2361700	1652700	1243400	872960	1131000	1069900	1071900	1548400	1638100	1385500	1303900	1390000	2098600	1533900	1894100	1656500	1798000
558266	GALLO_DN6399_c0_g1.p1	sp|Q754F0|SYM1_ASHGO Protein SYM1 OS=Ashbya gossypii (strain ATCC 10895 / CBS 109.51 / FGSC 9923 / NRRL Y-1056) OX=284811 GN=SYM1 PE=3 SV=1	protein sym-1 isoform X1 [Crassostrea gigas]	83.7	15	3	139970	133970	146590	174680	124310	116600	81725	107430	96906	112010	74447	76887	61260	61792	67452	57697	48532	52920	63071	58834
564671	GALLO_DN6403_c0_g1.p2	---NA---	Hypothetical predicted protein [Mytilus galloprovincialis]	79.33	7	1	17776	22091	22505	27354	21519	13210	3813.8	5977.5	5280.2	8450	4206.5	4941	9158.6	5301.6	4732.8	13391	11747	10538	16383	17749
558676	GALLO_DN641_c0_g1.p1	sp|Q1RM35-2|CFA36_DANRE Isoform 2 of Cilia- and flagella-associated protein 36 OS=Danio rerio OX=7955 GN=cfap36	cilia- and flagella-associated protein 36-like isoform X1 [Haliotis rubra]	95.39	9	2	0	0	0	0	0	0	0	0	0	0	37125	21702	25476	26947	25579	57155	36989	45667	41521	45008
558747	GALLO_DN6415_c0_g1.p1	sp|Q8K0U4|HS12A_MOUSE Heat shock 70 kDa protein 12A OS=Mus musculus OX=10090 GN=Hspa12a PE=1 SV=1	Hypothetical predicted protein [Mytilus galloprovincialis]	57.41	4	1	21592	14477	24763	18194	18438	23316	10147	20323	15436	26454	0	0	0	0	0	0	0	0	0	0
556178	GALLO_DN6416_c0_g1.p1	sp|P41115|RS11_XENLA 40S ribosomal protein S11 OS=Xenopus laevis OX=8355 GN=rps11 PE=2 SV=1	40S ribosomal protein S11-like [Biomphalaria glabrata]	190.82	50	9	698760	848040	2550200	1217100	1000700	927550	398750	862310	624060	993100	852240	442070	1786700	859220	804700	729320	959040	1101400	907440	1513400
556796	GALLO_DN6417_c0_g1.p1	sp|O75844|FACE1_HUMAN CAAX prenyl protease 1 homolog OS=Homo sapiens OX=9606 GN=ZMPSTE24 PE=1 SV=2	STE24 [Mytilus coruscus]	206.23	36	8	663430	653870	699970	676130	602950	565260	356270	522990	322200	491940	417930	463250	442850	328480	453570	417630	386620	491170	365110	469600
566154	GALLO_DN6417_c0_g1.p3	sp|Q80W54|FACE1_MOUSE CAAX prenyl protease 1 homolog OS=Mus musculus OX=10090 GN=Zmpste24 PE=1 SV=2	STE24 [Mytilus coruscus]	53.63	6	1	0	0	0	0	0	0	0	0	0	0	33645	26742	33041	28795	33444	41322	29671	43427	31664	47023
556493	GALLO_DN642_c0_g1.p2	sp|P10982|ACT1_ABSGL Actin-1 (Fragment) OS=Absidia glauca OX=4829 GN=ACT1 PE=3 SV=1	Hypothetical predicted protein [Mytilus galloprovincialis]	216.01	5	1	166580	134120	167530	174410	115470	161040	84068	110230	103170	137610	0	0	0	0	0	0	0	0	0	0
555961	GALLO_DN6429_c0_g1.p1	sp|Q9Y3Q0|NALD2_HUMAN N-acetylated-alpha-linked acidic dipeptidase 2 OS=Homo sapiens OX=9606 GN=NAALAD2 PE=1 SV=1	Hypothetical predicted protein [Mytilus galloprovincialis]	189.8	21	8	482590	493170	583770	567690	475640	573250	377290	629370	420510	576900	710330	791260	665150	616680	674770	636490	552580	643310	520690	682510
558968	GALLO_DN6429_c0_g1.p2	sp|Q9HBA9|FOH1B_HUMAN Putative N-acetylated-alpha-linked acidic dipeptidase OS=Homo sapiens OX=9606 GN=FOLH1B PE=2 SV=1	Hypothetical predicted protein [Mytilus galloprovincialis]	87.32	8	2	48104	48649	48293	51570	41191	61060	55472	69105	47984	69194	155010	173860	166310	135720	165900	156590	135830	162190	131880	178600
564112	GALLO_DN643_c0_g1.p1	sp|P49756-3|RBM25_HUMAN Isoform 3 of RNA-binding protein 25 OS=Homo sapiens OX=9606 GN=RBM25	RBM25 [Mytilus edulis]	38.71	4	1	51392	64067	142870	66017	56462	44999	17010	33315	27059	51572	0	0	0	0	0	0	0	0	0	0
562200	GALLO_DN643_c0_g1.p2	sp|P49756-3|RBM25_HUMAN Isoform 3 of RNA-binding protein 25 OS=Homo sapiens OX=9606 GN=RBM25	RNA-binding protein 25 [Mytilus galloprovincialis]	39.18	5	1	0	0	0	0	0	0	0	0	0	0	31845	26192	41458	32437	29052	33567	30134	36373	52929	41034
559784	GALLO_DN643_c0_g1.p4	sp|P49756|RBM25_HUMAN RNA-binding protein 25 OS=Homo sapiens OX=9606 GN=RBM25 PE=1 SV=3	RBM25 [Mytilus edulis]	47.2	6	1	55003	64010	120170	77578	64700	69570	28193	55194	31206	53667	30940	24298	44353	39859	29095	41128	33332	36937	35554	40553
559317	GALLO_DN644_c0_g1.p1	sp|P35558|PCKGC_HUMAN Phosphoenolpyruvate carboxykinase cytosolic [GTP] OS=Homo sapiens OX=9606 GN=PCK1 PE=1 SV=3	E4.1.1.32 [Mytilus edulis]	62.19	5	1	6093.2	14800	14089	24045	13928	4905.5	10494	13498	14500	13439	0	0	0	0	0	0	0	0	0	0
557659	GALLO_DN644_c0_g1.p2	sp|Q8HYZ4|PCKGC_BOVIN Phosphoenolpyruvate carboxykinase cytosolic [GTP] OS=Bos taurus OX=9913 GN=PCK1 PE=2 SV=1	E4.1.1.32 [Mytilus edulis]	93.61	15	3	56951	95527	109550	118880	99967	54033	46413	81967	75672	116950	34660	35782	34253	51250	49611	37530	37127	38006	33832	42192
556766	GALLO_DN6452_c0_g1.p1	sp|Q8IS64|ECE_LOCMI Endothelin-converting enzyme homolog OS=Locusta migratoria OX=7004 PE=2 SV=1	Hypothetical predicted protein [Mytilus galloprovincialis]	148.8	16	5	234100	225590	271430	286640	230190	200400	122650	185310	161840	180120	234070	210660	256580	206290	209960	284470	215420	271230	262160	287600
