## Supplementary material for "Comprehensive Proteomic, Ultrastructural and Functional Analysis of Cryopreservation Effects on Marine Mussel Oocytes": File S1 (part 10 of 15)

### Sheet: E (continued)
Total proteins quantified.
557402	GALLO_DN6452_c0_g1.p2	sp|P42893-4|ECE1_RAT Isoform D of Endothelin-converting enzyme 1 OS=Rattus norvegicus OX=10116 GN=Ece1	Hypothetical predicted protein [Mytilus galloprovincialis]	106.07	12	3	77140	70172	79031	88756	70416	62758	34367	52853	42680	58202	145810	116920	150720	136900	133240	167960	135880	159590	137350	179270
558369	GALLO_DN6452_c0_g1.p3	sp|P42891|ECE1_BOVIN Endothelin-converting enzyme 1 OS=Bos taurus OX=9913 GN=ECE1 PE=1 SV=2	Hypothetical predicted protein [Mytilus galloprovincialis]	59.87	12	2	142060	136090	160690	170940	132130	109120	88391	112860	101260	102950	16325	14231	13201	16042	12335	19676	19178	18482	16343	21291
558826	GALLO_DN6453_c0_g1.p1	sp|O54834-2|RHG06_MOUSE Isoform 2 of Rho GTPase-activating protein 6 OS=Mus musculus OX=10090 GN=Arhgap6	Rho GTPase-activating protein 6 [Mytilus galloprovincialis]	29.99	1	1	17177	62760	43231	71890	59219	17876	28372	30302	38513	39760	0	0	0	0	0	0	0	0	0	0
556630	GALLO_DN6467_c0_g1.p1	sp|Q16798-2|MAON_HUMAN Isoform 2 of NADP-dependent malic enzyme mitochondrial OS=Homo sapiens OX=9606 GN=ME3	malate dehydrogenase (oxaloacetate-decarboxylating)(NADP+) [Mytilus galloprovincialis]	209.9	26	5	239280	502280	411210	691490	509450	255590	290710	274470	467970	433630	351350	563820	423930	596640	580970	464250	536690	630350	640010	728340
557230	GALLO_DN6467_c0_g1.p2	sp|Q16798|MAON_HUMAN NADP-dependent malic enzyme mitochondrial OS=Homo sapiens OX=9606 GN=ME3 PE=1 SV=2	malate dehydrogenase (oxaloacetate-decarboxylating)(NADP+) [Mytilus galloprovincialis]	200.14	54	6	137400	379510	338680	514270	343420	223390	250880	284150	332160	341090	124800	288950	207630	258560	279110	185500	267570	299820	280910	348610
556731	GALLO_DN6472_c0_g1.p1	sp|Q9C0E8|LNP_HUMAN Endoplasmic reticulum junction formation protein lunapark OS=Homo sapiens OX=9606 GN=LNPK PE=1 SV=2	Hypothetical predicted protein [Mytilus galloprovincialis]	171.63	14	7	77577	88917	97971	83845	83727	77790	51973	71749	46357	76743	229370	218050	250470	179760	213860	273390	229950	313590	203810	307110
559474	GALLO_DN6477_c0_g2.p1	sp|Q5RGJ8|GNPTA_DANRE N-acetylglucosamine-1-phosphotransferase subunits alpha/beta OS=Danio rerio OX=7955 GN=gnptab PE=1 SV=1	UDP-N-acetylglucosamine-lysosomal-enzyme [Mytilus galloprovincialis]	68.71	2	1	0	0	0	0	0	0	0	0	0	0	16837	22126	16516	15967	17061	16151	16919	20822	13678	17592
559343	GALLO_DN6478_c0_g1.p1	sp|Q04656-3|ATP7A_HUMAN Isoform 2 of Copper-transporting ATPase 1 OS=Homo sapiens OX=9606 GN=ATP7A	Cu+-exporting ATPase [Mytilus galloprovincialis]	51.71	2	1	0	0	0	0	0	0	0	0	0	0	2054.7	2945	1798.9	1958.7	1748.9	2769.9	2207.2	2466.1	4293.2	4031.7
560510	GALLO_DN6478_c0_g1.p2	sp|Q04656-4|ATP7A_HUMAN Isoform 3 of Copper-transporting ATPase 1 OS=Homo sapiens OX=9606 GN=ATP7A	ATP7 [Mytilus edulis]	73.76	7	2	63844	61609	64524	74712	56359	52067	35223	68672	47339	65427	60743	62505	54692	57031	56489	85189	66963	74294	72937	79864
566212	GALLO_DN6478_c0_g1.p3	sp|Q04656-3|ATP7A_HUMAN Isoform 2 of Copper-transporting ATPase 1 OS=Homo sapiens OX=9606 GN=ATP7A	Cu+-exporting ATPase [Mytilus galloprovincialis]	41.73	10	1	1607.6	1551	1430.9	1080.1	1955.3	0	1012.1	0	0	0	0	0	0	0	0	0	0	0	0	0
565058	GALLO_DN6478_c0_g1.p5	sp|Q64535-2|ATP7B_RAT Isoform Short of Copper-transporting ATPase 2 OS=Rattus norvegicus OX=10116 GN=Atp7b	Cu+-exporting ATPase [Mytilus galloprovincialis]	30.24	8	1	13537	14361	14191	14199	11878	9481.8	5755.1	9541.6	7791.4	8299.3	0	0	0	0	0	0	0	0	0	0
558938	GALLO_DN648_c0_g1.p1	---NA---	Hypothetical predicted protein [Mytilus galloprovincialis]	59.07	3	1	0	0	0	0	0	0	0	0	0	0	8295.8	4856.8	7249.8	7967.9	9702.2	11625	7337.8	12159	6907.8	11157
558584	GALLO_DN648_c0_g1.p2	sp|P24043|LAMA2_HUMAN Laminin subunit alpha-2 OS=Homo sapiens OX=9606 GN=LAMA2 PE=1 SV=4	Hypothetical predicted protein [Mytilus galloprovincialis]	50.08	5	1	0	0	0	0	0	0	0	0	0	0	10041	10982	8760.9	11215	11719	10218	9940.7	10165	12595	14509
565454	GALLO_DN648_c0_g1.p3	---NA---	Hypothetical predicted protein [Mytilus galloprovincialis]	34.19	4	1	0	0	0	0	0	0	0	0	0	0	45945	38941	47543	48202	40580	53730	40181	46942	45193	49694
559939	GALLO_DN6492_c0_g2.p1	---NA---	Hypothetical predicted protein [Mytilus galloprovincialis]	63.87	4	1	16555	16853	19107	17649	15249	11165	3535.2	11957	7094.5	7466.7	0	0	0	0	0	0	0	0	0	0
557465	GALLO_DN6499_c0_g1.p1	sp|Q8MQJ9|BRAT_DROME Brain tumor protein OS=Drosophila melanogaster OX=7227 GN=brat PE=1 SV=2	B-box type zinc finger protein ncl-1 isoform X1 [Crassostrea gigas]	78.31	3	3	90307	83104	238150	89413	87649	110860	28080	98919	39714	111700	25853	16349	36472	18002	18948	25425	25368	29708	26197	25536
555418	GALLO_DN65_c0_g1.p1	sp|Q9NQI0-3|DDX4_HUMAN Isoform 3 of Probable ATP-dependent RNA helicase DDX4 OS=Homo sapiens OX=9606 GN=DDX4	DDX4 [Mytilus edulis]	247.93	34	14	455320	321570	555510	555600	474800	482950	197660	405170	281530	556640	721170	484810	643830	566870	507680	733310	509210	670470	618570	715030
556440	GALLO_DN65_c0_g1.p2	sp|Q61496|DDX4_MOUSE ATP-dependent RNA helicase DDX4 OS=Mus musculus OX=10090 GN=Ddx4 PE=1 SV=2	DDX4 [Mytilus edulis]	190.02	31	6	263300	199850	381760	280980	228460	255650	107250	227790	136380	283940	278980	192050	352310	234280	211790	311360	228390	284120	274580	321840
557677	GALLO_DN6506_c0_g1.p1	sp|Q29RR0|RAB26_BOVIN Ras-related protein Rab-26 OS=Bos taurus OX=9913 GN=RAB26 PE=2 SV=1	arginyl-tRNA synthetase [Mytilus galloprovincialis]	124.28	15	2	102020	106670	128780	129450	105320	70048	48349	82813	55797	76646	28722	23252	28840	18312	23436	39709	26856	36381	35200	39109
555266	GALLO_DN652_c0_g1.p1	sp|Q90631|KTN1_CHICK Kinectin OS=Gallus gallus OX=9031 GN=KTN1 PE=1 SV=1	ribosome-binding protein 1 [Mytilus galloprovincialis]	368.27	57	70	12619000	13982000	15705000	13039000	12986000	9613000	3162300	7393500	3884500	7090400	3739400	2547100	9243500	3370700	3984600	5733000	6449300	6148100	6744600	7287700
556574	GALLO_DN6528_c0_g1.p1	sp|Q9WUJ3|MYOME_RAT Myomegalin OS=Rattus norvegicus OX=10116 GN=Pde4dip PE=1 SV=1	Hypothetical predicted protein [Mytilus galloprovincialis]	122.74	4	6	178530	169050	308720	163850	187640	230860	105710	302030	101780	246980	69391	51442	117730	34520	49122	60197	63035	82058	40550	76358
557962	GALLO_DN6528_c0_g1.p2	sp|Q9WUJ3|MYOME_RAT Myomegalin OS=Rattus norvegicus OX=10116 GN=Pde4dip PE=1 SV=1	Hypothetical predicted protein [Mytilus galloprovincialis]	54.7	1	1	10372	15193	21304	14554	11159	12194	9549.5	15501	5996.5	13494	0	0	0	0	0	0	0	0	0	0
563695	GALLO_DN6528_c0_g1.p3	---NA---	Hypothetical predicted protein [Mytilus galloprovincialis]	50.25	3	1	0	0	0	0	0	0	0	0	0	0	14258	15744	34009	12372	13250	22479	27304	21880	19636	22049
560214	GALLO_DN6528_c0_g1.p4	sp|Q9JLH5|CK5P2_RAT CDK5 regulatory subunit-associated protein 2 OS=Rattus norvegicus OX=10116 GN=Cdk5rap2 PE=1 SV=2	CDK5RAP2 [Mytilus coruscus]	48.37	3	1	46495	50896	116770	52820	60273	54828	17446	51627	26406	64559	31262	21341	48771	25435	24138	36976	31530	32970	27689	48226
558484	GALLO_DN6532_c0_g1.p1	sp|Q14DH7-2|ACSS3_MOUSE Isoform 2 of Acyl-CoA synthetase short-chain family member 3 mitochondrial OS=Mus musculus OX=10090 GN=Acss3	ACSS3 [Mytilus coruscus]	84.67	13	2	38780	68269	95949	93887	65507	46732	28184	41123	37906	56256	36058	47569	56764	49397	48890	21189	23847	20878	28642	22982
558196	GALLO_DN6532_c0_g1.p2	sp|Q9H6R3-2|ACSS3_HUMAN Isoform 2 of Acyl-CoA synthetase short-chain family member 3 mitochondrial OS=Homo sapiens OX=9606 GN=ACSS3	propionyl-CoA synthetase [Mytilus galloprovincialis]	66.33	13	2	50149	116960	101850	160090	111350	68664	76477	90059	103510	103910	65953	143840	92989	140040	135000	81354	83779	90551	93054	102930
556803	GALLO_DN654_c0_g1.p3	sp|Q10713-2|MPPA_HUMAN Isoform 2 of Mitochondrial-processing peptidase subunit alpha OS=Homo sapiens OX=9606 GN=PMPCA	mitochondrial-processing peptidase subunit alpha-like [Biomphalaria glabrata]	170.41	36	5	57596	160550	145430	214200	143790	84363	113450	127260	152430	161570	132400	353850	169820	207060	205360	142510	183270	190420	225790	209360
565154	GALLO_DN6554_c0_g1.p1	sp|Q6AYY8|ACATN_RAT Acetyl-coenzyme A transporter 1 OS=Rattus norvegicus OX=10116 GN=Slc33a1 PE=2 SV=1	acetyl-coenzyme A transporter 1-like [Mercenaria mercenaria]	36.32	2	1	45391	55438	67542	57563	50130	18970	12859	19564	12715	19946	0	0	0	0	0	0	0	0	0	0
558843	GALLO_DN6555_c0_g1.p1	sp|Q7ZWS1|DUS3L_XENLA tRNA-dihydrouridine(47) synthase [NAD(P)(+)]-like OS=Xenopus laevis OX=8355 GN=dus3l PE=2 SV=1	tRNA-dihydrouridine(47) synthase [NAD(P)(+)]-like [Octopus sinensis]	46.91	2	1	0	0	0	0	0	0	0	0	0	0	6370.6	6090	5700.7	5001.5	5445.4	7816.1	7445.1	5728.6	4284.8	6718.3
556124	GALLO_DN657_c0_g1.p1	sp|P24155|THOP1_RAT Thimet oligopeptidase OS=Rattus norvegicus OX=10116 GN=Thop1 PE=1 SV=4	THOP1 [Mytilus edulis]	192.59	29	7	573390	596560	583990	756000	492840	429050	277960	384140	347020	399520	845620	686900	677220	808430	747050	1115400	883230	1042800	924710	1029600
556494	GALLO_DN657_c0_g1.p2	sp|Q8C1A5|THOP1_MOUSE Thimet oligopeptidase OS=Mus musculus OX=10090 GN=Thop1 PE=1 SV=1	thimet oligopeptidase-like isoform X1 [Biomphalaria glabrata]	189.36	35	8	130140	132980	151200	161940	113830	120580	63421	99551	78374	104810	252800	213750	214520	231760	220660	299440	255880	417920	284160	397830
561730	GALLO_DN6570_c0_g1.p1	sp|Q6DCP1|FXRD1_XENLA FAD-dependent oxidoreductase domain-containing protein 1 OS=Xenopus laevis OX=8355 GN=foxred1 PE=2 SV=1	FAD-dependent oxidoreductase domain-containing protein 1-like [Biomphalaria glabrata]	78.02	5	1	0	0	0	0	0	0	0	0	0	0	6958.2	11536	5068.1	7549.6	10635	7298.7	6653.5	10981	10980	11549
555216	GALLO_DN6582_c0_g1.p1	sp|P35241|RADI_HUMAN Radixin OS=Homo sapiens OX=9606 GN=RDX PE=1 SV=1	radixin [Mytilus galloprovincialis]	347.61	63	42	4456800	3271400	4769200	3450400	2963800	3854400	2067100	3322600	1977500	3038400	4433200	3381600	4087000	2659400	2970900	4620400	2946300	4251300	2498400	3685500
556445	GALLO_DN66_c0_g1.p1	sp|Q8BL97|SRSF7_MOUSE Serine/arginine-rich splicing factor 7 OS=Mus musculus OX=10090 GN=Srsf7 PE=1 SV=1	splicing factor, arginine/serine-rich 7 [Mytilus galloprovincialis]	155.61	21	5	414010	425170	448950	739580	353380	326240	201180	332620	318000	438760	227380	218480	268380	250880	176910	250380	300250	187560	267720	224890
556172	GALLO_DN6600_c0_g1.p1	sp|O13046|WDHD1_XENLA WD repeat and HMG-box DNA-binding protein 1 OS=Xenopus laevis OX=8355 GN=wdhd1 PE=1 SV=1	WD repeat and HMG-box DNA-binding protein 1 isoform X4 [Aplysia californica]	185.31	10	8	407380	410530	680210	493250	391870	296580	121940	213820	179350	292290	101100	107500	189190	157580	160570	200980	272200	285700	297070	323940
556225	GALLO_DN6600_c0_g1.p2	sp|P59328-2|WDHD1_MOUSE Isoform 2 of WD repeat and HMG-box DNA-binding protein 1 OS=Mus musculus OX=10090 GN=Wdhd1	chromosome transmission fidelity protein 4 [Mytilus galloprovincialis]	163.71	32	7	212120	180480	459790	209460	219370	216480	78667	184200	112250	235280	54154	39524	101830	48169	39410	66187	53283	69485	65615	77196
557429	GALLO_DN6604_c0_g1.p1	sp|E9PVA8|GCN1_MOUSE eIF-2-alpha kinase activator GCN1 OS=Mus musculus OX=10090 GN=Gcn1 PE=1 SV=1	Hypothetical predicted protein [Mytilus galloprovincialis]	120.94	17	4	117180	104890	248080	132060	88735	132320	46951	90398	56650	121170	116450	64437	253920	87855	91169	103430	83199	108500	95853	123130
557254	GALLO_DN6604_c0_g1.p2	sp|E9PVA8|GCN1_MOUSE eIF-2-alpha kinase activator GCN1 OS=Mus musculus OX=10090 GN=Gcn1 PE=1 SV=1	Hypothetical predicted protein [Mytilus galloprovincialis]	105.08	21	3	135510	137860	371500	146580	113590	234040	65593	194240	77281	200420	1991.4	2193.3	4832.4	2902.6	1009.2	1971.7	1308.3	1395.1	2507.5	2597.4
557609	GALLO_DN6609_c1_g1.p1	sp|Q9Z0F8|ADA17_MOUSE Disintegrin and metalloproteinase domain-containing protein 17 OS=Mus musculus OX=10090 GN=Adam17 PE=1 SV=3	ADAM17 [Mytilus coruscus]	101.64	18	4	15722	12361	14441	17344	12959	13119	8365.3	11433	12835	10681	96937	69300	83837	82896	83724	87683	57206	73772	69780	67460
556378	GALLO_DN661_c0_g1.p1	sp|P86221|TBB4B_MESAU Tubulin beta-4B chain (Fragment) OS=Mesocricetus auratus OX=10036 GN=TUBB4B PE=1 SV=1	TUBB [Mytilus edulis]	260.73	8	1	147560	97810	151480	128570	71221	140910	51213	98459	84610	120870	113850	64481	68534	101490	89894	160220	73803	127970	96132	114710
555176	GALLO_DN661_c0_g2.p1	sp|P11833|TBB_PARLI Tubulin beta chain OS=Paracentrotus lividus OX=7656 PE=2 SV=1	tubulin beta chain-like [Gigantopelta aegis]	398.36	35	15	1531900	982840	1567200	1255100	795180	1409900	669330	1430300	974730	1226300	1342600	967950	1044800	1101700	913170	1681600	972980	1523300	1012500	1275800
557713	GALLO_DN6613_c0_g1.p1	sp|Q05B52|COQ4_BOVIN Ubiquinone biosynthesis protein COQ4 homolog mitochondrial OS=Bos taurus OX=9913 GN=COQ4 PE=2 SV=1	COQ4 [Mytilus coruscus]	131.72	35	3	46954	87035	77017	113120	79645	45765	54748	60272	72381	68611	34615	59741	51636	48140	53050	44526	47645	56375	57364	64718
555309	GALLO_DN6617_c0_g1.p1	sp|Q4R367|UFL1_MACFA E3 UFM1-protein ligase 1 OS=Macaca fascicularis OX=9541 GN=UFL1 PE=2 SV=1	UFL1 [Mytilus coruscus]	283.97	33	25	1332400	1622100	1922300	1768400	1496000	893530	458550	720010	578600	825790	353860	257370	496180	333990	339580	537170	501720	476120	601870	600890
558260	GALLO_DN6619_c0_g1.p1	sp|O16025|AOSL_PLEHO Allene oxide synthase-lipoxygenase protein OS=Plexaura homomalla OX=47982 PE=1 SV=1	ALOX5 [Mytilus coruscus]	112.04	2	1	0	0	0	0	0	0	0	0	0	0	0	1110.7	0	0	1730.5	11653	9653.1	12345	11138	13196
556563	GALLO_DN6633_c0_g1.p1	sp|P06280|AGAL_HUMAN Alpha-galactosidase A OS=Homo sapiens OX=9606 GN=GLA PE=1 SV=1	alpha-galactosidase A-like isoform X1 [Biomphalaria glabrata]	148.46	30	6	159680	207180	198420	424500	308190	159520	137070	152310	206150	203790	175800	180220	145020	229680	188690	268000	261030	271070	466190	366680
558026	GALLO_DN6633_c0_g1.p2	sp|Q90744|NAGAB_CHICK Alpha-N-acetylgalactosaminidase OS=Gallus gallus OX=9031 GN=NAGA PE=1 SV=1	alpha-N-acetylgalactosaminidase-like [Haliotis rubra]	102.54	16	2	15582	28844	20114	50989	43064	13520	13044	11513	18770	22690	22218	21881	34275	33306	35483	28477	31307	27418	49068	43178
558955	GALLO_DN665_c0_g1.p1	sp|Q6DBY2|NAA50_DANRE N-alpha-acetyltransferase 50 OS=Danio rerio OX=7955 GN=naa50 PE=1 SV=1	Hypothetical predicted protein [Mytilus galloprovincialis]	92.18	12	2	65511	54768	95096	74386	45885	77630	31465	66170	34860	58288	61142	34632	58312	40368	38068	58859	44018	58546	45136	61147
556344	GALLO_DN6656_c0_g1.p1	sp|O88544|CSN4_MOUSE COP9 signalosome complex subunit 4 OS=Mus musculus OX=10090 GN=Cops4 PE=1 SV=1	COP9 signalosome complex subunit 4-like isoform X1 [Biomphalaria glabrata]	162.64	17	6	178730	180910	372450	226910	183810	268040	125180	249610	138450	228930	26801	38612	53293	30960	30404	36639	27627	28820	32288	34497
562398	GALLO_DN6658_c0_g1.p1	sp|Q64511|TOP2B_MOUSE DNA topoisomerase 2-beta OS=Mus musculus OX=10090 GN=Top2b PE=1 SV=2	DNA topoisomerase II [Mytilus galloprovincialis]	38	1	1	92196	97910	247910	92351	79642	103900	30853	67112	48243	88971	0	0	0	0	0	0	0	0	0	0
556304	GALLO_DN6658_c0_g1.p2	sp|O42130|TOP2A_CHICK DNA topoisomerase 2-alpha OS=Gallus gallus OX=9031 GN=TOP2A PE=2 SV=2	DNA topoisomerase II [Mytilus galloprovincialis]	150.87	12	8	282230	325990	751330	369460	304530	324560	129220	250130	155650	284320	82085	58526	143710	78650	74136	96397	70489	89472	86214	106780
557388	GALLO_DN6658_c0_g1.p5	sp|O42130|TOP2A_CHICK DNA topoisomerase 2-alpha OS=Gallus gallus OX=9031 GN=TOP2A PE=2 SV=2	DNA topoisomerase II [Mytilus galloprovincialis]	83.98	20	4	242760	253630	627300	267890	243830	320760	134780	348780	153730	336430	106490	56391	225560	85949	79119	115210	78754	94170	98273	118060
557219	GALLO_DN6667_c0_g1.p1	sp|Q7ZVZ6|PREP_DANRE Presequence protease mitochondrial OS=Danio rerio OX=7955 GN=pitrm1 PE=2 SV=1	presequence protease [Mytilus galloprovincialis]	139.98	19	4	74037	268350	183340	372090	271820	94994	201630	190110	321850	278650	69248	131610	107240	149920	145800	86348	134230	135880	143860	157100
558037	GALLO_DN6667_c0_g1.p2	sp|Q28BR5|PREP_XENTR Presequence protease mitochondrial OS=Xenopus tropicalis OX=8364 GN=pitrm1 PE=2 SV=1	CYM1 [Mytilus edulis]	116.01	19	3	63387	181260	164000	214500	151900	91997	131260	192360	209090	216150	61972	97627	87668	105570	107170	68612	87007	145640	90655	102260
555536	GALLO_DN667_c0_g1.p1	sp|Q9P2J5-2|SYLC_HUMAN Isoform 2 of Leucine--tRNA ligase cytoplasmic OS=Homo sapiens OX=9606 GN=LARS1	leucyl-tRNA synthetase [Mytilus galloprovincialis]	262.17	29	14	448550	402550	1185300	403120	406750	546330	156650	492570	171870	529220	303730	179570	1412400	261980	300030	344210	264520	337060	303230	375410
560591	GALLO_DN667_c0_g1.p2	sp|Q09996|SYLC_CAEEL Leucine--tRNA ligase OS=Caenorhabditis elegans OX=6239 GN=lars-1 PE=3 SV=2	leucine--tRNA ligase, cytoplasmic [Aplysia californica]	46.14	4	1	21470	12765	48975	15727	14168	19210	4048.8	21356	5346	20349	26510	10662	102270	15259	14240	19538	14602	17213	17491	24871
556747	GALLO_DN667_c0_g1.p3	sp|Q9P2J5-3|SYLC_HUMAN Isoform 3 of Leucine--tRNA ligase cytoplasmic OS=Homo sapiens OX=9606 GN=LARS1	leucyl-tRNA synthetase [Mytilus galloprovincialis]	153.34	29	5	159730	140640	349130	157180	159120	229800	119740	237870	159520	227900	3440.4	2311.6	13754	2503.9	2850	3943.3	2644.2	3401.6	3217	3219.9
556136	GALLO_DN6673_c0_g1.p1	sp|Q08D64|ABCB6_XENTR ATP-binding cassette sub-family B member 6 OS=Xenopus tropicalis OX=8364 GN=abcb6 PE=2 SV=1	ATP-binding cassette sub-family B member 6, mitochondrial [Crassostrea gigas]	130.35	11	7	40090	36277	36397	41546	31876	33006	19798	33633	33324	32965	127830	127060	147640	139840	131280	194470	161950	197050	179630	199940
557370	GALLO_DN6675_c0_g1.p1	sp|P23403|RS20_XENLA 40S ribosomal protein S20 OS=Xenopus laevis OX=8355 GN=rps20 PE=1 SV=1	small subunit ribosomal protein S20e [Mytilus galloprovincialis]	236.89	39	10	2023800	2135500	5439100	2064400	2107200	2355800	859820	3063500	944010	2572500	1055900	588670	4303800	834230	842280	1015700	999980	1015400	981040	1156300
555333	GALLO_DN6677_c0_g1.p1	sp|P56649|G3P_PANVR Glyceraldehyde-3-phosphate dehydrogenase OS=Panulirus versicolor OX=150436 PE=1 SV=1	glyceraldehyde-3-phosphate dehydrogenase-like isoform X2 [Pomacea canaliculata]	306.61	68	22	3427700	2569500	3556700	3177400	1951900	3430800	1292100	2203700	1603500	2484800	1624100	1214000	1280800	1283000	1069900	1409800	935180	1254800	1053000	1209400
556326	GALLO_DN669_c0_g1.p1	sp|Q52L34-2|MTHSD_XENLA Isoform 2 of Methenyltetrahydrofolate synthase domain-containing protein OS=Xenopus laevis OX=8355 GN=mthfsd	methenyltetrahydrofolate synthase domain-containing protein [Crassostrea gigas]	136.91	32	7	321460	257160	340190	300690	216000	171600	94544	135520	125900	183960	221130	174220	231750	204620	170630	235630	210630	199650	209570	222450
557105	GALLO_DN669_c0_g1.p2	sp|Q2KI24|MTHSD_BOVIN Methenyltetrahydrofolate synthase domain-containing protein OS=Bos taurus OX=9913 GN=MTHFSD PE=2 SV=1	methenyltetrahydrofolate synthase domain-containing protein [Crassostrea gigas]	140.38	15	5	644280	605760	834740	842620	621620	410260	256390	369580	317190	456510	244630	161550	221050	219420	146730	208330	189400	183990	184330	192200
559947	GALLO_DN67_c0_g1.p1	sp|Q8SY33|GAWKY_DROME Protein Gawky OS=Drosophila melanogaster OX=7227 GN=gw PE=1 SV=1	trinucleotide repeat-containing gene 6C protein isoform X1 [Crassostrea gigas]	43.6	1	1	10292	10736	18164	9772.6	8678	12684	4948.5	15361	7029.1	10704	0	0	0	0	0	0	0	0	0	0
555894	GALLO_DN6709_c0_g1.p1	sp|Q9V5N8-2|STAN_DROME Isoform B of Protocadherin-like wing polarity protein stan OS=Drosophila melanogaster OX=7227 GN=stan	cadherin EGF LAG seven-pass G-type receptor 1 [Mytilus galloprovincialis]	186.04	10	9	487650	431950	479430	543880	373010	417520	264250	371310	328120	384600	428710	393350	387810	386750	375700	487720	376500	441890	394260	485310
555932	GALLO_DN6709_c0_g1.p2	sp|Q9NYQ6|CELR1_HUMAN Cadherin EGF LAG seven-pass G-type receptor 1 OS=Homo sapiens OX=9606 GN=CELSR1 PE=1 SV=1	cadherin EGF LAG seven-pass G-type receptor 1 [Mytilus galloprovincialis]	181.58	9	8	433190	418120	460120	489700	368770	372440	253740	368040	315440	324940	557610	462810	540800	485210	489400	644850	461050	571860	525200	589700
556560	GALLO_DN671_c0_g1.p1	sp|Q9WVL0|MAAI_MOUSE Maleylacetoacetate isomerase OS=Mus musculus OX=10090 GN=Gstz1 PE=1 SV=1	maleylacetoacetate isomerase-like isoform X2 [Biomphalaria glabrata]	203.57	31	7	158670	233850	232170	323000	210830	164160	143460	189160	216880	243890	305530	355900	310350	397940	359560	368450	368460	415190	417600	447800
558470	GALLO_DN6713_c0_g4.p1	sp|Q8VCD6|REEP2_MOUSE Receptor expression-enhancing protein 2 OS=Mus musculus OX=10090 GN=Reep2 PE=1 SV=2	Hypothetical predicted protein [Mytilus galloprovincialis]	111.06	8	2	0	0	0	0	0	0	0	0	0	0	36267	32775	48721	26240	29541	40623	34218	48906	30364	43234
563170	GALLO_DN6726_c0_g1.p1	sp|Q99ND9|RWDD1_RAT RWD domain-containing protein 1 OS=Rattus norvegicus OX=10116 GN=Rwdd1 PE=2 SV=1	RWD domain-containing protein 1 [Mytilus edulis]	35.84	5	1	64323	60250	87782	82921	56170	57823	27530	54442	38873	59010	0	0	0	0	0	0	0	0	0	0
556021	GALLO_DN673_c0_g1.p1	sp|Q64152-2|BTF3_MOUSE Isoform 2 of Transcription factor BTF3 OS=Mus musculus OX=10090 GN=Btf3	transcription factor BTF3 homolog 4-like [Crassostrea virginica]	246.67	58	15	1681800	1163100	1899500	1762400	1545700	1337300	548250	922690	835140	1584600	857630	492080	727260	816960	599630	941870	716450	749440	911090	955440
555695	GALLO_DN6735_c0_g1.p1	---NA---	unnamed protein product [Mytilus edulis]	216.81	17	10	542970	521910	548880	643790	421240	420720	276400	355790	363500	380720	615910	749480	653090	656830	553700	906220	604720	768940	793080	826400
557320	GALLO_DN676_c0_g1.p1	sp|P51650|SSDH_RAT Succinate-semialdehyde dehydrogenase mitochondrial OS=Rattus norvegicus OX=10116 GN=Aldh5a1 PE=1 SV=2	succinate-semialdehyde dehydrogenase [Mytilus galloprovincialis]	119.57	20	3	41606	70093	69260	92818	63565	44477	60026	73388	89439	102970	98639	146800	158670	187240	194420	69113	77053	76325	77473	88738
557505	GALLO_DN676_c0_g1.p2	sp|Q8BWF0|SSDH_MOUSE Succinate-semialdehyde dehydrogenase mitochondrial OS=Mus musculus OX=10090 GN=Aldh5a1 PE=1 SV=1	succinate-semialdehyde dehydrogenase [Mytilus galloprovincialis]	124.01	23	4	51077	122800	94124	158280	106570	51672	70677	67813	97053	105490	87805	171890	125750	207090	184630	85850	96295	93653	115020	114650
556351	GALLO_DN6760_c0_g1.p1	sp|Q6P963|GLO2_DANRE Hydroxyacylglutathione hydrolase mitochondrial OS=Danio rerio OX=7955 GN=hagh PE=2 SV=2	hydroxyacylglutathione hydrolase, mitochondrial-like isoform X3 [Haliotis rufescens]	178.32	30	7	215760	329730	324450	467160	306860	179070	165610	212140	238580	245410	441680	546100	431190	540490	537120	407170	330870	397000	364220	402730
556527	GALLO_DN6761_c0_g1.p3	sp|O43815-2|STRN_HUMAN Isoform 2 of Striatin OS=Homo sapiens OX=9606 GN=STRN	striatin 1/3/4 [Mytilus galloprovincialis]	181.48	22	5	222190	233000	339490	241850	237810	198620	58879	166220	77720	172920	82427	41823	242400	62137	78420	148990	113480	127620	123090	195260
557847	GALLO_DN6761_c0_g3.p1	sp|Q13033|STRN3_HUMAN Striatin-3 OS=Homo sapiens OX=9606 GN=STRN3 PE=1 SV=3	striatin 1/3/4 [Mytilus galloprovincialis]	66.26	3	2	177530	213800	284660	259760	251720	106440	55342	83857	86860	114820	0	0	0	0	0	0	0	0	0	0
555637	GALLO_DN6761_c2_g1.p1	sp|Q8IY17-2|PLPL6_HUMAN Isoform 2 of Patatin-like phospholipase domain-containing protein 6 OS=Homo sapiens OX=9606 GN=PNPLA6	NTE [Mytilus coruscus]	213.9	13	11	256250	256990	294140	300610	264560	277440	138920	267800	163730	255170	195040	207300	232000	154320	206260	259060	226920	293830	217210	286780
557766	GALLO_DN677_c0_g1.p1	sp|Q9JIX8-4|ACINU_MOUSE Isoform 4 of Apoptotic chromatin condensation inducer in the nucleus OS=Mus musculus OX=10090 GN=Acin1	ACIN1 [Mytilus edulis]	114.44	4	2	70520	94336	153250	93079	131790	53633	31803	36736	32512	47782	3157.8	3090.9	5679	4420	2218.5	5058.4	6440.7	4502.8	4819.7	4112.1
556899	GALLO_DN6772_c0_g1.p1	---NA---	midasin [Crassostrea gigas]	91.41	4	3	34450	25546	43320	25604	20850	22900	9473.3	19083	11029	16410	202620	176210	175440	123400	105240	167930	114870	151200	113010	112800
557358	GALLO_DN678_c0_g1.p1	sp|O08807|PRDX4_MOUSE Peroxiredoxin-4 OS=Mus musculus OX=10090 GN=Prdx4 PE=1 SV=1	peroxiredoxin [Pinctada fucata]	176.92	27	6	406990	542000	633910	638620	465600	496210	315990	498800	390990	451380	317900	497680	418980	489390	464220	319280	312940	364250	327830	393120
556196	GALLO_DN678_c0_g1.p2	sp|Q6DV14|PRDX1_GEKJA Peroxiredoxin-1 OS=Gekko japonicus OX=146911 GN=PRDX1 PE=2 SV=1	peroxiredoxin-2-like isoform X2 [Haliotis rubra]	232.88	74	9	1912000	2687600	3550600	3434700	2269100	2027400	1057800	1847600	1349300	1931500	2179800	4243500	2993300	3906400	3573800	2148400	2343900	2605000	2453200	2678700
558628	GALLO_DN6788_c0_g1.p1	sp|Q2TBL4|RPC3_BOVIN DNA-directed RNA polymerase III subunit RPC3 OS=Bos taurus OX=9913 GN=POLR3C PE=2 SV=1	POLR3C [Mytilus edulis]	48.5	2	1	14515	18124	33140	26583	22190	18738	6745.9	14079	11624	14724	0	0	0	0	0	0	0	0	0	0
555532	GALLO_DN6794_c0_g1.p1	sp|Q9WU61-3|CLCC1_RAT Isoform 3 of Chloride channel CLIC-like protein 1 OS=Rattus norvegicus OX=10116 GN=Clcc1	chloride channel CLIC-like protein 1 [Crassostrea gigas]	241.97	40	16	1267100	1320100	1583300	1504800	1234700	1158300	831490	1151500	897780	1325900	1687100	1686400	1689900	1400800	1729000	2005900	1724800	2236500	1706500	2456000
556804	GALLO_DN6795_c0_g1.p1	sp|P82915|RT16_BOVIN 28S ribosomal protein S16 mitochondrial OS=Bos taurus OX=9913 GN=MRPS16 PE=1 SV=2	probable 28S ribosomal protein S16, mitochondrial [Octopus sinensis]	117.6	27	4	103990	206360	202620	263430	200990	132750	125210	233040	160510	167360	86584	148820	154050	164580	171390	145100	183570	217100	206710	234680
556815	GALLO_DN6798_c0_g2.p1	sp|Q8BU14|SEC62_MOUSE Translocation protein SEC62 OS=Mus musculus OX=10090 GN=Sec62 PE=1 SV=1	translocation protein SEC62-like isoform X1 [Pecten maximus]	170.26	35	7	272130	289960	321690	312870	276360	246450	136610	211320	176090	218740	240250	209200	249680	194660	231690	225320	215800	274290	201420	262410
555628	GALLO_DN680_c0_g1.p1	sp|Q6VRB0|ANM1B_XENLA Protein arginine N-methyltransferase 1-B OS=Xenopus laevis OX=8355 GN=prmt1-b PE=1 SV=1	type I protein arginine methyltransferase [Mytilus galloprovincialis]	250.41	47	14	445540	385320	653590	523960	424500	579880	210080	445640	297020	613460	258440	219860	308330	227290	201960	306540	224860	283920	311400	293860
555734	GALLO_DN6807_c0_g1.p1	sp|Q96CS3|FAF2_HUMAN FAS-associated factor 2 OS=Homo sapiens OX=9606 GN=FAF2 PE=1 SV=2	FAS-associated factor 2 [Mytilus galloprovincialis]	211.47	31	10	460250	472950	532570	480490	434300	298840	95893	266490	121610	240020	361160	255360	514050	281670	331490	376690	318060	387980	329620	435250
557418	GALLO_DN681_c0_g1.p2	sp|Q80W14|PR40B_MOUSE Pre-mRNA-processing factor 40 homolog B OS=Mus musculus OX=10090 GN=Prpf40b PE=1 SV=2	PRPF40 [Mytilus coruscus]	128.28	17	3	30485	38246	86348	43854	35954	43066	14995	33993	23479	44734	18997	20546	30549	17203	13505	17698	17333	12643	24512	17642
557835	GALLO_DN681_c0_g1.p3	sp|O75400-2|PR40A_HUMAN Isoform 2 of Pre-mRNA-processing factor 40 homolog A OS=Homo sapiens OX=9606 GN=PRPF40A	PRPF40 [Mytilus coruscus]	105.46	19	3	14167	16730	29152	15763	16255	19707	7082.2	16431	10490	17805	35776	27580	48636	33178	30232	29016	31268	30005	39335	28595
557451	GALLO_DN6810_c0_g2.p1	sp|Q5FVM1|TM231_RAT Transmembrane protein 231 OS=Rattus norvegicus OX=10116 GN=Tmem231 PE=2 SV=2	TMEM231 [Mytilus edulis]	115.62	14	3	76555	80983	76507	88620	74209	48861	32896	46274	39773	46443	259510	249420	228230	207800	233840	230450	183280	219620	204600	217720
557485	GALLO_DN6814_c0_g1.p1	sp|Q8NCM8-2|DYHC2_HUMAN Isoform 2 of Cytoplasmic dynein 2 heavy chain 1 OS=Homo sapiens OX=9606 GN=DYNC2H1	DNCH2 [Mytilus edulis]	98.99	15	4	68903	59954	118300	61658	56642	59899	22378	44316	29609	51620	16973	13395	51571	15045	15448	30619	20428	32252	28160	35146
566543	GALLO_DN6815_c0_g1.p3	---NA---	large subunit ribosomal protein L23Ae [Mytilus galloprovincialis]	0	4	1	105080	100720	108590	134150	88157	112380	61283	107890	95772	119070	0	0	0	0	0	0	0	0	0	0
558665	GALLO_DN682_c0_g1.p1	sp|Q9D0D3|PAPD1_MOUSE Poly(A) RNA polymerase mitochondrial OS=Mus musculus OX=10090 GN=Mtpap PE=1 SV=1	speckle targeted PIP5K1A-regulated poly(A) polymerase-like [Mercenaria mercenaria]	84.94	5	2	23642	14676	31507	18784	19793	19179	10807	22745	13714	26434	1543.6	2143.7	2907.1	2952.1	2140.2	2797.6	2089.6	2557.7	2559.5	3179.7
558163	GALLO_DN6820_c0_g1.p1	sp|Q6JPI3|MD13L_MOUSE Mediator of RNA polymerase II transcription subunit 13-like OS=Mus musculus OX=10090 GN=Med13l PE=1 SV=2	mediator of RNA polymerase II transcription subunit 13 [Mytilus galloprovincialis]	62.48	1	2	77273	78963	119570	112770	83655	108990	63103	90234	82073	79549	99219	159830	109240	102160	115820	106690	89829	103840	89755	109210
565825	GALLO_DN6822_c0_g1.p1	---NA---	unnamed protein product [Mytilus edulis]	48.48	6	1	16599	15113	21875	23931	15271	36051	27619	36974	33291	36981	0	0	0	0	0	0	0	0	0	0
559800	GALLO_DN6826_c0_g1.p1	sp|Q8NDA8-2|MROH1_HUMAN Isoform 2 of Maestro heat-like repeat-containing protein family member 1 OS=Homo sapiens OX=9606 GN=MROH1	maestro heat-like repeat-containing protein family member 1 isoform X3 [Ostrea edulis]	42.04	3	1	8428.8	8761.6	15889	10255	4999.4	14020	5487.3	12816	5428.4	10259	0	0	0	0	0	0	0	0	0	0
562380	GALLO_DN6826_c0_g2.p1	sp|Q8NDA8-4|MROH1_HUMAN Isoform 4 of Maestro heat-like repeat-containing protein family member 1 OS=Homo sapiens OX=9606 GN=MROH1	Hypothetical predicted protein [Mytilus galloprovincialis]	37.36	3	1	0	0	0	0	0	0	0	0	0	0	29076	22738	21910	24121	25449	30278	20830	33233	20295	27812
556425	GALLO_DN6832_c0_g1.p1	sp|F7FIH8|NNRE_MONDO NAD(P)H-hydrate epimerase OS=Monodelphis domestica OX=13616 GN=NAXE PE=3 SV=1	NAD(P)H-hydrate epimerase-like isoform X1 [Gigantopelta aegis]	151.52	28	6	138110	261550	204440	363730	225030	122760	120490	150020	224980	245680	6286.7	14055	14530	19647	19001	11756	17715	15153	18183	21091
566463	GALLO_DN6842_c0_g1.p1	sp|P33215-2|NEDD1_MOUSE Isoform 2 of Protein NEDD1 OS=Mus musculus OX=10090 GN=Nedd1	protein NEDD1-like [Patella vulgata]	38.22	2	1	26516	24917	77384	26770	30536	27084	6238.5	25895	9530.6	32264	0	0	0	0	0	0	0	0	0	0
563161	GALLO_DN6844_c0_g1.p1	sp|Q17NH9|MED11_AEDAE Mediator of RNA polymerase II transcription subunit 11 OS=Aedes aegypti OX=7159 GN=MED11 PE=3 SV=1	mediator of RNA polymerase II transcription subunit 11-like [Ostrea edulis]	55.78	14	1	6947.7	5568.9	11291	8766.2	9836	7123.8	3817.1	9340	4081.7	11050	0	0	0	0	0	0	0	0	0	0
556226	GALLO_DN6847_c0_g1.p1	sp|A0MGZ7|H6S3B_DANRE Heparan-sulfate 6-O-sulfotransferase 3-B OS=Danio rerio OX=7955 GN=hs6st3b PE=1 SV=1	heparan sulfate 6-O-sulfotransferase HS6ST1 [Mytilus galloprovincialis]	165.89	19	6	172040	159560	199370	179240	155610	103430	60308	105200	74643	111140	78679	76084	126860	77546	89161	100880	76766	111340	99505	118420
562464	GALLO_DN6849_c0_g1.p1	sp|O95071|UBR5_HUMAN E3 ubiquitin-protein ligase UBR5 OS=Homo sapiens OX=9606 GN=UBR5 PE=1 SV=2	E3 ubiquitin-protein ligase UBR5 [Mytilus edulis]	32.89	7	1	30472	27996	35909	35205	26132	17453	11791	14892	13763	15191	0	0	0	0	0	0	0	0	0	0
565524	GALLO_DN6859_c0_g1.p1	sp|B8JLV7|VMA21_DANRE Vacuolar ATPase assembly integral membrane protein vma21 OS=Danio rerio OX=7955 GN=vma21 PE=3 SV=1	vacuolar ATPase assembly integral membrane protein vma21-like [Ostrea edulis]	62.21	7	1	102870	94843	157670	110000	86288	87795	37500	62686	48490	70995	24638	27306	28761	26107	28038	34470	36694	49506	34876	49988
564513	GALLO_DN686_c0_g1.p1	---NA---	Hypothetical predicted protein [Mytilus galloprovincialis]	44.62	5	1	41442	38757	51805	52369	37988	40503	18402	37090	30743	31597	0	0	0	0	0	0	0	0	0	0
562485	GALLO_DN6868_c0_g1.p1	sp|Q148V7|RELCH_MOUSE RAB11-binding protein RELCH OS=Mus musculus OX=10090 GN=Relch PE=1 SV=1	RAB11-binding protein RELCH,RAB11-binding protein RELCH homolog [Mytilus edulis]	30.72	2	1	0	0	0	0	0	0	0	0	0	0	7557.8	3344.8	18245	4749.5	5023.2	5650.1	5029.8	6981.1	3597.6	4911.8
557349	GALLO_DN687_c0_g1.p1	sp|Q5T4S7-2|UBR4_HUMAN Isoform 2 of E3 ubiquitin-protein ligase UBR4 OS=Homo sapiens OX=9606 GN=UBR4	E3 ubiquitin-protein ligase UBR4 [Mytilus galloprovincialis]	89.31	3	4	54467	52663	129290	67863	61348	55768	28227	59093	30437	65649	0	0	0	0	0	0	0	0	0	0
559608	GALLO_DN687_c0_g1.p2	sp|Q5T4S7-4|UBR4_HUMAN Isoform 4 of E3 ubiquitin-protein ligase UBR4 OS=Homo sapiens OX=9606 GN=UBR4	E3 ubiquitin-protein ligase UBR4 [Mytilus galloprovincialis]	34.53	1	1	56239	48323	127460	50741	58262	46859	21027	61761	22458	60994	0	0	0	0	0	0	0	0	0	0
557640	GALLO_DN687_c0_g1.p3	sp|Q2TL32|UBR4_RAT E3 ubiquitin-protein ligase UBR4 OS=Rattus norvegicus OX=10116 GN=Ubr4 PE=1 SV=2	UBR4 [Mytilus coruscus]	68.77	5	2	39288	28927	87327	30644	34166	39184	9380.9	31532	12371	38568	0	0	0	0	0	0	0	0	0	0
558742	GALLO_DN687_c0_g1.p4	sp|Q2TL32|UBR4_RAT E3 ubiquitin-protein ligase UBR4 OS=Rattus norvegicus OX=10116 GN=Ubr4 PE=1 SV=2	E3 ubiquitin-protein ligase UBR4 [Mytilus galloprovincialis]	43.46	3	1	12855	10965	31682	13839	17598	18490	12077	30397	14878	20429	0	0	0	0	0	0	0	0	0	0
562780	GALLO_DN687_c0_g1.p8	sp|Q5T4S7-2|UBR4_HUMAN Isoform 2 of E3 ubiquitin-protein ligase UBR4 OS=Homo sapiens OX=9606 GN=UBR4	E3 ubiquitin-protein ligase UBR4-like isoform X4 [Crassostrea virginica]	63.44	6	1	32267	29918	91123	27535	36333	23833	7364.5	20729	12390	25091	18293	10325	33388	13031	15131	16869	13282	14561	15091	19340
556827	GALLO_DN6872_c0_g1.p1	sp|Q28CQ4|UBC9_XENTR SUMO-conjugating enzyme UBC9 OS=Xenopus tropicalis OX=8364 GN=ube2i PE=2 SV=1	SUMO-conjugating enzyme UBC9-B [Aplysia californica]	145.55	46	4	130730	119410	228560	159850	147270	166690	83513	147700	113090	161190	244210	178570	233210	197140	183590	205520	169480	211620	185430	212390
556379	GALLO_DN688_c0_g1.p1	sp|Q5RBM1|RPN2_PONAB Dolichyl-diphosphooligosaccharide--protein glycosyltransferase subunit 2 OS=Pongo abelii OX=9601 GN=RPN2 PE=2 SV=1	oligosaccharyltransferase complex subunit delta (ribophorin II) [Mytilus galloprovincialis]	214.15	53	13	2966500	2996500	3514800	3289300	2812200	2693200	2004000	2841200	1962600	2658100	3888200	4553100	3790800	2982000	3928400	3935000	3743500	4968000	3488500	4949700
557442	GALLO_DN688_c0_g1.p3	sp|Q9GL01|RPN2_PIG Dolichyl-diphosphooligosaccharide--protein glycosyltransferase subunit 2 OS=Sus scrofa OX=9823 GN=RPN2 PE=2 SV=1	oligosaccharyltransferase complex subunit delta (ribophorin II) [Mytilus galloprovincialis]	158.1	50	5	928570	945390	1070200	1034800	904770	775230	623550	849420	554180	772850	1492400	1366000	1379600	1149500	1574700	1561500	1531500	2052800	1522500	2116800
556313	GALLO_DN689_c0_g1.p1	sp|P81908|CHLE_HORSE Cholinesterase OS=Equus caballus OX=9796 GN=BCHE PE=1 SV=1	BCHE [Mytilus edulis]	220.76	30	7	397240	399000	472080	1098900	988020	806280	478550	591640	833800	877390	465960	360210	442710	472660	472970	672510	597750	655670	1896800	1217800
558285	GALLO_DN689_c0_g1.p2	sp|O62761|CHLE_PANTT Cholinesterase OS=Panthera tigris tigris OX=74535 GN=BCHE PE=2 SV=1	BCHE [Mytilus edulis]	87.29	18	2	76160	80056	108740	184150	179490	155070	68522	118870	108630	136640	66161	39938	77336	66975	62800	98306	89240	112610	253470	168630
556370	GALLO_DN6896_c0_g1.p1	sp|Q7TN83-3|SYT16_MOUSE Isoform 3 of Synaptotagmin-16 OS=Mus musculus OX=10090 GN=Syt16	synaptotagmin-14/16 [Mytilus galloprovincialis]	179.57	29	8	813540	755160	828800	964310	675470	554890	401810	533880	488910	491840	1324800	1279600	1108800	1108400	1109100	971630	762840	884110	848170	874570
555287	GALLO_DN690_c0_g1.p1	sp|Q3ZBH0|TCPB_BOVIN T-complex protein 1 subunit beta OS=Bos taurus OX=9913 GN=CCT2 PE=1 SV=3	T-complex protein 1 subunit beta-like [Biomphalaria glabrata]	307.1	67	26	3303200	3586500	9547700	3709000	2660100	4619100	1519000	4864300	1688600	4690400	3111400	1535900	11503000	2283000	2250000	3152300	2283200	2910000	2489300	3003100
557898	GALLO_DN6901_c0_g1.p1	sp|Q28F39|CC134_XENTR Coiled-coil domain-containing protein 134 OS=Xenopus tropicalis OX=8364 GN=ccdc134 PE=2 SV=1	Hypothetical predicted protein [Mytilus galloprovincialis]	93.88	13	3	0	0	0	0	0	0	0	0	0	0	75926	73975	82914	86974	94133	77362	73330	104410	100430	139160
574144	GALLO_DN6906_c0_g1.p1	sp|Q8CB77|ELOA1_MOUSE Elongin-A OS=Mus musculus OX=10090 GN=Eloa PE=1 SV=3	transcription elongation factor B polypeptide 3-like [Crassostrea virginica]	31.2	3	1	0	0	0	0	0	0	0	0	0	0	4420.6	3002.2	8721.4	5412.1	4349.4	3735.7	5091.5	6995.4	3455.2	6079.7
560831	GALLO_DN6914_c0_g1.p2	sp|F1Q4S1|ATP9B_DANRE Probable phospholipid-transporting ATPase IIB OS=Danio rerio OX=7955 GN=atp9b PE=3 SV=1	Hypothetical predicted protein [Mytilus galloprovincialis]	59.36	9	1	14657	14471	18484	14701	11814	10737	7599.8	8447.5	11491	12294	16250	14054	13907	16256	15900	18127	13842	17848	17577	17625
563729	GALLO_DN6916_c0_g1.p1	sp|Q4FZY0|EFHD2_RAT EF-hand domain-containing protein D2 OS=Rattus norvegicus OX=10116 GN=Efhd2 PE=1 SV=1	EF-hand domain-containing protein D2-like [Biomphalaria glabrata]	49.31	8	1	0	0	0	0	0	0	0	0	0	0	20008	10412	17701	16881	20879	37155	19918	35866	20433	42598
555751	GALLO_DN6926_c0_g1.p1	sp|Q5ZIF1|APMAP_CHICK Adipocyte plasma membrane-associated protein OS=Gallus gallus OX=9031 GN=APMAP PE=2 SV=1	adipocyte plasma membrane-associated protein isoform X3 [Crassostrea gigas]	239.66	45	12	693750	727000	824960	808020	717400	610360	429110	653820	437090	637960	393620	407870	405090	312000	391710	397940	347400	446600	366030	466150
556308	GALLO_DN6927_c0_g1.p1	sp|Q2TBK2|RM09_BOVIN 39S ribosomal protein L9 mitochondrial OS=Bos taurus OX=9913 GN=MRPL9 PE=1 SV=2	39S ribosomal protein L9, mitochondrial-like [Crassostrea virginica]	194.54	29	8	182940	351260	331260	471990	334800	188730	173890	233390	245940	229990	218200	333840	321800	324440	344920	312290	344720	436170	370110	478770
557811	GALLO_DN6934_c0_g1.p1	sp|P47830|RL27A_XENLA 60S ribosomal protein L27a OS=Xenopus laevis OX=8355 GN=rpl27a PE=2 SV=2	60S ribosomal protein L27a-like [Biomphalaria glabrata]	156.11	32	4	293640	367090	559650	420660	341730	465230	236380	495710	310520	465680	598680	426580	954020	550650	569470	584530	654260	778240	648640	1133500
555677	GALLO_DN6938_c0_g1.p1	sp|Q5E988|RS5_BOVIN 40S ribosomal protein S5 OS=Bos taurus OX=9913 GN=RPS5 PE=2 SV=3	40S ribosomal protein S5 [Mizuhopecten yessoensis]	294.02	57	16	1963100	2170200	5519900	2058300	2130800	2344300	836600	2712500	790840	2269300	1545700	803800	6173000	1215000	1397900	1800400	1613400	1689800	1669500	2142700
556802	GALLO_DN6946_c0_g1.p1	sp|O83041|PIP_LEPBY Probable proline iminopeptidase OS=Leptolyngbya boryana OX=1184 GN=pip PE=3 SV=1	probable proline iminopeptidase isoform X2 [Crassostrea gigas]	130.85	13	4	90854	78209	123110	93284	67057	88015	37438	72278	62379	74260	68247	39947	88047	51153	46882	61548	49806	55675	71609	60938
556154	GALLO_DN6951_c0_g1.p1	sp|Q5R7J6|UBE2N_PONAB Ubiquitin-conjugating enzyme E2 N OS=Pongo abelii OX=9601 GN=UBE2N PE=2 SV=1	ubiquitin-conjugating enzyme E2 N [Mizuhopecten yessoensis]	170.76	33	7	897580	737810	858640	931400	610560	627170	366020	481940	469990	551760	405120	275370	323630	315010	294200	399710	300710	345680	308190	372350
556638	GALLO_DN6957_c0_g1.p1	sp|Q5ZL74|VAMP7_CHICK Vesicle-associated membrane protein 7 OS=Gallus gallus OX=9031 GN=VAMP7 PE=2 SV=1	vesicle-associated membrane protein 7 [Mytilus galloprovincialis]	142.45	24	7	438880	452710	464470	565690	425050	772720	522330	726530	667280	729220	237120	215020	225470	190860	210330	250990	199740	243120	204930	236900
562091	GALLO_DN6960_c0_g1.p1	sp|Q28653|2A5D_RABIT Serine/threonine-protein phosphatase 2A 56 kDa regulatory subunit delta isoform OS=Oryctolagus cuniculus OX=9986 GN=PPP2R5D PE=2 SV=1	PPP2R5 [Mytilus coruscus]	51.86	1	1	19367	16853	34027	20013	18573	19361	10137	15458	10721	19837	55819	59576	58667	48293	40229	59504	54350	55979	51443	73363
556948	GALLO_DN6963_c0_g1.p1	---NA---	Hypothetical predicted protein [Mytilus galloprovincialis]	207.13	64	8	2912100	3349800	3463000	4151000	2845100	2934800	2381900	3147200	3045500	2750000	3021400	2856500	2582800	2807900	3002800	2663800	2326100	2688900	2499300	2693800
555231	GALLO_DN697_c0_g1.p1	sp|Q9H6S3|ES8L2_HUMAN Epidermal growth factor receptor kinase substrate 8-like protein 2 OS=Homo sapiens OX=9606 GN=EPS8L2 PE=1 SV=2	epidermal growth factor receptor kinase substrate 8 [Mytilus galloprovincialis]	331.98	51	24	2158300	1997400	2215400	2497300	1809000	1956800	1337400	1715100	1725200	1748500	1674200	1616000	1425800	1488800	1449000	2010700	1492500	1869700	1671400	1849800
567339	GALLO_DN6990_c0_g1.p1	---NA---	DNA excision repair protein ERCC-6-like [Mytilus galloprovincialis]	29.75	2	1	8834.9	7647.8	13187	8185.7	8033.6	13493	5514.3	10037	8007.6	8200.4	0	0	0	0	0	0	0	0	0	0
557542	GALLO_DN6995_c0_g1.p1	sp|Q3T100|MGST3_BOVIN Microsomal glutathione S-transferase 3 OS=Bos taurus OX=9913 GN=MGST3 PE=2 SV=1	microsomal glutathione S-transferase 3-like isoform X1 [Haliotis rubra]	168.07	42	4	97604	126360	136690	178880	138900	103050	66801	85624	97413	106260	201000	198480	191020	172320	186970	151540	126970	163650	175050	164420
556348	GALLO_DN7002_c0_g1.p1	sp|Q4N4N8|TXND_THEPA Thioredoxin domain-containing protein OS=Theileria parva OX=5875 GN=TP02_0602 PE=1 SV=1	Hypothetical predicted protein [Mytilus galloprovincialis]	223.56	29	9	231640	233190	271000	286160	240050	413600	290840	402850	302520	443050	418560	396420	424590	356110	426990	418230	387800	452970	380110	531410
556525	GALLO_DN7005_c0_g1.p1	sp|O97725|NDUAC_BOVIN NADH dehydrogenase [ubiquinone] 1 alpha subcomplex subunit 12 OS=Bos taurus OX=9913 GN=NDUFA12 PE=1 SV=1	NADH dehydrogenase [ubiquinone] 1 alpha subcomplex subunit 12-like [Biomphalaria glabrata]	227.11	76	11	1288200	1407100	1480700	1798100	1276400	1487300	1002900	1416400	1522900	1437500	1415100	1489600	1341600	1382100	1452200	1251400	998640	1267100	1179500	1283800
556167	GALLO_DN7013_c0_g1.p1	---NA---	Hypothetical predicted protein [Mytilus galloprovincialis]	274.01	34	9	1387400	1126400	1292000	1411500	902510	726770	549230	656990	652880	678500	420030	340250	391620	337940	396740	1322300	1023400	1234600	1060600	1240600
557455	GALLO_DN7014_c0_g1.p1	sp|Q99LJ1|FUCO_MOUSE Tissue alpha-L-fucosidase OS=Mus musculus OX=10090 GN=Fuca1 PE=1 SV=1	alpha-L-fucosidase [Mytilus galloprovincialis]	114.01	15	3	12972	13733	14414	17737	14670	18951	12248	11078	14719	15889	62771	51398	56836	80913	79067	49030	45216	57256	78617	76071
557484	GALLO_DN7014_c0_g1.p2	sp|C3YWU0|FUCO_BRAFL Alpha-L-fucosidase OS=Branchiostoma floridae OX=7739 GN=BRAFLDRAFT_56888 PE=3 SV=2	FUCA [Mytilus coruscus]	124.67	8	2	53471	84912	71407	173650	125560	67197	54525	61442	98816	106820	49254	42508	42249	59237	55210	28427	29078	31014	31527	36112
557126	GALLO_DN7015_c0_g1.p1	sp|Q5TUE9|RM23_ANOGA Probable 39S ribosomal protein L23 mitochondrial OS=Anopheles gambiae OX=7165 GN=mRpL23 PE=3 SV=1	large subunit ribosomal protein L23 [Mytilus galloprovincialis]	155.76	36	4	119950	311490	282740	423120	281420	152920	126490	141530	207590	186400	159590	275210	245850	299750	283360	154520	178960	196640	221920	218570
555691	GALLO_DN7017_c0_g1.p1	sp|Q99LM2|CK5P3_MOUSE CDK5 regulatory subunit-associated protein 3 OS=Mus musculus OX=10090 GN=Cdk5rap3 PE=1 SV=1	Hypothetical predicted protein [Mytilus galloprovincialis]	198.87	28	13	631710	744020	921220	815740	732580	497850	208600	369380	233730	411170	217420	152770	346500	197780	210470	340830	325480	361060	428960	411590
556010	GALLO_DN7018_c0_g1.p1	sp|Q24JY1|RL23A_BOVIN 60S ribosomal protein L23a OS=Bos taurus OX=9913 GN=RPL23A PE=1 SV=1	60S ribosomal protein L23a-like [Biomphalaria glabrata]	241.96	48	14	2186200	2648500	4511000	2656300	2503700	3801500	1339000	4861100	1661600	4271700	1982600	1052000	5882700	1770200	1733800	1657500	2082200	2122700	2066200	2798600
556252	GALLO_DN702_c0_g1.p1	sp|P12890|AMDB_XENLA Peptidyl-glycine alpha-amidating monooxygenase B OS=Xenopus laevis OX=8355 GN=pam-b PE=2 SV=1	peptidylglycine alpha-amidating monooxygenase-like [Ostrea edulis]	174.56	9	6	179290	159340	203430	203180	161180	159950	96500	163590	140240	156440	107490	81633	87430	95580	82902	105570	75302	114450	112670	114840
555560	GALLO_DN703_c0_g1.p1	sp|Q9R097|SPIT1_MOUSE Kunitz-type protease inhibitor 1 OS=Mus musculus OX=10090 GN=Spint1 PE=1 SV=2	Hypothetical predicted protein [Mytilus galloprovincialis]	303.51	45	19	2242900	2029300	2039600	2658400	1858300	1734300	1133900	1375200	1479000	1413200	1478600	1337700	1347600	1582200	1307800	1981000	1604500	1796300	1834500	1954900
556431	GALLO_DN7041_c0_g1.p1	sp|Q3UVX5-2|GRM5_MOUSE Isoform 2 of Metabotropic glutamate receptor 5 OS=Mus musculus OX=10090 GN=Grm5	Metabotropic glutamate receptor 3 [Biomphalaria glabrata]	232.18	21	7	905490	782010	824850	938630	641200	532230	400410	473770	462710	433740	538560	520200	433170	412700	417050	622700	420150	511630	445460	505890
558714	GALLO_DN7041_c0_g1.p2	sp|P31424|GRM5_RAT Metabotropic glutamate receptor 5 OS=Rattus norvegicus OX=10116 GN=Grm5 PE=1 SV=2	Hypothetical predicted protein [Mytilus galloprovincialis]	80.45	8	2	140580	121460	125900	138030	104130	84854	57045	77062	73788	72988	91568	77953	88151	74286	77043	123410	82140	98622	105640	110750
566442	GALLO_DN7042_c0_g1.p1	sp|Q8N2H3|PYRD2_HUMAN Pyridine nucleotide-disulfide oxidoreductase domain-containing protein 2 OS=Homo sapiens OX=9606 GN=PYROXD2 PE=1 SV=2	Hypothetical predicted protein [Mytilus galloprovincialis]	37.09	5	1	0	0	0	0	0	0	0	0	0	0	23789	24963	31572	34388	30645	31718	34742	38667	40929	39616
566091	GALLO_DN7042_c0_g1.p2	sp|Q8N2H3|PYRD2_HUMAN Pyridine nucleotide-disulfide oxidoreductase domain-containing protein 2 OS=Homo sapiens OX=9606 GN=PYROXD2 PE=1 SV=2	Hypothetical predicted protein [Mytilus galloprovincialis]	65.31	11	1	38074	138930	99596	187260	132570	48803	116630	99146	145740	134290	95356	221290	139900	173020	191180	119890	151270	167770	160000	181620
557719	GALLO_DN7053_c0_g1.p1	sp|Q15291|RBBP5_HUMAN Retinoblastoma-binding protein 5 OS=Homo sapiens OX=9606 GN=RBBP5 PE=1 SV=2	CPS50 [Mytilus edulis]	70.18	4	2	11178	15630	29295	13604	14807	10733	6640.6	8992.2	7453.5	14094	0	0	0	0	0	0	0	0	0	0
557271	GALLO_DN7061_c0_g1.p1	sp|E2QY99|PALS1_CANLF Protein PALS1 OS=Canis lupus familiaris OX=9615 GN=PALS1 PE=1 SV=1	MAGUK p55 subfamily member 5 [Mytilus galloprovincialis]	98.21	4	4	23640	27579	30944	30885	24232	30113	18965	27546	23297	22796	70350	70239	62060	52036	61807	85359	59185	72277	62782	70690
556390	GALLO_DN707_c0_g1.p1	sp|P27465|PISD_CRIGR Phosphatidylserine decarboxylase proenzyme mitochondrial OS=Cricetulus griseus OX=10029 GN=Pisd PE=1 SV=2	phosphatidylserine decarboxylase proenzyme-like [Biomphalaria glabrata]	169.5	38	6	579160	683490	794140	1434500	1157900	627320	578970	759980	960240	1129100	102670	107820	91949	101060	105380	141550	107640	147490	139070	152640
559687	GALLO_DN7078_c0_g1.p1	sp|Q9CQF8|RT63_MOUSE Ribosomal protein 63 mitochondrial OS=Mus musculus OX=10090 GN=Mrpl57 PE=1 SV=1	Hypothetical predicted protein [Mytilus galloprovincialis]	123.84	17	3	96156	176390	178870	233400	165500	116400	103280	121710	153570	143820	53441	84710	66565	92609	93597	72034	80353	97091	90489	120470
557902	GALLO_DN7082_c0_g1.p1	sp|P00184|CP1A1_MOUSE Cytochrome P450 1A1 OS=Mus musculus OX=10090 GN=Cyp1a1 PE=1 SV=2	CYP17A [Mytilus edulis]	110.28	4	1	45540	49551	82772	58813	48235	51429	36502	71706	30631	52923	0	0	0	0	0	0	0	0	0	0
556739	GALLO_DN7083_c0_g1.p1	sp|P70665-3|SIAE_MOUSE Isoform 3 of Sialate O-acetylesterase OS=Mus musculus OX=10090 GN=Siae	sialate O-acetylesterase-like [Haliotis rubra]	232.3	28	9	511350	516220	544590	795930	538920	234990	160340	203990	193720	227310	647510	499010	561270	645220	626540	547790	449130	545000	658210	688960
556328	GALLO_DN7083_c0_g1.p2	sp|P70665-2|SIAE_MOUSE Isoform 2 of Sialate O-acetylesterase OS=Mus musculus OX=10090 GN=Siae	sialate O-acetylesterase [Mytilus galloprovincialis]	186.75	36	11	1532900	1568900	1573600	2223600	1531400	874070	614150	782200	847480	793300	913280	860000	789880	874060	840310	940970	845760	932210	991410	1066300
555700	GALLO_DN7087_c0_g1.p1	sp|P28075|PSB5_RAT Proteasome subunit beta type-5 OS=Rattus norvegicus OX=10116 GN=Psmb5 PE=1 SV=3	PSMB5 [Mytilus coruscus]	267.87	49	12	1227300	1333100	3521700	1390200	1324600	1276400	486580	1355000	566340	1337800	912570	536810	3467300	715910	759780	984330	807990	959810	917170	1073900
563083	GALLO_DN709_c0_g1.p1	sp|Q640E9|PYM1_XENLA Partner of Y14 and mago OS=Xenopus laevis OX=8355 GN=pym1 PE=2 SV=1	partner of Y14 and mago-like [Biomphalaria glabrata]	71.02	7	1	0	0	0	0	0	0	0	0	0	0	3295	0	1726	3656.5	1623.6	3449	2623.1	2849.5	2751.8	2933.6
558621	GALLO_DN7093_c0_g1.p1	sp|Q8D342|ARNC_WIGBR Undecaprenyl-phosphate 4-deoxy-4-formamido-L-arabinose transferase OS=Wigglesworthia glossinidia brevipalpis OX=36870 GN=arnC PE=3 SV=1	Hypothetical predicted protein [Mytilus galloprovincialis]	34.39	2	1	45415	50800	71580	58433	48911	42392	20295	32660	32510	42523	0	0	0	0	0	0	0	0	0	0
556033	GALLO_DN7097_c0_g1.p1	sp|P0C7P0|CISD3_HUMAN CDGSH iron-sulfur domain-containing protein 3 mitochondrial OS=Homo sapiens OX=9606 GN=CISD3 PE=1 SV=1	Hypothetical predicted protein [Mytilus galloprovincialis]	203.09	55	13	480460	1120000	978890	1503200	1100700	619930	701080	854160	1171300	1169600	740440	1281700	1178800	1534300	1408800	917260	1195900	1214800	1246200	1501900
556400	GALLO_DN7099_c0_g1.p1	sp|A0A8I3NGV2|NCLN_CANLF BOS complex subunit NCLN OS=Canis lupus familiaris OX=9615 GN=NCLN PE=1 SV=2	nicalin-1-like [Crassostrea virginica]	219.24	25	7	246650	273680	290330	312930	264310	222410	159890	233100	177520	241350	551120	475600	521100	393600	531840	599580	566540	712330	521350	750510
558418	GALLO_DN7099_c0_g1.p2	sp|Q5ZJH2|NCLN_CHICK BOS complex subunit NCLN OS=Gallus gallus OX=9031 GN=NCLN PE=2 SV=1	nicalin-1 [Biomphalaria glabrata]	157.93	18	3	20172	18148	28947	18031	16484	22209	10033	20888	11718	21314	7276.9	7977.3	5151.9	6340	6620.9	8780.4	7203.2	8633.9	6782.8	8594.6
557375	GALLO_DN71_c0_g1.p1	sp|O94805|ACL6B_HUMAN Actin-like protein 6B OS=Homo sapiens OX=9606 GN=ACTL6B PE=1 SV=1	actin-like protein 6B isoform X1 [Biomphalaria glabrata]	116.02	14	3	170350	161530	500220	164290	272740	208230	74676	233480	95077	270000	70578	42485	283300	58563	68293	81149	65748	78022	78376	114880
559567	GALLO_DN71_c0_g1.p3	sp|O94805|ACL6B_HUMAN Actin-like protein 6B OS=Homo sapiens OX=9606 GN=ACTL6B PE=1 SV=1	ACTL6B [Mytilus edulis]	85.97	14	2	168420	161210	402560	195730	234260	160600	76897	177700	104670	210150	60274	30799	165590	45401	47233	82171	61842	134540	66205	127820
561149	GALLO_DN7104_c0_g1.p1	sp|P42638|TPM2_SCHMA Tropomyosin-2 OS=Schistosoma mansoni OX=6183 PE=2 SV=1	Hypothetical predicted protein [Mytilus galloprovincialis]	40.73	2	1	0	0	0	0	0	0	0	0	0	0	258860	265440	293020	274210	299680	324130	356470	476480	396970	529460
557428	GALLO_DN7119_c0_g1.p1	sp|Q9D0Z3-3|TMM53_MOUSE Isoform 3 of Transmembrane protein 53 OS=Mus musculus OX=10090 GN=Tmem53	Hypothetical predicted protein [Mytilus galloprovincialis]	135.28	14	3	133170	145990	167570	176270	157640	110930	62563	95642	77550	102770	6769.6	3461.7	6789.7	4571.7	6964.7	7833.3	2602.4	8316.9	6637.7	7577.3
561973	GALLO_DN7127_c0_g1.p1	sp|Q91WQ9-2|CALL4_MOUSE Isoform 2 of Calmodulin-like protein 4 OS=Mus musculus OX=10090 GN=Calml4	calmodulin-like protein 4 [Crassostrea virginica]	62.42	18	2	54444	49496	82702	69684	49628	60593	28492	48689	47127	57212	39948	25313	67548	43555	33105	47895	33726	40593	44867	49727
557140	GALLO_DN7128_c0_g1.p1	sp|Q7JQD3|GELS1_LUMTE Gelsolin-like protein 1 OS=Lumbricus terrestris OX=6398 GN=AM PE=1 SV=1	gelsolin-like protein 2 [Crassostrea gigas]	156.29	23	4	55496	50567	69369	72588	49970	57448	30420	44940	38081	51247	78568	60438	63153	69938	57059	23112	18186	23772	18580	23682
556883	GALLO_DN7128_c0_g1.p2	sp|Q8MPM1|GELS2_LUMTE Gelsolin-like protein 2 OS=Lumbricus terrestris OX=6398 GN=gelsolin PE=1 SV=1	GSN [Mytilus coruscus]	180.96	54	7	296300	244260	342450	345320	212480	217520	109180	172530	143580	228790	370240	282220	283960	318980	260850	62519	60676	57041	55057	62252
562157	GALLO_DN7132_c0_g1.p1	sp|P43378|PTN9_HUMAN Tyrosine-protein phosphatase non-receptor type 9 OS=Homo sapiens OX=9606 GN=PTPN9 PE=1 SV=1	tyrosine-protein phosphatase non-receptor type 9 [Mytilus galloprovincialis]	36.56	1	1	0	0	0	0	0	0	0	0	0	0	26749	27864	28188	20332	24220	22742	22337	24088	19682	25615
556743	GALLO_DN7135_c0_g1.p1	sp|Q8BTZ7|GMPPB_MOUSE Mannose-1-phosphate guanyltransferase beta OS=Mus musculus OX=10090 GN=Gmppb PE=1 SV=1	mannose-1-phosphate guanyltransferase beta-like [Biomphalaria glabrata]	132.38	20	6	103740	87775	153420	107110	71574	157160	52271	127190	58808	126490	166800	128220	203930	141050	126180	158100	117300	152840	133340	153100
557525	GALLO_DN7139_c1_g1.p1	sp|Q7Z5P4|DHB13_HUMAN 17-beta-hydroxysteroid dehydrogenase 13 OS=Homo sapiens OX=9606 GN=HSD17B13 PE=1 SV=1	17-beta-hydroxysteroid dehydrogenase 13,Estradiol 17-beta-dehydrogenase 11,Protein dhs-3 [Mytilus coruscus]	90.74	22	3	34388	37942	40419	42652	32637	24618	17171	29617	23303	25367	154070	167750	161430	146180	167410	139080	145650	148660	146240	206670
556962	GALLO_DN7142_c0_g1.p2	---NA---	Hypothetical predicted protein [Mytilus galloprovincialis]	191.94	56	8	1060900	709730	1016100	927880	629760	931360	514390	682870	586680	763200	1659300	1021400	1070400	1329900	1018100	1762200	1303900	1329500	1049300	1251400
557389	GALLO_DN7149_c0_g1.p1	sp|A5PJ65|RER1_BOVIN Protein RER1 OS=Bos taurus OX=9913 GN=RER1 PE=2 SV=2	protein RER1 [Crassostrea gigas]	130.48	20	4	203080	262130	293850	288320	255840	197850	136370	223870	146670	203630	236600	257310	283640	213660	249590	249360	257610	306710	274710	342470
557351	GALLO_DN715_c0_g1.p1	sp|Q60436|SRRT_CRIGR Serrate RNA effector molecule homolog (Fragment) OS=Cricetulus griseus OX=10029 GN=SRRT PE=2 SV=3	Hypothetical predicted protein [Mytilus galloprovincialis]	93.66	11	3	30222	33368	48698	40900	31915	30758	15618	29877	19280	36433	19570	19422	29861	20841	19347	25901	22215	32428	30072	30991
561741	GALLO_DN715_c0_g2.p2	sp|B4KLY7|SRRT_DROMO Serrate RNA effector molecule homolog OS=Drosophila mojavensis OX=7230 GN=Ars2 PE=3 SV=1	Hypothetical predicted protein [Mytilus galloprovincialis]	34.32	7	1	24126	18039	43173	20342	25066	32134	10712	26238	13661	29500	0	0	0	0	0	0	0	0	0	0
555937	GALLO_DN7150_c0_g1.p1	sp|Q9JMA1|UBP14_MOUSE Ubiquitin carboxyl-terminal hydrolase 14 OS=Mus musculus OX=10090 GN=Usp14 PE=1 SV=3	ubiquitin carboxyl-terminal hydrolase 14-like [Biomphalaria glabrata]	200.75	29	8	51461	48297	63031	57758	40920	35765	19932	28550	27320	39664	160180	125510	128220	128250	120160	157020	108970	140630	123500	132860
556838	GALLO_DN7160_c0_g1.p1	sp|Q6IUR5|NENF_RAT Neudesin OS=Rattus norvegicus OX=10116 GN=Nenf PE=1 SV=1	Hypothetical predicted protein [Mytilus galloprovincialis]	165.79	46	7	108540	110130	158010	294110	279430	109480	164310	184050	185700	252520	272000	200760	272440	436900	510040	365910	331090	441710	570990	869060
556294	GALLO_DN717_c0_g1.p1	sp|Q9D4D4|TKTL2_MOUSE Transketolase-like protein 2 OS=Mus musculus OX=10090 GN=Tktl2 PE=1 SV=1	transketolase-like [Biomphalaria glabrata]	231.46	46	7	128850	104060	134150	120380	73730	96311	56848	93608	56872	96187	548830	354850	380620	384050	321850	434230	272270	395110	301670	337400
557046	GALLO_DN717_c0_g1.p2	sp|Q9D4D4|TKTL2_MOUSE Transketolase-like protein 2 OS=Mus musculus OX=10090 GN=Tktl2 PE=1 SV=1	transketolase-like [Biomphalaria glabrata]	168.92	37	6	366600	411680	542360	544050	326690	355080	204170	300840	217980	303520	680340	726360	627190	711010	605620	662550	557460	660580	561250	625890
555292	GALLO_DN7173_c0_g1.p1	sp|P28799|GRN_HUMAN Progranulin OS=Homo sapiens OX=9606 GN=GRN PE=1 SV=2	Hypothetical predicted protein [Mytilus galloprovincialis]	347.03	68	27	2805800	3214200	3588500	5246600	3622000	3548100	1955000	2799800	3757200	3645800	2762000	2096000	3694300	4227500	2970100	2981200	3003000	2810400	4406100	4104500
557235	GALLO_DN718_c0_g1.p1	sp|O75351|VPS4B_HUMAN Vacuolar protein sorting-associated protein 4B OS=Homo sapiens OX=9606 GN=VPS4B PE=1 SV=2	vacuolar protein-sorting-associated protein 4 [Mytilus galloprovincialis]	140.01	15	3	28435	22255	33514	31774	22231	21222	29.5982	17417	10070	23808	15407	11578	12840	15330	12901	20393	15116	17581	15005	17211
558243	GALLO_DN7198_c0_g1.p1	sp|Q9H4K1|RIBC2_HUMAN RIB43A-like with coiled-coils protein 2 OS=Homo sapiens OX=9606 GN=RIBC2 PE=1 SV=2	RIB43A-like with coiled-coils protein 2 [Mizuhopecten yessoensis]	42.78	2	1	12174	24511	21557	26184	23593	17623	21689	24280	23017	25119	0	0	0	0	0	0	0	0	0	0
555324	GALLO_DN72_c0_g1.p1	sp|Q90474|H90A1_DANRE Heat shock protein HSP 90-alpha 1 OS=Danio rerio OX=7955 GN=hsp90a.1 PE=1 SV=3	heat shock protein 90 [Mytilus galloprovincialis]	311.83	67	23	2346100	2082800	5353900	2445800	1796900	4012600	1024200	2891900	1319600	2904800	2572300	1515300	3665900	1943900	1689400	2342400	1708300	2249700	1943900	2166500
555714	GALLO_DN72_c0_g1.p2	sp|P30946|HS90A_RABIT Heat shock protein HSP 90-alpha OS=Oryctolagus cuniculus OX=9986 GN=HSP90AA1 PE=1 SV=2	heat shock protein 90 [Mytilus galloprovincialis]	256.77	40	14	1708500	1478800	3752000	1726000	1288900	3223500	861060	2306300	1088200	2446700	1648500	1133300	2297100	1234900	1156500	1511100	1177000	1476600	1262000	1502800
556265	GALLO_DN7201_c0_g1.p1	sp|P82929|RT34_BOVIN 28S ribosomal protein S34 mitochondrial OS=Bos taurus OX=9913 GN=MRPS34 PE=1 SV=2	28S ribosomal protein S34, mitochondrial-like [Ostrea edulis]	180.09	50	8	235390	432820	405110	572590	393010	297550	255060	369890	365280	361790	168470	290840	216100	268820	271020	203370	232850	291230	249350	285900
555484	GALLO_DN7202_c0_g1.p1	sp|Q32M45-2|ANO4_HUMAN Isoform 2 of Anoctamin-4 OS=Homo sapiens OX=9606 GN=ANO4	anoctamin-4 [Mytilus galloprovincialis]	265.74	27	19	1834100	1616600	1974300	1932200	1438900	1766500	1015900	1583800	1426800	1370200	1184600	1142200	1148200	1029800	1099700	1291800	992150	1209300	981340	1111500
557588	GALLO_DN7202_c0_g1.p2	sp|Q8BHY3-2|ANO1_MOUSE Isoform 2 of Anoctamin-1 OS=Mus musculus OX=10090 GN=Ano1	anoctamin-4 [Mytilus galloprovincialis]	151.87	13	4	623150	638370	660950	885780	652580	575590	417020	554880	541780	565490	488020	464410	397150	378670	415120	531540	379710	471350	397780	418850
557536	GALLO_DN7204_c0_g1.p1	sp|P51610-3|HCFC1_HUMAN Isoform 3 of Host cell factor 1 OS=Homo sapiens OX=9606 GN=HCFC1	HCFC [Mytilus edulis]	98.56	16	3	50133	48560	110840	69216	77307	49553	20595	51167	29822	53584	0	0	0	0	0	0	0	0	0	0
565022	GALLO_DN7204_c0_g1.p5	---NA---	HCFC [Mytilus edulis]	46.91	7	1	35185	40638	80313	42715	34711	36062	13682	17957	20029	24881	0	0	0	0	0	0	0	0	0	0
555438	GALLO_DN7206_c0_g1.p1	sp|Q8WR62|VERL_HALRU Vitelline envelope sperm lysin receptor OS=Haliotis rufescens OX=6454 GN=VERL PE=1 SV=1	Hypothetical predicted protein [Mytilus galloprovincialis]	303.5	40	26	4515900	4257800	4376800	5539200	3748000	3942200	2788800	3138900	3586400	3433600	1059200	1174300	1067900	1201700	1253800	2228800	1820700	2088400	2200900	2498400
555970	GALLO_DN7219_c0_g1.p1	sp|A6H757|PPA6_BOVIN Lysophosphatidic acid phosphatase type 6 OS=Bos taurus OX=9913 GN=ACP6 PE=1 SV=1	lysophosphatidic acid phosphatase type 6-like isoform X1 [Patella vulgata]	190.52	29	7	223850	211320	221110	295870	195820	154410	77753	122920	124170	152390	197010	189200	178830	186780	159330	249650	172490	183490	203840	224330
557810	GALLO_DN7219_c0_g2.p1	---NA---	ACP6 [Mytilus edulis]	120.84	34	3	56180	47257	60975	63074	41463	31980	13037	30623	20586	29407	96823	96612	90298	88466	96832	100370	74216	81482	102620	95184
555270	GALLO_DN722_c0_g1.p1	sp|P13667|PDIA4_HUMAN Protein disulfide-isomerase A4 OS=Homo sapiens OX=9606 GN=PDIA4 PE=1 SV=2	protein disulfide-isomerase A4-like [Biomphalaria glabrata]	366.1	54	42	2565100	3374600	4085400	7090800	6407000	2702800	2498300	3281000	3981300	6262800	2771400	2767000	2938100	3553100	4749700	3226400	3713200	4413600	4081100	6450800
565092	GALLO_DN7222_c0_g1.p1	sp|Q9BTL3|RAMAC_HUMAN RNA guanine-N7 methyltransferase activating subunit OS=Homo sapiens OX=9606 GN=RAMAC PE=1 SV=1	RNA guanine-N7 methyltransferase activating subunit-like [Mercenaria mercenaria]	60.88	6	1	24012	15962	26252	20677	17696	21765	11753	18894	16085	28928	0	0	0	0	0	0	0	0	0	0
556769	GALLO_DN7228_c0_g1.p1	sp|Q5R5L7|ARRD3_PONAB Arrestin domain-containing protein 3 OS=Pongo abelii OX=9601 GN=ARRDC3 PE=2 SV=1	arrestin domain-containing protein 4-like [Crassostrea virginica]	158.56	27	5	321550	322500	354570	406640	303190	258900	183830	225760	215770	230000	118780	130690	107420	104080	105990	168440	118270	140220	143130	152950
566453	GALLO_DN724_c0_g1.p4	sp|Q9CSH3|RRP44_MOUSE Exosome complex exonuclease RRP44 OS=Mus musculus OX=10090 GN=Dis3 PE=1 SV=4	exosome complex exonuclease DIS3/RRP44 [Mytilus galloprovincialis]	35.69	5	1	10802	11750	12129	15988	15844	3623.6	5732.7	6324.9	7485.5	9909.5	0	0	0	0	0	0	0	0	0	0
556677	GALLO_DN7242_c0_g1.p1	sp|Q3MHY7|RM10_BOVIN 39S ribosomal protein L10 mitochondrial OS=Bos taurus OX=9913 GN=MRPL10 PE=1 SV=2	large subunit ribosomal protein L10 [Mytilus galloprovincialis]	167.05	25	6	27402	69440	60504	87447	60604	38153	40149	39693	60953	55413	113020	134950	156970	143540	128800	138650	161240	176370	177720	190590
555337	GALLO_DN7251_c0_g1.p1	sp|P58743|S26A5_HUMAN Prestin OS=Homo sapiens OX=9606 GN=SLC26A5 PE=1 SV=1	solute carrier family 26, member 5 [Mytilus galloprovincialis]	314.34	33	25	769290	739340	997800	849340	707240	733470	452080	655930	546370	636150	718010	610960	609800	602750	609450	870140	627440	790110	709180	785880
561020	GALLO_DN7253_c0_g1.p1	sp|Q5RF84|UB2G2_PONAB Ubiquitin-conjugating enzyme E2 G2 OS=Pongo abelii OX=9601 GN=UBE2G2 PE=2 SV=1	putative ubiquitin-conjugating enzyme E2 G2 [Biomphalaria glabrata]	48.68	5	1	28288	22308	23535	29446	18887	25168	7981	15945	17263	21808	0	0	0	0	0	0	0	0	0	0
555564	GALLO_DN7257_c0_g1.p1	sp|Q8VHE0|SEC63_MOUSE Translocation protein SEC63 homolog OS=Mus musculus OX=10090 GN=Sec63 PE=1 SV=4	DNAJC23 [Mytilus edulis]	234.03	17	13	859150	830060	1142000	996550	870170	832110	470770	749720	515540	779210	490260	475890	529070	392650	467200	548380	456350	571060	447520	581660
556165	GALLO_DN7258_c0_g1.p1	sp|P57759|ERP29_MOUSE Endoplasmic reticulum resident protein 29 OS=Mus musculus OX=10090 GN=Erp29 PE=1 SV=2	endoplasmic reticulum resident protein 29-like [Biomphalaria glabrata]	180.24	36	11	180670	242040	319040	452810	435360	194020	202300	251220	292080	466210	512560	531760	603600	675680	851530	739530	919800	1005100	1013600	1581500
557194	GALLO_DN7261_c0_g1.p1	sp|O34363|YOBN_BACSU Putative L-amino-acid oxidase YobN OS=Bacillus subtilis (strain 168) OX=224308 GN=yobN PE=3 SV=3	Hypothetical predicted protein [Mytilus galloprovincialis]	92.47	8	3	19081	19906	26527	44401	25060	250000	89103	137770	173210	76506	0	0	0	0	0	0	0	0	0	0
555265	GALLO_DN7266_c0_g1.p1	sp|P36776-3|LONM_HUMAN Isoform 3 of Lon protease homolog mitochondrial OS=Homo sapiens OX=9606 GN=LONP1	PIM1 [Mytilus edulis]	314.88	48	27	529730	1201500	1107300	1574300	1122300	705540	881180	915880	1295200	1327200	537390	1059200	861140	983470	1034000	733720	889110	1014200	1033100	1161500
556396	GALLO_DN7266_c0_g1.p2	sp|Q924S5|LONM_RAT Lon protease homolog mitochondrial OS=Rattus norvegicus OX=10116 GN=Lonp1 PE=2 SV=1	lon protease homolog, mitochondrial-like [Ostrea edulis]	182.5	25	8	112980	301220	255760	414720	281710	172140	187870	229620	313750	325380	193340	384320	340000	454850	442180	273230	351850	393650	400680	468370
563487	GALLO_DN7274_c0_g1.p1	sp|Q2KMM2|TPPC1_RAT Trafficking protein particle complex subunit 1 OS=Rattus norvegicus OX=10116 GN=Trappc1 PE=2 SV=1	trafficking protein particle complex subunit 1 [Mytilus galloprovincialis]	31.88	6	1	6949.7	7939.7	12377	8874	7394.4	9745.3	4442.8	7439.4	4367.2	6964.2	0	0	0	0	0	0	0	0	0	0
559757	GALLO_DN7282_c0_g1.p1	sp|Q32L93|GMPR2_BOVIN GMP reductase 2 OS=Bos taurus OX=9913 GN=GMPR2 PE=2 SV=1	GMP reductase 2-like [Biomphalaria glabrata]	80.18	9	2	90286	68818	123950	88040	57439	83255	43729	64474	49586	71261	37188	23787	38150	26702	25082	42144	25611	39054	28897	34897
555574	GALLO_DN7287_c0_g1.p1	sp|Q13438|OS9_HUMAN Protein OS-9 OS=Homo sapiens OX=9606 GN=OS9 PE=1 SV=1	protein OS-9 [Mytilus galloprovincialis]	212.3	23	13	659120	699810	776840	864240	706190	498910	331040	492930	393290	510020	390150	463410	461680	422290	491700	608630	587200	659340	521410	765870
559478	GALLO_DN7288_c0_g1.p1	sp|Q0P5A5|CKS1_BOVIN Cyclin-dependent kinases regulatory subunit 1 OS=Bos taurus OX=9913 GN=CKS1B PE=3 SV=1	cyclin-dependent kinases regulatory subunit-like [Biomphalaria glabrata]	80.48	16	2	77065	57544	106170	71789	61446	63801	25294	50678	41204	58265	141940	104500	108410	124840	93831	189690	102120	141370	120570	134230
560492	GALLO_DN7303_c0_g1.p4	sp|Q9BIS2|HSP73_DROME Major heat shock 70 kDa protein Bb OS=Drosophila melanogaster OX=7227 GN=Hsp70Bb PE=2 SV=2	HSPA1s [Mytilus edulis]	125.93	14	1	11940	21163	22970	33129	24165	11915	22641	17407	29103	18086	0	0	0	0	0	0	0	0	0	0
556366	GALLO_DN732_c0_g1.p1	sp|Q61033-2|LAP2A_MOUSE Isoform Zeta of Lamina-associated polypeptide 2 isoforms alpha/zeta OS=Mus musculus OX=10090 GN=Tmpo	emerin homolog 1-like [Crassostrea virginica]	171.01	35	9	656740	774220	847010	830200	642580	322230	177880	230180	248760	273900	140830	83992	140890	146120	110920	287310	229690	186860	270150	192230
558485	GALLO_DN7323_c0_g1.p1	sp|Q4ZIN3|MBRL_HUMAN Membralin OS=Homo sapiens OX=9606 GN=TMEM259 PE=1 SV=1	Hypothetical predicted protein [Mytilus galloprovincialis]	62.34	2	1	64017	66674	71807	65409	61972	43104	28065	46882	29580	44999	35685	32216	36771	26470	35482	50338	50965	67007	47280	64112
557398	GALLO_DN733_c0_g1.p1	sp|Q20758|ARL1_CAEEL ADP-ribosylation factor-like protein 1 OS=Caenorhabditis elegans OX=6239 GN=arl-1 PE=2 SV=2	ARL1 [Mytilus coruscus]	122.92	42	4	25287	18903	25940	25023	19851	15888	5703.6	30137	10584	18051	41065	28561	40862	26240	28582	51269	31942	47826	34922	52333
556227	GALLO_DN7333_c0_g1.p1	sp|Q6DBY0|NUP85_DANRE Nuclear pore complex protein Nup85 OS=Danio rerio OX=7955 GN=nup85 PE=2 SV=1	nuclear pore complex protein Nup85 [Mytilus galloprovincialis]	159.42	11	7	388930	459410	628970	541080	471240	417700	253580	446850	328490	454140	115840	94177	285360	112320	118940	116280	118940	135080	122620	164250
560432	GALLO_DN7344_c0_g1.p1	sp|O88665|BRD7_MOUSE Bromodomain-containing protein 7 OS=Mus musculus OX=10090 GN=Brd7 PE=1 SV=1	BRD7 [Mytilus coruscus]	42.29	2	1	0	0	0	0	0	0	0	0	0	0	28475	18416	67919	23617	32043	29334	28845	41720	39514	54382
560293	GALLO_DN7346_c0_g1.p1	---NA---	Hypothetical predicted protein [Mytilus galloprovincialis]	38.59	2	1	2451.7	2111.1	5621.2	1997.8	1064.1	3439.9	0	1906.8	1112.8	2590.9	0	0	0	0	0	0	0	0	0	0
561670	GALLO_DN7346_c0_g1.p2	sp|Q6DGX3|ANR54_DANRE Ankyrin repeat domain-containing protein 54 OS=Danio rerio OX=7955 GN=ankrd54 PE=2 SV=1	Hypothetical predicted protein [Mytilus galloprovincialis]	37.28	5	1	45082	31901	96087	44636	48494	110330	34951	94146	40431	100190	0	0	0	0	0	0	0	0	0	0
556663	GALLO_DN7349_c0_g1.p1	sp|P97576|GRPE1_RAT GrpE protein homolog 1 mitochondrial OS=Rattus norvegicus OX=10116 GN=Grpel1 PE=1 SV=2	molecular chaperone GrpE [Mytilus galloprovincialis]	195.21	71	7	176850	458130	360540	651580	441900	211230	380670	332200	608060	520970	121760	230580	170940	294630	236570	207540	282180	281830	285510	335420
557171	GALLO_DN7349_c0_g1.p2	---NA---	GRPE [Mytilus edulis]	152.39	50	4	112220	281490	228380	411020	263440	129620	185970	198080	347820	331190	61242	117260	95546	173380	143320	117580	169100	184230	162000	202640
555343	GALLO_DN736_c0_g1.p1	sp|Q7ZYC4|ACBG2_XENLA Long-chain-fatty-acid--CoA ligase ACSBG2 OS=Xenopus laevis OX=8355 GN=acsbg2 PE=2 SV=1	long-chain-fatty-acid--CoA ligase ACSBG [Mytilus galloprovincialis]	284.94	35	17	1486200	1130700	1965000	1050200	960480	1181900	567900	945890	536050	831750	493430	362270	493700	307970	314550	722620	445080	664780	428990	588450
555580	GALLO_DN7364_c0_g1.p1	sp|C3YWU0|FUCO_BRAFL Alpha-L-fucosidase OS=Branchiostoma floridae OX=7739 GN=BRAFLDRAFT_56888 PE=3 SV=2	alpha-L-fucosidase [Mytilus galloprovincialis]	253.36	52	11	506320	743850	674700	1508500	1071400	586090	484530	558290	830990	824960	572090	580520	509000	826850	696590	583010	662580	716220	1362900	1058400
555281	GALLO_DN737_c0_g1.p1	sp|Q8JG64|PDIA3_CHICK Protein disulfide-isomerase A3 OS=Gallus gallus OX=9031 GN=PDIA3 PE=2 SV=1	protein disulfide-isomerase A3-like [Crassostrea virginica]	356.46	72	35	5765200	7761300	9754100	22203000	19357000	5971600	5760900	7564600	11231000	16236000	7256100	7818700	7253800	10041000	13479000	7651800	9298000	10918000	11120000	16626000
557656	GALLO_DN739_c1_g1.p1	sp|Q5NVI9|DNJA1_PONAB DnaJ homolog subfamily A member 1 OS=Pongo abelii OX=9601 GN=DNAJA1 PE=2 SV=1	DNAJA1 [Mytilus edulis]	115.95	19	3	96276	92675	145800	87033	64196	95229	52180	87411	47369	70857	107680	102560	127830	80056	86581	117450	119370	129840	89965	115360
557489	GALLO_DN739_c1_g1.p2	sp|P31689-2|DNJA1_HUMAN Isoform 2 of DnaJ homolog subfamily A member 1 OS=Homo sapiens OX=9606 GN=DNAJA1	DNAJA1 [Mytilus edulis]	158	50	5	178690	204130	303180	167430	125120	199400	131430	217800	101620	155880	233750	274720	328070	203780	210610	275130	274530	304870	193750	235170
559751	GALLO_DN7398_c0_g1.p1	sp|Q6GLM9|CSN5_XENLA COP9 signalosome complex subunit 5 OS=Xenopus laevis OX=8355 GN=cops5 PE=2 SV=1	COPS5 [Mytilus edulis]	55.71	8	2	67128	64193	110180	76596	52107	64258	29138	59406	44267	62341	47970	35503	63708	40363	39260	57690	42568	59833	44512	56113
561223	GALLO_DN7412_c0_g1.p1	sp|Q18DN4|HMU_HALWD Halomucin OS=Haloquadratum walsbyi (strain DSM 16790 / HBSQ001) OX=362976 GN=hmu PE=3 SV=1	Hypothetical predicted protein [Mytilus galloprovincialis]	49.11	4	1	14773	67454	52001	64802	50210	15588	21360	13369	28501	23677	7667.2	17512	8985.2	18499	13079	7281	38926	9231.8	31950	16368
557958	GALLO_DN7420_c0_g1.p1	sp|Q5F3S2|PKHB2_CHICK Pleckstrin homology domain-containing family B member 2 OS=Gallus gallus OX=9031 GN=PLEKHB2 PE=2 SV=1	Hypothetical predicted protein [Mytilus galloprovincialis]	86.84	23	3	0	0	0	0	0	0	0	0	0	0	122020	57275	242450	96820	110440	158060	92550	128110	128940	172640
559092	GALLO_DN7433_c0_g1.p1	sp|Q9Y5B8|NDK7_HUMAN Nucleoside diphosphate kinase 7 OS=Homo sapiens OX=9606 GN=NME7 PE=1 SV=1	nucleoside-diphosphate kinase [Mytilus galloprovincialis]	91.52	6	2	54811	46711	72849	70210	60251	48605	33127	48111	47158	51309	0	0	0	0	0	0	0	0	0	0
558311	GALLO_DN7446_c0_g1.p1	---NA---	Hypothetical predicted protein [Mytilus galloprovincialis]	86.42	14	2	3363.2	4498.1	7092.7	4107.9	3972.9	2881.1	2453.9	4861.2	2404.3	5643.8	0	0	1026.2	0	0	0	0	960.411	1184.1	0
557037	GALLO_DN745_c0_g1.p2	sp|P43487-2|RANG_HUMAN Isoform 2 of Ran-specific GTPase-activating protein OS=Homo sapiens OX=9606 GN=RANBP1	Hypothetical predicted protein [Mytilus galloprovincialis]	138.91	45	4	129470	92250	124680	109630	85339	64886	26362	45036	43264	66606	112400	62374	97230	103510	83815	122690	79166	111550	85122	111490
556398	GALLO_DN7451_c0_g1.p1	sp|Q53H12|AGK_HUMAN Acylglycerol kinase mitochondrial OS=Homo sapiens OX=9606 GN=AGK PE=1 SV=2	acylglycerol kinase [Mytilus galloprovincialis]	160.36	17	6	121560	133940	148630	170050	117070	107400	65490	100550	98387	98394	216010	190530	200930	201380	202730	249810	212540	244500	226810	280060
556080	GALLO_DN7452_c1_g1.p1	sp|O01761|UNC89_CAEEL Muscle M-line assembly protein unc-89 OS=Caenorhabditis elegans OX=6239 GN=unc-89 PE=1 SV=3	TTN [Mytilus edulis]	280.17	27	6	462930	421900	446140	541760	371200	477390	232340	399030	267730	380350	533200	323910	457070	222830	411660	636000	407470	538540	403250	509990
555486	GALLO_DN746_c0_g1.p1	sp|Q9ER72-2|SYCC_MOUSE Isoform 2 of Cysteine--tRNA ligase cytoplasmic OS=Mus musculus OX=10090 GN=Cars1	cysteine--tRNA ligase, cytoplasmic-like [Mizuhopecten yessoensis]	227	37	13	431690	518610	728130	666320	471630	559950	292190	443810	372650	505300	371580	381990	569720	406770	393020	484510	452610	544800	516330	579740
563139	GALLO_DN7460_c0_g1.p1	sp|Q9BU79|TM243_HUMAN Transmembrane protein 243 OS=Homo sapiens OX=9606 GN=TMEM243 PE=1 SV=1	transmembrane protein 243-like [Biomphalaria glabrata]	68.82	14	1	0	0	0	0	0	0	0	0	0	0	12228	8635.1	10812	10975	9225.3	13211	10016	13979	10135	15397
556964	GALLO_DN7465_c0_g1.p1	sp|A3KN05|MAIP1_BOVIN m-AAA protease-interacting protein 1 mitochondrial OS=Bos taurus OX=9913 GN=MAIP1 PE=2 SV=1	Hypothetical predicted protein [Mytilus galloprovincialis]	127.98	18	3	16192	29047	30142	43192	33118	13470	14504	10685	26061	26363	30227	50044	35651	33715	45198	33292	35730	40744	57726	44980
557207	GALLO_DN7468_c0_g1.p1	sp|P47967|LEG5_RAT Galectin-5 OS=Rattus norvegicus OX=10116 GN=Lgals5 PE=1 SV=2	galectin-8 [Mytilus galloprovincialis]	150.71	22	4	176750	197140	197770	267640	194060	133590	88218	128530	123540	141650	0	0	0	0	0	0	0	0	0	0
557586	GALLO_DN747_c0_g1.p1	---NA---	Hypothetical predicted protein [Mytilus galloprovincialis]	141.52	23	3	109790	93498	126790	116630	99646	85991	31510	70779	48284	86135	22168	18717	17357	17641	15245	32040	18848	28082	31425	39180
560426	GALLO_DN747_c0_g1.p2	---NA---	Hypothetical predicted protein [Mytilus galloprovincialis]	108.73	15	2	721130	663560	825940	831710	661790	527980	241560	438680	343370	510780	331590	270400	340090	277880	286580	570730	420300	528150	498300	596110
557721	GALLO_DN7471_c0_g1.p1	sp|Q6DE18|APC5B_XENLA Actin-related protein 2/3 complex subunit 5-B OS=Xenopus laevis OX=8355 GN=arpc5-b PE=1 SV=1	actin related protein 2/3 complex, subunit 5 [Mytilus galloprovincialis]	84.46	38	3	36260	31065	49367	47042	27772	113370	67260	95283	88277	95583	66734	30521	64383	58515	49357	71360	49602	56706	62368	69141
556894	GALLO_DN7472_c0_g1.p1	---NA---	Hypothetical predicted protein [Mytilus galloprovincialis]	166.88	45	7	227390	237650	232150	340910	244740	210940	152980	167720	226150	207510	82109	72390	76599	97102	73643	86011	57310	74165	70461	84663
556298	GALLO_DN7479_c0_g1.p1	sp|Q9WVF7|DPOE1_MOUSE DNA polymerase epsilon catalytic subunit A OS=Mus musculus OX=10090 GN=Pole PE=1 SV=3	DNA polymerase epsilon catalytic subunit A-like [Biomphalaria glabrata]	137.35	4	8	307560	291330	614090	328530	341340	331440	134760	298090	189660	339850	75096	48086	156660	59830	68150	66614	63592	72534	74113	83434
558359	GALLO_DN7485_c0_g1.p2	sp|Q8WXX0|DYH7_HUMAN Dynein axonemal heavy chain 7 OS=Homo sapiens OX=9606 GN=DNAH7 PE=1 SV=2	DNAH [Mytilus edulis]	53.09	2	1	17257	23920	52986	20085	19470	31783	10419	34453	12592	28072	20596	15105	56161	15982	16977	19463	16338	22408	17604	22814
562402	GALLO_DN7485_c0_g1.p4	sp|Q63170|DYH7_RAT Dynein axonemal heavy chain 7 OS=Rattus norvegicus OX=10116 GN=Dnah7 PE=2 SV=2	DNAH [Mytilus edulis]	34.31	2	1	170950	162490	170940	207720	134660	119870	79534	106260	109630	116320	342110	275990	318060	350160	336430	468300	366690	393100	410090	449710
557238	GALLO_DN7485_c1_g1.p1	sp|Q8VHE6|DYH5_MOUSE Dynein axonemal heavy chain 5 OS=Mus musculus OX=10090 GN=Dnah5 PE=1 SV=2	dynein heavy chain, axonemal [Mytilus galloprovincialis]	115.94	3	4	59282	56776	120920	55088	53483	70288	29174	91191	34923	69396	0	0	0	0	0	0	0	0	0	0
559911	GALLO_DN7485_c1_g1.p2	sp|Q8TE73|DYH5_HUMAN Dynein axonemal heavy chain 5 OS=Homo sapiens OX=9606 GN=DNAH5 PE=1 SV=3	dynein heavy chain, axonemal [Mytilus galloprovincialis]	51.97	2	1	1016.2	0	2268.5	0	0	1184	0	877.899	0	1904.1	0	0	0	0	0	0	0	0	0	0
556542	GALLO_DN749_c0_g1.p1	sp|P41824|YBOXH_APLCA Y-box factor homolog OS=Aplysia californica OX=6500 PE=2 SV=1	NSEP1 [Mytilus edulis]	192.14	20	6	585930	403260	756120	560010	512750	389010	146370	301550	223590	335710	405080	308180	662190	406840	348060	536670	421370	453510	449800	436850
564421	GALLO_DN75_c0_g1.p1	---NA---	protein TFG [Mytilus galloprovincialis]	62.05	6	1	20988	24358	63561	21946	34761	14841	4782.8	5493.7	5351	13565	17761	7043.6	59358	21562	19599	23368	18526	18818	20892	28021
558515	GALLO_DN75_c0_g1.p2	sp|Q92734|TFG_HUMAN Protein TFG OS=Homo sapiens OX=9606 GN=TFG PE=1 SV=2	protein TFG [Mytilus galloprovincialis]	84.5	11	3	169170	183590	423560	198350	269280	189120	71298	182540	94626	198560	248560	273990	594530	273720	309310	264460	273550	289570	309750	412740
556209	GALLO_DN7503_c0_g1.p1	sp|Q58D49|MMAB_BOVIN Corrinoid adenosyltransferase MMAB OS=Bos taurus OX=9913 GN=MMAB PE=1 SV=1	MMAB [Mytilus coruscus]	198.63	22	7	176220	442160	401270	565260	402100	191960	219520	255310	314910	342740	223310	371990	430570	389180	400040	337690	493690	558620	515710	597490
556990	GALLO_DN7515_c0_g1.p1	sp|Q13231-2|CHIT1_HUMAN Isoform 2 of Chitotriosidase-1 OS=Homo sapiens OX=9606 GN=CHIT1	acidic mammalian chitinase-like isoform X1 [Octopus bimaculoides]	150.57	14	4	56473	65713	72009	142360	102460	54593	45646	58313	77866	97322	210660	200520	189780	323390	260290	258650	264800	276500	549800	435080
563414	GALLO_DN7532_c0_g1.p3	sp|A6NHR9-2|SMHD1_HUMAN Isoform 2 of Structural maintenance of chromosomes flexible hinge domain-containing protein 1 OS=Homo sapiens OX=9606 GN=SMCHD1	Hypothetical predicted protein [Mytilus galloprovincialis]	58.04	3	1	3372.7	3838.2	11564	4725.2	4357.8	4041.8	2492.3	8990.8	3165.2	5862.1	2381.5	1267	15334	2180.2	4030.1	2417.1	1875.5	1898.1	2562.8	3076.1
555922	GALLO_DN7535_c0_g1.p1	sp|P23098|DYHC_TRIGR Dynein beta chain ciliary OS=Tripneustes gratilla OX=7673 PE=1 SV=1	dynein heavy chain, axonemal [Mytilus galloprovincialis]	163.95	8	6	115370	119150	281960	117510	105110	140940	49426	142670	63732	161930	30847	23224	110440	28161	27579	36983	35420	33924	35403	49074
563599	GALLO_DN7546_c0_g1.p1	sp|Q3SZI7|COG6_BOVIN Conserved oligomeric Golgi complex subunit 6 OS=Bos taurus OX=9913 GN=COG6 PE=2 SV=1	conserved oligomeric Golgi complex subunit 6-like isoform X2 [Crassostrea virginica]	52.87	4	1	10612	10784	22718	12274	13384	12356	3346.1	11150	6860.4	13652	0	0	0	0	0	0	0	0	0	0
558275	GALLO_DN7553_c0_g1.p2	sp|Q2TPA8|HSDL2_MOUSE Hydroxysteroid dehydrogenase-like protein 2 OS=Mus musculus OX=10090 GN=Hsdl2 PE=1 SV=1	hydroxysteroid dehydrogenase-like protein 2 [Pecten maximus]	122.74	16	2	125080	218070	204420	302850	228540	107660	122510	147800	168950	172780	44881	72786	60527	69749	70030	56775	70358	81252	75108	98168
562220	GALLO_DN7561_c0_g2.p1	sp|Q19981-2|TAG53_CAEEL Isoform b of tag-53 OS=Caenorhabditis elegans OX=6239 GN=tag-53	Hypothetical predicted protein [Mytilus galloprovincialis]	63.95	8	1	0	0	0	0	0	0	0	0	0	0	38033	32184	34919	31933	37238	35106	27658	34764	35753	32496
560066	GALLO_DN7567_c0_g1.p1	sp|Q5XJ85|MYD88_DANRE Myeloid differentiation primary response protein MyD88 OS=Danio rerio OX=7955 GN=myd88 PE=2 SV=2	MYD88 [Mytilus edulis]	50.18	2	1	186420	158400	142520	179870	112120	12379	6375.7	10629	2819.7	3397.1	0	0	0	0	0	0	0	0	0	0
557347	GALLO_DN7568_c0_g1.p1	sp|Q5R7H4|LBR_PONAB Delta(14)-sterol reductase LBR OS=Pongo abelii OX=9601 GN=LBR PE=2 SV=1	lamin-B receptor [Mytilus galloprovincialis]	115.36	9	4	142960	151520	163860	145830	148630	50947	33106	70022	31215	41035	22782	33901	23369	18278	25459	47164	44411	74477	40975	55820
565943	GALLO_DN757_c0_g1.p1	---NA---	DNA topoisomerase 2-associated protein PAT1 [Mytilus galloprovincialis]	62.72	3	1	42543	39643	97046	47011	52536	45566	18031	35495	20773	46157	0	0	0	0	0	0	0	0	0	0
564790	GALLO_DN757_c0_g1.p2	sp|Q32N92|PATL1_XENLA Protein PAT1 homolog 1 OS=Xenopus laevis OX=8355 GN=patl1 PE=1 SV=2	DNA topoisomerase 2-associated protein PAT1 [Mytilus galloprovincialis]	54.65	3	1	53619	51273	129460	59367	66997	44868	14912	34206	19845	51363	35322	19185	46193	36037	28476	45451	34976	40843	46039	51199
558597	GALLO_DN757_c0_g1.p3	sp|A2RRV3|PATL1_DANRE Protein PAT1 homolog 1 OS=Danio rerio OX=7955 GN=patl1 PE=1 SV=1	DNA topoisomerase 2-associated protein PAT1 [Mytilus galloprovincialis]	99.9	13	2	85268	82902	208620	100980	97953	79497	33663	60363	37969	78866	0	0	0	0	0	0	0	0	0	0
556778	GALLO_DN758_c0_g1.p1	---NA---	Hypothetical predicted protein [Mytilus galloprovincialis]	148.92	23	4	9013.9	28448	28099	35751	27476	12145	38366	31328	58565	57475	27709	37333	41354	34316	45294	36910	48121	50570	50538	57832
565868	GALLO_DN758_c0_g1.p2	---NA---	unnamed protein product [Mytilus edulis]	75.05	14	1	1666.5	3566	2187.3	7798.5	5669.9	3019.9	6427.3	6539.5	9538.3	8171.2	1006.2	5787	2700.4	4528.6	5118.5	5658.4	7311.9	8581.6	8044.1	9223
556972	GALLO_DN759_c0_g1.p1	sp|Q29PG4|RM51_DROPS 39S ribosomal protein L51 mitochondrial OS=Drosophila pseudoobscura pseudoobscura OX=46245 GN=mRpL51 PE=3 SV=1	39S ribosomal protein L51, mitochondrial-like [Pecten maximus]	131.7	22	4	223360	399250	423590	552710	382650	205110	169290	207600	271910	262570	167800	239590	271950	308750	276460	218860	283320	313380	304190	334320
555504	GALLO_DN7599_c0_g1.p1	sp|Q9U4L6|TO401_DROME Mitochondrial import receptor subunit TOM40 homolog 1 OS=Drosophila melanogaster OX=7227 GN=Tom40 PE=2 SV=2	mitochondrial import receptor subunit TOM40 homolog 1-like [Crassostrea virginica]	289.18	77	17	862810	956160	960890	1249800	850130	693230	440980	576390	639800	619950	506540	476930	490290	505020	530610	671870	573900	678330	650580	729990
556781	GALLO_DN760_c0_g1.p2	sp|Q13084|RM28_HUMAN 39S ribosomal protein L28 mitochondrial OS=Homo sapiens OX=9606 GN=MRPL28 PE=1 SV=4	39S ribosomal protein L28, mitochondrial-like [Biomphalaria glabrata]	159.2	61	6	46263	138550	110040	161090	106080	51486	69416	68291	101330	74324	225640	365560	464670	372790	376480	327150	377150	440420	437520	502280
557736	GALLO_DN761_c0_g1.p1	sp|Q8BGF3|DAA10_MOUSE Dynein axonemal assembly factor 10 OS=Mus musculus OX=10090 GN=Dnaaf10 PE=1 SV=1	WD repeat-containing protein 92 isoform X1 [Aplysia californica]	66.73	5	2	0	0	0	0	0	0	0	0	0	0	60144	41331	50557	46503	44259	65590	42425	54820	53147	57268
561000	GALLO_DN7612_c0_g1.p1	sp|Q5F383|SPP2B_CHICK Signal peptide peptidase-like 2B OS=Gallus gallus OX=9031 GN=SPPL2B PE=2 SV=1	SPPL2B [Mytilus edulis]	41.56	3	1	0	0	0	0	0	0	0	0	0	0	48920	34409	43745	43803	38050	50367	45869	51528	41929	53406
562227	GALLO_DN7612_c0_g2.p1	sp|Q8TCT7-2|SPP2B_HUMAN Isoform 2 of Signal peptide peptidase-like 2B OS=Homo sapiens OX=9606 GN=SPPL2B	SPPL2B [Mytilus edulis]	43.87	4	1	102560	104950	138560	125940	95430	130920	82273	162700	107620	121220	0	0	0	0	0	0	0	0	0	0
558817	GALLO_DN7625_c0_g1.p1	sp|Q9Y4D8-4|HECD4_HUMAN Isoform 4 of Probable E3 ubiquitin-protein ligase HECTD4 OS=Homo sapiens OX=9606 GN=HECTD4	E3 ubiquitin-protein ligase HECTD4 [Mytilus galloprovincialis]	41.32	1	1	23831	18937	43953	20589	25998	30475	7248.3	31241	13340	29752	0	0	0	0	0	0	0	0	0	0
557100	GALLO_DN7640_c0_g1.p1	sp|Q24K02|IDE_BOVIN Insulin-degrading enzyme OS=Bos taurus OX=9913 GN=IDE PE=2 SV=1	insulysin [Mytilus galloprovincialis]	88.46	5	3	54921	72543	109060	81635	66290	82715	35054	61706	53872	74269	101070	89261	117890	103790	100040	121420	100310	133460	121720	143030
560560	GALLO_DN7640_c0_g1.p2	sp|P14735|IDE_HUMAN Insulin-degrading enzyme OS=Homo sapiens OX=9606 GN=IDE PE=1 SV=4	IDE [Mytilus coruscus]	78.19	7	2	16621	20185	27565	24182	19603	24638	16101	21603	17506	22592	0	0	0	0	0	0	0	0	0	0
557239	GALLO_DN7640_c0_g1.p3	sp|P14735-2|IDE_HUMAN Isoform 2 of Insulin-degrading enzyme OS=Homo sapiens OX=9606 GN=IDE	IDE [Mytilus edulis]	95.94	16	4	22131	29302	41067	32673	23500	35662	14886	20943	24806	31838	128760	158880	142380	169760	166170	169330	168300	189890	192420	202380
561254	GALLO_DN766_c0_g1.p1	sp|Q8NFH5-3|NUP35_HUMAN Isoform 3 of Nucleoporin NUP35 OS=Homo sapiens OX=9606 GN=NUP35	NUP35 [Mytilus edulis]	59.76	6	1	68246	65591	104570	83843	66077	82930	40817	66419	53094	68108	0	0	0	0	0	0	0	0	0	0
556959	GALLO_DN7667_c0_g1.p1	sp|O61463|RLA2_CRYST 60S acidic ribosomal protein P2 OS=Cryptochiton stelleri OX=6655 PE=3 SV=1	large subunit ribosomal protein LP2 [Mytilus galloprovincialis]	259.01	70	16	1662100	1743700	4519700	1588300	1714100	2152400	668990	2753300	711080	2498600	967910	578830	4110900	844800	849970	1010900	1023500	928620	954460	1121000
556811	GALLO_DN7670_c0_g1.p1	sp|Q6GQN8|MECR_DANRE Enoyl-[acyl-carrier-protein] reductase mitochondrial OS=Danio rerio OX=7955 GN=mecr PE=2 SV=2	enoyl-[acyl-carrier-protein] reductase, mitochondrial [Plakobranchus ocellatus]	143.24	29	5	34112	98143	78469	139630	97036	53584	64689	100600	100180	124940	96121	201680	159150	217740	227820	173580	266810	347820	300490	370700
557557	GALLO_DN7670_c0_g2.p1	sp|Q28GQ2|MECR_XENTR Enoyl-[acyl-carrier-protein] reductase mitochondrial OS=Xenopus tropicalis OX=8364 GN=mecr PE=2 SV=1	MECR [Mytilus edulis]	121.89	30	3	69322	203980	138200	239820	176600	78427	109510	121530	167270	163620	97939	185590	132600	184320	195320	138150	180480	203120	212930	239400
555648	GALLO_DN7676_c0_g1.p1	sp|P54358|DPOD1_DROME DNA polymerase delta catalytic subunit OS=Drosophila melanogaster OX=7227 GN=PolD1 PE=1 SV=2	DNA polymerase delta catalytic subunit-like [Pecten maximus]	196.44	19	10	345660	358460	631230	439750	336850	393610	193480	349350	254400	383100	102130	60897	109790	85903	80055	129090	89331	114590	96482	118790
556545	GALLO_DN7676_c0_g1.p2	sp|O54747|DPOD1_RAT DNA polymerase delta catalytic subunit OS=Rattus norvegicus OX=10116 GN=Pold1 PE=2 SV=1	DNA polymerase delta catalytic subunit-like [Pecten maximus]	140.73	14	6	301230	306120	671510	331480	302910	360370	136770	302450	183370	326400	75747	54033	99603	53008	55499	75506	52738	70799	62234	64170
557535	GALLO_DN7683_c0_g1.p1	sp|Q5RBX7|SRP14_PONAB Signal recognition particle 14 kDa protein OS=Pongo abelii OX=9601 GN=SRP14 PE=2 SV=1	signal recognition particle 14 kDa protein-like [Biomphalaria glabrata]	91.82	40	4	104540	90587	186150	109790	98994	122840	53792	86473	75869	113940	168070	176020	205280	160130	174990	319170	198220	259480	226930	325620
557202	GALLO_DN7689_c0_g1.p1	sp|Q4R4E0|NDUB5_MACFA NADH dehydrogenase [ubiquinone] 1 beta subcomplex subunit 5 mitochondrial OS=Macaca fascicularis OX=9541 GN=NDUFB5 PE=2 SV=1	NADH dehydrogenase [ubiquinone] 1 beta subcomplex subunit 5, mitochondrial [Bulinus truncatus]	164.17	21	4	328440	397740	367120	499570	385170	485510	308110	432500	452520	422050	368350	457100	330390	381740	381080	275710	247520	282040	267280	284140
555598	GALLO_DN769_c0_g1.p1	sp|P00432|CATA_BOVIN Catalase OS=Bos taurus OX=9913 GN=CAT PE=1 SV=3	CAT [Mytilus edulis]	290.17	47	13	751940	779990	1012100	1079400	861890	613740	375460	737970	520390	689630	571600	516110	595840	538600	651190	615700	594700	772190	622280	859370
556632	GALLO_DN769_c0_g1.p3	sp|Q9PWF7|CATA_GLARU Catalase OS=Glandirana rugosa OX=8410 GN=cat PE=2 SV=3	catalase [Mytilus galloprovincialis]	181.02	66	6	177120	175290	215590	251980	198960	141110	87886	168520	137340	163840	206500	220390	214450	232980	267460	243200	253360	334080	265050	362060
562516	GALLO_DN7697_c0_g1.p1	---NA---	Hypothetical predicted protein [Mytilus galloprovincialis]	34.09	1	1	4256700	4453100	5045200	7258300	5086800	3674700	2593200	3377400	4088400	4174900	4272800	2954600	4173400	3966600	2996800	3121000	3114600	3601100	4538700	4149600
555852	GALLO_DN7698_c0_g1.p1	sp|O35094|TIM44_RAT Mitochondrial import inner membrane translocase subunit TIM44 OS=Rattus norvegicus OX=10116 GN=Timm44 PE=1 SV=1	mitochondrial import inner membrane translocase subunit TIM44 [Mytilus galloprovincialis]	187.48	40	9	169450	494490	404250	655360	472930	203630	341500	332820	486100	457090	256290	492350	434310	463680	455630	373390	473200	503330	533650	558630
557290	GALLO_DN7698_c0_g1.p2	sp|O35857|TIM44_MOUSE Mitochondrial import inner membrane translocase subunit TIM44 OS=Mus musculus OX=10090 GN=Timm44 PE=1 SV=2	TIM44 [Mytilus edulis]	123.84	18	4	94608	268020	190850	351960	232210	157800	207890	221520	284200	271050	34699	68320	56338	86062	81561	63578	84762	89927	86179	115840
555372	GALLO_DN7699_c0_g1.p1	sp|Q15008-3|PSMD6_HUMAN Isoform 3 of 26S proteasome non-ATPase regulatory subunit 6 OS=Homo sapiens OX=9606 GN=PSMD6	26S proteasome non-ATPase regulatory subunit 6-like [Crassostrea virginica]	272.67	48	18	1469400	1426900	4165600	1457600	1491600	1995400	725850	2120300	757400	2067800	1206300	756670	4544800	927430	1035900	1228000	1018000	1201100	1136200	1392400
557986	GALLO_DN770_c0_g1.p1	sp|Q4R628|KIF3A_MACFA Kinesin-like protein KIF3A OS=Macaca fascicularis OX=9541 GN=KIF3A PE=2 SV=1	kinesin family member 3A [Mytilus galloprovincialis]	50.43	2	1	37037	32196	86929	39279	45921	39812	12163	42357	17376	35673	0	0	0	0	0	0	0	0	0	0
560855	GALLO_DN7707_c0_g1.p1	sp|P07201|RIR2_SPISO Ribonucleoside-diphosphate reductase small chain OS=Spisula solidissima OX=6584 PE=2 SV=2	ribonucleoside-diphosphate reductase subunit M2 [Mytilus galloprovincialis]	36.78	2	1	0	0	0	0	0	0	0	0	0	0	13564	9721.2	14577	10729	16864	12411	12781	14638	13642	15768
556240	GALLO_DN772_c0_g1.p1	sp|Q7ZWP1|FRMD8_XENLA FERM domain-containing protein 8 OS=Xenopus laevis OX=8355 GN=frmd8 PE=2 SV=1	Hypothetical predicted protein [Mytilus galloprovincialis]	197.37	28	7	258910	228630	262470	273050	212200	223690	115920	179370	180920	188070	490510	455160	427680	403200	424780	576640	408560	517560	460170	486090
557610	GALLO_DN772_c0_g1.p2	sp|Q9BZ67-3|FRMD8_HUMAN Isoform 3 of FERM domain-containing protein 8 OS=Homo sapiens OX=9606 GN=FRMD8	putative FERM domain-containing protein FRMD8P1 isoform X9 [Gigantopelta aegis]	140.04	26	3	163080	143110	135260	167350	120270	91980	58925	75978	68368	62137	77327	69020	61836	57859	59291	98438	70937	86049	83107	89432
557873	GALLO_DN7720_c0_g1.p3	sp|Q9XWZ2-2|ACD11_CAEEL Isoform b of Acyl-CoA dehydrogenase family member 11 OS=Caenorhabditis elegans OX=6239 GN=acdh-11	Acyl-CoA dehydrogenase family member 11 [Mytilus edulis]	102.04	17	2	0	0	0	0	0	0	0	0	0	0	33469	40168	28957	34548	33680	67694	59123	69678	64715	67800
557786	GALLO_DN7722_c0_g1.p1	sp|Q90YG6|T2AG_ONCMY Transcription initiation factor IIA subunit 2 OS=Oncorhynchus mykiss OX=8022 GN=gtf2a2 PE=3 SV=1	transcription initiation factor IIA subunit 2-like [Biomphalaria glabrata]	93.15	30	3	101530	108950	178090	159010	141300	115980	73626	134710	90616	160100	0	0	0	0	0	0	0	0	0	0
555758	GALLO_DN773_c0_g1.p2	sp|P26232-4|CTNA2_HUMAN Isoform 4 of Catenin alpha-2 OS=Homo sapiens OX=9606 GN=CTNNA2	catenin alpha-2-like isoform X1 [Pecten maximus]	192.47	48	10	525810	490140	565940	646350	468620	451270	312640	469920	401530	453240	520300	442110	482870	423330	442540	505380	410770	482780	482510	513750
556293	GALLO_DN773_c0_g1.p3	sp|B7ZC77|CTNA2_DANRE Catenin alpha-2 OS=Danio rerio OX=7955 GN=Ctnna2 PE=3 SV=1	catenin alpha-2-like isoform X1 [Ostrea edulis]	200.85	37	7	246320	228860	267080	281600	212980	232780	139370	219090	168340	192600	169710	181630	191120	181290	165870	202630	160390	188180	177230	204120
557000	GALLO_DN773_c0_g1.p4	sp|P35220|CTNA_DROME Catenin alpha OS=Drosophila melanogaster OX=7227 GN=alpha-Cat PE=1 SV=2	catenin alpha-2-like isoform X4 [Biomphalaria glabrata]	138.99	30	4	132030	131440	179200	190470	155710	111560	65190	99173	98850	144050	29567	28623	32638	34509	31443	32592	27556	29629	39326	40006
557531	GALLO_DN774_c0_g1.p1	sp|Q6DEB4|AR19A_XENLA cAMP-regulated phosphoprotein 19-A OS=Xenopus laevis OX=8355 GN=arpp19-a PE=1 SV=1	Hypothetical predicted protein [Mytilus galloprovincialis]	103.79	18	2	344700	257910	358050	321800	228920	334640	156270	202010	202580	314310	64207	40495	52954	54864	40481	51965	43176	43484	42069	50315
558538	GALLO_DN7740_c0_g1.p1	sp|Q9D4H8|CUL2_MOUSE Cullin-2 OS=Mus musculus OX=10090 GN=Cul2 PE=1 SV=2	cullin-2 [Crassostrea gigas]	45.21	1	1	33806	29469	58219	38040	30862	54066	15554	34759	20464	39972	0	0	0	0	0	0	0	0	0	0
555667	GALLO_DN775_c0_g1.p1	sp|Q91W90|TXND5_MOUSE Thioredoxin domain-containing protein 5 OS=Mus musculus OX=10090 GN=Txndc5 PE=1 SV=2	thioredoxin domain-containing protein 5 [Mytilus galloprovincialis]	290.88	48	18	996960	1541300	1730000	2582300	2357200	1221500	1203400	1729500	1690200	2628300	953630	996780	1055500	1153600	1447500	1453200	1773300	2057100	1750200	2641200
556170	GALLO_DN7753_c0_g1.p1	sp|P53624-2|MA1A1_DROME Isoform K of Mannosyl-oligosaccharide alpha-1 2-mannosidase IA OS=Drosophila melanogaster OX=7227 GN=alpha-Man-Ia	mannosyl-oligosaccharide 1,2-alpha-mannosidase IA-like [Pomacea canaliculata]	209.32	36	8	327800	298800	522820	385680	442830	296080	144480	372420	199230	352800	393170	339210	546980	317060	435530	569250	471670	660440	524360	743350
556251	GALLO_DN7753_c0_g1.p2	sp|O02773|MA1A1_PIG Mannosyl-oligosaccharide 1 2-alpha-mannosidase IA OS=Sus scrofa OX=9823 GN=MAN1A1 PE=1 SV=1	mannosyl-oligosaccharide 1,2-alpha-mannosidase IA-like [Pomacea canaliculata]	235.33	48	10	500780	472280	816230	582040	647070	449400	222470	527950	308000	599600	512070	338230	788520	427750	585220	811380	633700	930110	680390	1092900
557453	GALLO_DN7753_c0_g1.p3	---NA---	mannosyl-oligosaccharide 1,2-alpha-mannosidase IA-like [Crassostrea virginica]	99.57	14	3	169620	227540	265020	226860	207000	238600	355940	362130	198740	189870	168940	137650	248520	138400	174030	216880	163760	242200	162690	253730
557355	GALLO_DN7767_c0_g1.p1	sp|O73672|PSA2_CARAU Proteasome subunit alpha type-2 OS=Carassius auratus OX=7957 GN=psma2 PE=2 SV=3	20S proteasome subunit alpha 2 [Mytilus galloprovincialis]	146.35	40	5	133000	137000	374480	130180	110720	153940	43469	174570	65046	151080	123190	72403	443570	91346	92663	124430	100550	172550	108930	130780
557808	GALLO_DN7767_c0_g1.p2	sp|Q3T0Y5|PSA2_BOVIN Proteasome subunit alpha type-2 OS=Bos taurus OX=9913 GN=PSMA2 PE=1 SV=3	Proteasome subunit alpha type-2 [Bulinus truncatus]	171.28	55	4	340570	341670	966560	321690	319370	332560	116510	357750	128410	337840	157480	89194	557140	114530	103020	148060	121860	149070	137910	170320
556404	GALLO_DN7769_c0_g1.p1	sp|P30568|GSTA_PLEPL Glutathione S-transferase A OS=Pleuronectes platessa OX=8262 PE=2 SV=1	glutathione S-transferase A-like [Haliotis rufescens]	153.52	28	6	698110	528460	686730	770950	529520	457960	263120	360320	331000	450520	434500	352260	330810	339010	283750	515460	357290	439060	426290	454530
561198	GALLO_DN7775_c0_g1.p1	sp|Q9DCG9|TR112_MOUSE Multifunctional methyltransferase subunit TRM112-like protein OS=Mus musculus OX=10090 GN=Trmt112 PE=1 SV=1	multifunctional methyltransferase subunit TRM112-like protein [Biomphalaria glabrata]	119.82	19	2	109390	112190	143780	151190	117360	105180	75073	112910	111900	142640	59239	46059	44717	63952	72511	55922	55268	57321	46394	56497
562742	GALLO_DN780_c0_g2.p1	sp|P18910|ANPRA_RAT Atrial natriuretic peptide receptor 1 OS=Rattus norvegicus OX=10116 GN=Npr1 PE=1 SV=1	atrial natriuretic peptide receptor 1-like [Ostrea edulis]	45.76	5	1	0	0	0	0	0	0	0	0	0	0	82705	53061	75280	45015	61106	118260	81297	100950	44982	81086
556801	GALLO_DN7805_c0_g1.p1	sp|Q63210|GNA12_RAT Guanine nucleotide-binding protein subunit alpha-12 OS=Rattus norvegicus OX=10116 GN=Gna12 PE=1 SV=3	guanine nucleotide-binding protein subunit alpha-12-like [Haliotis rufescens]	136.52	8	3	81764	83984	87636	115260	85588	91759	62647	95903	75516	71130	57648	48419	58712	54531	54441	79007	55649	71448	59975	69079
559470	GALLO_DN7815_c0_g1.p1	sp|Q2KIM0|FUCO_BOVIN Tissue alpha-L-fucosidase OS=Bos taurus OX=9913 GN=FUCA1 PE=2 SV=1	FUCA [Mytilus edulis]	70.7	7	1	0	0	0	0	0	0	0	0	0	0	3038.9	31984	4606.4	41303	50873	11789	16893	6260.2	17436	10244
560844	GALLO_DN7816_c0_g1.p2	sp|Q5PRA2|DHTK1_DANRE 2-oxoadipate dehydrogenase complex component E1 OS=Danio rerio OX=7955 GN=dhtkd1 PE=2 SV=2	DHKTD1 [Mytilus edulis]	30.34	6	1	43137	28499	46562	43134	28751	39761	20238	33950	34962	43374	0	0	0	0	0	0	0	0	0	0
559252	GALLO_DN7816_c0_g2.p1	---NA---	DHKTD1 [Mytilus coruscus]	88.1	12	2	72092	119590	112530	173330	124700	82070	93505	98252	148170	152530	49319	57374	56153	62875	54375	57796	59448	66888	68617	71814
559416	GALLO_DN7826_c0_g1.p1	sp|Q9UIF3|TEKT2_HUMAN Tektin-2 OS=Homo sapiens OX=9606 GN=TEKT2 PE=1 SV=1	tektin-2-like [Crassostrea virginica]	51.18	4	1	12320	13643	19738	15860	15181	28973	20716	25175	24945	22495	0	0	0	0	0	0	0	0	0	0
555549	GALLO_DN783_c0_g1.p1	sp|Q5ZIA5|COPB_CHICK Coatomer subunit beta OS=Gallus gallus OX=9031 GN=COPB1 PE=2 SV=1	coatomer subunit beta-like [Crassostrea virginica]	227.79	37	12	427300	437160	971650	473020	464970	433930	177430	518930	205770	509690	455590	244430	1398300	386430	371330	511850	562010	612330	521780	616360
556452	GALLO_DN783_c0_g1.p2	sp|Q66HV4|COPB_DANRE Coatomer subunit beta OS=Danio rerio OX=7955 GN=copb1 PE=2 SV=1	coatomer subunit beta-like [Crassostrea virginica]	215.71	45	7	519950	499050	1234100	596200	639690	564730	234620	634720	253140	629680	402900	259570	1270200	342760	381730	474450	502240	526170	513910	610140
557689	GALLO_DN783_c0_g1.p3	sp|P23514|COPB_RAT Coatomer subunit beta OS=Rattus norvegicus OX=10116 GN=Copb1 PE=1 SV=1	coatomer subunit beta-like [Crassostrea virginica]	130.01	25	3	48970	50423	89237	60049	49627	50146	25937	57159	26033	55777	40779	57391	81757	76494	39763	48991	36289	51223	67121	46066
556455	GALLO_DN7832_c0_g1.p1	sp|Q9CQ92|FIS1_MOUSE Mitochondrial fission 1 protein OS=Mus musculus OX=10090 GN=Fis1 PE=1 SV=1	FIS1 [Mytilus edulis]	172.9	36	9	317010	386780	427220	495190	365990	301050	231880	326860	304850	381160	434350	352760	444470	432430	430780	560490	446950	536940	412300	584530
555399	GALLO_DN7846_c0_g1.p1	sp|P49395|RS3A_APLCA 40S ribosomal protein S3a OS=Aplysia californica OX=6500 GN=RPS3A PE=3 SV=2	RP-S3Ae [Mytilus edulis]	284.63	78	23	4042000	4754800	15834000	5723500	5738800	4632600	1996300	5392400	2417500	4731300	3635200	2160000	11333000	3122400	3154900	3241600	3652900	4115000	3975300	5309900
556800	GALLO_DN7848_c0_g1.p1	sp|Q8TE73|DYH5_HUMAN Dynein axonemal heavy chain 5 OS=Homo sapiens OX=9606 GN=DNAH5 PE=1 SV=3	dynein heavy chain, axonemal [Mytilus galloprovincialis]	98.87	1	1	19881	21133	36925	20850	15613	20366	10238	27017	13512	23063	0	0	0	0	0	0	0	0	0	0
556279	GALLO_DN7857_c0_g1.p1	sp|Q1ZZH0|GRM4_MACFA Metabotropic glutamate receptor 4 OS=Macaca fascicularis OX=9541 GN=GRM4 PE=2 SV=1	metabotropic glutamate receptor 2/3 [Mytilus galloprovincialis]	180.98	25	8	694930	642020	746600	776270	583190	531150	332750	439500	440820	499050	505470	442660	534160	422160	429900	635020	479130	645720	577310	680140
564854	GALLO_DN7857_c0_g1.p2	sp|Q5RAL3|GRM3_PONAB Metabotropic glutamate receptor 3 OS=Pongo abelii OX=9601 GN=GRM3 PE=2 SV=1	metabotropic glutamate receptor 2/3 [Mytilus galloprovincialis]	97.19	11	3	6837.7	8195.8	6925.4	7704.1	7265	5138.7	2651	4189.6	4535.7	4726.9	37457	32652	32525	32316	34284	43541	31318	45518	40037	46073
556690	GALLO_DN7857_c0_g1.p4	---NA---	metabotropic glutamate receptor 2/3 [Mytilus galloprovincialis]	132.75	21	5	337050	438610	468260	541270	377780	352840	236780	267210	337660	343490	323150	332250	337050	299900	292860	429440	338750	413650	387290	423860
556076	GALLO_DN7860_c0_g1.p1	sp|P00504|AATC_CHICK Aspartate aminotransferase cytoplasmic OS=Gallus gallus OX=9031 GN=GOT1 PE=1 SV=3	GOT1 [Mytilus edulis]	179.88	39	8	332480	282730	380680	352070	240290	267120	119810	230200	185690	268360	327040	194620	272840	264550	221080	315040	201750	281830	218190	289040
557288	GALLO_DN7860_c0_g1.p2	sp|P00504|AATC_CHICK Aspartate aminotransferase cytoplasmic OS=Gallus gallus OX=9031 GN=GOT1 PE=1 SV=3	aspartate aminotransferase, cytoplasmic-like [Pecten maximus]	87.87	43	4	87128	78158	79241	82477	64418	55430	32180	50072	47400	56796	12279	8370.5	12395	11096	11259	14779	13658	19007	10288	15011
566400	GALLO_DN7863_c0_g1.p2	sp|Q6NXA9|UBXN1_DANRE UBX domain-containing protein 1 OS=Danio rerio OX=7955 GN=ubxn1 PE=2 SV=1	Hypothetical predicted protein [Mytilus galloprovincialis]	40.74	8	1	0	0	0	0	0	0	0	0	0	0	26835	15829	23357	27780	19636	22787	17499	16613	19865	16838
555679	GALLO_DN788_c0_g1.p1	sp|Q2KIM0|FUCO_BOVIN Tissue alpha-L-fucosidase OS=Bos taurus OX=9913 GN=FUCA1 PE=2 SV=1	alpha-L-fucosidase [Mytilus galloprovincialis]	274.7	50	15	810600	1124800	1144000	2188400	1634500	957230	786640	903890	1220900	1202300	1470000	1382100	1522500	2230400	1918900	1620600	1641700	1724100	2986100	2816200
555857	GALLO_DN7888_c0_g3.p1	sp|P0C1H5|H2B7_CHICK Histone H2B 7 OS=Gallus gallus OX=9031 GN=H2B-VII PE=1 SV=2	histone H2B [Crassostrea virginica]	246.4	72	15	4990300	5509300	7328500	7274100	7162300	3950300	2738700	4552500	3333900	4991800	2815600	2701000	3859700	2674200	3218300	2842100	3443100	3617200	3663200	4130200
561952	GALLO_DN79_c0_g1.p2	---NA---	Hypothetical predicted protein [Mytilus galloprovincialis]	90.42	10	2	6099.5	11856	12231	21073	13050	26122	19631	15228	34161	23786	52785	41383	36805	54216	46360	43611	48837	64313	60797	61065
557573	GALLO_DN7900_c0_g1.p1	sp|Q13867|BLMH_HUMAN Bleomycin hydrolase OS=Homo sapiens OX=9606 GN=BLMH PE=1 SV=1	bleomycin hydrolase [Mytilus galloprovincialis]	89.96	5	2	178560	141400	277380	163040	97194	136780	30048	85537	39738	88605	188610	95045	175000	131350	116800	204980	142360	184080	138910	168730
563682	GALLO_DN7900_c0_g1.p2	sp|P70645|BLMH_RAT Bleomycin hydrolase OS=Rattus norvegicus OX=10116 GN=Blmh PE=1 SV=1	BLMH [Mytilus edulis]	48.15	9	1	53724	40051	85466	48087	33063	90812	17916	44193	29058	49732	60781	37861	52654	40573	33853	55630	33685	53233	38140	46410
555765	GALLO_DN7909_c0_g1.p1	sp|Q3T003|RL18A_BOVIN 60S ribosomal protein L18a OS=Bos taurus OX=9913 GN=RPL18A PE=1 SV=1	60S ribosomal protein L18a-like [Biomphalaria glabrata]	244.66	55	12	919310	1186000	4059200	1778600	1392900	1165000	511000	1282800	828750	1188900	1544900	865940	3590500	1553900	1440900	1137100	1707700	1828400	1565600	2561700
559527	GALLO_DN7911_c0_g2.p1	sp|Q7TPD0|INT3_MOUSE Integrator complex subunit 3 OS=Mus musculus OX=10090 GN=Ints3 PE=1 SV=2	INTS3 [Mytilus coruscus]	35.53	1	1	7031.5	6720.2	11805	8547.1	8219.1	10725	7533.9	12575	7110.2	7032.4	0	0	0	0	0	0	0	0	0	0
556555	GALLO_DN7914_c0_g1.p1	sp|Q920N2|BPL1_MOUSE Biotin--protein ligase OS=Mus musculus OX=10090 GN=Hlcs PE=1 SV=1	biotin--protein ligase isoform X1 [Crassostrea gigas]	145.58	37	6	253610	310810	353480	398630	294620	199720	107350	166280	128250	204630	66399	52421	91086	60631	66614	168500	136380	151890	147250	170740
557750	GALLO_DN7914_c0_g2.p1	sp|P50747-2|BPL1_HUMAN Isoform 2 of Biotin--protein ligase OS=Homo sapiens OX=9606 GN=HLCS	biotin--protein ligase-like [Gigantopelta aegis]	99.64	16	3	86018	113540	127930	172770	138000	79543	31242	64524	46256	69446	54581	31422	79067	49366	51999	137040	116540	124060	160160	162800
555483	GALLO_DN7915_c0_g1.p1	sp|Q8TCS8|PNPT1_HUMAN Polyribonucleotide nucleotidyltransferase 1 mitochondrial OS=Homo sapiens OX=9606 GN=PNPT1 PE=1 SV=2	PNPT1 [Mytilus edulis]	241.98	21	13	167870	343610	302690	464800	333340	184910	206220	221320	328840	335530	161660	225450	229000	257310	250740	220490	272320	302500	302980	348950
555688	GALLO_DN7922_c0_g1.p1	sp|O59701|CYSK_SCHPO Cysteine synthase 1 OS=Schizosaccharomyces pombe (strain 972 / ATCC 24843) OX=284812 GN=cys11 PE=1 SV=1	cysteine synthase A [Mytilus galloprovincialis]	245.18	43	11	197230	579830	457980	749240	507640	241800	479370	453360	650880	621440	212200	475010	372100	447910	446220	298330	416070	435670	449430	489130
558527	GALLO_DN7929_c0_g1.p1	sp|Q9JKP8|CHRC1_MOUSE Chromatin accessibility complex protein 1 OS=Mus musculus OX=10090 GN=Chrac1 PE=1 SV=1	chromatin accessibility complex protein 1 [Mytilus galloprovincialis]	95.92	25	2	83679	78038	176350	103560	101850	90838	36842	96332	57773	102320	3742.6	3569.4	3578.5	3046.7	3317.1	3972.7	2937.9	2666.6	3193	4447.9
557916	GALLO_DN7930_c0_g1.p1	sp|A4Z6H1|PURA2_PIG Adenylosuccinate synthetase isozyme 2 OS=Sus scrofa OX=9823 GN=ADSS2 PE=2 SV=1	adenylosuccinate synthetase-like [Crassostrea virginica]	90.77	6	3	41606	34228	43226	42694	24375	29938	15400	22747	14863	31095	26940	21290	22159	21019	22047	27810	19305	21658	18916	20781
563892	GALLO_DN7934_c0_g1.p1	sp|Q641M3|TMM18_DANRE Transmembrane protein 18 OS=Danio rerio OX=7955 GN=tmem18 PE=2 SV=1	transmembrane protein 18-like [Pomacea canaliculata]	64.04	8	1	26331	41743	42236	36660	30519	34477	22820	46498	18391	24701	16493	19590	25181	15887	15343	24975	15051	11941	12714	17447
557761	GALLO_DN7935_c0_g1.p1	sp|Q7TP17|U2AF4_RAT Splicing factor U2AF 26 kDa subunit OS=Rattus norvegicus OX=10116 GN=U2af1l4 PE=2 SV=1	splicing factor U2AF 35 kDa subunit [Mytilus galloprovincialis]	98.7	11	3	145610	130350	195690	167490	145730	136470	82820	156380	107650	177060	26797	23143	26152	22726	26038	26530	24438	26506	25610	28418
556433	GALLO_DN795_c0_g1.p1	sp|Q5ZLA6|MYO1C_CHICK Unconventional myosin-Ic OS=Gallus gallus OX=9031 GN=MYO1C PE=2 SV=1	unconventional myosin-Ic isoform X1 [Crassostrea gigas]	134.07	19	7	285900	277390	352650	243070	261010	212880	144360	176610	156900	202610	359240	296150	283950	252150	288910	415710	349230	435020	201420	352240
557057	GALLO_DN795_c0_g1.p2	sp|Q5ZLA6|MYO1C_CHICK Unconventional myosin-Ic OS=Gallus gallus OX=9031 GN=MYO1C PE=2 SV=1	unconventional myosin-Ic isoform X1 [Crassostrea gigas]	123.48	17	4	39058	38481	50157	31358	26444	29889	26161	28755	18996	23664	175800	134800	180610	101530	130210	236860	177000	218080	95882	173710
557589	GALLO_DN795_c0_g1.p4	sp|Q9WTI7-4|MYO1C_MOUSE Isoform 4 of Unconventional myosin-Ic OS=Mus musculus OX=10090 GN=Myo1c	unconventional myosin-Ic isoform X1 [Crassostrea gigas]	123.95	25	3	59239	63173	60928	51417	44851	46927	36988	40514	31503	42301	119860	127100	109900	85305	99464	101670	78396	105510	51581	78448
555898	GALLO_DN7960_c0_g1.p1	sp|O35490|BHMT1_MOUSE Betaine--homocysteine S-methyltransferase 1 OS=Mus musculus OX=10090 GN=Bhmt PE=1 SV=1	betaine-homocysteine S-methyltransferase [Mytilus galloprovincialis]	228.98	31	8	532860	440530	593260	569660	395010	445020	239020	341830	281250	445360	411820	319550	333060	351610	310210	427750	295400	347920	331720	351320
555530	GALLO_DN797_c0_g1.p1	sp|Q12797-10|ASPH_HUMAN Isoform 10 of Aspartyl/asparaginyl beta-hydroxylase OS=Homo sapiens OX=9606 GN=ASPH	aspartate beta-hydroxylase [Mytilus galloprovincialis]	252.62	68	15	1293800	1410900	1519800	1482200	1257300	1285200	883970	1207800	941550	1313900	867310	846460	951500	733200	999350	906730	893560	1066400	769810	1225600
556042	GALLO_DN797_c0_g1.p2	sp|Q28056|ASPH_BOVIN Aspartyl/asparaginyl beta-hydroxylase OS=Bos taurus OX=9913 GN=ASPH PE=1 SV=1	aspartyl/asparaginyl beta-hydroxylase-like [Biomphalaria glabrata]	202.5	54	9	689470	725300	861710	845860	721930	539540	352610	541110	382220	589080	429830	410070	497700	376930	472670	460110	454120	551210	418610	595750
556687	GALLO_DN7977_c0_g1.p1	sp|Q6NRT5|CSN1_XENLA COP9 signalosome complex subunit 1 OS=Xenopus laevis OX=8355 GN=csn1 PE=2 SV=1	COP9 signalosome complex subunit 1 [Mytilus galloprovincialis]	136.97	10	5	217890	193380	414290	218590	179980	229560	68784	181730	95610	208900	24142	12612	46425	14457	19506	30089	19943	29846	25803	38579
555854	GALLO_DN798_c0_g1.p1	sp|P53396-3|ACLY_HUMAN Isoform 3 of ATP-citrate synthase OS=Homo sapiens OX=9606 GN=ACLY	ACLY [Mytilus coruscus]	219.99	35	10	320250	274180	778870	318220	281230	338300	124790	303630	138490	306990	288140	150420	822210	221190	238230	282300	212900	252750	259890	323470
555960	GALLO_DN798_c0_g1.p2	sp|P53396-3|ACLY_HUMAN Isoform 3 of ATP-citrate synthase OS=Homo sapiens OX=9606 GN=ACLY	ACLY [Mytilus coruscus]	204.26	36	8	541660	443190	1316800	519560	484450	582940	196550	592190	243570	551730	138400	151320	378770	130340	131510	144300	125910	171310	160900	188520
557094	GALLO_DN798_c0_g1.p3	sp|Q91V92|ACLY_MOUSE ATP-citrate synthase OS=Mus musculus OX=10090 GN=Acly PE=1 SV=1	ACLY [Mytilus coruscus]	147.01	20	5	377760	351890	1000400	378140	353010	376310	122470	345280	150260	350300	180670	123780	476800	148290	161270	180390	139610	178170	174830	204710
563004	GALLO_DN798_c0_g1.p4	sp|P16638|ACLY_RAT ATP-citrate synthase OS=Rattus norvegicus OX=10116 GN=Acly PE=1 SV=1	ACLY [Mytilus coruscus]	80.65	13	1	2110.2	1879	6451.1	3491.5	2998.6	3211.3	0	1029.9	1661	874.07	9210.5	5059	16530	6278.8	2898.5	6363.4	6570.8	7547.3	6233.8	6735.6
555566	GALLO_DN7982_c0_g1.p1	sp|O35161|CELR1_MOUSE Cadherin EGF LAG seven-pass G-type receptor 1 OS=Mus musculus OX=10090 GN=Celsr1 PE=1 SV=3	protocadherin Fat 4 [Mytilus galloprovincialis]	256.63	40	17	2007200	1741000	2060400	2142100	1500900	1379300	842610	1073100	995690	1122600	675520	572820	652480	582760	520310	1023100	794140	913470	854550	904040
556387	GALLO_DN7982_c0_g1.p2	---NA---	protocadherin Fat 4 [Mytilus galloprovincialis]	235.19	41	9	475120	377410	426590	470690	321590	349510	222320	285700	269290	279750	444730	382060	388480	338730	330540	621090	419470	545840	465490	535660
559443	GALLO_DN7983_c0_g1.p1	sp|D3YXS5|KIF28_MOUSE Kinesin-like protein KIF28 OS=Mus musculus OX=10090 GN=Kif28p PE=3 SV=1	Hypothetical predicted protein [Mytilus galloprovincialis]	68	2	1	18341	30819	38577	34396	21162	25207	15090	24498	14967	19143	12318	9524.5	16141	11529	7012	13294	15339	9901.3	16440	11607
559180	GALLO_DN7983_c0_g2.p1	sp|B7ZC32|KIF28_HUMAN Kinesin-like protein KIF28P OS=Homo sapiens OX=9606 GN=KIF28P PE=3 SV=2	kinesin-like protein KIF28P [Biomphalaria glabrata]	71.12	5	2	29921	27812	37243	43088	39788	27251	9919.6	27225	34786	25357	5859.7	11475	8627.6	11047	3853.6	9423.9	11047	8785.9	15866	9686.8
560389	GALLO_DN7993_c0_g1.p1	---NA---	Hypothetical predicted protein [Mytilus galloprovincialis]	50.24	4	1	0	0	0	0	0	0	0	0	0	0	18739	15840	16073	17043	15072	22824	14083	20800	13022	18318
560392	GALLO_DN80_c0_g1.p1	sp|Q2TBI6|RM32_BOVIN 39S ribosomal protein L32 mitochondrial OS=Bos taurus OX=9913 GN=MRPL32 PE=1 SV=1	large subunit ribosomal protein L32 [Mytilus galloprovincialis]	68.05	5	1	0	0	0	0	0	0	0	0	0	0	53503	73081	77401	98358	85303	74151	96164	112540	94393	115650
564785	GALLO_DN800_c0_g1.p1	sp|Q9BR01-2|ST4A1_HUMAN Isoform 2 of Sulfotransferase 4A1 OS=Homo sapiens OX=9606 GN=SULT4A1	sulfotransferase 1E1-like [Mercenaria mercenaria]	78.83	21	1	0	0	0	0	0	0	0	0	0	0	14191	16411	15232	14544	14931	1911.3	3055.3	806.591	887.969	1285.5
561478	GALLO_DN8006_c0_g1.p2	---NA---	Hypothetical predicted protein [Mytilus galloprovincialis]	61.96	8	1	0	0	0	0	0	0	0	0	0	0	47476	44207	47862	37528	50462	41086	41260	52582	45254	53710
555682	GALLO_DN8011_c0_g1.p1	sp|Q9Z1Q9|SYVC_MOUSE Valine--tRNA ligase OS=Mus musculus OX=10090 GN=Vars1 PE=1 SV=1	valine--tRNA ligase-like isoform X2 [Octopus bimaculoides]	191.01	18	13	567510	487390	743150	651070	453310	645770	305820	437140	323300	487750	109690	87352	92022	87773	82504	106280	78887	108630	80304	100640
558127	GALLO_DN8011_c0_g1.p2	sp|P49696|SYVC_TAKRU Valine--tRNA ligase OS=Takifugu rubripes OX=31033 GN=vars1 PE=3 SV=1	valine--tRNA ligase-like isoform X2 [Octopus bimaculoides]	89.53	13	2	0	0	0	0	0	0	0	0	0	0	154490	112760	169480	141180	143190	171670	128850	162140	137580	177910
556540	GALLO_DN8015_c0_g1.p1	sp|Q2KI56|CSN7B_BOVIN COP9 signalosome complex subunit 7b OS=Bos taurus OX=9913 GN=COPS7B PE=2 SV=1	COP9 signalosome complex subunit 7b-like isoform X1 [Crassostrea virginica]	145.65	25	5	139100	120810	228910	167790	122050	170830	63439	125140	84315	153930	48906	24630	62901	53823	41568	46253	41350	39917	85071	67160
558016	GALLO_DN8026_c0_g1.p1	---NA---	Hypothetical predicted protein [Mytilus galloprovincialis]	99.4	3	2	0	0	0	0	0	0	0	0	0	0	15064	10221	12330	11876	11983	13492	9937	14956	12750	14643
557772	GALLO_DN803_c0_g1.p1	sp|Q91618|PMYT1_XENLA Membrane-associated tyrosine- and threonine-specific cdc2-inhibitory kinase OS=Xenopus laevis OX=8355 GN=pkmyt1 PE=1 SV=1	membrane-associated tyrosine- and threonine-specific cdc2-inhibitory kinase-like isoform X1 [Octopus bimaculoides]	109.52	7	2	19671	18937	20704	21112	16165	15437	13223	21092	12802	14563	22353	27407	21067	16008	22206	21224	18469	24170	16797	26041
562435	GALLO_DN803_c0_g2.p1	sp|O60573-2|IF4E2_HUMAN Isoform 2 of Eukaryotic translation initiation factor 4E type 2 OS=Homo sapiens OX=9606 GN=EIF4E2	translation initiation factor 4E [Mytilus galloprovincialis]	60.9	5	1	6226.2	5580	16864	9318.6	9762.9	4493.3	4298.9	6571.2	3995.4	8768.3	0	0	0	0	0	0	0	0	0	0
558228	GALLO_DN8031_c0_g1.p1	sp|Q8VHQ3|PP16B_MOUSE Protein phosphatase 1 regulatory inhibitor subunit 16B OS=Mus musculus OX=10090 GN=Ppp1r16b PE=1 SV=1	protein phosphatase 1 regulatory subunit 16A [Mytilus galloprovincialis]	32.95	4	1	0	0	0	0	0	0	0	0	0	0	29956	26355	20970	31419	22122	32712	25583	26043	27691	25085
556267	GALLO_DN8033_c0_g1.p1	sp|Q8TA83|DNJ10_CAEEL DnaJ homolog dnj-10 OS=Caenorhabditis elegans OX=6239 GN=dnj-10 PE=3 SV=1	Hypothetical predicted protein [Mytilus galloprovincialis]	188.4	28	10	1062300	1199400	1186000	1472600	1025300	1065800	774320	1008800	1049700	977110	578640	628860	735490	580020	618150	695940	592200	688920	617820	707160
556432	GALLO_DN804_c0_g1.p1	sp|Q6Q0N0|CSTN1_RAT Calsyntenin-1 OS=Rattus norvegicus OX=10116 GN=Clstn1 PE=1 SV=1	Hypothetical predicted protein [Mytilus galloprovincialis]	143.87	16	7	387880	378560	390870	481220	330850	220060	152230	202980	196040	207880	299600	240770	256170	269360	259240	765640	536540	689390	628070	708560
556015	GALLO_DN804_c0_g1.p2	sp|Q9ER65|CSTN2_MOUSE Calsyntenin-2 OS=Mus musculus OX=10090 GN=Clstn2 PE=1 SV=2	Hypothetical predicted protein [Mytilus galloprovincialis]	200.24	39	8	251480	255920	276040	352910	276550	161690	124740	155280	173340	181890	146810	139210	137600	151630	146780	358920	276670	334700	328880	357510
555375	GALLO_DN805_c0_g1.p1	sp|Q3MHL7|TCPZ_BOVIN T-complex protein 1 subunit zeta OS=Bos taurus OX=9913 GN=CCT6A PE=1 SV=3	CCT6 [Mytilus coruscus]	286.6	64	17	3073400	3123600	8982100	2792300	2047100	4190400	1178700	4486200	1254600	4143400	1206100	612160	4575800	837800	862410	1175200	844690	1045900	879210	1096300
559583	GALLO_DN805_c0_g1.p2	sp|Q5ZJ54|TCPZ_CHICK T-complex protein 1 subunit zeta OS=Gallus gallus OX=9031 GN=CCT6 PE=1 SV=3	CCT6 [Mytilus coruscus]	116.36	16	2	96520	102410	247180	109650	75771	125510	71596	199630	70475	147200	125070	81672	391290	94871	96637	175660	127380	172840	167380	180970
564009	GALLO_DN8058_c0_g1.p1	sp|Q9CYF5|RCC1L_MOUSE RCC1-like G exchanging factor-like protein OS=Mus musculus OX=10090 GN=Rcc1l PE=1 SV=1	RCC1-like G exchanging factor-like protein isoform X1 [Patella vulgata]	31.5	3	1	16118	23598	30742	27082	19910	14297	12553	17729	15799	18494	0	0	0	0	0	0	0	0	0	0
561893	GALLO_DN8058_c0_g1.p2	sp|Q96I51-2|RCC1L_HUMAN Isoform 2 of RCC1-like G exchanging factor-like protein OS=Homo sapiens OX=9606 GN=RCC1L	RCC1-like G exchanging factor-like protein isoform X1 [Patella vulgata]	92.43	13	1	0	0	0	0	0	0	0	0	0	0	1533.6	2982.2	1170.9	2678.5	0	1266.1	2316.3	1680.3	1123.7	2643.1
560138	GALLO_DN806_c0_g1.p1	sp|P0CW27|CC166_HUMAN Coiled-coil domain-containing protein 166 OS=Homo sapiens OX=9606 GN=CCDC166 PE=4 SV=1	basal body-orientation factor 1-like [Biomphalaria glabrata]	48.48	3	1	3902	3023.2	3801.3	3022.3	6398.3	2698.8	1373.8	2861.5	1946.9	3034.4	0	0	0	0	0	0	0	0	0	0
556653	GALLO_DN8073_c0_g1.p1	sp|Q99L04|DHRS1_MOUSE Dehydrogenase/reductase SDR family member 1 OS=Mus musculus OX=10090 GN=Dhrs1 PE=1 SV=1	dehydrogenase/reductase SDR family member 1-like [Pecten maximus]	182.87	18	4	97428	104030	114100	130590	92446	94103	73039	105760	75293	82824	77827	81681	110350	87195	86644	67096	69279	74469	100080	93066
555706	GALLO_DN8073_c0_g2.p1	sp|Q99L04|DHRS1_MOUSE Dehydrogenase/reductase SDR family member 1 OS=Mus musculus OX=10090 GN=Dhrs1 PE=1 SV=1	dehydrogenase/reductase SDR family member 1-like [Pecten maximus]	231.84	28	7	60460	59279	65090	70340	54691	38401	25084	42585	33590	43104	63871	66973	61176	53844	59241	108310	89771	113230	111550	134990
560084	GALLO_DN8074_c0_g2.p1	sp|Q9UNW1-4|MINP1_HUMAN Isoform 4 of Multiple inositol polyphosphate phosphatase 1 OS=Homo sapiens OX=9606 GN=MINPP1	multiple inositol-polyphosphate phosphatase / 2,3-bisphosphoglycerate 3-phosphatase [Mytilus galloprovincialis]	48.9	4	1	13319	15747	19115	41633	35851	18160	17166	25122	27904	41014	21411	23397	19036	40789	42937	23799	26977	29419	32537	44782
566203	GALLO_DN8074_c0_g3.p1	sp|Q54ND5|MINP1_DICDI Multiple inositol polyphosphate phosphatase 1 OS=Dictyostelium discoideum OX=44689 GN=mipp1 PE=1 SV=1	multiple inositol-polyphosphate phosphatase / 2,3-bisphosphoglycerate 3-phosphatase [Mytilus galloprovincialis]	48.14	6	1	0	0	0	0	0	0	0	0	0	0	20066	18078	21821	26413	27506	23290	22290	26287	28416	39300
563267	GALLO_DN8075_c0_g1.p1	sp|A0JMD2|LST2_DANRE Lateral signaling target protein 2 homolog OS=Danio rerio OX=7955 GN=zfyve28 PE=2 SV=1	Hypothetical predicted protein [Mytilus galloprovincialis]	41.55	1	1	21205	23525	27465	29361	22901	22326	21283	23342	21932	19230	0	0	0	0	0	0	0	0	0	0
556397	GALLO_DN8078_c0_g1.p1	sp|Q14118|DAG1_HUMAN Dystroglycan 1 OS=Homo sapiens OX=9606 GN=DAG1 PE=1 SV=2	dystroglycan-like [Mizuhopecten yessoensis]	131.73	18	6	272890	247720	255630	293480	229500	200350	148270	185420	178790	180030	355110	324370	347270	301970	309970	445310	364740	416230	405830	464390
565200	GALLO_DN8078_c0_g1.p2	sp|Q14118|DAG1_HUMAN Dystroglycan 1 OS=Homo sapiens OX=9606 GN=DAG1 PE=1 SV=2	dystroglycan-like [Mizuhopecten yessoensis]	50.93	4	1	64647	65611	66140	105680	69240	35481	28029	29128	38267	39634	53363	65221	53730	57584	54153	82546	77596	78661	98140	97409
559647	GALLO_DN8078_c0_g1.p5	---NA---	dystroglycan [Crassostrea gigas]	76.37	11	1	0	0	0	0	0	0	0	0	0	0	8070	8768.2	8911.4	9139.6	10405	16040	10697	12525	11798	10528
555352	GALLO_DN8098_c0_g1.p1	sp|Q9TXQ1|TNKS1_CAEEL Poly [ADP-ribose] polymerase tankyrase OS=Caenorhabditis elegans OX=6239 GN=tank-1 PE=2 SV=1	Hypothetical predicted protein [Mytilus galloprovincialis]	288.75	34	38	1614400	1657800	3854700	1744600	1463800	2198300	792010	2283100	1027400	2020500	699370	453700	1825000	645040	602890	820530	609350	819440	662680	839150
555368	GALLO_DN8098_c0_g1.p2	sp|Q9TXQ1-2|TNKS1_CAEEL Isoform b of Poly [ADP-ribose] polymerase tankyrase OS=Caenorhabditis elegans OX=6239 GN=tank-1	Hypothetical predicted protein [Mytilus galloprovincialis]	258.74	35	23	903430	942290	1982700	1127000	855260	1066100	455810	1065100	550120	1064100	522180	329370	1072000	487350	429610	479650	337180	428690	349540	440950
555971	GALLO_DN8098_c0_g1.p3	---NA---	Hypothetical predicted protein [Mytilus galloprovincialis]	181.64	16	8	289960	322860	878210	317500	262530	393230	135170	372690	195130	389780	215770	120060	270640	172440	141770	241730	175540	212860	183030	208710
556495	GALLO_DN810_c0_g1.p1	sp|Q5UR67|RIBX_MIMIV N-glycosidase R617 OS=Acanthamoeba polyphaga mimivirus OX=212035 GN=MIMI_R617 PE=3 SV=1	swarming motility protein YbiA-like [Biomphalaria glabrata]	160.83	30	7	539390	444500	1180800	435650	411670	508280	182790	577940	183410	563040	112240	78886	184550	77633	95343	108950	85231	115310	89626	113610
558851	GALLO_DN811_c0_g1.p1	sp|A4UTQ0|MAEL_PIG Protein maelstrom homolog OS=Sus scrofa OX=9823 GN=MAEL PE=2 SV=1	protein maelstrom homolog [Mercenaria mercenaria]	50.51	3	1	30217	37146	47020	46871	48603	25937	17180	27218	27493	33001	0	0	0	0	0	0	0	0	0	0
566104	GALLO_DN811_c0_g1.p5	sp|Q4R786|MAEL_MACFA Protein maelstrom homolog OS=Macaca fascicularis OX=9541 GN=MAEL PE=2 SV=1	protein maelstrom homolog [Mercenaria mercenaria]	54.25	20	1	1781.1	1933.5	3213.2	1863.2	3674.6	1413.5	948.611	1123.7	0	2565.2	0	0	0	0	0	0	0	0	0	0
556255	GALLO_DN8115_c0_g1.p1	sp|Q9N1Q0|RSMB_NOTEU Small nuclear ribonucleoprotein-associated protein B' OS=Notamacropus eugenii OX=9315 GN=SNRPB PE=2 SV=1	SNRPB [Mytilus coruscus]	173.5	43	9	385110	470820	650030	513780	438010	405090	241370	457730	334660	468560	780310	906910	1363400	619940	746090	816380	1051400	1108500	753400	1175500
556497	GALLO_DN8120_c0_g1.p1	sp|Q96PU5-3|NED4L_HUMAN Isoform 3 of E3 ubiquitin-protein ligase NEDD4-like OS=Homo sapiens OX=9606 GN=NEDD4L	E3 ubiquitin-protein ligase NEDD4 [Mytilus galloprovincialis]	160.22	16	6	208340	197190	223570	213950	158520	139730	82795	125740	95505	104160	85058	75321	93072	71474	66093	111860	90001	94936	89440	90822
556982	GALLO_DN8120_c0_g1.p2	sp|P46934-4|NEDD4_HUMAN Isoform 4 of E3 ubiquitin-protein ligase NEDD4 OS=Homo sapiens OX=9606 GN=NEDD4	E3 ubiquitin-protein ligase NEDD4 [Mytilus galloprovincialis]	112.47	17	4	213270	197020	235920	259850	197270	122290	49885	78143	73524	101920	40949	21645	42357	28184	30124	56716	36689	48025	43131	45585
557103	GALLO_DN8120_c0_g2.p1	sp|Q8CFI0-2|NED4L_MOUSE Isoform 2 of E3 ubiquitin-protein ligase NEDD4-like OS=Mus musculus OX=10090 GN=Nedd4l	E3 ubiquitin-protein ligase NEDD4 [Mytilus galloprovincialis]	104.82	14	3	53168	43399	55809	74577	60218	32197	15119	46990	24430	29679	0	0	0	0	0	0	0	0	0	0
555441	GALLO_DN8129_c0_g1.p1	sp|Q26474|LACH_SCHAM Lachesin OS=Schistocerca americana OX=7009 GN=LAC PE=1 SV=1	Hypothetical predicted protein [Mytilus galloprovincialis]	324.03	44	28	2568800	2368100	2482400	2977500	1968800	1843700	1239100	1642200	1559900	1476800	1510500	1423100	1329100	1391700	1417400	2011200	1495700	1748800	1586700	1817300
562420	GALLO_DN814_c0_g1.p1	sp|Q8R550-8|SH3K1_MOUSE Isoform 8 of SH3 domain-containing kinase-binding protein 1 OS=Mus musculus OX=10090 GN=Sh3kbp1	CD2-associated protein [Mytilus galloprovincialis]	47.31	5	1	60512	56674	97602	70867	48465	52430	21451	37529	28368	46118	0	0	0	0	0	0	0	0	0	0
562219	GALLO_DN814_c0_g1.p2	---NA---	CIN85 [Mytilus edulis]	34.68	4	1	115600	102080	108460	124640	93785	19048	7857.9	17175	13397	11963	0	0	0	0	0	0	0	0	0	0
563092	GALLO_DN8146_c0_g1.p1	sp|Q9QY36|NAA10_MOUSE N-alpha-acetyltransferase 10 OS=Mus musculus OX=10090 GN=Naa10 PE=1 SV=1	ARD1_2 [Mytilus edulis]	57.52	10	1	0	0	0	0	0	0	0	0	0	0	11182	10201	11229	10615	9840.5	12863	6334.3	12392	12940	11290
566689	GALLO_DN816_c0_g1.p2	sp|Q24708|CSW_DROVI Tyrosine-protein phosphatase corkscrew (Fragment) OS=Drosophila virilis OX=7244 GN=csw PE=3 SV=1	tyrosine-protein phosphatase non-receptor type 11 isoform X1 [Crassostrea gigas]	33.39	3	1	20774	18130	25261	25051	17108	19903	16490	27495	17410	19665	0	0	0	0	0	0	0	0	0	0
555833	GALLO_DN8176_c0_g1.p1	sp|Q29RI6|CAB39_BOVIN Calcium-binding protein 39 OS=Bos taurus OX=9913 GN=CAB39 PE=2 SV=1	protein Mo25-like [Pomacea canaliculata]	196.81	29	9	418340	375940	458490	510040	412790	473730	290330	459600	410560	449220	382530	353010	342260	352560	376070	421170	287630	403920	373600	358640
561239	GALLO_DN818_c0_g1.p1	sp|Q5RC65|NHP2_PONAB H/ACA ribonucleoprotein complex subunit 2 OS=Pongo abelii OX=9601 GN=NHP2 PE=2 SV=1	H/ACA ribonucleoprotein complex subunit 2-like protein [Biomphalaria glabrata]	70.01	8	1	15340	20345	32645	27407	21099	18965	10682	18540	16432	26316	0	0	0	0	0	0	0	0	0	0
557965	GALLO_DN819_c0_g1.p1	sp|Q6AY94|TIDC1_RAT Complex I assembly factor TIMMDC1 mitochondrial OS=Rattus norvegicus OX=10116 GN=Timmdc1 PE=2 SV=1	RPII140-upstream gene protein-like [Patella vulgata]	74.03	10	2	16836	22792	23243	28376	18825	18519	8836	14572	16686	17338	19906	24028	20809	27916	20766	27896	22356	31087	25858	28482
557501	GALLO_DN8193_c0_g1.p1	sp|Q9I8C7|ACH10_CHICK Neuronal acetylcholine receptor subunit alpha-10 OS=Gallus gallus OX=9031 GN=CHRNA10 PE=3 SV=1	CHRNA3 [Mytilus edulis]	151.18	9	8	18817	14602	11317	19104	11315	20785	15463	23463	22911	21695	44862	31268	30936	45096	33409	28424	18469	28908	22377	28675
556052	GALLO_DN8198_c0_g1.p1	sp|P82649|RT22_BOVIN 28S ribosomal protein S22 mitochondrial OS=Bos taurus OX=9913 GN=MRPS22 PE=1 SV=2	MRPS22 [Mytilus edulis]	186.94	54	8	79006	175590	155140	219120	152560	67225	70823	90214	118750	122910	117070	197810	183830	222940	221060	198490	250340	298060	283770	344710
557591	GALLO_DN8198_c0_g1.p2	---NA---	MRPS22 [Mytilus edulis]	126.45	28	4	101960	241050	240050	320490	237540	190980	199730	215480	293230	242010	133590	261900	206400	258630	246490	214650	264620	287730	314010	318880
556782	GALLO_DN8204_c0_g1.p1	sp|O15067|PUR4_HUMAN Phosphoribosylformylglycinamidine synthase OS=Homo sapiens OX=9606 GN=PFAS PE=1 SV=4	phosphoribosylformylglycinamidine synthase-like [Haliotis rufescens]	109.8	5	5	248200	225170	334700	287150	225850	298400	124390	238840	187280	272140	95175	74435	65840	71958	60979	81979	52824	75229	79550	63093
557200	GALLO_DN8214_c0_g1.p1	sp|Q16539|MK14_HUMAN Mitogen-activated protein kinase 14 OS=Homo sapiens OX=9606 GN=MAPK14 PE=1 SV=3	p38 MAP kinase [Mytilus galloprovincialis]	99.8	15	4	91431	76587	89426	97801	55367	52545	34433	43885	48277	55229	155970	96280	126140	118670	116250	169940	112960	140120	118350	148740
558277	GALLO_DN8217_c0_g1.p1	sp|A0MSJ1|CRA1B_DANRE Collagen alpha-1(XXVII) chain B OS=Danio rerio OX=7955 GN=col27a1b PE=2 SV=1	collagen, type XVIII, alpha [Mytilus galloprovincialis]	85.62	2	2	52108	49291	69472	59018	45355	57516	31891	39774	40898	46904	3459.6	6177	5311	4147.8	4016	3202	3859	2999.5	3672.6	3019.5
564386	GALLO_DN8217_c0_g1.p5	sp|P39060-2|COIA1_HUMAN Isoform 3 of Collagen alpha-1(XVIII) chain OS=Homo sapiens OX=9606 GN=COL18A1	collagen, type XVIII, alpha [Mytilus galloprovincialis]	61.76	9	1	16616	14358	18857	20056	13205	14775	13526	16040	19652	16724	13097	12144	12837	13271	16301	17895	11662	16771	18421	19738
566204	GALLO_DN8217_c0_g1.p8	sp|O35206|COFA1_MOUSE Collagen alpha-1(XV) chain OS=Mus musculus OX=10090 GN=Col15a1 PE=1 SV=2	collagen, type XVIII, alpha [Mytilus galloprovincialis]	56.17	7	1	36662	35317	27237	33214	22342	44610	26056	37608	37025	29318	36551	35542	28429	30520	25710	41204	30083	39498	29538	32710
558152	GALLO_DN822_c0_g1.p2	sp|P16621|LAR_DROME Tyrosine-protein phosphatase Lar OS=Drosophila melanogaster OX=7227 GN=Lar PE=1 SV=2	receptor-type tyrosine-protein phosphatase delta [Mytilus galloprovincialis]	72.38	5	2	52459	54109	68026	88607	69670	39155	25638	40076	31028	36985	0	0	0	0	0	0	0	0	0	0
558839	GALLO_DN822_c0_g1.p3	sp|A4IFW2|PTPRF_DANRE Receptor-type tyrosine-protein phosphatase F OS=Danio rerio OX=7955 GN=ptprf PE=2 SV=1	receptor-type tyrosine-protein phosphatase delta [Mytilus galloprovincialis]	55.46	6	2	75121	75540	79858	87570	65203	46326	35381	49066	46089	53360	67379	41619	48174	45170	57018	84949	62809	72600	67840	80806
557227	GALLO_DN822_c0_g1.p4	sp|P16621|LAR_DROME Tyrosine-protein phosphatase Lar OS=Drosophila melanogaster OX=7227 GN=Lar PE=1 SV=2	receptor-type tyrosine-protein phosphatase delta [Mytilus galloprovincialis]	132.1	12	3	47441	45878	43584	51318	37882	22746	19098	22881	20193	24309	59304	42846	51684	52816	46942	98702	68184	81968	81051	85009
560630	GALLO_DN822_c0_g1.p5	sp|Q64487-2|PTPRD_MOUSE Isoform A of Receptor-type tyrosine-protein phosphatase delta OS=Mus musculus OX=10090 GN=Ptprd	receptor-type tyrosine-protein phosphatase delta [Mytilus galloprovincialis]	67.74	8	1	18081	16906	15597	18701	11255	6086	6183	6562.2	6407	6057.3	14965	8724.5	8501.1	9433	12185	19517	12710	15663	15229	14687
561513	GALLO_DN822_c0_g1.p7	sp|P16621|LAR_DROME Tyrosine-protein phosphatase Lar OS=Drosophila melanogaster OX=7227 GN=Lar PE=1 SV=2	receptor-type tyrosine-protein phosphatase delta [Mytilus galloprovincialis]	70.83	39	2	0	0	0	0	0	0	0	0	0	0	36893	36516	38433	36041	36311	50188	38392	50953	42405	50205
560555	GALLO_DN8230_c0_g1.p1	sp|P57093|PAHX_RAT Phytanoyl-CoA dioxygenase peroxisomal OS=Rattus norvegicus OX=10116 GN=Phyh PE=1 SV=2	phytanoyl-CoA dioxygenase, peroxisomal-like [Crassostrea virginica]	51.07	2	1	65046	62801	73036	81102	61253	62449	71284	75951	62839	49279	85462	152680	65316	73320	92371	55577	60465	73635	59166	65308
566096	GALLO_DN8233_c0_g1.p1	sp|Q9BZD2|S29A3_HUMAN Equilibrative nucleoside transporter 3 OS=Homo sapiens OX=9606 GN=SLC29A3 PE=1 SV=3	solute carrier family 29 (equilibrative nucleoside transporter), member 1/2/3 [Mytilus galloprovincialis]	62.61	5	1	101820	96350	99523	120950	82269	70132	39379	63727	51070	50676	54019	53668	45740	50577	51534	93067	71740	87750	76504	88976
559166	GALLO_DN8234_c0_g1.p1	sp|Q9Z336|DYLT1_RAT Dynein light chain Tctex-type 1 OS=Rattus norvegicus OX=10116 GN=Dynlt1 PE=1 SV=1	dynein light chain Tctex-type 1 [Mizuhopecten yessoensis]	91.9	13	1	16915	16096	39681	12850	16681	14923	2522.2	25593	9300.9	21175	8424.7	3042	21518	6708.1	7175.6	13080	7525.1	12787	7049.9	11610
557563	GALLO_DN8235_c0_g1.p1	sp|Q32KP1|TSN31_BOVIN Tetraspanin-31 OS=Bos taurus OX=9913 GN=TSPAN31 PE=2 SV=1	tetraspanin-13-like isoform X1 [Pecten maximus]	127.18	18	3	207970	185340	244790	238670	220400	52087	28497	66447	36737	49008	229620	136260	215120	194500	202980	327660	280150	418260	292700	389920
556166	GALLO_DN8237_c0_g1.p1	sp|P48597|IF4E_XENLA Eukaryotic translation initiation factor 4E OS=Xenopus laevis OX=8355 GN=eif4e PE=1 SV=1	eukaryotic translation initiation factor 4E-like isoform X1 [Ostrea edulis]	183.1	36	9	495880	481760	1080500	539160	624620	458580	164830	327750	241540	462910	307390	151770	388940	248410	224340	456930	325100	347260	346440	408700
559377	GALLO_DN824_c0_g1.p1	sp|Q5RA42|IF1AX_PONAB Eukaryotic translation initiation factor 1A X-chromosomal OS=Pongo abelii OX=9601 GN=EIF1AX PE=2 SV=3	eukaryotic translation initiation factor 1A, X-chromosomal-like [Mercenaria mercenaria]	72.26	10	2	183170	113760	162670	205640	182880	116680	57280	100530	96141	160750	130420	61551	100460	114950	90557	146890	108050	119020	131990	137030
555582	GALLO_DN8240_c0_g1.p1	sp|Q9ER88|RT29_MOUSE 28S ribosomal protein S29 mitochondrial OS=Mus musculus OX=10090 GN=Dap3 PE=1 SV=1	28S ribosomal protein S29, mitochondrial-like [Gigantopelta aegis]	270.21	37	14	324090	744610	727750	1016300	683090	421850	459770	502880	623660	612920	311670	597310	482690	555260	535390	435080	559010	593630	610560	683320
559707	GALLO_DN8242_c0_g1.p1	sp|P0AF49|YJBQ_ECO57 UPF0047 protein YjbQ OS=Escherichia coli O157:H7 OX=83334 GN=yjbQ PE=3 SV=1	UPF0047 protein YjbQ [Aplysia californica]	58.71	19	2	31959	32778	33487	41193	24862	31229	15210	16936	21270	28206	42174	42214	52335	33798	39716	42686	30640	43156	33139	41580
559624	GALLO_DN8260_c0_g1.p2	sp|Q5RC02|SYAC_PONAB Alanine--tRNA ligase cytoplasmic OS=Pongo abelii OX=9601 GN=AARS1 PE=2 SV=1	alanine--tRNA ligase, cytoplasmic-like isoform X1 [Biomphalaria glabrata]	66.74	9	1	23801	39711	44688	48438	38206	16313	16794	23333	21150	20592	9301.7	15005	11379	14290	14131	12112	12143	14980	13523	13870
559601	GALLO_DN827_c0_g1.p2	sp|Q9I969|TXLNB_CHICK Beta-taxilin OS=Gallus gallus OX=9031 GN=TXLNB PE=2 SV=1	Hypothetical predicted protein [Mytilus galloprovincialis]	29.94	5	1	0	0	0	0	0	0	0	0	0	0	37879	19654	51991	28942	29776	39102	30314	37106	37344	40268
557773	GALLO_DN8270_c0_g1.p1	sp|Q19QU3|ZRAB2_PIG Zinc finger Ran-binding domain-containing protein 2 OS=Sus scrofa OX=9823 GN=ZRANB2 PE=2 SV=1	zinc finger Ran-binding domain-containing protein 2-like isoform X2 [Biomphalaria glabrata]	97.29	10	3	111530	232940	207090	274260	230150	109770	66090	106270	83582	123900	97174	133480	147130	122940	148690	145560	236600	182460	217470	225580
555611	GALLO_DN8278_c0_g1.p1	sp|Q2YDE4|PSA6_BOVIN Proteasome subunit alpha type-6 OS=Bos taurus OX=9913 GN=PSMA6 PE=1 SV=1	PSMA6 [Mytilus edulis]	259.36	68	13	2543300	2562200	7933800	2506900	2484000	2862700	930390	3021700	1090000	2692200	1561000	905760	7140200	1078800	1247700	1373400	1173600	1314000	1276000	1409900
558087	GALLO_DN828_c0_g1.p1	sp|Q5RHR0|PARP1_DANRE Poly [ADP-ribose] polymerase 1 OS=Danio rerio OX=7955 GN=parp1 PE=2 SV=1	PARP1 [Mytilus coruscus]	93.99	4	2	0	0	0	0	0	0	0	0	0	0	38562	33844	41380	37934	27451	38476	33810	38561	51774	42691
556671	GALLO_DN8280_c0_g1.p1	sp|Q1HPL8|NDUBA_BOMMO NADH dehydrogenase [ubiquinone] 1 beta subcomplex subunit 10 OS=Bombyx mori OX=7091 PE=1 SV=1	NDUFB10 [Mytilus edulis]	188.35	68	8	740130	852210	849730	1056900	735990	983220	769100	1038300	944670	836480	944400	1154000	771550	835560	914350	772540	649330	779290	694460	742120
557106	GALLO_DN8283_c0_g1.p1	sp|A0A0B4J2D5|GAL3B_HUMAN Putative glutamine amidotransferase-like class 1 domain-containing protein 3B mitochondrial OS=Homo sapiens OX=9606 GN=GATD3B PE=5 SV=1	Hypothetical predicted protein [Mytilus galloprovincialis]	152.11	42	5	96551	121030	142970	160280	124730	148300	239420	271430	312680	294430	109580	195540	145040	179010	175770	183850	220510	277990	265910	320460
560721	GALLO_DN829_c0_g1.p1	sp|P78417|GSTO1_HUMAN Glutathione S-transferase omega-1 OS=Homo sapiens OX=9606 GN=GSTO1 PE=1 SV=2	GST [Mytilus edulis]	55.96	7	2	253010	223290	611090	241090	259030	272750	58432	193520	80473	268850	118920	73077	80010	86616	76090	99980	79725	94186	87021	94431
555297	GALLO_DN83_c0_g1.p1	sp|Q5F364|MRP1_CHICK Multidrug resistance-associated protein 1 OS=Gallus gallus OX=9031 GN=ABCC1 PE=2 SV=1	Hypothetical predicted protein [Mytilus galloprovincialis]	298.65	29	18	757960	744740	845940	913740	702550	832430	639980	813990	738650	736860	1482700	1407300	1339400	1325600	1410900	1282200	1002800	1233800	1111000	1263200
556694	GALLO_DN83_c0_g1.p2	sp|Q5F364|MRP1_CHICK Multidrug resistance-associated protein 1 OS=Gallus gallus OX=9031 GN=ABCC1 PE=2 SV=1	multidrug resistance-associated protein 1-like isoform X1 [Crassostrea virginica]	183.5	18	5	158460	146870	158480	189050	136730	178570	123480	138400	169280	161140	428470	366800	351950	369100	378260	363500	266760	316070	290540	310450
555942	GALLO_DN83_c0_g1.p3	sp|P33527|MRP1_HUMAN Multidrug resistance-associated protein 1 OS=Homo sapiens OX=9606 GN=ABCC1 PE=1 SV=3	multidrug resistance-associated protein 1-like isoform X1 [Crassostrea virginica]	250.6	36	8	391290	354140	382360	428350	299570	419210	280290	387490	363180	378210	518310	436430	460320	408880	436830	426460	317190	363750	343610	363870
555583	GALLO_DN83_c0_g2.p1	sp|Q8HXQ5|MRP1_BOVIN Multidrug resistance-associated protein 1 OS=Bos taurus OX=9913 GN=ABCC1 PE=1 SV=1	ABCC1 [Mytilus edulis]	246.38	16	10	764400	738900	818250	960550	648750	456120	370150	476080	436960	462960	664070	684580	594460	641920	612260	780490	645080	768740	709560	755070
556416	GALLO_DN83_c0_g2.p2	sp|Q864R9|MRP1_MACFA Multidrug resistance-associated protein 1 OS=Macaca fascicularis OX=9541 GN=ABCC1 PE=1 SV=1	Hypothetical predicted protein [Mytilus galloprovincialis]	157.45	10	6	450010	442490	473540	566930	422670	350260	230180	281990	284790	293700	96215	76350	93867	82714	84026	133560	96195	118370	105320	114990
556031	GALLO_DN83_c0_g2.p3	sp|O88563|MRP3_RAT ATP-binding cassette sub-family C member 3 OS=Rattus norvegicus OX=10116 GN=Abcc3 PE=1 SV=1	ABCC1 [Mytilus edulis]	161.35	21	5	230820	213330	239820	255810	194120	136760	77439	100350	103610	120580	68765	78832	59417	57825	58693	88288	71157	89425	80021	83983
556557	GALLO_DN8309_c0_g1.p1	sp|Q9BUP3|HTAI2_HUMAN Oxidoreductase HTATIP2 OS=Homo sapiens OX=9606 GN=HTATIP2 PE=1 SV=2	oxidoreductase HTATIP2-like isoform X1 [Biomphalaria glabrata]	162.29	28	9	333730	338130	381340	413120	296700	331140	182740	264780	223910	308580	77972	90198	64718	70814	71348	49621	51425	54350	43071	51457
563549	GALLO_DN831_c0_g1.p1	sp|Q24524|SING_DROME Protein singed OS=Drosophila melanogaster OX=7227 GN=sn PE=1 SV=1	fascin-like [Biomphalaria glabrata]	61.85	3	1	67020	49141	55048	44113	36011	48521	25090	31390	30714	34208	49335	24331	37631	24139	26347	45045	30122	31806	26290	33155
555234	GALLO_DN833_c0_g1.p1	sp|Q9I8E6|COPG2_TAKRU Coatomer subunit gamma-2 OS=Takifugu rubripes OX=31033 GN=copg2 PE=3 SV=1	coatomer subunit gamma-2-like [Biomphalaria glabrata]	359.78	46	34	2070300	2344100	4760100	2753000	2597300	2257500	1108800	2482800	1395400	2648600	1045900	806280	2857200	925560	1010200	1260400	1214300	1356900	1396900	1607800
562491	GALLO_DN8331_c0_g1.p1	sp|Q9Y547|IFT25_HUMAN Intraflagellar transport protein 25 homolog OS=Homo sapiens OX=9606 GN=HSPB11 PE=1 SV=1	heat shock protein beta-11 [Mytilus galloprovincialis]	40.47	6	1	0	0	0	0	0	0	0	0	0	0	18330	12423	66224	17316	19212	21880	18713	19468	21510	31623
557248	GALLO_DN8334_c0_g1.p1	sp|Q8R4P9-2|MRP7_MOUSE Isoform 2 of ATP-binding cassette sub-family C member 10 OS=Mus musculus OX=10090 GN=Abcc10	multidrug resistance-associated protein 7-like isoform X1 [Mizuhopecten yessoensis]	119.4	7	3	0	0	0	0	0	0	0	0	0	0	12278	10292	10760	12840	12708	21678	16908	20265	18705	17950
558935	GALLO_DN8334_c0_g1.p2	sp|Q8R4P9-2|MRP7_MOUSE Isoform 2 of ATP-binding cassette sub-family C member 10 OS=Mus musculus OX=10090 GN=Abcc10	multidrug resistance-associated protein 7-like isoform X1 [Mizuhopecten yessoensis]	71.28	4	1	7420.6	6735.5	8907.7	10653	8964.6	8459.1	8118.4	10105	6088.6	8395.2	0	0	0	0	0	0	0	0	0	0
558514	GALLO_DN8338_c0_g1.p1	sp|Q9U3P2|SYG2_CAEEL Synaptogenesis protein syg-2 OS=Caenorhabditis elegans OX=6239 GN=syg-2 PE=1 SV=1	CHRNA3 [Mytilus edulis]	163.82	30	5	117790	118190	128410	138920	101140	91761	49771	76091	63593	83963	150610	88024	130010	78431	119980	120850	85139	126590	80399	107180
556686	GALLO_DN8340_c0_g1.p1	sp|P84248|H33_SPISO Histone H3.3 OS=Spisula solidissima OX=6584 PE=2 SV=2	histone H3 [Octopus sinensis]	168.48	31	3	379860	299840	654510	482350	289300	565710	260910	413290	367260	417990	907150	679570	748470	800600	616090	803720	687310	804790	650140	736250
556057	GALLO_DN8342_c0_g1.p1	sp|Q60HG7|CGL_MACFA Cystathionine gamma-lyase OS=Macaca fascicularis OX=9541 GN=CTH PE=2 SV=1	cystathionine gamma-lyase-like [Biomphalaria glabrata]	201.07	23	8	434030	346780	512340	461670	300200	609070	239830	407860	274790	484390	300270	194930	347190	209270	180190	311890	206270	271280	249890	305650
560327	GALLO_DN8344_c0_g1.p1	sp|Q8YTC2|Y2800_NOSS1 Uncharacterized WD repeat-containing protein alr2800 OS=Nostoc sp. (strain PCC 7120 / SAG 25.82 / UTEX 2576) OX=103690 GN=alr2800 PE=4 SV=1	guanine nucleotide-binding protein subunit beta-4-like [Patella vulgata]	52.44	4	1	0	0	0	0	0	0	0	0	0	0	47552	29339	54533	41351	33001	39745	28616	35873	25758	32300
557714	GALLO_DN8346_c0_g1.p1	sp|A5D6U8|ACP7_DANRE Acid phosphatase type 7 OS=Danio rerio OX=7955 GN=acp7 PE=2 SV=1	iron/zinc purple acid phosphatase-like protein isoform X1 [Biomphalaria glabrata]	115.1	5	3	83763	82380	92019	104380	83694	63334	43501	67077	53041	63112	60805	45428	57364	46935	48961	48340	38839	50254	48044	47518
555502	GALLO_DN8348_c0_g1.p1	sp|P62262|1433E_SHEEP 14-3-3 protein epsilon OS=Ovis aries OX=9940 GN=YWHAE PE=1 SV=1	14-3-3 protein epsilon-like [Biomphalaria glabrata]	274.61	51	17	2798100	2627500	4038400	3328400	3014300	2418300	1089300	1928600	1510900	2775800	1711900	1080300	1830800	1532700	1346000	1921000	1577300	1701000	1922400	2062900
558295	GALLO_DN8355_c0_g1.p1	sp|Q9H2Y9-3|SO5A1_HUMAN Isoform 3 of Solute carrier organic anion transporter family member 5A1 OS=Homo sapiens OX=9606 GN=SLCO5A1	solute carrier organic anion transporter family member 5A1 [Crassostrea gigas]	87.85	3	2	24876	28744	29267	37625	23845	25740	14823	26374	16477	20604	57960	47895	49128	45241	49873	62899	50255	69314	57910	55032
562759	GALLO_DN8355_c0_g1.p2	sp|Q9H2Y9|SO5A1_HUMAN Solute carrier organic anion transporter family member 5A1 OS=Homo sapiens OX=9606 GN=SLCO5A1 PE=2 SV=2	solute carrier organic anion transporter family member 5A1 [Crassostrea gigas]	53.85	3	1	34257	26530	28844	32735	23623	25335	19903	27624	20075	20370	56524	60232	43106	46379	49789	48968	31606	44838	39586	42160
576747	GALLO_DN8357_c0_g1.p2	sp|Q9ESD6|CKLF7_MOUSE CKLF-like MARVEL transmembrane domain-containing protein 7 OS=Mus musculus OX=10090 GN=Cmtm7 PE=1 SV=1	MARVEL domain-containing protein 1-like [Pomacea canaliculata]	60.29	19	2	40691	36755	50790	43339	34304	42693	31491	73867	32919	36643	21848	30577	17971	20307	25423	21965	19488	43758	23098	24358
564884	GALLO_DN836_c0_g1.p1	---NA---	lysosomal-associated membrane protein 1/2 [Mytilus galloprovincialis]	42.71	4	1	881270	861930	849420	978040	668830	590480	353240	427880	511070	545610	95037	107180	114820	134460	130190	819230	625590	760020	652070	791890
557250	GALLO_DN836_c0_g1.p2	sp|P13473-3|LAMP2_HUMAN Isoform LAMP-2C of Lysosome-associated membrane glycoprotein 2 OS=Homo sapiens OX=9606 GN=LAMP2	lysosomal-associated membrane protein 1/2 [Mytilus galloprovincialis]	212.31	48	9	2208200	1982500	2218500	2555300	1708900	1989500	1195000	1661900	1640000	1675500	2061700	1577200	1788700	1893200	1758700	2881000	1959200	2439100	2166500	2456300
558210	GALLO_DN8362_c0_g1.p1	sp|Q8TEP8-2|CE192_HUMAN Isoform 2 of Centrosomal protein of 192 kDa OS=Homo sapiens OX=9606 GN=CEP192	CEP192 [Mytilus edulis]	45.58	1	1	18630	17524	40262	10039	14338	15711	3945.8	12353	3301.4	14215	0	0	0	0	0	0	0	0	0	0
556852	GALLO_DN8364_c0_g1.p1	sp|P34528-2|YM67_CAEEL Isoform b of Putative serine protease K12H4.7 OS=Caenorhabditis elegans OX=6239 GN=K12H4.7	Hypothetical predicted protein [Mytilus galloprovincialis]	137.97	16	4	302290	337820	403300	500480	453640	503900	275260	446810	557010	545140	170870	148780	209200	193020	167560	162980	156730	171960	201950	219510
566166	GALLO_DN8364_c0_g1.p2	sp|Q9QXE5|TSSP_MOUSE Thymus-specific serine protease OS=Mus musculus OX=10090 GN=Prss16 PE=2 SV=1	Hypothetical predicted protein [Mytilus galloprovincialis]	46.07	8	1	3163.2	4057.8	3904	6643.6	4789.1	5381.6	2779.9	3328.9	5633.4	6975.2	0	0	0	0	0	0	0	0	0	0
556096	GALLO_DN8369_c0_g1.p1	sp|Q1JPD2|ABHGA_BOVIN Phosphatidylserine lipase ABHD16A OS=Bos taurus OX=9913 GN=ABHD16A PE=2 SV=1	Hypothetical predicted protein [Mytilus galloprovincialis]	206.69	20	8	455570	461650	693600	544700	496480	517140	295270	508290	352620	508230	317770	271010	308010	277760	315420	495260	399240	512860	405120	530200
557049	GALLO_DN8369_c0_g1.p2	sp|Q4R8P0|ABHGA_MACFA Phosphatidylserine lipase ABHD16A OS=Macaca fascicularis OX=9541 GN=ABHD16A PE=2 SV=1	Hypothetical predicted protein [Mytilus galloprovincialis]	168.59	44	4	294120	305550	358430	361570	292910	331020	250100	380230	266180	326420	163290	185100	185130	141710	180460	211580	197840	242460	184440	240970
557490	GALLO_DN837_c0_g1.p1	sp|B3DJT0|SART3_DANRE Squamous cell carcinoma antigen recognized by T-cells 3 OS=Danio rerio OX=7955 GN=sart3 PE=2 SV=1	SART3 [Mytilus edulis]	97.25	10	3	45000	46942	99603	56882	47816	51625	28121	57746	30943	53267	0	0	0	0	0	0	0	0	0	0
556706	GALLO_DN8387_c0_g1.p1	sp|O61462|RL37A_CRYST 60S ribosomal protein L37a OS=Cryptochiton stelleri OX=6655 GN=RPL37A PE=3 SV=3	60S ribosomal protein L37a [Crassostrea virginica]	180.08	52	6	1749300	2118700	6973500	2579200	2630300	3915200	1497800	5357600	1760900	4033600	1680200	1003100	5602400	1544600	1359200	1332600	1619200	1678900	1615900	2212300
558337	GALLO_DN840_c0_g1.p1	---NA---	Hypothetical predicted protein [Mytilus galloprovincialis]	106.79	24	3	126480	131420	128140	185050	123620	57383	32949	46648	57354	62997	80236	76306	73638	99916	103730	66146	70816	65038	86969	97372
560676	GALLO_DN8404_c0_g1.p1	sp|Q5EA49|MIS12_BOVIN Protein MIS12 homolog OS=Bos taurus OX=9913 GN=MIS12 PE=2 SV=1	kinetochore-associated protein MTW1-like [Crassostrea virginica]	35.66	3	1	0	0	0	0	0	0	0	0	0	0	10288	5768	12525	10113	5228.9	9437.3	8261.7	7949.3	7531.3	11645
556901	GALLO_DN8411_c0_g1.p1	sp|Q0MQJ3|NDUBB_PONPY NADH dehydrogenase [ubiquinone] 1 beta subcomplex subunit 11 mitochondrial OS=Pongo pygmaeus OX=9600 GN=NDUFB11 PE=2 SV=1	NADH dehydrogenase [ubiquinone] 1 beta subcomplex subunit 11, mitochondrial-like [Haliotis rubra]	160.92	28	6	430640	512330	504530	716430	543250	508900	368660	599200	474800	482720	279510	273340	249770	265560	296740	268370	202350	407420	228610	236660
555882	GALLO_DN8426_c0_g1.p1	sp|Q68EF4-2|GRM4_MOUSE Isoform 2 of Metabotropic glutamate receptor 4 OS=Mus musculus OX=10090 GN=Grm4	Hypothetical predicted protein [Mytilus galloprovincialis]	193.69	21	10	375450	341430	384590	399970	285780	240770	156850	216710	199800	204830	632860	520910	583170	500410	502460	679520	516320	624200	553170	599390
557477	GALLO_DN843_c0_g1.p1	sp|B0KWH8|THOC2_CALJA THO complex subunit 2 OS=Callithrix jacchus OX=9483 GN=THOC2 PE=3 SV=1	THOC2 [Mytilus coruscus]	78.19	7	3	64212	59754	217440	64699	86091	84899	30239	95293	38453	101850	17252	13346	55242	11756	13867	14274	14000	14998	12977	18370
558343	GALLO_DN843_c0_g1.p2	sp|B2KI97|THOC2_RHIFE THO complex subunit 2 OS=Rhinolophus ferrumequinum OX=59479 GN=THOC2 PE=3 SV=1	THOC2 [Mytilus coruscus]	35.92	2	1	56496	49303	73153	59795	48515	60451	34433	47812	47960	59649	0	0	0	0	0	0	0	0	0	0
558874	GALLO_DN843_c0_g1.p3	sp|B0KWH8|THOC2_CALJA THO complex subunit 2 OS=Callithrix jacchus OX=9483 GN=THOC2 PE=3 SV=1	THOC2 [Mytilus coruscus]	72.33	7	2	89131	101460	256520	124820	128940	124680	55799	124490	66074	147340	0	0	0	0	0	0	0	0	0	0
564320	GALLO_DN8435_c0_g1.p3	sp|Q8AV57|SDK2_CHICK Protein sidekick-2 OS=Gallus gallus OX=9031 GN=SDK2 PE=1 SV=2	SDK [Mytilus edulis]	42.01	4	1	0	0	0	0	0	0	0	0	0	0	38780	36271	37200	29108	33738	39322	31751	34771	37025	40836
556528	GALLO_DN8437_c0_g1.p1	sp|Q8K4R4-4|PITC1_MOUSE Isoform 4 of Cytoplasmic phosphatidylinositol transfer protein 1 OS=Mus musculus OX=10090 GN=Pitpnc1	Hypothetical predicted protein [Mytilus galloprovincialis]	135.16	39	5	83919	58765	74610	62836	52376	51825	28848	43280	27770	48873	44531	24820	37421	41446	37389	86336	44798	60579	51667	74322
557629	GALLO_DN844_c0_g1.p1	---NA---	Hypothetical predicted protein [Mytilus galloprovincialis]	157.66	31	8	1598700	2280700	1847700	5424400	4112600	1708300	1686900	1225400	3568700	3653800	859930	1119100	889340	1332000	1084200	1783500	1678200	1750900	4063500	3241700
558608	GALLO_DN845_c0_g1.p1	sp|Q9NR30|DDX21_HUMAN Nucleolar RNA helicase 2 OS=Homo sapiens OX=9606 GN=DDX21 PE=1 SV=5	ATP-dependent RNA helicase DDX21 [Mytilus galloprovincialis]	34.1	1	1	24460	24086	39379	34330	23925	30843	15897	40655	21561	28040	0	0	0	0	0	0	0	0	0	0
556995	GALLO_DN8450_c0_g1.p1	---NA---	Hypothetical predicted protein [Mytilus galloprovincialis]	107.24	9	3	88422	87818	208340	92556	80129	119410	42818	113010	52742	113990	61151	42268	165380	48355	46070	44297	38977	48605	41001	47688
556670	GALLO_DN846_c0_g1.p1	sp|P39053-3|DYN1_MOUSE Isoform 3 of Dynamin-1 OS=Mus musculus OX=10090 GN=Dnm1	dynamin GTPase [Mytilus galloprovincialis]	128.33	12	5	56567	70473	134830	78806	65539	77611	40609	82735	51353	82050	16349	14755	37534	14152	18309	17348	16868	19627	15539	18753
558059	GALLO_DN847_c0_g1.p1	sp|O60341|KDM1A_HUMAN Lysine-specific histone demethylase 1A OS=Homo sapiens OX=9606 GN=KDM1A PE=1 SV=2	lysine-specific histone demethylase 1A-like isoform X4 [Crassostrea virginica]	67.57	8	2	36184	38911	93869	46936	48822	56955	21560	52153	25074	56163	0	0	0	0	0	0	0	0	0	0
560268	GALLO_DN847_c0_g1.p2	sp|O60341|KDM1A_HUMAN Lysine-specific histone demethylase 1A OS=Homo sapiens OX=9606 GN=KDM1A PE=1 SV=2	lysine-specific histone demethylase 1A-like isoform X4 [Crassostrea virginica]	40.28	11	1	0	1844.8	1726.1	983.813	0	0	0	1063.7	0	0	1247.3	0	2917.6	0	0	1844.3	1556.2	1781.3	2665.4	0
559029	GALLO_DN8476_c0_g1.p1	sp|P79101|CPSF3_BOVIN Cleavage and polyadenylation specificity factor subunit 3 OS=Bos taurus OX=9913 GN=CPSF3 PE=1 SV=1	cleavage and polyadenylation specificity factor subunit 3-like [Pomacea canaliculata]	80.46	3	1	7862.3	11551	14829	13652	13502	6080.2	5340.7	7487.3	5946.1	10533	5327.5	8018.3	11531	8999.6	10420	10298	12860	10299	8717.4	15159
556473	GALLO_DN848_c0_g1.p1	sp|P60522|GBRL2_RAT Gamma-aminobutyric acid receptor-associated protein-like 2 OS=Rattus norvegicus OX=10116 GN=Gabarapl2 PE=3 SV=1	GABA(A) receptor-associated protein [Mytilus galloprovincialis]	157.85	43	6	277540	298760	304680	354850	266750	221230	153080	200570	195850	207670	460550	375300	476810	422890	397520	461750	370830	444870	424310	471790
556485	GALLO_DN8485_c0_g2.p1	sp|Q08DI5|RAP2C_BOVIN Ras-related protein Rap-2c OS=Bos taurus OX=9913 GN=RAP2C PE=2 SV=1	ras-related protein Rap-2c-like [Biomphalaria glabrata]	152.34	42	6	168370	140290	145480	185800	146000	121250	75607	113070	115490	133930	167900	193750	144310	159290	160570	185810	134450	191930	157010	224670
556358	GALLO_DN849_c0_g1.p1	sp|P81021|VIGLN_CHICK Vigilin OS=Gallus gallus OX=9031 GN=HDLBP PE=2 SV=1	vigilin-like [Crassostrea virginica]	154.17	18	6	386290	355790	621940	457200	324700	480140	187610	374070	247840	415200	69348	46498	106760	61550	57410	68769	58986	74072	58466	76658
557936	GALLO_DN849_c0_g1.p2	sp|Q8VDJ3|VIGLN_MOUSE Vigilin OS=Mus musculus OX=10090 GN=Hdlbp PE=1 SV=1	vigilin [Octopus sinensis]	113.62	17	3	80051	68752	162490	83874	56231	162340	29451	95424	54152	117850	28929	18150	37068	26076	24890	42198	26483	29697	31861	35915
561994	GALLO_DN849_c0_g1.p6	sp|Q8VDJ3|VIGLN_MOUSE Vigilin OS=Mus musculus OX=10090 GN=Hdlbp PE=1 SV=1	vigilin-like [Crassostrea virginica]	33.18	6	1	19770	19409	44481	24054	20772	33721	11288	23407	14127	27638	0	0	0	0	0	0	0	0	0	0
555452	GALLO_DN85_c0_g1.p1	sp|Q6XLQ7|CALU_RABIT Calumenin OS=Oryctolagus cuniculus OX=9986 GN=CALU PE=1 SV=2	calumenin isoform X1 [Crassostrea gigas]	289.61	45	24	881480	993430	1398300	3199400	2863700	1068800	770040	1348200	2329100	3673800	3059900	2086300	2989100	4860800	5597100	2784100	2955500	3428900	3534500	5662100
555371	GALLO_DN851_c0_g1.p1	sp|P18091-4|ACTN_DROME Isoform Adult muscle of Alpha-actinin sarcomeric OS=Drosophila melanogaster OX=7227 GN=Actn	ACTN1_4 [Mytilus coruscus]	288.31	39	28	1188700	1029700	2225900	1107900	873870	1549000	511200	1092900	629600	1062600	829230	553480	1159200	707080	600620	935460	693070	875880	682250	823990
557403	GALLO_DN851_c0_g1.p2	sp|O43707-3|ACTN4_HUMAN Isoform 3 of Alpha-actinin-4 OS=Homo sapiens OX=9606 GN=ACTN4	actinin alpha [Mytilus galloprovincialis]	136.56	26	3	183530	165540	270400	209160	134370	197310	73730	138550	107100	155160	153780	91437	172190	110890	96407	154490	118970	151200	119990	151960
558685	GALLO_DN8512_c0_g1.p2	sp|Q9VLN1|WDR82_DROME WD repeat-containing protein 82 OS=Drosophila melanogaster OX=7227 GN=Wdr82 PE=1 SV=1	WD repeat-containing protein 82-like [Biomphalaria glabrata]	92.77	36	2	14735	20049	30586	23450	22927	9678.2	6212.2	12819	7816.6	14250	9127.5	5579.9	11718	6371	8071	14647	10901	12440	13184	13388
555459	GALLO_DN852_c0_g1.p1	sp|O08795-2|GLU2B_MOUSE Isoform 2 of Glucosidase 2 subunit beta OS=Mus musculus OX=10090 GN=Prkcsh	PRKCSH [Mytilus edulis]	286.06	55	20	2430200	5515500	4786400	6990400	6145600	3282000	3325300	4174100	3767400	5537300	3241200	4448000	3753100	4250100	4934500	3580800	4807800	4842500	4129100	6007800
555797	GALLO_DN852_c0_g1.p2	sp|O08795-2|GLU2B_MOUSE Isoform 2 of Glucosidase 2 subunit beta OS=Mus musculus OX=10090 GN=Prkcsh	protein kinase C substrate 80K-H [Mytilus galloprovincialis]	238.91	68	16	972470	1975800	1777800	2482900	2121400	1294700	1244600	1615500	1501000	2119600	1710600	2625100	2031800	2359100	2691800	1968800	2613500	2789300	2092400	3216600
559736	GALLO_DN8525_c0_g1.p1	sp|P58044|IDI1_MOUSE Isopentenyl-diphosphate Delta-isomerase 1 OS=Mus musculus OX=10090 GN=Idi1 PE=1 SV=1	isopentenyl-diphosphate Delta-isomerase [Mytilus galloprovincialis]	47.55	4	1	0	0	0	0	0	0	0	0	0	0	5993.8	18768	7792	12838	13921	9716.3	16298	12509	17096	16316
565953	GALLO_DN8536_c0_g1.p1	sp|Q9SZR0|CHMO_ARATH Choline monooxygenase chloroplastic OS=Arabidopsis thaliana OX=3702 GN=At4g29890 PE=2 SV=2	choline monooxygenase [Mytilus galloprovincialis]	50.77	5	1	0	0	0	0	0	0	0	0	0	0	22237	30631	30703	32595	33454	26816	24402	32993	27631	33459
555860	GALLO_DN8553_c0_g1.p1	sp|Q5BLE8|RETST_DANRE All-trans-retinol 13 14-reductase OS=Danio rerio OX=7955 GN=retsat PE=1 SV=1	RETSAT [Mytilus edulis]	177.88	29	10	437420	470560	766680	522420	507670	662810	404290	764690	404870	705160	303180	259110	400570	271270	288690	370620	344150	376070	288160	392560
557325	GALLO_DN8553_c0_g1.p2	sp|Q5BLE8|RETST_DANRE All-trans-retinol 13 14-reductase OS=Danio rerio OX=7955 GN=retsat PE=1 SV=1	putative all-trans-retinol 13,14-reductase isoform X2 [Biomphalaria glabrata]	117.96	17	4	244190	250850	294580	306770	223210	300010	227890	336900	226810	318830	85650	69680	84537	77300	66261	92593	73948	86290	93370	99153
557077	GALLO_DN856_c0_g1.p1	sp|Q90744|NAGAB_CHICK Alpha-N-acetylgalactosaminidase OS=Gallus gallus OX=9031 GN=NAGA PE=1 SV=1	alpha-N-acetylgalactosaminidase [Mytilus galloprovincialis]	169.23	37	4	80587	109700	96174	244540	186040	69234	62215	73878	107970	118530	132380	106520	117220	172710	149650	225750	266860	245500	514840	397360
557168	GALLO_DN856_c0_g1.p2	sp|P51569|AGAL_MOUSE Alpha-galactosidase A OS=Mus musculus OX=10090 GN=Gla PE=1 SV=1	NAGA [Mytilus coruscus]	148.19	24	2	95091	128480	92177	283610	201620	82834	64859	69604	140670	135890	216990	236820	207370	472420	299880	442770	541140	443100	1421600	964350
558319	GALLO_DN8561_c0_g1.p3	sp|Q9BSW2|EFC4B_HUMAN EF-hand calcium-binding domain-containing protein 4B OS=Homo sapiens OX=9606 GN=CRACR2A PE=1 SV=2	ras and EF-hand domain-containing protein homolog isoform X4 [Crassostrea gigas]	96.82	5	1	63749	61781	68169	75849	52844	38706	22618	42282	30127	34805	0	0	0	0	0	0	0	0	0	0
562693	GALLO_DN8568_c0_g1.p2	---NA---	Hypothetical predicted protein [Mytilus galloprovincialis]	56.18	4	1	42514	43807	48701	67909	49584	32942	24122	26461	28341	32184	0	0	0	0	0	0	0	0	0	0
563178	GALLO_DN8569_c0_g1.p2	sp|Q91YJ5|IF2M_MOUSE Translation initiation factor IF-2 mitochondrial OS=Mus musculus OX=10090 GN=Mtif2 PE=1 SV=2	translation initiation factor IF-2, mitochondrial-like isoform X1 [Pomacea canaliculata]	71.73	6	1	13935	28902	23372	41960	20682	33697	30023	34677	40680	37774	63077	56488	44270	69747	60995	71298	51569	64750	53229	58105
557568	GALLO_DN8570_c0_g1.p1	sp|Q9QYI4|DJB12_MOUSE DnaJ homolog subfamily B member 12 OS=Mus musculus OX=10090 GN=Dnajb12 PE=1 SV=2	DnaJ homolog subfamily B member 12 [Mytilus galloprovincialis]	106.1	13	3	198630	200250	264430	221890	187180	129140	70948	110800	70290	116360	117270	110590	120790	99294	103550	115060	98106	114420	86233	120460
561272	GALLO_DN858_c0_g2.p1	sp|Q9DC37|MFSD1_MOUSE Major facilitator superfamily domain-containing protein 1 OS=Mus musculus OX=10090 GN=Mfsd1 PE=1 SV=1	Major facilitator superfamily domain-containing protein 1 [Mytilus edulis]	61.6	2	1	44773	42857	48372	52276	34776	27288	21044	32890	22642	25636	19108	16783	19383	17975	16414	26016	20582	23970	19016	21989
555610	GALLO_DN8590_c0_g1.p1	sp|P52013|CYP5_CAEEL Peptidyl-prolyl cis-trans isomerase 5 OS=Caenorhabditis elegans OX=6239 GN=cyn-5 PE=1 SV=2	peptidyl-prolyl cis-trans isomerase B-like [Crassostrea virginica]	324.36	49	24	2406900	2257500	3506100	8200200	7280000	2511400	1751900	2938200	5162900	8009700	5458800	2849400	5139900	7403800	9560100	5447600	4750000	7036100	8279300	12824000
557491	GALLO_DN86_c0_g1.p1	sp|Q9DC70|NDUS7_MOUSE NADH dehydrogenase [ubiquinone] iron-sulfur protein 7 mitochondrial OS=Mus musculus OX=10090 GN=Ndufs7 PE=1 SV=1	NADH dehydrogenase (ubiquinone) Fe-S protein 7 [Mytilus galloprovincialis]	171.6	12	4	541870	590260	625300	704030	527230	557530	416790	560940	555100	544400	405500	393540	401400	404840	414460	435270	336570	429080	392070	462570
555454	GALLO_DN8603_c0_g1.p1	sp|Q5R422|VPP1_PONAB V-type proton ATPase 116 kDa subunit a 1 OS=Pongo abelii OX=9601 GN=ATP6V0A1 PE=2 SV=1	V-type H+-transporting ATPase subunit a [Mytilus galloprovincialis]	278.27	32	18	2243400	2035600	2252600	2574100	1821100	2053100	1384300	1932600	1921100	1878500	1962400	1740800	1704200	1757300	1801200	2289700	1798500	2182200	1951900	2200300
556522	GALLO_DN8603_c0_g1.p2	sp|Q9HBG4|VPP4_HUMAN V-type proton ATPase 116 kDa subunit a 4 OS=Homo sapiens OX=9606 GN=ATP6V0A4 PE=1 SV=2	V-type H+-transporting ATPase subunit a [Mytilus galloprovincialis]	215.54	16	6	64806	61158	67459	75849	62020	64216	44473	65807	62647	60654	51688	48696	43511	45766	51539	61891	50183	72839	56718	65885
559437	GALLO_DN8605_c0_g2.p1	sp|Q6ZHE5|DCYD1_ORYSJ Putative D-cysteine desulfhydrase 1 mitochondrial OS=Oryza sativa subsp. japonica OX=39947 GN=Os02g0773300 PE=2 SV=2	dcyD [Mytilus edulis]	71.26	3	1	24288	24128	25448	29704	21282	10418	9224.7	10479	11123	13917	0	0	0	0	0	0	0	0	0	0
556388	GALLO_DN8608_c0_g1.p1	sp|O61492-4|FLOT2_DROME Isoform D of Flotillin-2 OS=Drosophila melanogaster OX=7227 GN=Flo2	flotillin [Mytilus galloprovincialis]	168.89	15	6	430770	376450	422950	405180	306100	262820	157600	222370	180110	214360	101310	75536	89012	77231	70033	82355	53741	58987	50742	67360
557624	GALLO_DN8608_c0_g1.p2	sp|O61492-2|FLOT2_DROME Isoform B of Flotillin-2 OS=Drosophila melanogaster OX=7227 GN=Flo2	flotillin [Mytilus galloprovincialis]	103.19	6	2	224040	249990	248900	298570	212870	176400	133840	167950	172000	164060	163880	187470	164760	193560	141880	176870	134290	150820	221340	231530
557791	GALLO_DN861_c0_g1.p1	sp|Q8WYR4|RSPH1_HUMAN Radial spoke head 1 homolog OS=Homo sapiens OX=9606 GN=RSPH1 PE=1 SV=1	RSPH1 [Mytilus edulis]	103.23	20	3	171580	165920	409150	183510	168290	225170	88091	203020	107030	212740	7986.6	6664.1	11888	7372.2	4902.6	11608	8570.1	8386.7	6826.8	8592.2
555478	GALLO_DN862_c0_g1.p1	sp|F8WLE0|KIF28_RAT Kinesin-like protein KIF28P OS=Rattus norvegicus OX=10116 GN=Kif28p PE=2 SV=1	kinesin-like protein KIF28P isoform X2 [Crassostrea virginica]	237	26	15	335930	370320	615230	425100	356340	251620	119950	332160	149020	269430	289630	260090	414580	350990	326730	527470	528200	573650	701980	707890
556596	GALLO_DN8623_c0_g1.p1	---NA---	Hypothetical predicted protein [Mytilus galloprovincialis]	214.3	12	1	455950	553090	503720	576850	384430	308450	202780	282460	248910	309750	343700	395780	380040	310250	310000	385840	319340	369880	351360	428180
558358	GALLO_DN8624_c0_g1.p1	sp|C5P447|RCF1_COCP7 Respiratory supercomplex factor 1 mitochondrial OS=Coccidioides posadasii (strain C735) OX=222929 GN=RCF1 PE=3 SV=1	HIG1 domain family member 2A, mitochondrial-like [Octopus bimaculoides]	96.46	13	3	83706	96871	90583	121750	84406	175780	154510	243950	261060	229500	206880	181390	171500	186590	185210	260330	182500	217840	226900	238480
563032	GALLO_DN8637_c0_g1.p1	sp|Q9EQG6|KDIS_RAT Kinase D-interacting substrate of 220 kDa OS=Rattus norvegicus OX=10116 GN=Kidins220 PE=1 SV=2	KIDINS220 [Mytilus coruscus]	32.94	5	1	0	0	0	0	0	0	0	0	0	0	48208	50096	37907	39003	45351	53535	39958	46248	53363	47381
560355	GALLO_DN864_c0_g1.p2	sp|Q01844-2|EWS_HUMAN Isoform EWS-B of RNA-binding protein EWS OS=Homo sapiens OX=9606 GN=EWSR1	FUS [Mytilus edulis]	47.06	3	1	217250	141590	276850	256940	306360	200850	99086	174080	144790	285110	109510	67185	131160	115990	100480	117590	81643	102510	118890	139820
555326	GALLO_DN8641_c0_g1.p1	sp|P22464-3|ANXB9_DROME Isoform c of Annexin B9 OS=Drosophila melanogaster OX=7227 GN=AnxB9	annexin A7/11 [Mytilus galloprovincialis]	372.45	88	31	4812100	4360900	5088600	5756500	4388200	3842600	2433800	4071900	3368500	3677100	4943800	4178300	4242900	4215900	4596800	4135400	3304900	4248200	3301800	4172400
556786	GALLO_DN8645_c0_g1.p1	---NA---	unnamed protein product [Mytilus coruscus]	195.42	58	5	102190	105080	147910	143240	105560	97131	48701	93214	68316	89688	231800	175570	232400	194660	218390	225630	182680	224340	176860	235600
559973	GALLO_DN8660_c0_g1.p1	sp|Q8WZ42-2|TITIN_HUMAN Isoform 2 of Titin OS=Homo sapiens OX=9606 GN=TTN	hemicentin-2-like isoform X1 [Ostrea edulis]	78.32	5	1	0	0	0	0	0	0	0	0	0	0	16537	17548	19956	17510	19995	49595	39684	52611	44056	56565
557607	GALLO_DN8662_c0_g1.p1	sp|Q3UZP4|SVIP_MOUSE Small VCP/p97-interacting protein OS=Mus musculus OX=10090 GN=Svip PE=3 SV=1	small VCP/p97-interacting protein-like [Haliotis rubra]	111.88	29	3	121720	96779	120750	115290	81870	187760	74978	116990	97691	122670	217460	204520	217100	190870	176730	312170	219740	266420	217950	276610
562129	GALLO_DN8665_c0_g1.p2	sp|Q9DC50|OCTC_MOUSE Peroxisomal carnitine O-octanoyltransferase OS=Mus musculus OX=10090 GN=Crot PE=1 SV=1	peroxisomal carnitine O-octanoyltransferase-like [Mizuhopecten yessoensis]	34.57	3	1	24336	26842	31573	36335	32017	14539	4963.3	9823.2	5696.5	11973	0	0	0	0	0	0	0	0	0	0
557128	GALLO_DN8668_c0_g1.p1	sp|Q9QXA5|LSM4_MOUSE U6 snRNA-associated Sm-like protein LSm4 OS=Mus musculus OX=10090 GN=Lsm4 PE=1 SV=1	U6 snRNA-associated Sm-like protein LSm4 [Biomphalaria glabrata]	129.37	32	5	130400	142290	258890	167610	153560	122170	59652	148790	93483	140110	145570	129190	178970	147600	145200	166020	147780	173670	166850	211150
558050	GALLO_DN8673_c0_g1.p1	sp|Q505F5|LRC47_MOUSE Leucine-rich repeat-containing protein 47 OS=Mus musculus OX=10090 GN=Lrrc47 PE=1 SV=1	Leucine-rich repeat-containing protein 47 [Mytilus edulis]	40.18	2	1	87147	68043	94302	107030	79306	45251	36476	56420	36263	50434	0	0	0	0	0	0	0	0	0	0
555299	GALLO_DN868_c0_g1.p1	sp|P35606|COPB2_HUMAN Coatomer subunit beta' OS=Homo sapiens OX=9606 GN=COPB2 PE=1 SV=2	COPB2 [Mytilus coruscus]	302.69	41	24	1280900	1271700	2633300	1467600	1444200	1369200	573970	1565800	729130	1603300	922720	705950	2473000	785170	884080	958510	917040	1012100	957970	1186600
555757	GALLO_DN868_c0_g1.p2	sp|P35605|COPB2_BOVIN Coatomer subunit beta' OS=Bos taurus OX=9913 GN=COPB2 PE=1 SV=3	COPB2 [Mytilus edulis]	206.71	35	13	1209500	1299100	2502300	1472200	1318600	1473800	780220	1756400	932990	1669300	1065300	1018600	2371300	1110600	1109200	1079000	1209100	1229200	1267300	1400800
556543	GALLO_DN869_c0_g1.p1	sp|P42577|FRIS_LYMST Soma ferritin OS=Lymnaea stagnalis OX=6523 PE=2 SV=2	FTH1 [Mytilus coruscus]	159.34	32	6	790430	677240	1045500	799380	562510	892940	620130	755380	771840	840300	652980	486190	698260	495220	580470	1127500	794570	1113900	974460	1103900
560779	GALLO_DN8691_c0_g1.p1	---NA---	Hypothetical predicted protein [Mytilus galloprovincialis]	31.27	7	1	201090	202320	283990	221600	198490	117010	68616	88772	86949	101830	0	0	0	0	0	0	0	0	0	0
561775	GALLO_DN8695_c0_g1.p1	sp|Q503I8|NGLY1_DANRE Peptide-N(4)-(N-acetyl-beta-glucosaminyl)asparagine amidase OS=Danio rerio OX=7955 GN=ngly1 PE=2 SV=1	E3.5.1.52 [Mytilus edulis]	36.7	2	1	27595	24118	62495	25604	18140	32822	8533.7	29735	10308	25725	39707	20769	96058	27657	24077	45232	21321	32646	23540	33929
555867	GALLO_DN870_c0_g1.p1	sp|Q5B6H7|PREP_EMENI Presequence protease mitochondrial OS=Emericella nidulans (strain FGSC A4 / ATCC 38163 / CBS 112.46 / NRRL 194 / M139) OX=227321 GN=cym1 PE=3 SV=1	unnamed protein product [Mytilus coruscus]	170.01	18	10	359610	306450	441520	378350	261320	298220	127730	249930	163760	270340	468250	286110	377700	353600	308660	466800	312230	373710	322570	389910
561051	GALLO_DN870_c0_g1.p2	sp|Q46205|HYPA_CLOPE Protein HypA OS=Clostridium perfringens (strain 13 / Type A) OX=195102 GN=hypA PE=4 SV=2	mitochondrial presequence protease [Plakobranchus ocellatus]	47.02	3	1	0	0	0	0	0	0	0	0	0	0	39754	36595	26304	30687	27953	22653	15646	18680	17002	14836
557062	GALLO_DN8700_c0_g1.p1	sp|Q9DCD2|SYF1_MOUSE Pre-mRNA-splicing factor SYF1 OS=Mus musculus OX=10090 GN=Xab2 PE=1 SV=1	pre-mRNA-splicing factor SYF1 [Mytilus galloprovincialis]	89.49	4	3	42902	52238	82409	58437	43141	55387	36953	75599	35804	52836	23328	21845	30277	21360	18942	25416	16471	23944	18338	26257
555864	GALLO_DN8707_c0_g1.p1	sp|P35224|CTNB_URECA Catenin beta OS=Urechis caupo OX=6431 PE=2 SV=1	catenin beta [Octopus sinensis]	220.32	40	12	415700	395400	758910	412960	370360	389710	166660	360430	192170	394860	221490	176060	482250	181140	195060	247020	185310	222510	222240	249800
555826	GALLO_DN8707_c0_g1.p2	sp|P35224|CTNB_URECA Catenin beta OS=Urechis caupo OX=6431 PE=2 SV=1	catenin beta-like [Pecten maximus]	204.38	36	10	576650	525930	726040	611320	497200	501530	231610	420050	354860	469430	330040	305850	316440	274100	293290	387020	293680	361890	339220	375180
564075	GALLO_DN872_c0_g1.p1	---NA---	---NA---	58.5	10	1	14529	37824	36236	59144	34309	25611	30909	34894	59353	39371	17509	37069	26007	40271	38758	22349	32231	34294	30772	37450
560244	GALLO_DN873_c0_g1.p2	---NA---	Hypothetical predicted protein [Mytilus galloprovincialis]	49.33	6	1	9514.6	8204.4	13961	11896	9645.1	25383	6267	14264	10932	14816	5450.5	4234.7	4844.8	5124.5	4938.3	7027.2	4799.1	6408.9	6477.1	9777.6
565373	GALLO_DN873_c0_g1.p4	---NA---	Hypothetical predicted protein [Mytilus galloprovincialis]	35.75	20	1	4409.1	3923.9	5793.1	2808.8	3270.5	3016.6	0	2437	2019.5	3204.5	0	0	0	0	0	0	0	0	0	0
555322	GALLO_DN8738_c0_g1.p1	sp|P62335|PRS10_ICTTR 26S proteasome regulatory subunit 10B OS=Ictidomys tridecemlineatus OX=43179 GN=PSMC6 PE=2 SV=1	26S proteasome regulatory subunit T4 [Mytilus galloprovincialis]	269.06	80	19	1247300	1248600	2856200	1385200	1281200	1582000	645540	1654000	787750	1598000	818330	507450	2850600	581520	622190	771760	585310	729640	672390	793780
557581	GALLO_DN8738_c0_g1.p2	sp|Q2KIW6|PRS10_BOVIN 26S proteasome regulatory subunit 10B OS=Bos taurus OX=9913 GN=PSMC6 PE=2 SV=1	26S protease regulatory subunit 10B [Mizuhopecten yessoensis]	132.74	33	3	372690	478190	1196300	465270	472220	510450	188840	568520	222490	592240	302960	138430	1394100	216510	246420	285260	226350	247420	270010	307740
558465	GALLO_DN874_c0_g1.p1	sp|Q9NV88-2|INT9_HUMAN Isoform 2 of Integrator complex subunit 9 OS=Homo sapiens OX=9606 GN=INTS9	integrator complex subunit 9-like [Patella vulgata]	85.11	6	1	3754.5	2858.1	4859.5	5709.7	5796.5	3643.7	2165.9	3570.2	2107.1	3413.7	0	0	0	0	0	0	0	0	0	0
557672	GALLO_DN8744_c0_g1.p2	sp|Q15459|SF3A1_HUMAN Splicing factor 3A subunit 1 OS=Homo sapiens OX=9606 GN=SF3A1 PE=1 SV=1	SF3A1 [Mytilus coruscus]	81.88	7	3	78171	85394	165300	88013	73863	101390	48097	80508	55864	90380	11509	7294.9	18310	12383	7304.3	15836	10327	15016	15881	17456
557072	GALLO_DN8750_c0_g1.p1	sp|Q16769-2|QPCT_HUMAN Isoform 2 of Glutaminyl-peptide cyclotransferase OS=Homo sapiens OX=9606 GN=QPCT	QPCT [Mytilus edulis]	157.19	19	3	170470	187750	234460	312340	285400	164580	119120	194080	196600	297540	164290	180260	221800	188520	206350	231480	207480	267330	261010	300910
560407	GALLO_DN8752_c0_g1.p1	sp|Q8IZN3-2|ZDH14_HUMAN Isoform 2 of Palmitoyltransferase ZDHHC14 OS=Homo sapiens OX=9606 GN=ZDHHC14	palmitoyltransferase ZDHHC9/14/18 [Mytilus galloprovincialis]	67.27	4	1	33536	28876	30908	36459	29527	31387	20320	30905	25240	25725	0	0	0	0	0	0	0	0	0	0
561925	GALLO_DN8752_c0_g1.p2	---NA---	ZDHHC9_14_18 [Mytilus coruscus]	74.41	15	2	0	0	0	0	0	0	0	0	0	0	52495	43746	44202	45729	49115	64598	47693	98099	55138	59486
556329	GALLO_DN8755_c0_g1.p1	---NA---	Hypothetical predicted protein [Mytilus galloprovincialis]	189.91	38	7	277010	290600	336360	295510	285060	254820	169590	295580	172600	258940	238330	238000	260400	187780	269130	299090	288590	355680	266100	395040
560559	GALLO_DN876_c0_g1.p1	sp|Q96K76-2|UBP47_HUMAN Isoform 2 of Ubiquitin carboxyl-terminal hydrolase 47 OS=Homo sapiens OX=9606 GN=USP47	ubiquitin carboxyl-terminal hydrolase 47 [Mytilus galloprovincialis]	64.55	1	1	5109.9	4111.9	13314	7922.6	6334	9078.1	2036.3	5683.4	3776.3	6039.6	0	0	0	0	0	0	0	0	0	0
566123	GALLO_DN876_c0_g1.p6	sp|Q5U252|UBP47_XENLA Ubiquitin carboxyl-terminal hydrolase 47 OS=Xenopus laevis OX=8355 GN=usp47 PE=2 SV=1	ubiquitin carboxyl-terminal hydrolase 47-like [Biomphalaria glabrata]	53.56	17	1	0	0	0	0	0	0	0	0	0	0	3475.8	3298.5	3573.4	2047.9	1931	2573.1	1545.5	2075.5	2844.7	1738.1
555919	GALLO_DN877_c0_g1.p1	sp|O93477|SAHHB_XENLA Adenosylhomocysteinase B OS=Xenopus laevis OX=8355 GN=ahcy-b PE=2 SV=1	adenosylhomocysteinase A-like [Crassostrea virginica]	252.3	47	14	2697700	2005500	3033600	2641500	1660800	3894500	1220500	2446100	1567000	2740400	2387200	1578100	1962100	1805400	1471100	2789800	1796600	2409000	1827400	2248400
556132	GALLO_DN877_c0_g1.p2	sp|O93477|SAHHB_XENLA Adenosylhomocysteinase B OS=Xenopus laevis OX=8355 GN=ahcy-b PE=2 SV=1	adenosylhomocysteinase A-like [Ostrea edulis]	245.3	60	10	2387600	1912500	2746400	2354700	1406300	3598100	1190400	2215100	1471000	2579400	2045800	1067300	1427800	1476500	1126300	2360200	1339800	1866700	1367600	1501900
559007	GALLO_DN8779_c0_g1.p1	sp|P78362-2|SRPK2_HUMAN Isoform 2 of SRSF protein kinase 2 OS=Homo sapiens OX=9606 GN=SRPK2	SRPK2 [Mytilus edulis]	75.63	4	2	237800	224760	453210	295580	298910	349660	131610	318740	199840	373750	85560	60792	162330	80112	69593	91696	78788	104870	102890	123210
557794	GALLO_DN8779_c0_g1.p3	sp|O54781|SRPK2_MOUSE SRSF protein kinase 2 OS=Mus musculus OX=10090 GN=Srpk2 PE=1 SV=2	SRPK2 [Mytilus edulis]	115.93	39	3	55762	47442	111760	65162	74283	76382	21547	66492	30394	90494	53081	30779	85005	48572	42947	63458	59789	60569	81688	94209
557208	GALLO_DN88_c0_g1.p1	sp|Q9UK76-2|JUPI1_HUMAN Isoform 2 of Jupiter microtubule associated homolog 1 OS=Homo sapiens OX=9606 GN=JPT1	Hypothetical predicted protein [Mytilus galloprovincialis]	194.88	36	7	763490	686000	764430	790580	596980	680260	317460	419840	402600	570330	500230	399810	430510	497610	360440	519370	444790	406100	376670	401600
561337	GALLO_DN88_c0_g1.p2	sp|Q9JHU0|DPYL5_RAT Dihydropyrimidinase-related protein 5 OS=Rattus norvegicus OX=10116 GN=Dpysl5 PE=1 SV=1	Hypothetical predicted protein [Mytilus galloprovincialis]	101.74	23	2	447000	338010	404650	452760	330970	330930	178510	261550	243330	319010	305070	201740	240680	271240	239210	271230	200520	212470	235700	256620
556551	GALLO_DN880_c0_g1.p1	sp|Q7T3B0|EIF3M_DANRE Eukaryotic translation initiation factor 3 subunit M OS=Danio rerio OX=7955 GN=eif3m PE=2 SV=2	eukaryotic translation initiation factor 3 subunit M-like [Crassostrea virginica]	157.66	29	6	523420	505170	1318800	542030	555650	663290	197370	609670	249340	671630	425060	267140	1571000	389020	405130	449120	373130	395760	434500	524480
559569	GALLO_DN880_c0_g1.p2	sp|Q7ZYU8|EIF3M_XENLA Eukaryotic translation initiation factor 3 subunit M OS=Xenopus laevis OX=8355 GN=eif3m PE=2 SV=1	eukaryotic translation initiation factor 3 subunit M-like [Biomphalaria glabrata]	52.22	21	2	171020	196640	437460	250950	219300	187060	100030	209360	133610	201530	0	0	0	0	0	0	0	0	0	0
559109	GALLO_DN8800_c0_g1.p1	---NA---	MTPAP [Mytilus edulis]	91.67	10	2	7523.7	25612	22000	36106	27218	13600	14623	14468	26204	26092	0	0	0	0	0	0	0	0	0	0
561329	GALLO_DN8800_c0_g1.p3	sp|O46102|PAPD1_DROME Poly(A) RNA polymerase mitochondrial OS=Drosophila melanogaster OX=7227 GN=MTPAP PE=2 SV=2	MTPAP [Mytilus edulis]	71.51	9	1	14642	36151	32800	45390	25872	16929	18462	25805	32279	32134	0	0	0	0	0	0	0	0	0	0
558224	GALLO_DN8807_c0_g1.p1	sp|Q5R7N3|CLPX_PONAB ATP-dependent Clp protease ATP-binding subunit clpX-like mitochondrial OS=Pongo abelii OX=9601 GN=CLPX PE=2 SV=1	ATP-dependent Clp protease ATP-binding subunit clpX-like, mitochondrial [Haliotis rubra]	74.33	2	1	24123	39697	40695	81989	64779	33536	38810	41911	52360	46174	14629	31830	24307	24169	25732	17571	23772	22553	24232	27983
560683	GALLO_DN8808_c0_g1.p1	sp|Q4R495|MFS11_MACFA UNC93-like protein MFSD11 OS=Macaca fascicularis OX=9541 GN=MFSD11 PE=2 SV=1	UNC93-like protein MFSD11 [Mizuhopecten yessoensis]	60.85	3	1	27010	57246	29470	80724	32562	13306	16359	10329	11943	6620.5	18078	18936	12806	12408	14932	21088	15118	22866	19251	19090
556895	GALLO_DN8811_c0_g1.p1	sp|C6KSS5|LRR2_PLAF7 Protein PFF0380w OS=Plasmodium falciparum (isolate 3D7) OX=36329 GN=PFF0380w PE=1 SV=1	transport and Golgi organization protein 1 homolog isoform X4 [Crassostrea gigas]	146.17	17	5	165550	180430	222940	183650	172880	133180	85529	128280	94724	142280	47558	54532	58812	52558	64080	69509	77285	75484	54361	93741
559089	GALLO_DN882_c0_g1.p1	sp|O00160|MYO1F_HUMAN Unconventional myosin-If OS=Homo sapiens OX=9606 GN=MYO1F PE=1 SV=3	myosin I [Mytilus galloprovincialis]	44.78	1	1	10362	4039.3	12225	8435.4	7094.9	7389.6	3326.7	7553	4576.5	7381.6	0	0	0	0	0	0	0	0	0	0
559619	GALLO_DN8822_c0_g1.p1	sp|O70362|PHLD_MOUSE Phosphatidylinositol-glycan-specific phospholipase D OS=Mus musculus OX=10090 GN=Gpld1 PE=1 SV=1	phosphatidylinositol-glycan-specific phospholipase D-like [Crassostrea virginica]	38.56	2	1	0	0	0	0	0	0	0	0	0	0	24740	24785	32895	37551	34360	32550	35121	32476	57439	55541
556679	GALLO_DN883_c0_g1.p1	sp|Q9LT78|RD21C_ARATH Probable cysteine protease RD21C OS=Arabidopsis thaliana OX=3702 GN=RD21C PE=1 SV=1	cathepsin L-like isoform X2 [Crassostrea virginica]	136.47	26	6	226370	294530	308620	585920	396200	250410	179520	193240	336460	363820	293160	225610	282520	437080	322540	336570	300760	315480	601210	527120
555544	GALLO_DN8838_c0_g1.p1	sp|Q9VWP4|SUOX_DROME Sulfite oxidase mitochondrial OS=Drosophila melanogaster OX=7227 GN=shop PE=1 SV=1	SUOX [Mytilus edulis]	225.2	56	12	574580	580760	624190	859140	537640	663920	449310	720020	670970	645600	917670	1022900	812300	897880	821440	932840	781370	879820	937830	809050
556513	GALLO_DN8838_c0_g1.p2	sp|P07850|SUOX_CHICK Sulfite oxidase OS=Gallus gallus OX=9031 GN=SUOX PE=1 SV=3	sulfite oxidase-like [Mizuhopecten yessoensis]	171.28	27	4	355600	344540	330180	493680	270390	395690	239600	369840	392610	391970	272140	224480	224650	273160	255730	316200	246070	270420	310440	254850
555349	GALLO_DN884_c0_g1.p1	sp|P61286|PABP1_BOVIN Polyadenylate-binding protein 1 OS=Bos taurus OX=9913 GN=PABPC1 PE=2 SV=1	PABPC [Mytilus edulis]	286.74	39	22	611860	551970	1092800	690150	734930	712230	330340	918110	411640	862530	652500	443980	1394600	573040	540760	632280	727070	642060	645240	845040
556309	GALLO_DN8864_c0_g1.p1	sp|Q32PH8|EF1A2_BOVIN Elongation factor 1-alpha 2 OS=Bos taurus OX=9913 GN=EEF1A2 PE=2 SV=1	elongation factor 1 alpha [Mytilus edulis]	255	23	14	3855500	3207300	6177600	4040800	3090400	3960000	1449700	3437200	1927600	3999100	4335600	2500300	6486100	3428800	2935800	4960500	3179000	3947900	3769400	4288000
555743	GALLO_DN8864_c0_g1.p2	sp|P05303|EF1A2_DROME Elongation factor 1-alpha 2 OS=Drosophila melanogaster OX=7227 GN=eEF1alpha2 PE=2 SV=2	elongation factor 1 alpha [Mytilus edulis]	255.96	43	15	8615900	7000000	14505000	8375200	6797600	8367900	3175100	7097100	3918100	8658200	5452000	3193000	8400500	4088300	3679400	5380100	3901800	4953400	4622100	5197800
556207	GALLO_DN8882_c0_g1.p1	sp|Q6XIM8|RS15A_DROYA 40S ribosomal protein S15a OS=Drosophila yakuba OX=7245 GN=RpS15Aa PE=2 SV=3	40S ribosomal protein S15Aa isoform X2 [Pecten maximus]	224.09	65	9	1800400	1817100	4898400	1826300	1875300	1854700	584850	2262100	661200	2328500	1482000	712280	5933000	1086200	1179500	1568500	1463400	1618800	1691400	2112600
558070	GALLO_DN889_c0_g1.p2	sp|Q8TCX1-5|DC2L1_HUMAN Isoform 5 of Cytoplasmic dynein 2 light intermediate chain 1 OS=Homo sapiens OX=9606 GN=DYNC2LI1	cytoplasmic dynein 2 light intermediate chain 1-like [Crassostrea virginica]	95.13	32	2	9460	6260.9	17972	7159.2	8012.7	8042.6	1879.3	11115	3705.7	7295	20662	18379	69075	21611	22714	31790	19962	26811	27508	27444
557550	GALLO_DN892_c0_g1.p1	sp|O89049|TRXR1_RAT Thioredoxin reductase 1 cytoplasmic OS=Rattus norvegicus OX=10116 GN=Txnrd1 PE=1 SV=5	thioredoxin reductase 1, cytoplasmic [Crassostrea gigas]	127.22	22	3	68069	68143	89130	84588	58875	154040	62515	106620	84895	130510	0	0	0	0	0	0	0	0	0	0
559509	GALLO_DN892_c0_g1.p2	sp|Q9JLT4-3|TRXR2_MOUSE Isoform 3 of Thioredoxin reductase 2 mitochondrial OS=Mus musculus OX=10090 GN=Txnrd2	thioredoxin reductase 1, cytoplasmic-like [Mizuhopecten yessoensis]	69.42	7	1	26607	25021	42513	32071	28882	19741	9481.8	31083	14726	17623	20504	12048	33663	23279	17595	42381	31691	62241	30211	40872
558328	GALLO_DN892_c0_g1.p3	sp|P55142|GRXC6_ORYSJ Glutaredoxin-C6 OS=Oryza sativa subsp. japonica OX=39947 GN=GRXC6 PE=1 SV=2	thioredoxin reductase 1, cytoplasmic [Crassostrea gigas]	65.36	9	1	20602	16502	21499	18330	16764	17553	6207.4	12099	7985.2	16085	0	0	0	0	0	0	0	0	0	0
555400	GALLO_DN8931_c0_g1.p1	sp|Q8WR62|VERL_HALRU Vitelline envelope sperm lysin receptor OS=Haliotis rufescens OX=6454 GN=VERL PE=1 SV=1	Hypothetical predicted protein [Mytilus galloprovincialis]	355.73	52	37	4955000	5204700	4988700	7260600	4910200	3449400	2672100	3027500	3109300	3109300	6869100	7595900	5968900	7115500	7338300	8132500	6975200	7427400	7763400	8398600
557982	GALLO_DN8941_c0_g1.p1	sp|A0A1L8EYB2|DAAF8_XENLA Dynein axonemal assembly factor 8 OS=Xenopus laevis OX=8355 GN=dnaaf8 PE=1 SV=1	dynein axonemal assembly factor 8-like isoform X3 [Mercenaria mercenaria]	110.38	4	2	28607	23844	47699	36392	29811	32799	17566	25733	18706	28346	0	0	0	0	0	0	0	0	0	0
555390	GALLO_DN895_c0_g1.p1	---NA---	Hypothetical predicted protein [Mytilus galloprovincialis]	320.46	66	26	4526800	4104200	4305300	4944700	3564600	3677400	2153400	2779600	3279400	3028500	4582400	3750100	3912200	4282000	3806900	5726800	4147500	4366800	3941000	4339000
556103	GALLO_DN8968_c0_g1.p1	sp|P45961|CEX2_CAEEL Calexcitin-2 OS=Caenorhabditis elegans OX=6239 GN=cex-2 PE=2 SV=3	calexcitin-2-like isoform X2 [Mizuhopecten yessoensis]	164.43	32	9	377020	350250	461010	424510	337930	245600	145830	233400	177250	224720	104240	92548	122310	93855	91133	194190	133650	187880	164570	197490
557999	GALLO_DN897_c0_g1.p1	sp|Q9NII1-5|ADAR_DROME Isoform F of Double-stranded RNA-specific editase Adar OS=Drosophila melanogaster OX=7227 GN=Adar	double-stranded RNA-specific editase 1-like [Crassostrea gigas]	62.84	3	1	55850	47049	90020	55652	48767	71350	15390	51313	27409	70729	57228	30766	87762	51251	40846	47029	33229	41951	37565	44823
557308	GALLO_DN898_c0_g1.p1	sp|Q95L46|IF4G2_BOVIN Eukaryotic translation initiation factor 4 gamma 2 OS=Bos taurus OX=9913 GN=EIF4G2 PE=2 SV=2	EIF4G [Mytilus coruscus]	77.71	5	3	102210	123180	156900	163510	119590	96093	75960	103930	101390	108710	10170	8127.4	11306	7175.6	10041	13013	11590	14742	11608	12901
563861	GALLO_DN8983_c0_g1.p1	---NA---	Hypothetical predicted protein [Mytilus galloprovincialis]	58.49	7	1	78547	70605	140510	98950	111850	81945	41127	119570	55578	115150	43801	33536	74382	43088	57316	47494	47708	64333	40869	67090
561058	GALLO_DN8985_c0_g1.p1	sp|A2VE52|ORN_BOVIN Oligoribonuclease mitochondrial OS=Bos taurus OX=9913 GN=REXO2 PE=2 SV=1	oligoribonuclease [Mytilus galloprovincialis]	52.1	6	1	0	0	0	0	0	0	0	0	0	0	4890.1	4087.5	5937.5	3827.8	4032.7	4171.8	4235.1	4243.1	4067.5	4152.6
558461	GALLO_DN899_c0_g1.p1	---NA---	Hypothetical predicted protein [Mytilus galloprovincialis]	71.29	7	2	57592	50737	55211	63951	45597	40015	27487	41357	32708	38984	39655	37505	30527	31632	31164	34046	31218	34658	27510	29891
558545	GALLO_DN899_c0_g1.p2	sp|P27512-5|TNR5_MOUSE Isoform V of Tumor necrosis factor receptor superfamily member 5 OS=Mus musculus OX=10090 GN=Cd40	Hypothetical predicted protein [Mytilus galloprovincialis]	93.3	7	2	90772	87965	109960	108000	81052	69685	37655	59390	56503	68645	82262	95597	85436	69750	68164	76993	47679	60542	51560	66425
559053	GALLO_DN8992_c0_g1.p1	sp|Q2MV58-2|TECT1_HUMAN Isoform 2 of Tectonic-1 OS=Homo sapiens OX=9606 GN=TCTN1	TCTN1_3 [Mytilus coruscus]	99.58	7	2	64299	70695	84494	95654	75689	55878	37370	60146	43137	45885	87588	88921	87467	89494	89339	80637	65949	78426	71068	82658
565257	GALLO_DN90_c0_g1.p3	sp|A5D8W1-3|CFA69_HUMAN Isoform 3 of Cilia- and flagella-associated protein 69 OS=Homo sapiens OX=9606 GN=CFAP69	cilia- and flagella-associated protein 69 [Crassostrea gigas]	32.67	6	1	2345.9	3167.3	3658.6	7106.5	6426.4	2826.5	1465.8	0	1387.9	0	0	0	0	0	0	0	0	0	0	0
566113	GALLO_DN90_c0_g1.p4	sp|B0VXE6|CFA69_CALJA Cilia- and flagella-associated protein 69 OS=Callithrix jacchus OX=9483 GN=CFAP69 PE=3 SV=1	cilia- and flagella-associated protein 69-like [Crassostrea virginica]	53.64	15	1	7749.5	6860.8	7069.8	7499.7	6413.8	5814.9	2729.1	4959.6	5938.9	7723.1	0	0	0	0	0	0	0	0	0	0
564473	GALLO_DN9004_c0_g2.p1	sp|Q5ZJX5|MEAK7_CHICK MTOR-associated protein MEAK7 OS=Gallus gallus OX=9031 GN=MEAK7 PE=2 SV=1	Hypothetical predicted protein [Mytilus galloprovincialis]	39.14	4	1	36885	24794	36931	37187	35551	39058	19627	27541	29150	71342	0	0	0	0	0	0	0	0	0	0
556907	GALLO_DN903_c0_g1.p2	sp|P11277-3|SPTB1_HUMAN Isoform 3 of Spectrin beta chain erythrocytic OS=Homo sapiens OX=9606 GN=SPTB	spectrin alpha [Mytilus galloprovincialis]	117.85	9	3	253330	204180	417310	195600	199080	222350	93433	188720	85685	174740	59858	41735	153680	47791	51550	59257	44340	65932	57513	64661
555841	GALLO_DN904_c0_g1.p1	sp|Q8NBX0|SCPDL_HUMAN Saccharopine dehydrogenase-like oxidoreductase OS=Homo sapiens OX=9606 GN=SCCPDH PE=1 SV=1	saccharopine dehydrogenase-like oxidoreductase [Patella vulgata]	270.57	71	12	695120	760230	811740	874170	686040	605410	412520	634520	453800	605650	1161400	1323400	1086000	933200	1142000	1301500	1130800	1520600	1207000	1535000
556253	GALLO_DN904_c0_g1.p2	sp|Q6AY30|SCPDL_RAT Saccharopine dehydrogenase-like oxidoreductase OS=Rattus norvegicus OX=10116 GN=Sccpdh PE=1 SV=1	saccharopine dehydrogenase-like oxidoreductase [Biomphalaria glabrata]	234.15	67	9	636600	686230	740610	806360	647840	666950	397650	599360	511440	678500	971770	996640	943740	793650	992140	988410	854740	1060000	818340	1098800
556468	GALLO_DN9045_c0_g1.p1	sp|Q99LB2|DHRS4_MOUSE Dehydrogenase/reductase SDR family member 4 OS=Mus musculus OX=10090 GN=Dhrs4 PE=1 SV=3	dehydrogenase/reductase SDR family member 4 [Mytilus galloprovincialis]	136.99	23	7	115980	176720	168540	246600	176080	130680	143640	172120	218300	228620	452790	758490	630280	717860	756540	518890	566470	634160	556050	738640
555576	GALLO_DN9046_c0_g2.p1	sp|P30682|GNAI_LYMST Guanine nucleotide-binding protein G(i) subunit alpha OS=Lymnaea stagnalis OX=6523 PE=2 SV=3	guanine nucleotide-binding protein G(i) alpha subunit [Aplysia californica]	276.33	34	9	524250	461290	535470	571010	403890	418500	342210	478330	383650	339810	446200	491400	394560	390790	400550	504730	389410	474890	378520	426440
555846	GALLO_DN9073_c0_g3.p1	sp|Q9BUJ2-4|HNRL1_HUMAN Isoform 4 of Heterogeneous nuclear ribonucleoprotein U-like protein 1 OS=Homo sapiens OX=9606 GN=HNRNPUL1	heterogeneous nuclear ribonucleoprotein U-like protein 1 [Biomphalaria glabrata]	205.3	9	8	225400	232320	358910	287240	222070	282370	282730	347010	212320	233560	9530.9	6878.1	14179	6502.8	7754.8	9643.4	9825.2	12515	10808	15124
556890	GALLO_DN9086_c0_g1.p1	sp|Q62902|LMAN1_RAT Protein ERGIC-53 OS=Rattus norvegicus OX=10116 GN=Lman1 PE=1 SV=1	ERGIC53 [Mytilus edulis]	181.74	59	8	149760	186060	198490	187590	166390	182690	140620	375460	126600	201600	468290	442710	840680	405510	491520	567510	537220	664350	497100	714860
556302	GALLO_DN9086_c0_g2.p1	sp|Q62902|LMAN1_RAT Protein ERGIC-53 OS=Rattus norvegicus OX=10116 GN=Lman1 PE=1 SV=1	ERGIC53 [Mytilus edulis]	189.83	47	8	526700	612570	676770	652020	603080	558790	408750	636680	391510	670870	217030	258100	240190	185730	225850	259220	276410	385100	277050	365060
556176	GALLO_DN9090_c0_g1.p1	sp|Q9VA02|DHTK1_DROME Probable 2-oxoglutarate dehydrogenase E1 component DHKTD1 homolog mitochondrial OS=Drosophila melanogaster OX=7227 GN=CG1544 PE=2 SV=2	DHKTD1 [Mytilus edulis]	144.4	25	5	177650	314610	315820	412330	317070	228900	339170	339790	500120	505880	80546	148400	133640	160170	172380	127580	180040	201920	220180	246640
558075	GALLO_DN9090_c0_g1.p2	sp|Q4KLP0|DHTK1_RAT 2-oxoadipate dehydrogenase complex component E1 OS=Rattus norvegicus OX=10116 GN=Dhtkd1 PE=2 SV=1	DHKTD1 [Mytilus edulis]	81.03	14	2	169270	149640	200050	184290	135760	28086	21727	21327	16599	21577	137320	150650	143310	154230	158940	882880	698290	865720	704460	840270
556268	GALLO_DN9091_c0_g1.p1	sp|Q91WA3|HDA11_MOUSE Histone deacetylase 11 OS=Mus musculus OX=10090 GN=Hdac11 PE=1 SV=1	histone deacetylase 11 [Mytilus galloprovincialis]	199.54	30	7	174460	185400	222280	225550	173050	175930	104730	157210	144460	183980	94464	86241	93711	84204	86696	90808	68329	81215	71045	85279
560827	GALLO_DN9099_c0_g1.p1	sp|E9Q1U1-2|CC171_MOUSE Isoform 2 of Coiled-coil domain-containing protein 171 OS=Mus musculus OX=10090 GN=Ccdc171	coiled-coil domain-containing protein 171-like [Pecten maximus]	36.42	1	1	8726.2	10575	26520	8278.5	7570.3	10788	1635.3	8371.8	1769.1	9851.5	0	0	0	0	0	0	0	0	0	0
556904	GALLO_DN9111_c0_g1.p1	sp|P40938|RFC3_HUMAN Replication factor C subunit 3 OS=Homo sapiens OX=9606 GN=RFC3 PE=1 SV=2	replication factor C subunit 3 [Biomphalaria glabrata]	142.79	20	5	164850	142990	269530	160950	133680	138050	59090	135920	93587	150970	34831	26597	42800	28895	30428	51406	39832	44909	40785	51209
557424	GALLO_DN9117_c0_g1.p1	sp|Q8WZ42-5|TITIN_HUMAN Isoform 5 of Titin OS=Homo sapiens OX=9606 GN=TTN	TTN [Mytilus edulis]	179.67	42	5	556500	458560	485490	597660	385450	304530	135230	251730	163050	254410	491990	234900	403640	253270	383970	465410	327740	411120	305560	385690
558111	GALLO_DN9124_c0_g1.p1	sp|A0JMK9|CAF1A_DANRE Chromatin assembly factor 1 subunit A OS=Danio rerio OX=7955 GN=chaf1a PE=1 SV=1	chromatin assembly factor 1 subunit A-B-like [Biomphalaria glabrata]	59.75	8	2	82497	82035	230780	95339	89104	96134	25946	72729	45573	111260	0	0	0	0	0	0	0	0	0	0
557179	GALLO_DN9124_c0_g1.p2	sp|A0JMK9|CAF1A_DANRE Chromatin assembly factor 1 subunit A OS=Danio rerio OX=7955 GN=chaf1a PE=1 SV=1	chromatin assembly factor 1 subunit A-B-like [Biomphalaria glabrata]	95.36	12	4	205630	213070	536120	200900	206090	182180	60909	135130	109020	203980	127270	96751	158470	114110	118080	169580	127270	160970	146470	173560
555737	GALLO_DN9135_c0_g1.p1	sp|Q0MQG6|NDUS3_PONPY NADH dehydrogenase [ubiquinone] iron-sulfur protein 3 mitochondrial OS=Pongo pygmaeus OX=9600 GN=NDUFS3 PE=2 SV=1	NADH dehydrogenase [ubiquinone] iron-sulfur protein 3, mitochondrial-like [Haliotis rubra]	289.34	57	18	913140	1028000	1078900	1275400	910870	940660	659730	1056300	939370	939550	1125300	1201600	1040300	1195100	1214100	918200	855410	1005700	883920	947700
555844	GALLO_DN914_c0_g1.p1	sp|Q94516|AT5F1_DROME ATP synthase subunit b mitochondrial OS=Drosophila melanogaster OX=7227 GN=ATPsynB PE=2 SV=2	F-type H+-transporting ATPase subunit b [Mytilus galloprovincialis]	342.7	54	23	8767000	9509100	9567700	11960000	8137300	9438000	6948900	9097000	9145900	8896100	8019200	7217000	6937200	6902800	7084100	7411500	6340800	7128000	6281600	7106300
556392	GALLO_DN9149_c0_g1.p1	sp|Q9BTV4|TMM43_HUMAN Transmembrane protein 43 OS=Homo sapiens OX=9606 GN=TMEM43 PE=1 SV=1	transmembrane protein 43-like [Pomacea canaliculata]	215.52	29	6	253750	233560	257850	287080	237850	210130	132610	220240	154920	211160	223360	200100	222890	182800	227980	302400	261890	347280	249900	341560
557360	GALLO_DN915_c0_g1.p1	sp|P35249|RFC4_HUMAN Replication factor C subunit 4 OS=Homo sapiens OX=9606 GN=RFC4 PE=1 SV=2	replication factor C subunit 4-like [Pecten maximus]	101.67	16	3	177100	227970	469440	252180	231590	253020	119820	248650	164870	286630	17208	18137	24895	13447	15393	17772	13542	18116	18225	18053
558669	GALLO_DN9150_c0_g1.p1	sp|Q5RF40|ACDSB_PONAB Short/branched chain specific acyl-CoA dehydrogenase mitochondrial OS=Pongo abelii OX=9601 GN=ACADSB PE=2 SV=1	short/branched chain specific acyl-CoA dehydrogenase, mitochondrial-like [Pecten maximus]	78.84	8	2	67803	157500	137390	220760	149970	89408	119460	124700	224660	241170	89187	105570	119780	148140	140340	154940	175600	188270	182430	213670
556882	GALLO_DN9150_c0_g1.p2	sp|P70584|ACDSB_RAT Short/branched chain specific acyl-CoA dehydrogenase mitochondrial OS=Rattus norvegicus OX=10116 GN=Acadsb PE=1 SV=1	short/branched chain specific acyl-CoA dehydrogenase, mitochondrial-like [Pecten maximus]	185.42	52	5	101040	142720	141090	212180	113260	105030	99998	117940	158470	159770	89568	121110	116890	140210	131710	124080	132980	147770	144050	170330
557661	GALLO_DN9155_c0_g1.p1	sp|Q9HCU4|CELR2_HUMAN Cadherin EGF LAG seven-pass G-type receptor 2 OS=Homo sapiens OX=9606 GN=CELSR2 PE=1 SV=1	protocadherin Fat 4 [Mytilus galloprovincialis]	141.28	28	4	971490	810670	856210	1026900	673630	632360	385080	494850	478010	524000	646860	544450	621190	505970	489010	948670	623120	791470	690120	780660
558882	GALLO_DN9157_c0_g1.p1	sp|O15027|SC16A_HUMAN Protein transport protein Sec16A OS=Homo sapiens OX=9606 GN=SEC16A PE=1 SV=4	SEC16 [Mytilus edulis]	84.25	6	2	67444	52874	89030	72668	58761	82856	33998	73691	46112	65623	28458	23556	34485	15145	27867	30960	27817	42632	23620	36485
559995	GALLO_DN9157_c0_g1.p2	sp|P34643|SC161_CAEEL Protein transport protein sec-16A.1 OS=Caenorhabditis elegans OX=6239 GN=sec-16A.1 PE=1 SV=1	COPII coat assembly protein SEC16 [Mytilus galloprovincialis]	53.34	7	2	0	0	0	0	0	0	0	0	0	0	30710	17356	66805	19290	38805	52502	50308	78626	39410	65343
558268	GALLO_DN9157_c0_g2.p1	---NA---	COPII coat assembly protein SEC16 [Mytilus galloprovincialis]	77.4	6	2	69251	73942	82159	77634	63851	57475	39630	66056	42654	61157	20806	13850	34286	12714	22309	20735	14445	19209	15538	18679
557831	GALLO_DN916_c0_g1.p1	sp|Q5RB31|SC61B_PONAB Protein transport protein Sec61 subunit beta OS=Pongo abelii OX=9601 GN=SEC61B PE=3 SV=3	protein transport protein Sec61 subunit beta-like [Biomphalaria glabrata]	196.93	48	5	1315800	1256800	1401200	1373500	1224900	1108800	636730	952090	607290	958210	506390	389260	533890	353970	489320	586460	529630	669650	458630	695630
559867	GALLO_DN9160_c0_g1.p1	sp|Q8NDA8|MROH1_HUMAN Maestro heat-like repeat-containing protein family member 1 OS=Homo sapiens OX=9606 GN=MROH1 PE=2 SV=3	maestro heat-like repeat-containing protein family member 1 isoform X3 [Ostrea edulis]	45.45	2	1	30126	22810	50842	27670	18844	37581	10024	31678	14929	26528	0	0	0	0	0	0	0	0	0	0
560670	GALLO_DN9163_c0_g1.p1	sp|B4F7A7|CEP57_RAT Centrosomal protein of 57 kDa OS=Rattus norvegicus OX=10116 GN=Cep57 PE=1 SV=2	CEP57 [Mytilus edulis]	35.35	2	1	88595	82414	94295	104820	81202	64193	66119	67800	69419	57112	109180	127330	78052	86620	87678	108080	82612	105930	108910	89937
555992	GALLO_DN9165_c0_g1.p1	sp|P12607|ITB1B_XENLA Integrin beta-1-B OS=Xenopus laevis OX=8355 GN=itgb1-b PE=2 SV=1	ITGB1 [Mytilus coruscus]	199.71	33	8	702280	608730	667860	751520	519940	606630	400280	469070	485530	456200	450990	378540	426760	397080	386860	460090	331250	387970	344510	396390
555485	GALLO_DN9173_c0_g1.p1	sp|Q3ZBW4|PCNA_BOVIN Proliferating cell nuclear antigen OS=Bos taurus OX=9913 GN=PCNA PE=2 SV=1	PCNA [Mytilus coruscus]	321.16	64	23	6551700	7458500	7733700	9568800	6404000	4358200	2533000	3661000	2732900	4061600	3595900	3874300	5535600	3259400	3553400	5051200	5401700	5135000	5760500	5676300
556079	GALLO_DN9176_c0_g1.p1	sp|Q9UBV2|SE1L1_HUMAN Protein sel-1 homolog 1 OS=Homo sapiens OX=9606 GN=SEL1L PE=1 SV=3	SEL1 protein [Mytilus galloprovincialis]	190.97	24	10	156500	166760	196090	213980	183990	139290	90275	140820	117230	178960	184740	207110	210540	172530	233740	209280	190920	231350	182250	246290
557506	GALLO_DN9176_c0_g1.p2	---NA---	SEL1 protein [Mytilus galloprovincialis]	84.41	14	3	20227	23218	20749	26447	25897	30538	16050	24723	19468	27968	67109	76883	85940	81789	88528	88938	82750	98382	79270	100550
559770	GALLO_DN9176_c0_g1.p3	sp|Q9Z2G6-2|SE1L1_MOUSE Isoform 2 of Protein sel-1 homolog 1 OS=Mus musculus OX=10090 GN=Sel1l	SEL1 protein [Mytilus galloprovincialis]	81.02	8	1	24409	23168	30283	29742	21791	18146	13671	21812	15024	19892	62974	63882	55464	44032	63645	56625	58366	72839	46937	78276
557996	GALLO_DN9187_c0_g1.p1	sp|Q9P1Z9|CC180_HUMAN Coiled-coil domain-containing protein 180 OS=Homo sapiens OX=9606 GN=CCDC180 PE=2 SV=3	Hypothetical predicted protein [Mytilus galloprovincialis]	45.72	2	1	3936.8	4100.8	4367.5	2230.7	3546.8	2384.3	2519.7	3497.1	3085.8	3219.3	0	0	0	0	0	0	0	0	0	0
556668	GALLO_DN919_c0_g1.p1	---NA---	Hypothetical predicted protein [Mytilus galloprovincialis]	188.56	48	6	715660	635620	813540	813980	615510	677770	493640	716920	589460	619730	619780	558260	925810	581080	577790	636230	537020	661960	611040	676980
556206	GALLO_DN9194_c0_g1.p1	sp|P46461|NSF1_DROME Vesicle-fusing ATPase 1 OS=Drosophila melanogaster OX=7227 GN=comt PE=2 SV=1	vesicle-fusing ATPase-like isoform X2 [Mercenaria mercenaria]	155.08	10	6	170480	174560	387690	234740	164000	196450	95865	256930	136560	208120	66673	56455	119770	80958	74798	83386	77356	90332	109440	95403
555945	GALLO_DN9197_c0_g1.p1	sp|O35345|IMA7_MOUSE Importin subunit alpha-7 OS=Mus musculus OX=10090 GN=Kpna6 PE=1 SV=2	importin subunit alpha-7-like isoform X2 [Crassostrea virginica]	179.16	21	10	374500	365260	766330	441300	471330	408530	165390	373460	231210	430700	118180	85760	160830	103480	91278	135590	105160	129250	127150	129000
555927	GALLO_DN92_c0_g1.p1	sp|Q5EAJ7|MVP_STRPU Major vault protein OS=Strongylocentrotus purpuratus OX=7668 GN=MVP PE=1 SV=1	major vault protein-like isoform X1 [Mercenaria mercenaria]	229.24	44	11	448620	403250	1022900	485640	568730	469030	210460	637850	293130	609090	493670	360910	1348900	422870	406550	378860	359840	400350	333240	434900
555429	GALLO_DN92_c0_g1.p2	sp|Q5EAJ7|MVP_STRPU Major vault protein OS=Strongylocentrotus purpuratus OX=7668 GN=MVP PE=1 SV=1	major vault protein-like isoform X1 [Mercenaria mercenaria]	282.55	73	21	2472800	2506100	5935000	2814100	3359100	2876300	1321600	4775100	1793100	4422400	2097500	1644900	5188400	1832800	1914200	2019200	2049000	2427300	1731500	2588700
557268	GALLO_DN92_c0_g1.p4	sp|Q5EAJ7|MVP_STRPU Major vault protein OS=Strongylocentrotus purpuratus OX=7668 GN=MVP PE=1 SV=1	MVP [Mytilus coruscus]	156.88	18	2	117820	93801	269410	104960	151300	82087	40696	112290	63121	131230	98642	61992	272830	78577	77771	102840	74814	92648	77504	109740
557705	GALLO_DN92_c0_g1.p7	sp|Q5EAJ7|MVP_STRPU Major vault protein OS=Strongylocentrotus purpuratus OX=7668 GN=MVP PE=1 SV=1	major vault protein [Mytilus galloprovincialis]	145.31	43	5	695350	592180	1833100	561860	898940	1017600	305940	1696200	504150	1585900	313810	189100	940810	270590	233600	300670	296840	358820	236310	402650
557400	GALLO_DN920_c0_g1.p1	sp|O00567|NOP56_HUMAN Nucleolar protein 56 OS=Homo sapiens OX=9606 GN=NOP56 PE=1 SV=4	nucleolar protein 56-like [Biomphalaria glabrata]	124.72	19	3	72685	68913	156310	80245	63055	91866	40544	85471	44278	86978	46755	32177	77484	41966	37882	48378	38584	49212	49404	65340
556701	GALLO_DN920_c0_g1.p2	sp|Q9D6Z1|NOP56_MOUSE Nucleolar protein 56 OS=Mus musculus OX=10090 GN=Nop56 PE=1 SV=2	NOP56 [Mytilus coruscus]	133.04	31	6	465500	416910	701190	492180	355590	500780	206870	405530	318860	462870	58503	58186	81368	63601	62140	75549	60759	78680	73046	77048
557701	GALLO_DN920_c1_g2.p1	sp|O44081|DKC1_DROME H/ACA ribonucleoprotein complex subunit 4 OS=Drosophila melanogaster OX=7227 GN=Nop60B PE=1 SV=1	Hypothetical predicted protein [Mytilus galloprovincialis]	121.03	20	3	234290	364920	535260	370610	323440	274630	160780	279730	190970	383440	98734	90071	194720	102380	84218	100260	171750	118410	151170	181830
560436	GALLO_DN920_c1_g2.p2	sp|Q9ESX5|DKC1_MOUSE H/ACA ribonucleoprotein complex subunit DKC1 OS=Mus musculus OX=10090 GN=Dkc1 PE=1 SV=4	DKC1 [Mytilus coruscus]	74.33	10	1	6684.2	15048	19188	15132	11704	10431	4533.1	12309	9442.8	17155	16694	19238	36591	17976	16909	19020	28782	27744	25911	32657
562751	GALLO_DN9201_c0_g1.p1	sp|Q96S16|JMJD8_HUMAN JmjC domain-containing protein 8 OS=Homo sapiens OX=9606 GN=JMJD8 PE=1 SV=2	jmjC domain-containing protein 8-like isoform X2 [Biomphalaria glabrata]	36.18	5	1	0	0	0	0	0	0	0	0	0	0	29867	17550	28048	31536	28641	29809	34855	33411	30356	42825
557335	GALLO_DN9220_c0_g1.p1	sp|Q569Z2|XPO7B_XENLA Exportin-7-B OS=Xenopus laevis OX=8355 GN=xpo7-b PE=2 SV=1	exportin-7-like isoform X3 [Crassostrea gigas]	103.34	4	2	19794	26215	42767	33321	22831	26042	10019	23955	15234	30395	0	0	0	0	0	0	0	0	0	0
557827	GALLO_DN9220_c0_g1.p2	sp|Q5ZLT0|XPO7_CHICK Exportin-7 OS=Gallus gallus OX=9031 GN=XPO7 PE=2 SV=1	exportin-7-like isoform X1 [Biomphalaria glabrata]	92.27	13	3	54176	53690	114560	58856	52498	59168	21481	66154	30258	68626	12183	7408.5	25381	8858.1	11332	8880	10643	9486.4	11888	14101
562578	GALLO_DN9220_c0_g1.p3	sp|Q5ZLT0|XPO7_CHICK Exportin-7 OS=Gallus gallus OX=9031 GN=XPO7 PE=2 SV=1	exportin-7-like [Crassostrea gigas]	32.97	5	1	49660	79930	115270	94356	78102	77220	49847	87006	77363	101980	0	0	0	0	0	0	0	0	0	0
555837	GALLO_DN9225_c0_g1.p1	sp|Q8ITC3|RS19_ARGIR 40S ribosomal protein S19 OS=Argopecten irradians OX=31199 GN=RPS19 PE=2 SV=1	40S ribosomal protein S19-like isoform X2 [Ostrea edulis]	245.28	52	13	4024500	4478800	12148000	4116000	4385600	3699000	1382100	4947300	1670000	4846400	2925800	1628000	9821600	2357700	2439700	2761700	2736400	2760600	2799000	3409300
562133	GALLO_DN9228_c0_g1.p2	sp|Q9UIF8|BAZ2B_HUMAN Bromodomain adjacent to zinc finger domain protein 2B OS=Homo sapiens OX=9606 GN=BAZ2B PE=1 SV=3	Hypothetical predicted protein [Mytilus galloprovincialis]	43.97	2	1	45107	51874	95719	56822	47851	49162	20896	33152	34750	55513	0	0	0	0	0	0	0	0	0	0
555733	GALLO_DN9229_c0_g1.p1	sp|Q2NL00|GSTT1_BOVIN Glutathione S-transferase theta-1 OS=Bos taurus OX=9913 GN=GSTT1 PE=2 SV=3	GST [Mytilus edulis]	205.19	45	11	509220	605020	674470	828340	651670	369790	279860	464250	387540	500850	511930	491680	537460	498560	541190	532630	517380	622890	538750	749690
565632	GALLO_DN9230_c0_g1.p1	sp|Q5EAU0|CRCM1_XENLA Calcium release-activated calcium channel protein 1 OS=Xenopus laevis OX=8355 GN=orai1 PE=2 SV=1	Protein orai-3,Protein orai-2,Calcium release-activated calcium channel protein 1,Protein orai [Mytilus edulis]	38.24	3	1	0	0	0	0	0	0	0	0	0	0	11509	12039	9031.3	10104	9551	9587	8398.2	9522.1	6601.8	8232.1
563593	GALLO_DN9234_c0_g1.p1	sp|Q9WTW1-2|GRIP2_RAT Isoform 2 of Glutamate receptor-interacting protein 2 OS=Rattus norvegicus OX=10116 GN=Grip2	glutamate receptor-interacting protein [Mytilus galloprovincialis]	47.13	2	1	0	0	0	0	0	0	0	0	0	0	10442	10195	11464	10113	8175.8	12748	11711	11167	11981	12142
564157	GALLO_DN9234_c0_g1.p4	---NA---	glutamate receptor-interacting protein [Mytilus galloprovincialis]	44.6	8	1	0	0	0	0	0	0	0	0	0	0	5424.2	4103.3	5031.6	4895.6	2788.2	6726	2449.1	4497.6	4411	4875
555398	GALLO_DN924_c0_g1.p1	sp|P42519|STAR_DROME Protein Star OS=Drosophila melanogaster OX=7227 GN=S PE=2 SV=1	Hypothetical predicted protein [Mytilus galloprovincialis]	249.84	50	19	0	0	0	0	0	0	0	0	0	0	1759200	1594800	2267700	1521000	1904200	1906900	1689500	2079600	1751000	2228300
555207	GALLO_DN925_c0_g1.p1	sp|Q9U943|APLP_LOCMI Apolipophorins OS=Locusta migratoria OX=7004 PE=1 SV=2	Hypothetical predicted protein [Mytilus galloprovincialis]	565.55	80	291	116500000	107620000	116540000	133950000	89450000	50916000	39149000	46655000	43986000	42846000	39133000	39472000	34233000	34630000	34467000	76853000	59654000	73019000	64754000	71329000
555199	GALLO_DN925_c0_g1.p2	sp|Q9U943|APLP_LOCMI Apolipophorins OS=Locusta migratoria OX=7004 PE=1 SV=2	Hypothetical predicted protein [Mytilus galloprovincialis]	447.98	77	95	39477000	36184000	40131000	45780000	32081000	19942000	14105000	17526000	16637000	16121000	12135000	12103000	11142000	10696000	10729000	24657000	18479000	22213000	21157000	21788000
555175	GALLO_DN925_c0_g1.p3	---NA---	Hypothetical predicted protein [Mytilus galloprovincialis]	408.13	82	56	33455000	29792000	32130000	37763000	25119000	15001000	10654000	13022000	12358000	12223000	9777300	10540000	8631200	8720800	8430600	20342000	14794000	18373000	16629000	17766000
555302	GALLO_DN925_c0_g1.p4	---NA---	Hypothetical predicted protein [Mytilus galloprovincialis]	333.61	70	32	9160500	8030400	9061000	9973600	6777800	6211200	4777300	5775300	5632500	5458300	3734900	3406000	3603700	3282300	3276700	7640700	5568800	6984500	6152400	7021500
555622	GALLO_DN925_c0_g1.p5	---NA---	Hypothetical predicted protein [Mytilus galloprovincialis]	347.75	72	31	19590000	17316000	18057000	21323000	14327000	8352900	5722500	7000100	6562300	6941500	4190400	3635000	3743400	3848000	3947200	8932600	6596800	7831500	7219000	8033500
562791	GALLO_DN9262_c0_g1.p3	sp|Q9H2M3|BHMT2_HUMAN S-methylmethionine--homocysteine S-methyltransferase BHMT2 OS=Homo sapiens OX=9606 GN=BHMT2 PE=1 SV=1	betaine--homocysteine S-methyltransferase 1-like [Mizuhopecten yessoensis]	49.01	7	1	53663	49481	69531	66375	52692	62761	93529	258880	30006	53506	53996	42733	48512	44134	52311	31323	26228	27487	28150	39763
559209	GALLO_DN9271_c0_g1.p1	sp|Q15059|BRD3_HUMAN Bromodomain-containing protein 3 OS=Homo sapiens OX=9606 GN=BRD3 PE=1 SV=1	bromodomain-containing protein 3 isoform X1 [Crassostrea gigas]	39.15	1	1	104200	127310	132610	160810	107560	67393	38684	56895	49219	73182	0	0	0	0	0	0	0	0	0	0
555247	GALLO_DN928_c0_g2.p1	sp|Q03669-2|AT2A2_CHICK Isoform 2 of Sarcoplasmic/endoplasmic reticulum calcium ATPase 2 OS=Gallus gallus OX=9031 GN=ATP2A2	Ca2+ transporting ATPase, sarcoplasmic/endoplasmic reticulum [Mytilus galloprovincialis]	351.79	56	34	6697100	6824500	7763100	7305000	6492000	6443800	4535000	6606800	4625100	5995100	4895200	5540900	5072800	3857500	4925900	4800500	4668200	5822300	4429200	5811000
556841	GALLO_DN928_c0_g2.p2	sp|Q7PPA5-3|ATC1_ANOGA Isoform B of Calcium-transporting ATPase sarcoplasmic/endoplasmic reticulum type OS=Anopheles gambiae OX=7165 GN=SERCA	ATP2A [Mytilus coruscus]	146.42	16	5	320890	366040	447660	365010	338560	311230	211590	299280	197980	314590	391080	439760	403950	303810	460200	420390	394870	511710	395180	610260
558212	GALLO_DN929_c0_g1.p2	sp|Q96MA6-2|KAD8_HUMAN Isoform 2 of Adenylate kinase 8 OS=Homo sapiens OX=9606 GN=AK8	AK [Mytilus edulis]	91.46	11	2	124810	116320	208430	150100	99094	123750	54454	90979	64929	97811	0	0	0	0	0	0	0	0	0	0
555182	GALLO_DN930_c0_g1.p1	---NA---	Hypothetical predicted protein [Mytilus galloprovincialis]	588.04	90	304	122980000	111380000	119590000	136130000	92102000	106850000	87149000	99247000	102810000	88811000	130740000	134820000	107070000	110210000	109610000	122880000	93028000	111230000	97168000	108250000
555181	GALLO_DN930_c0_g1.p2	---NA---	Hypothetical predicted protein [Mytilus galloprovincialis]	464.89	85	105	44159000	38704000	41195000	47346000	31767000	39539000	31228000	37492000	34845000	32862000	62007000	56801000	48559000	49477000	49058000	59847000	43061000	52159000	44688000	49746000
555202	GALLO_DN930_c0_g1.p3	sp|Q9U943|APLP_LOCMI Apolipophorins OS=Locusta migratoria OX=7004 PE=1 SV=2	Hypothetical predicted protein [Mytilus galloprovincialis]	459.81	69	92	35440000	32013000	34628000	39542000	27057000	41439000	33137000	39770000	37487000	34098000	39474000	42927000	32239000	34077000	33828000	45649000	33983000	39377000	35657000	39101000
555173	GALLO_DN930_c0_g1.p4	sp|Q9U943|APLP_LOCMI Apolipophorins OS=Locusta migratoria OX=7004 PE=1 SV=2	Hypothetical predicted protein [Mytilus galloprovincialis]	451.64	88	94	65239000	51701000	54821000	63867000	42494000	51178000	34343000	41951000	43193000	40831000	61106000	48412000	47193000	47084000	48693000	53953000	39078000	45780000	39692000	45634000
555254	GALLO_DN930_c0_g1.p5	sp|Q6RG02|VIT_PENME Vitellogenin OS=Penaeus merguiensis OX=71412 PE=1 SV=2	Hypothetical predicted protein [Mytilus galloprovincialis]	412.81	78	74	29676000	26981000	29667000	33298000	22570000	28523000	26056000	29508000	26275000	23610000	23049000	23889000	20353000	19964000	20148000	24798000	17980000	21324000	18991000	20764000
556375	GALLO_DN9307_c0_g1.p1	sp|Q9ULK6|RN150_HUMAN RING finger protein 150 OS=Homo sapiens OX=9606 GN=RNF150 PE=1 SV=2	Hypothetical predicted protein [Mytilus galloprovincialis]	157.92	17	7	305540	289210	300070	380700	262670	230570	143530	176550	200440	228920	281540	219940	242340	239930	239370	354240	253600	309390	289010	321430
556155	GALLO_DN9309_c0_g1.p1	sp|Q91XL3|UXS1_MOUSE UDP-glucuronic acid decarboxylase 1 OS=Mus musculus OX=10090 GN=Uxs1 PE=1 SV=1	UDP-glucuronate decarboxylase [Mytilus galloprovincialis]	205.39	28	10	245120	218740	266420	281420	231070	208100	150170	210230	182070	212260	195020	204750	213630	213970	222870	248680	213770	261130	251550	316730
560233	GALLO_DN9319_c0_g1.p1	sp|Q561R0|MZB1_RAT Marginal zone B- and B1-cell-specific protein OS=Rattus norvegicus OX=10116 GN=Mzb1 PE=2 SV=1	marginal zone B- and B1-cell-specific protein-like [Mizuhopecten yessoensis]	74.84	12	2	64791	70798	89088	201500	197950	68801	53267	75934	118600	167100	184100	174960	173140	283450	347530	192950	172600	206040	227680	334920
564477	GALLO_DN9334_c0_g1.p1	sp|Q28GP7|SNX33_XENTR Sorting nexin-33 OS=Xenopus tropicalis OX=8364 GN=snx33 PE=2 SV=1	sorting nexin-9/18/33 [Mytilus galloprovincialis]	69.58	5	1	18602	22355	27355	21215	15577	17526	16246	15165	14594	13784	8003	11662	13332	10331	8289.5	14477	18184	14453	11826	10258
562790	GALLO_DN9334_c0_g1.p2	sp|Q96RF0-2|SNX18_HUMAN Isoform 2 of Sorting nexin-18 OS=Homo sapiens OX=9606 GN=SNX18	SNX9_18_33 [Mytilus coruscus]	54.69	9	1	5314	18168	11650	16628	11755	7167.3	13477	12416	13913	13637	0	0	0	0	0	0	0	0	0	0
556877	GALLO_DN935_c0_g1.p1	sp|Q99N95|RM03_MOUSE 39S ribosomal protein L3 mitochondrial OS=Mus musculus OX=10090 GN=Mrpl3 PE=1 SV=1	54S ribosomal protein L3 [Bulinus truncatus]	136.19	21	4	185280	236990	264170	352270	226560	173040	122260	172720	221440	188180	65821	88902	92498	99623	96021	94714	97185	151940	120710	151060
559327	GALLO_DN9368_c0_g1.p1	sp|Q68EH8|FAD1_DANRE FAD synthase OS=Danio rerio OX=7955 GN=flad1 PE=2 SV=1	FLAD1 [Mytilus edulis]	104.4	16	3	0	0	1658.5	1719.7	0	949.892	0	2007.1	2763.1	1102.7	23582	37609	23869	37150	32335	28157	32027	40563	38233	42126
557882	GALLO_DN9371_c0_g1.p1	sp|Q4KMZ8|NKAI1_HUMAN Sodium/potassium-transporting ATPase subunit beta-1-interacting protein 1 OS=Homo sapiens OX=9606 GN=NKAIN1 PE=2 SV=3	Hypothetical predicted protein [Mytilus galloprovincialis]	134.72	12	3	129070	118640	127330	129940	100110	85793	60785	80564	74799	72751	103840	78246	89588	81691	86755	144460	103130	133710	111780	120860
562360	GALLO_DN938_c0_g1.p1	sp|Q0P4I1|CEP44_XENTR Centrosomal protein of 44 kDa OS=Xenopus tropicalis OX=8364 GN=cep44 PE=2 SV=1	centrosomal protein CEP44 [Mytilus galloprovincialis]	48.49	3	1	40341	41816	119270	40284	52443	38785	11236	25686	12931	39154	0	0	0	0	0	0	0	0	0	0
559164	GALLO_DN9387_c0_g1.p1	sp|Q9H0R3|TM222_HUMAN Transmembrane protein 222 OS=Homo sapiens OX=9606 GN=TMEM222 PE=1 SV=2	transmembrane protein 222-like [Biomphalaria glabrata]	82.21	10	2	13490	13699	16359	14300	12761	12931	8289	13869	8725.1	10375	23944	20637	23967	18833	24518	29552	22149	32449	27672	31545
556872	GALLO_DN94_c0_g1.p1	sp|P27124|FKBP4_RABIT Peptidyl-prolyl cis-trans isomerase FKBP4 OS=Oryctolagus cuniculus OX=9986 GN=FKBP4 PE=1 SV=3	FKBP4_5 [Mytilus edulis]	158.02	18	4	96001	62879	94723	94514	69632	111750	34625	74708	57752	104240	211400	110610	199430	163850	191020	217090	152200	197300	151250	196620
557838	GALLO_DN94_c0_g1.p2	sp|Q9TRY0|FKBP4_BOVIN Peptidyl-prolyl cis-trans isomerase FKBP4 OS=Bos taurus OX=9913 GN=FKBP4 PE=1 SV=4	FKBP4_5 [Mytilus edulis]	92.55	15	3	117600	100780	154720	121400	100280	116250	55540	105490	65652	113740	93429	76554	87842	69834	62578	137020	90814	120510	102000	122070
556041	GALLO_DN940_c0_g1.p1	sp|Q27567|GPDA_DROEZ Glycerol-3-phosphate dehydrogenase [NAD(+)] cytoplasmic OS=Drosophila ezoana OX=47313 GN=Gpdh1 PE=3 SV=4	GPD1 [Mytilus edulis]	168.72	30	9	185300	146720	174830	191760	131820	142860	83404	126830	100310	144480	381770	463140	296170	314740	272840	387680	261450	310980	273800	324340
555662	GALLO_DN9408_c0_g1.p1	sp|O43175|SERA_HUMAN D-3-phosphoglycerate dehydrogenase OS=Homo sapiens OX=9606 GN=PHGDH PE=1 SV=4	D-3-phosphoglycerate dehydrogenase [Mytilus galloprovincialis]	229.67	26	9	303060	235670	407340	306990	188530	323060	112890	212440	152510	235440	178360	156520	179360	162060	147630	239320	166090	226160	173140	209520
557165	GALLO_DN9415_c0_g1.p1	sp|Q5G265|NETR_SAGLB Neurotrypsin OS=Saguinus labiatus OX=78454 GN=PRSS12 PE=3 SV=1	serine protease 1-like [Patella vulgata]	150.9	36	5	0	0	0	0	0	0	0	0	0	0	80169	70815	80524	72918	72003	110010	82518	85930	90069	111230
564483	GALLO_DN9415_c0_g1.p3	sp|Q7RTZ1|OVCH2_HUMAN Ovochymase-2 OS=Homo sapiens OX=9606 GN=OVCH2 PE=3 SV=2	plasma kallikrein-like isoform X2 [Biomphalaria glabrata]	62.49	10	1	0	0	0	0	0	0	0	0	0	0	59114	62111	52285	53667	54880	67596	50837	46676	50550	59028
556604	GALLO_DN9423_c0_g1.p1	sp|Q8IXM3|RM41_HUMAN 39S ribosomal protein L41 mitochondrial OS=Homo sapiens OX=9606 GN=MRPL41 PE=1 SV=1	MRPL41 [Mytilus edulis]	175.13	37	7	82147	189760	183770	242720	151000	108890	95822	118600	141970	144410	272030	532650	410600	500760	454720	460520	517820	539420	555050	597860
556853	GALLO_DN9424_c0_g1.p1	sp|A9ULY7|IFT57_XENLA Intraflagellar transport protein 57 homolog OS=Xenopus laevis OX=8355 GN=ift57 PE=2 SV=2	intraflagellar transport protein 57 homolog isoform X1 [Biomphalaria glabrata]	123.99	11	5	154920	129550	400650	138440	168380	156430	52902	151900	61669	161690	27030	27483	145670	20520	26490	32031	31838	34893	28972	34960
558314	GALLO_DN9428_c0_g1.p1	sp|Q1LXI5|RM54_DANRE 39S ribosomal protein L54 mitochondrial OS=Danio rerio OX=7955 GN=mrpl54 PE=3 SV=2	large subunit ribosomal protein L54 [Mytilus galloprovincialis]	82.54	13	2	40470	87440	80371	108490	79985	37931	38406	40108	81964	64202	75382	121880	111850	141530	145300	111420	150880	166090	172560	205500
557052	GALLO_DN9430_c0_g1.p1	sp|Q6P2U9|CSN3_DANRE COP9 signalosome complex subunit 3 OS=Danio rerio OX=7955 GN=cops3 PE=2 SV=1	COPS3 [Mytilus edulis]	107.64	10	4	130620	131060	288490	142050	127290	151950	58423	143100	65480	146070	105860	82477	210990	93768	89363	101170	84574	102070	104110	112450
555384	GALLO_DN9431_c0_g1.p1	sp|Q04791|SASB_ANAPL Fatty acyl-CoA hydrolase precursor medium chain OS=Anas platyrhynchos OX=8839 PE=1 SV=1	Hypothetical predicted protein [Mytilus galloprovincialis]	257.37	36	17	119720	127410	142210	170360	125950	224650	198200	291030	455300	750580	547220	446500	596640	591080	712010	870300	910170	1208300	1235700	1792500
557606	GALLO_DN9450_c0_g1.p1	sp|O43679|LDB2_HUMAN LIM domain-binding protein 2 OS=Homo sapiens OX=9606 GN=LDB2 PE=1 SV=1	LIM domain-binding protein 1 [Mytilus galloprovincialis]	63.14	6	2	47788	33378	64501	30241	27065	36679	12387	42279	14537	28936	0	0	0	0	0	0	0	0	0	0
558765	GALLO_DN946_c0_g1.p3	sp|Q7Z4T9-2|CFA91_HUMAN Isoform 2 of Cilia- and flagella-associated protein 91 OS=Homo sapiens OX=9606 GN=CFAP91	Cilia- and flagella-associated protein 91 [Mytilus coruscus]	69.14	7	1	0	0	0	0	0	0	0	0	0	0	22693	22781	35726	20032	23299	26992	22382	39263	29414	29355
555738	GALLO_DN9461_c0_g1.p1	sp|P0C6F1|DYH2_MOUSE Dynein axonemal heavy chain 2 OS=Mus musculus OX=10090 GN=Dnah2 PE=1 SV=1	dynein heavy chain 2, axonemal isoform X11 [Crassostrea gigas]	178.1	6	11	292850	258000	513800	293490	284100	302700	122710	298520	155720	296280	152840	86673	444890	127300	121030	151460	116530	140400	119410	154040
557379	GALLO_DN947_c0_g1.p1	sp|Q3B752|KTHY_DANRE Thymidylate kinase OS=Danio rerio OX=7955 GN=dtymk PE=2 SV=1	thymidylate kinase-like isoform X2 [Mizuhopecten yessoensis]	123.77	22	4	190700	196400	226720	264060	179190	146440	106250	148020	157570	185350	187760	244370	201560	234830	235940	221580	197430	227070	208820	245200
557075	GALLO_DN948_c0_g1.p1	sp|P11179|ODO2_BOVIN Dihydrolipoyllysine-residue succinyltransferase component of 2-oxoglutarate dehydrogenase complex mitochondrial OS=Bos taurus OX=9913 GN=DLST PE=1 SV=2	DLST [Mytilus edulis]	191.65	24	4	167730	440400	417000	600070	398750	184630	279200	275840	411060	359200	538560	1651300	1065500	1611200	1426200	893740	1448900	1328500	1556000	1728800
564322	GALLO_DN948_c0_g1.p3	sp|Q01205|ODO2_RAT Dihydrolipoyllysine-residue succinyltransferase component of 2-oxoglutarate dehydrogenase complex mitochondrial OS=Rattus norvegicus OX=10116 GN=Dlst PE=1 SV=2	DLST [Mytilus edulis]	97.52	16	2	8229.2	20070	15701	29751	18906	10326	9117.4	12545	15062	19561	15584	18291	22253	27458	29299	23830	32055	29039	28307	33945
557363	GALLO_DN948_c0_g1.p4	sp|Q9D2G2-2|ODO2_MOUSE Isoform 2 of Dihydrolipoyllysine-residue succinyltransferase component of 2-oxoglutarate dehydrogenase complex mitochondrial OS=Mus musculus OX=10090 GN=Dlst	DLST [Mytilus edulis]	175.64	40	6	635150	1570700	1572800	2063600	1324500	739690	887350	1045900	1285200	1211800	571770	1205600	1004600	1243900	1239400	873770	1258100	1380700	1370400	1478100
564830	GALLO_DN9486_c0_g1.p1	sp|Q08EJ0|PL8L1_MOUSE PLAC8-like protein 1 OS=Mus musculus OX=10090 GN=Plac8l1 PE=2 SV=2	placenta-specific gene 8 protein [Crassostrea gigas]	41.6	5	1	0	0	0	0	0	0	0	0	0	0	6024	4698.6	5941.4	4278.6	4866.7	5290.1	3131.5	4370.1	4947.9	7478.9
558098	GALLO_DN9486_c0_g1.p2	sp|Q3ZCB2|PLAC8_BOVIN Placenta-specific gene 8 protein OS=Bos taurus OX=9913 GN=PLAC8 PE=3 SV=1	placenta-specific gene 8 protein [Crassostrea gigas]	164.27	20	3	183190	190230	275950	283550	240510	188630	143300	240750	147970	158520	63914	148850	59718	73004	69742	70125	65286	71714	62532	69536
558837	GALLO_DN9497_c0_g1.p1	sp|B1AY13|UBP24_MOUSE Ubiquitin carboxyl-terminal hydrolase 24 OS=Mus musculus OX=10090 GN=Usp24 PE=1 SV=1	Ubiquitin carboxyl-terminal hydrolase 24 [Mytilus edulis]	65.26	8	2	36983	28236	73774	31700	30482	39908	12610	34094	14029	44031	0	0	0	0	0	0	0	0	0	0
555477	GALLO_DN951_c0_g1.p1	sp|Q14BN4-7|SLMAP_HUMAN Isoform 7 of Sarcolemmal membrane-associated protein OS=Homo sapiens OX=9606 GN=SLMAP	Sarcolemmal membrane-associated protein [Mytilus coruscus]	231.1	23	18	903900	919580	1108400	971950	899300	806400	425240	758440	458960	735830	907630	880000	1093100	738970	879620	961190	887020	1091700	787580	1178000
556830	GALLO_DN9513_c0_g1.p1	sp|Q969X5-2|ERGI1_HUMAN Isoform 2 of Endoplasmic reticulum-Golgi intermediate compartment protein 1 OS=Homo sapiens OX=9606 GN=ERGIC1	ERGIC1 [Mytilus edulis]	175.91	30	6	244630	310060	324380	344580	308110	206420	142960	264630	182410	212530	266270	341650	343810	255980	299770	252390	229770	294140	232880	294570
557503	GALLO_DN9513_c0_g1.p2	sp|Q969X5|ERGI1_HUMAN Endoplasmic reticulum-Golgi intermediate compartment protein 1 OS=Homo sapiens OX=9606 GN=ERGIC1 PE=1 SV=1	endoplasmic reticulum-Golgi intermediate compartment protein 1 [Mytilus galloprovincialis]	142.65	40	4	65604	74186	90923	84053	73527	55587	37593	55002	40936	59909	150500	155450	163830	127030	149490	135490	115690	145040	115480	160840
555296	GALLO_DN952_c0_g1.p1	sp|A2VD00|EIF3A_XENLA Eukaryotic translation initiation factor 3 subunit A OS=Xenopus laevis OX=8355 GN=eif3a PE=2 SV=1	EIF3A [Mytilus edulis]	352.34	55	61	4968000	5175100	14122000	4969900	5374000	6609300	2204300	6407000	2768400	6190600	2769300	1793900	10178000	2338800	2424500	2768000	2465800	2836200	2874800	3418500
557608	GALLO_DN9544_c0_g1.p1	sp|A6QLH5|ERI3_BOVIN ERI1 exoribonuclease 3 OS=Bos taurus OX=9913 GN=ERI3 PE=2 SV=1	ERI1 exoribonuclease 3-like [Mercenaria mercenaria]	109.27	17	3	1522	2227.4	3551.3	3208.2	3564.5	1310.1	1649.2	2806.4	2349.6	4421	68270	80508	67782	74150	79174	75359	64541	88961	92288	98247
559289	GALLO_DN9545_c0_g1.p1	---NA---	Hypothetical predicted protein [Mytilus galloprovincialis]	78.99	10	2	66821	63809	81771	71023	63071	64763	30822	51312	29218	46499	7468.5	5302.2	13336	6862.3	7499.3	11085	9895.1	8427.1	9465.9	9086.8
557662	GALLO_DN9545_c0_g2.p1	sp|D4ABL6-2|MCTP1_RAT Isoform 2 of Multiple C2 and transmembrane domain-containing protein 1 OS=Rattus norvegicus OX=10116 GN=Mctp1	Hypothetical predicted protein [Mytilus galloprovincialis]	102.06	7	3	64054	57312	72463	75649	60597	67507	36998	49305	37181	57313	48892	44624	58704	45624	48305	53652	47686	54656	38332	53281
555410	GALLO_DN956_c0_g1.p1	sp|P23004|QCR2_BOVIN Cytochrome b-c1 complex subunit 2 mitochondrial OS=Bos taurus OX=9913 GN=UQCRC2 PE=1 SV=2	QCR2 [Sepia pharaonis]	324.53	69	20	2447500	2853400	2959400	3545400	2483500	2554800	1931900	2683500	2480300	2422000	3938500	4338500	3632900	3864300	4072200	4131600	3772900	4394200	3937400	4356600
556664	GALLO_DN956_c0_g1.p2	sp|P23004|QCR2_BOVIN Cytochrome b-c1 complex subunit 2 mitochondrial OS=Bos taurus OX=9913 GN=UQCRC2 PE=1 SV=2	Hypothetical predicted protein [Mytilus galloprovincialis]	248.41	94	12	1304900	1609800	1540100	1914800	1348600	1378200	1027700	1291500	1432100	1358900	1291200	1263600	1205100	1290300	1288200	1273800	1152100	1277200	1215300	1408800
558315	GALLO_DN9565_c0_g1.p1	---NA---	Hypothetical predicted protein [Mytilus galloprovincialis]	80.78	12	2	36098	35453	37235	40813	28514	28737	18217	21101	24746	23599	24187	22573	23750	22148	23338	31583	22800	28932	26055	32857
563796	GALLO_DN957_c0_g1.p2	sp|Q0V9S9|DRC7_XENTR Dynein regulatory complex subunit 7 OS=Xenopus tropicalis OX=8364 GN=drc7 PE=2 SV=1	Hypothetical predicted protein [Mytilus galloprovincialis]	45.08	6	1	10005	5355.3	11668	9667.9	6457	9988.5	3876.4	7077.2	6029	11406	0	0	0	0	0	0	0	0	0	0
558677	GALLO_DN9572_c0_g1.p1	sp|O95208-2|EPN2_HUMAN Isoform 2 of Epsin-2 OS=Homo sapiens OX=9606 GN=EPN2	epsin-1-like isoform X1 [Mercenaria mercenaria]	49.56	2	1	12380	13464	15339	15845	15916	9403.1	8431.5	11834	10454	17098	0	0	0	0	0	0	0	0	0	0
559397	GALLO_DN9577_c1_g1.p2	---NA---	Hypothetical predicted protein [Mytilus galloprovincialis]	87.31	9	2	0	0	0	0	0	0	0	0	0	0	62360	69969	46056	57373	45661	70178	42471	59077	59445	58696
555783	GALLO_DN958_c0_g1.p1	sp|P34897-3|GLYM_HUMAN Isoform 3 of Serine hydroxymethyltransferase mitochondrial OS=Homo sapiens OX=9606 GN=SHMT2	SHMT [Mytilus edulis]	206.92	34	9	130810	444680	319960	590850	387960	120740	153700	191180	209600	198720	199180	377380	289780	351720	358710	239420	312560	334810	360720	380120
560179	GALLO_DN959_c0_g1.p1	sp|Q5JRC9|FA47A_HUMAN Protein FAM47A OS=Homo sapiens OX=9606 GN=FAM47A PE=1 SV=3	Hypothetical predicted protein [Mytilus galloprovincialis]	30.73	3	1	0	0	0	0	0	0	0	0	0	0	7585.8	8282.7	18544	7888.2	7374.9	6733.3	6109.4	10725	8110.1	9509.2
564417	GALLO_DN9593_c0_g1.p2	sp|Q9NSY0-2|NRBP2_HUMAN Isoform 2 of Nuclear receptor-binding protein 2 OS=Homo sapiens OX=9606 GN=NRBP2	nuclear receptor-binding protein [Mytilus galloprovincialis]	35.65	6	1	11836	24954	35438	26532	26588	16789	13978	14708	16733	25230	0	0	0	0	0	0	0	0	0	0
563520	GALLO_DN961_c0_g1.p1	sp|Q2KHP8|TYW1_XENLA S-adenosyl-L-methionine-dependent tRNA 4-demethylwyosine synthase TYW1 OS=Xenopus laevis OX=8355 GN=tyw1 PE=2 SV=1	S-adenosyl-L-methionine-dependent tRNA 4-demethylwyosine synthase TYW1-like [Haliotis rufescens]	30	4	1	0	0	0	0	0	0	0	0	0	0	9823.4	9980.9	18951	10750	8859.6	12488	15272	12392	13494	15099
563654	GALLO_DN961_c0_g1.p2	sp|Q08C92|TYW1_DANRE S-adenosyl-L-methionine-dependent tRNA 4-demethylwyosine synthase TYW1 OS=Danio rerio OX=7955 GN=tyw1 PE=2 SV=1	S-adenosyl-L-methionine-dependent tRNA 4-demethylwyosine synthase TYW1-like [Haliotis rufescens]	48.07	4	1	24032	29920	34078	34528	22135	25366	12442	16729	13501	18942	0	0	0	0	0	0	0	0	0	0
555568	GALLO_DN9615_c0_g1.p1	sp|Q8CFD0|SFXN5_RAT Sideroflexin-5 OS=Rattus norvegicus OX=10116 GN=Sfxn5 PE=1 SV=1	sideroflexin-5-like [Biomphalaria glabrata]	256.97	39	12	713580	797420	850700	1024900	707460	687750	476510	632990	616820	621910	644640	678780	560870	611810	621970	621550	512090	608480	555060	586820
559665	GALLO_DN9628_c0_g1.p1	sp|Q5XIN7|PMGT1_RAT Protein O-linked-mannose beta-1 2-N-acetylglucosaminyltransferase 1 OS=Rattus norvegicus OX=10116 GN=Pomgnt1 PE=2 SV=1	POMGNT1 [Mytilus edulis]	71.69	3	1	32244	24864	46273	34645	37841	21308	12017	41133	15199	18666	0	0	0	0	0	0	0	0	0	0
555387	GALLO_DN963_c0_g1.p1	sp|O75923-15|DYSF_HUMAN Isoform 15 of Dysferlin OS=Homo sapiens OX=9606 GN=DYSF	MYOF [Mytilus edulis]	303.52	37	21	2029800	1818800	2149800	2306900	1762000	1510600	915310	1358300	1201800	1291600	1110900	930870	1103900	947490	981110	1289800	1003700	1266200	1096400	1211100
555946	GALLO_DN963_c0_g1.p2	sp|Q9ESD7-3|DYSF_MOUSE Isoform 3 of Dysferlin OS=Mus musculus OX=10090 GN=Dysf	MYOF [Mytilus edulis]	213.86	30	11	1085400	959380	1316000	1229600	974520	827510	445580	695440	615870	788310	828900	631190	862200	658460	704530	1086200	785480	1000600	881580	1028500
556067	GALLO_DN963_c0_g1.p3	sp|B3DLH6|MYOF_XENTR Myoferlin OS=Xenopus tropicalis OX=8364 GN=myof PE=2 SV=1	Hypothetical predicted protein [Mytilus galloprovincialis]	225.19	55	11	640930	592700	658790	722240	560380	468450	292060	460370	380620	412420	473990	429900	434380	407190	449510	639500	458840	587720	480260	580190
555829	GALLO_DN963_c0_g1.p4	sp|O75923-12|DYSF_HUMAN Isoform 12 of Dysferlin OS=Homo sapiens OX=9606 GN=DYSF	Hypothetical predicted protein [Mytilus galloprovincialis]	257.63	49	10	700600	616210	764750	818610	613990	502000	340220	497890	434240	449860	589890	544440	611320	505420	531090	660380	497210	616630	530790	612350
556847	GALLO_DN963_c0_g1.p5	sp|Q69ZN7-4|MYOF_MOUSE Isoform 4 of Myoferlin OS=Mus musculus OX=10090 GN=Myof	Hypothetical predicted protein [Mytilus galloprovincialis]	175.54	35	6	340430	314280	359040	398170	274700	224980	145820	244760	210420	193560	371740	380480	337180	305500	339030	442440	365180	469900	357520	446910
557832	GALLO_DN964_c0_g1.p2	sp|A8Y1P7|BRE4_CAEBR Beta-1 4-N-acetylgalactosaminyltransferase bre-4 OS=Caenorhabditis briggsae OX=6238 GN=bre-4 PE=3 SV=1	beta-1,4-galactosyltransferase 3 [Mytilus galloprovincialis]	141.52	24	4	128020	125550	220200	158810	130780	334800	181140	271740	281550	315300	488480	326730	434350	403630	381940	649600	419880	542020	484950	552830
566078	GALLO_DN964_c0_g1.p3	---NA---	Hypothetical predicted protein [Mytilus galloprovincialis]	104.9	22	1	0	0	0	0	0	0	0	0	0	0	1025	2244.2	0	1028.2	1817.9	1967.2	2309.6	1179.3	1683.3	2463.3
555310	GALLO_DN965_c0_g1.p1	sp|P56941|NPC1_PIG NPC intracellular cholesterol transporter 1 OS=Sus scrofa OX=9823 GN=NPC1 PE=2 SV=1	Niemann-Pick C1 protein [Mytilus galloprovincialis]	316.88	31	24	2598300	2461900	2524300	3108300	2168100	1909300	1275100	1732200	1623500	1591200	1583800	1534100	1481400	1492900	1476700	2799800	2169200	2509700	2297700	2536400
556599	GALLO_DN965_c0_g1.p2	sp|O15118-2|NPC1_HUMAN Isoform 2 of NPC intracellular cholesterol transporter 1 OS=Homo sapiens OX=9606 GN=NPC1	Niemann-Pick C1 protein [Mytilus galloprovincialis]	168.06	19	6	875450	1014500	1052000	1199800	900780	731690	524680	676410	722940	746670	505380	456930	469060	480060	480860	850820	633640	786660	648980	750200
559453	GALLO_DN965_c0_g1.p3	sp|P56941|NPC1_PIG NPC intracellular cholesterol transporter 1 OS=Sus scrofa OX=9823 GN=NPC1 PE=2 SV=1	Niemann-Pick C1 protein [Mytilus galloprovincialis]	96.45	7	2	289620	279090	335460	335940	247110	196100	131110	182220	193340	172010	143520	99376	112150	113060	105560	244800	173120	192770	192020	196520
559743	GALLO_DN9657_c0_g1.p1	---NA---	Hypothetical predicted protein [Mytilus galloprovincialis]	29.8	3	1	0	0	0	0	0	0	0	0	0	0	12037	6446.6	15244	9273.6	12679	13435	13043	12354	14944	18199
555240	GALLO_DN966_c0_g1.p1	sp|Q8JZQ9|EIF3B_MOUSE Eukaryotic translation initiation factor 3 subunit B OS=Mus musculus OX=10090 GN=Eif3b PE=1 SV=1	EIF3B [Mytilus edulis]	334.86	44	28	1306500	1280500	3524900	1307800	1425600	1594900	435660	1583300	586140	1643800	525840	327150	1757400	432450	467800	573960	517640	630680	638070	723590
557818	GALLO_DN9664_c0_g1.p1	sp|A7YY55|HACD3_BOVIN Very-long-chain (3R)-3-hydroxyacyl-CoA dehydratase 3 OS=Bos taurus OX=9913 GN=HACD3 PE=2 SV=1	HACD [Mytilus edulis]	91.98	7	3	273360	245660	347910	306340	285710	239210	126830	219260	125870	239350	60388	49310	70351	55016	60130	68390	61341	71546	73234	83701
557577	GALLO_DN9668_c0_g1.p1	sp|P95329|MASY_MYXXD Malate synthase OS=Myxococcus xanthus (strain DK1622) OX=246197 GN=mls PE=3 SV=2	malate synthase-like isoform X1 [Ostrea edulis]	138.05	12	3	95231	94620	114380	130420	103400	42562	28599	61719	36087	50436	21388	21888	22963	20097	23616	25346	25922	30889	29261	32838
557895	GALLO_DN9668_c0_g2.p1	sp|Q10663-2|GCP_CAEEL Isoform b of Bifunctional glyoxylate cycle protein OS=Caenorhabditis elegans OX=6239 GN=icl-1	malate synthase-like isoform X1 [Ostrea edulis]	122.9	17	4	171430	164080	213930	234920	178590	115650	77595	119230	94597	108900	38766	42966	41311	37665	41261	30644	37489	40477	32452	39920
555439	GALLO_DN9669_c0_g1.p1	sp|Q9R0M0|CELR2_MOUSE Cadherin EGF LAG seven-pass G-type receptor 2 OS=Mus musculus OX=10090 GN=Celsr2 PE=1 SV=3	protocadherin Fat 4 [Mytilus galloprovincialis]	280.71	34	15	1707600	1444900	1551500	1736900	1150400	1125100	740730	949770	835440	850560	912990	992610	906560	916410	894190	1195000	974310	1268100	1006000	1204600
560481	GALLO_DN9691_c0_g1.p1	sp|Q6PA48|FAKD4_XENLA FAST kinase domain-containing protein 4 OS=Xenopus laevis OX=8355 GN=tbrg4 PE=2 SV=1	FAST kinase domain-containing protein 4 [Crassostrea gigas]	54.1	8	2	34951	65493	85091	88263	67705	37900	31531	46276	38744	54213	0	0	0	0	0	0	0	0	0	0
559063	GALLO_DN9691_c0_g2.p1	---NA---	FAST kinase domain-containing protein 4-like [Pomacea canaliculata]	68.49	5	2	31450	90171	67936	117910	74271	29769	39514	48838	56073	63734	68905	103690	90492	117880	115750	139700	173310	188450	187500	215690
556102	GALLO_DN9696_c0_g1.p1	sp|Q5E9K0|PSB2_BOVIN Proteasome subunit beta type-2 OS=Bos taurus OX=9913 GN=PSMB2 PE=1 SV=1	20S proteasome subunit beta 4 [Mytilus galloprovincialis]	245.11	57	12	866020	861760	2610000	864000	854610	948590	302640	1002800	368500	968350	465490	186210	2001200	332780	353130	424910	347800	424160	367510	462780
555993	GALLO_DN97_c0_g1.p1	sp|P05689|CATZ_BOVIN Cathepsin Z OS=Bos taurus OX=9913 GN=CTSZ PE=2 SV=2	CTSZ [Mytilus edulis]	233.47	41	10	312380	398320	359770	848350	599020	270280	207760	285710	314900	310640	266500	258130	267700	311600	274620	502180	478510	600350	913590	761250
561880	GALLO_DN97_c0_g1.p2	sp|P05689|CATZ_BOVIN Cathepsin Z OS=Bos taurus OX=9913 GN=CTSZ PE=2 SV=2	CTSZ [Mytilus edulis]	99.24	17	3	123440	181380	137890	385170	275170	118230	121140	120810	223680	238110	113240	75111	102230	165010	119750	53866	53192	69733	73021	71107
558091	GALLO_DN97_c0_g1.p3	sp|P05689|CATZ_BOVIN Cathepsin Z OS=Bos taurus OX=9913 GN=CTSZ PE=2 SV=2	CTSZ [Mytilus edulis]	83.35	21	2	15840	14193	18451	19041	16926	12602	7816.2	20684	12905	15036	55455	56777	57642	71477	61643	48504	43335	51780	54549	61545
559081	GALLO_DN970_c0_g1.p2	sp|O95359-3|TACC2_HUMAN Isoform 3 of Transforming acidic coiled-coil-containing protein 2 OS=Homo sapiens OX=9606 GN=TACC2	transforming acidic coiled-coil-containing protein 3 isoform X1 [Crassostrea gigas]	83.87	8	2	78916	102950	247310	102990	109980	99235	42195	71311	55155	83318	0	0	0	0	0	0	0	0	0	0
566426	GALLO_DN970_c0_g1.p5	---NA---	transforming acidic coiled-coil-containing protein 3 isoform X1 [Crassostrea gigas]	34.56	6	1	32348	42047	72993	53775	38574	35896	18893	32062	27782	34529	0	0	0	0	0	0	0	0	0	0
555987	GALLO_DN971_c0_g1.p1	sp|O43264-2|ZW10_HUMAN Isoform 2 of Centromere/kinetochore protein zw10 homolog OS=Homo sapiens OX=9606 GN=ZW10	protein transport protein DSL1/ZW10 [Mytilus galloprovincialis]	161.49	16	8	131430	139160	288110	150970	139920	142340	61426	143950	50208	156270	84957	76152	251560	72808	77325	130350	122850	138030	119310	147740
561667	GALLO_DN9711_c0_g1.p1	sp|Q39571|YPTC1_CHLRE GTP-binding protein YPTC1 OS=Chlamydomonas reinhardtii OX=3055 GN=YPTC1 PE=3 SV=1	RAB1A [Mytilus coruscus]	32.22	3	1	324810	369030	464790	628830	510070	242230	151710	231580	215440	366100	0	0	0	0	0	0	0	0	0	0
559368	GALLO_DN9715_c0_g1.p1	sp|Q32KH7|ARSI_CANLF Arylsulfatase I OS=Canis lupus familiaris OX=9615 GN=ARSI PE=2 SV=2	ARSB [Mytilus coruscus]	92.01	14	2	0	0	0	0	0	0	0	0	0	0	35173	44596	30114	48401	44742	26979	29070	28164	54286	39671
555815	GALLO_DN9719_c0_g1.p1	sp|Q5F339|CCHL_CHICK Holocytochrome c-type synthase OS=Gallus gallus OX=9031 GN=HCCS PE=2 SV=1	holocytochrome c-type synthase-like isoform X1 [Haliotis rubra]	201.73	49	10	391340	416120	528630	523110	392240	609660	431630	690510	565270	578790	523460	511990	518990	498420	496960	410820	372320	394710	381410	398230
557231	GALLO_DN9720_c0_g1.p1	sp|Q86U28|ISCA2_HUMAN Iron-sulfur cluster assembly 2 homolog mitochondrial OS=Homo sapiens OX=9606 GN=ISCA2 PE=1 SV=2	iron-sulfur cluster assembly 2 homolog, mitochondrial [Aplysia californica]	114.85	20	3	77594	189490	154540	240110	176060	91744	142280	140450	237970	234730	92901	155260	133580	215880	170610	143490	209300	196280	206430	234530
566090	GALLO_DN9751_c0_g1.p1	sp|O60234|GMFG_HUMAN Glia maturation factor gamma OS=Homo sapiens OX=9606 GN=GMFG PE=1 SV=1	glia maturation factor beta-like isoform X1 [Biomphalaria glabrata]	66.79	11	1	0	0	0	0	0	0	0	0	0	0	945.994	0	2145	0	4019.1	0	2497.1	3761.7	1092.7	2360.1
556764	GALLO_DN9756_c0_g2.p1	sp|Q99N28|CADM3_MOUSE Cell adhesion molecule 3 OS=Mus musculus OX=10090 GN=Cadm3 PE=1 SV=1	TTN [Mytilus edulis]	175.01	56	5	352650	315440	365920	421310	308390	361750	241900	382570	216800	267720	541830	387010	457810	278560	483790	485610	312390	428830	358990	388710
564337	GALLO_DN976_c0_g1.p1	sp|Q9UHR5-2|S30BP_HUMAN Isoform 2 of SAP30-binding protein OS=Homo sapiens OX=9606 GN=SAP30BP	SAP30-binding protein-like isoform X1 [Gigantopelta aegis]	39.04	2	1	25515	45701	60758	43174	42270	31905	18578	21345	26413	36079	23120	29959	49288	40020	23557	28322	53904	24517	48678	38339
557293	GALLO_DN9764_c0_g1.p1	sp|P31478|VATF_MANSE V-type proton ATPase subunit F OS=Manduca sexta OX=7130 GN=VHA14 PE=2 SV=1	V-type proton ATPase subunit F [Biomphalaria glabrata]	134.69	36	4	160740	172370	211320	182470	132400	178440	99943	145120	121160	179640	58979	48519	59772	54052	49640	68362	62690	74152	56246	70979
556017	GALLO_DN9778_c0_g1.p1	sp|P18031|PTN1_HUMAN Tyrosine-protein phosphatase non-receptor type 1 OS=Homo sapiens OX=9606 GN=PTPN1 PE=1 SV=1	tyrosine-protein phosphatase non-receptor type 2 [Biomphalaria glabrata]	190.76	20	9	426640	432950	490230	495100	408740	273990	160940	220820	164120	221040	176920	205060	243920	197730	188880	304410	250670	315910	273200	321110
564709	GALLO_DN9790_c0_g1.p1	sp|Q641F0|PXL2A_XENLA Peroxiredoxin-like 2A OS=Xenopus laevis OX=8355 GN=prxl2a PE=2 SV=2	peroxiredoxin-like 2A [Crassostrea gigas]	64.72	9	1	21616	20418	24110	26116	17782	19445	14245	19559	23510	23253	0	0	0	0	0	0	0	0	0	0
558344	GALLO_DN98_c0_g1.p1	sp|Q9JLV2-2|TP4AP_MOUSE Isoform 2 of Short transient receptor potential channel 4-associated protein OS=Mus musculus OX=10090 GN=Trpc4ap	short transient receptor potential channel 4-associated protein isoform X4 [Crassostrea gigas]	96.87	6	2	62384	44526	110130	64303	44920	43354	15538	32185	21805	39241	3091.9	901.77	2695.3	1202.5	1687.2	2013	2028.2	2771.7	2566.4	920.168
562140	GALLO_DN98_c0_g1.p3	sp|Q8TEL6|TP4AP_HUMAN Short transient receptor potential channel 4-associated protein OS=Homo sapiens OX=9606 GN=TRPC4AP PE=1 SV=2	short transient receptor potential channel 4-associated protein-like isoform X1 [Biomphalaria glabrata]	48.46	5	1	65506	61014	121370	63222	48586	71742	24687	54749	31503	67960	0	0	0	0	0	0	0	0	0	0
555749	GALLO_DN980_c0_g1.p1	sp|P0CB82|NDUA9_PONPY NADH dehydrogenase [ubiquinone] 1 alpha subcomplex subunit 9 mitochondrial OS=Pongo pygmaeus OX=9600 GN=NDUFA9 PE=2 SV=1	NADH dehydrogenase (ubiquinone) 1 alpha subcomplex subunit 9 [Mytilus galloprovincialis]	256.68	53	11	1286400	1432800	1425200	1785300	1215200	1344900	963220	1307100	1309700	1167600	644020	628460	593290	630650	598930	587150	530100	614220	553790	615980
557229	GALLO_DN980_c0_g1.p2	sp|P0CB82|NDUA9_PONPY NADH dehydrogenase [ubiquinone] 1 alpha subcomplex subunit 9 mitochondrial OS=Pongo pygmaeus OX=9600 GN=NDUFA9 PE=2 SV=1	NADH dehydrogenase (ubiquinone) 1 alpha subcomplex subunit 9 [Mytilus galloprovincialis]	196.89	46	9	396300	450330	471300	612860	424560	434380	325250	401890	424080	394890	507190	529400	428560	457780	502300	491940	366380	443800	446760	447820
557546	GALLO_DN9800_c0_g1.p1	sp|P17225|PTBP1_MOUSE Polypyrimidine tract-binding protein 1 OS=Mus musculus OX=10090 GN=Ptbp1 PE=1 SV=3	PTBP1 [Mytilus coruscus]	96.32	5	3	104870	105560	150560	153830	154830	150260	68930	132870	154680	180320	0	0	0	0	0	0	0	0	0	0
566566	GALLO_DN9802_c0_g1.p1	---NA---	Hypothetical predicted protein [Mytilus galloprovincialis]	31.48	4	1	23197	25909	36819	49980	24497	14265	6551.7	12947	4800	17031	0	0	0	0	0	0	0	0	0	0
555408	GALLO_DN9811_c0_g1.p1	sp|P84173|PHB1_CHICK Prohibitin 1 OS=Gallus gallus OX=9031 GN=PHB1 PE=1 SV=1	PHB1 [Mytilus coruscus]	386.98	91	28	5275800	6092000	6142800	7708800	5246900	5177200	4396200	5833600	5293600	4959700	5098000	6031600	4720000	4973200	5103800	5410200	4952600	5517000	5593100	6150100
555474	GALLO_DN9824_c0_g1.p1	sp|Q54271|PPD_STRHY Phosphonopyruvate decarboxylase OS=Streptomyces hygroscopicus OX=1912 GN=bcpC PE=3 SV=2	E4.1.1.82 [Mytilus coruscus]	263.91	34	18	613870	1845000	1435600	2555200	1739200	694050	921420	951120	1360900	1300100	550390	1061300	887670	1185200	1161500	936450	1290200	1444100	1402000	1595500
557863	GALLO_DN9827_c0_g2.p1	sp|Q3SWX2|ACOT9_BOVIN Acyl-coenzyme A thioesterase 9 mitochondrial OS=Bos taurus OX=9913 GN=ACOT9 PE=2 SV=1	acyl-coenzyme A thioesterase 9, mitochondrial-like [Haliotis rufescens]	87.15	6	2	0	0	0	0	0	0	0	0	0	0	60531	87319	69827	77149	74677	52901	45796	59422	50937	58972
556499	GALLO_DN9833_c0_g1.p1	sp|Q6QLW4|CYC_PECGU Cytochrome c OS=Pectinaria gouldii OX=260746 PE=3 SV=1	cytochrome c [Mytilus edulis]	226.68	47	8	1757700	2204600	1788800	2721200	1204800	2147400	1597600	2041000	3094400	2625200	1154600	1314500	1018700	1069400	864770	1293000	1174100	1093500	1227600	942290
557087	GALLO_DN9842_c0_g1.p1	---NA---	Hypothetical predicted protein [Mytilus galloprovincialis]	120.09	11	3	79314	81209	96076	99850	77366	93049	53451	93601	79875	90883	63821	64774	70568	62246	63856	75989	62770	72245	80424	74161
555693	GALLO_DN9853_c0_g1.p1	sp|Q3MHG7|URIC_BOVIN Uricase OS=Bos taurus OX=9913 GN=UOX PE=2 SV=3	uricase-like isoform X4 [Mizuhopecten yessoensis]	241.31	39	13	958680	1004600	1275900	1453200	1122000	648420	424650	733450	556430	694200	876210	799070	900890	840120	967500	1031100	1066900	1434900	1144000	1523100
556745	GALLO_DN9859_c0_g1.p1	sp|P70684|PGDH_CAVPO 15-hydroxyprostaglandin dehydrogenase [NAD(+)] OS=Cavia porcellus OX=10141 GN=HPGD PE=2 SV=1	15-hydroxyprostaglandin dehydrogenase [NAD(+)]-like [Crassostrea virginica]	143.18	24	6	137560	143960	152450	174020	127190	110470	87164	143500	105150	106260	144140	211010	181160	204560	210260	170510	193210	232000	211680	267250
558672	GALLO_DN9864_c0_g1.p1	sp|Q9R279-2|CLCN3_CAVPO Isoform 2 of H(+)/Cl(-) exchange transporter 3 OS=Cavia porcellus OX=10141 GN=CLCN3	chloride channel 3/4/5 [Mytilus galloprovincialis]	97.31	7	3	61883	65710	82366	79277	70862	53539	30487	50779	47366	66031	95381	71529	130380	90277	103490	108870	86660	111160	99490	124430
558080	GALLO_DN9864_c0_g2.p1	sp|P51790-5|CLCN3_HUMAN Isoform 4 of H(+)/Cl(-) exchange transporter 3 OS=Homo sapiens OX=9606 GN=CLCN3	chloride channel 3/4/5 [Mytilus galloprovincialis]	66.58	3	2	41455	31179	43929	44779	37668	29801	19103	34474	26235	30051	190760	119600	177660	167820	175520	250400	188400	244020	222330	272550
555735	GALLO_DN987_c0_g1.p1	sp|Q20363|SIP1_CAEEL Stress-induced protein 1 OS=Caenorhabditis elegans OX=6239 GN=sip-1 PE=1 SV=1	Hypothetical predicted protein [Mytilus galloprovincialis]	284.8	59	19	1612800	1355000	3310000	1440600	1208200	705630	350790	677320	396200	632620	2049300	1257200	7532300	1873900	1665400	1683100	944240	1010700	922960	1019400
564176	GALLO_DN9872_c0_g1.p1	sp|Q6PDI5-2|ECM29_MOUSE Isoform 2 of Proteasome adapter and scaffold protein ECM29 OS=Mus musculus OX=10090 GN=Ecpas	ECM29 [Mytilus edulis]	54.31	4	1	1890.1	1456.1	3507.9	3365.7	1648.8	2596.5	1772.9	2639.2	0	1471	0	0	0	0	0	0	0	0	0	0
558304	GALLO_DN9874_c0_g3.p1	sp|Q9Y2G3|AT11B_HUMAN Phospholipid-transporting ATPase IF OS=Homo sapiens OX=9606 GN=ATP11B PE=1 SV=2	E7.6.2.1 [Mytilus edulis]	46.8	3	2	8415.8	11716	9992.9	15209	10628	6656	7952.8	8295	7415.5	10304	2127.5	1597	0	0	0	0	1551.5	1633.5	0	0
558146	GALLO_DN988_c0_g2.p1	sp|Q8CH18|CCAR1_MOUSE Cell division cycle and apoptosis regulator protein 1 OS=Mus musculus OX=10090 GN=Ccar1 PE=1 SV=1	Cell division cycle and apoptosis regulator protein 1 [Mytilus edulis]	89.53	4	2	7154.8	5888.3	12171	10888	7831.3	8640	3525.6	6782.3	5640.8	6224.7	0	0	0	0	0	0	0	0	0	0
560959	GALLO_DN988_c0_g3.p1	sp|Q8CH18|CCAR1_MOUSE Cell division cycle and apoptosis regulator protein 1 OS=Mus musculus OX=10090 GN=Ccar1 PE=1 SV=1	Cell division cycle and apoptosis regulator protein 1 [Mytilus coruscus]	32.4	5	1	0	0	0	0	0	0	0	0	0	0	7101.1	6831.6	41494	8201.6	8702.3	7494.7	9015.7	6551.2	11349	13326
555674	GALLO_DN9883_c0_g1.p1	sp|P53395|ODB2_MOUSE Lipoamide acyltransferase component of branched-chain alpha-keto acid dehydrogenase complex mitochondrial OS=Mus musculus OX=10090 GN=Dbt PE=1 SV=2	DBT [Mytilus edulis]	253.67	70	12	346390	643140	679880	864880	636710	373610	338990	437360	517700	544680	279320	392000	563050	429950	415820	447780	489890	600650	590710	663710
557411	GALLO_DN9883_c0_g1.p2	sp|P11181|ODB2_BOVIN Lipoamide acyltransferase component of branched-chain alpha-keto acid dehydrogenase complex mitochondrial OS=Bos taurus OX=9913 GN=DBT PE=1 SV=2	2-oxoisovalerate dehydrogenase E2 component (dihydrolipoyl transacylase) [Mytilus galloprovincialis]	119.08	20	4	437980	1129100	951370	1462900	1001400	718190	946410	1024800	1470100	1415900	373130	941220	676390	989110	969950	660470	975350	1044800	1043900	1167500
557892	GALLO_DN99_c0_g1.p1	sp|Q9D5V6|SYAP1_MOUSE Synapse-associated protein 1 OS=Mus musculus OX=10090 GN=Syap1 PE=1 SV=1	Hypothetical predicted protein [Mytilus galloprovincialis]	98.6	6	2	56518	63766	86597	96114	78339	46786	23272	46746	34204	60741	59752	48029	109520	62739	62501	70361	78179	77826	111910	109940
558006	GALLO_DN990_c0_g1.p1	sp|Q8WXA9-2|SREK1_HUMAN Isoform 2 of Splicing regulatory glutamine/lysine-rich protein 1 OS=Homo sapiens OX=9606 GN=SREK1	splicing factor, arginine/serine-rich 12 [Mytilus galloprovincialis]	101.53	5	2	32308	35166	43251	41967	37168	25499	21990	25853	24328	25339	3161.7	3057.1	4475.5	2753.3	4051.5	6834	4422.1	3768.3	5147.4	5463.2
559708	GALLO_DN9901_c0_g1.p1	sp|Q9H3G5|CPVL_HUMAN Probable serine carboxypeptidase CPVL OS=Homo sapiens OX=9606 GN=CPVL PE=1 SV=2	vitellogenic carboxypeptidase-like protein [Mytilus galloprovincialis]	85.63	9	2	117770	149260	175050	300210	244880	135960	119070	177510	190690	233470	85235	72864	95127	92494	86798	86602	94461	97391	154480	141620
557571	GALLO_DN9909_c0_g1.p1	sp|Q9P2K3-4|RCOR3_HUMAN Isoform 4 of REST corepressor 3 OS=Homo sapiens OX=9606 GN=RCOR3	REST corepressor,REST corepressor 1,REST corepressor 3,REST corepressor 2 [Mytilus edulis]	120.29	10	3	117830	102630	110460	111950	94215	52650	21229	51071	31697	39763	38006	26288	53055	36958	36906	55605	41647	46907	50566	61697
555468	GALLO_DN991_c0_g1.p1	sp|Q3TZZ7|ESYT2_MOUSE Extended synaptotagmin-2 OS=Mus musculus OX=10090 GN=Esyt2 PE=1 SV=1	Hypothetical predicted protein [Mytilus galloprovincialis]	259.45	42	17	1486900	1577200	1846700	1839700	1457000	1125400	768810	1074200	896770	1122200	822450	869420	821890	720700	777840	1102800	1034000	1248900	1066600	1305800
556180	GALLO_DN991_c0_g1.p2	sp|A0FGR8-4|ESYT2_HUMAN Isoform 4 of Extended synaptotagmin-2 OS=Homo sapiens OX=9606 GN=ESYT2	Hypothetical predicted protein [Mytilus galloprovincialis]	220.5	60	10	295420	337160	385980	387540	282730	164540	118540	161530	135910	166600	329740	310590	376350	294370	330650	569400	541710	623120	590920	652440
556443	GALLO_DN991_c0_g1.p3	sp|A0FGR8-5|ESYT2_HUMAN Isoform 5 of Extended synaptotagmin-2 OS=Homo sapiens OX=9606 GN=ESYT2	Hypothetical predicted protein [Mytilus galloprovincialis]	164.09	59	7	304160	329870	344890	267800	220930	137230	78625	113290	91709	109470	390890	283930	556930	305610	317110	493710	385880	455520	344440	415390
555252	GALLO_DN992_c0_g1.p1	sp|P49368-2|TCPG_HUMAN Isoform 2 of T-complex protein 1 subunit gamma OS=Homo sapiens OX=9606 GN=CCT3	T-complex protein 1 subunit gamma [Mytilus galloprovincialis]	320.42	71	22	2205500	2210800	5449200	2454100	1853300	2863300	1015700	2985500	1171000	2721800	2078900	1194000	6525800	1602000	1550700	2010500	1518100	1865000	1669100	2051700
557067	GALLO_DN992_c0_g1.p2	sp|P80318|TCPG_MOUSE T-complex protein 1 subunit gamma OS=Mus musculus OX=10090 GN=Cct3 PE=1 SV=1	CCT3 [Mytilus coruscus]	143.08	26	3	1796400	2033500	5281800	3758200	3123000	2489000	860010	2944600	1810700	3896000	116230	72485	444390	92458	92887	103800	94297	111480	90166	116500
557377	GALLO_DN9925_c0_g1.p1	sp|P83852|CBPD_LOPSP Carboxypeptidase D (Fragment) OS=Lophonetta specularioides OX=75873 GN=CPD PE=1 SV=1	CPD [Mytilus coruscus]	141.71	24	4	209370	222550	316790	319040	261940	204580	135160	279450	174210	245910	330130	366770	321730	310040	336740	241040	197900	234910	217870	261200
557209	GALLO_DN9925_c0_g1.p2	sp|Q90240|CBPD_ANAPL Carboxypeptidase D OS=Anas platyrhynchos OX=8839 GN=CPD PE=1 SV=1	CPD [Mytilus coruscus]	161.95	27	4	152550	158250	162380	202920	157650	183430	124080	161970	157240	161210	293130	278690	259230	253270	273260	321660	261930	310990	309940	319490
557922	GALLO_DN9926_c0_g1.p1	sp|Q9DBS1|TMM43_MOUSE Transmembrane protein 43 OS=Mus musculus OX=10090 GN=Tmem43 PE=1 SV=1	transmembrane protein 43-like isoform X2 [Crassostrea virginica]	128.12	31	5	346780	346360	359150	375330	308380	311620	166140	267530	239430	290470	153760	155960	148560	123580	163970	174230	161960	216900	145000	205880
561268	GALLO_DN9935_c0_g1.p1	sp|Q864S8|BRCA2_FELCA Breast cancer type 2 susceptibility protein homolog OS=Felis catus OX=9685 GN=BRCA2 PE=2 SV=2	BRCA2 [Mytilus edulis]	29.79	2	1	0	0	0	0	0	0	0	0	0	0	46537	41765	31843	30859	34925	48651	33382	37298	33304	35077
566261	GALLO_DN9945_c0_g1.p1	---NA---	Hypothetical predicted protein [Mytilus galloprovincialis]	44.68	4	1	7857	6956.3	10009	14372	12150	337000	165730	268620	286490	315830	0	0	0	0	0	0	0	0	0	0
561206	GALLO_DN9948_c0_g1.p1	sp|Q95245|CY561_PIG Transmembrane ascorbate-dependent reductase CYB561 OS=Sus scrofa OX=9823 GN=CYB561 PE=2 SV=1	putative cytochrome b561 [Crassostrea virginica]	48.41	5	1	0	0	0	0	0	0	0	0	0	0	3350.8	4045.8	2718.1	3460.7	4187.4	2481.6	1145.1	5296.6	2849.6	4160.2
556368	GALLO_DN9950_c0_g1.p1	sp|Q5RBI5|SF3B3_PONAB Splicing factor 3B subunit 3 OS=Pongo abelii OX=9601 GN=SF3B3 PE=2 SV=1	splicing factor 3B subunit 3-like [Crassostrea virginica]	168.14	18	6	72457	75013	164430	64800	75210	73304	25774	66280	40532	78093	44580	33853	96268	38241	32296	43629	39883	43652	49891	57849
555869	GALLO_DN9950_c0_g1.p2	sp|Q1LVE8|SF3B3_DANRE Splicing factor 3B subunit 3 OS=Danio rerio OX=7955 GN=sf3b3 PE=2 SV=1	splicing factor 3B subunit 3 [Mytilus galloprovincialis]	185.71	27	9	194230	207470	474000	196060	214080	214950	81121	207320	113390	218470	76137	52356	198610	65817	64338	81743	64988	73941	80020	90352
558801	GALLO_DN9950_c0_g1.p3	sp|Q1LVE8|SF3B3_DANRE Splicing factor 3B subunit 3 OS=Danio rerio OX=7955 GN=sf3b3 PE=2 SV=1	splicing 3 factor 3b subunit [Mytilus galloprovincialis]	92.56	12	1	27215	30226	36890	36700	26751	23090	13037	19279	14807	22524	17812	10816	23045	18478	16944	28503	29788	30727	34496	39771
559668	GALLO_DN9950_c0_g1.p4	sp|Q5RBI5|SF3B3_PONAB Splicing factor 3B subunit 3 OS=Pongo abelii OX=9601 GN=SF3B3 PE=2 SV=1	splicing 3 factor 3b subunit [Mytilus galloprovincialis]	90.24	15	2	93721	103880	245670	115790	111480	115400	52047	108620	60157	113020	24438	9398.2	58749	16606	22767	26435	20969	21291	28307	29625
557008	GALLO_DN9957_c0_g1.p1	sp|Q9H7D7-2|WDR26_HUMAN Isoform 2 of WD repeat-containing protein 26 OS=Homo sapiens OX=9606 GN=WDR26	Hypothetical predicted protein [Mytilus galloprovincialis]	93	4	2	2299.4	0	3590.3	2127.2	1562.8	3404.8	0	2029.2	0	3239.9	17890	11536	67151	12254	15579	16797	14636	18342	19968	19743
556998	GALLO_DN9959_c0_g1.p1	sp|Q2M2S5|COA6_BOVIN Cytochrome c oxidase assembly factor 6 homolog OS=Bos taurus OX=9913 GN=COA6 PE=3 SV=1	putative cytochrome c oxidase assembly factor 6 [Biomphalaria glabrata]	176.41	49	6	589870	656880	660200	831730	433500	879270	584140	838890	1056200	984180	974990	991040	848050	959010	630890	848370	727470	651330	674830	555670
555511	GALLO_DN996_c0_g1.p2	sp|Q9NW15-5|ANO10_HUMAN Isoform 5 of Anoctamin-10 OS=Homo sapiens OX=9606 GN=ANO10	anoctamin-10-like isoform X5 [Crassostrea virginica]	258.06	41	17	1415600	1479300	1739400	1668900	1485100	1313000	680440	1125900	881890	1232800	1406700	1234400	1588800	1050100	1276600	1196600	1028500	1310600	1026400	1366600
555858	GALLO_DN9974_c1_g1.p1	sp|Q9Y6I9|TX264_HUMAN Testis-expressed protein 264 OS=Homo sapiens OX=9606 GN=TEX264 PE=1 SV=1	Hypothetical predicted protein [Mytilus galloprovincialis]	228.24	23	11	2023800	1886300	2272300	2201900	1724100	1311900	701710	1063800	818210	1040700	869520	733810	836280	735230	825100	969690	731860	859890	714700	838670
555537	GALLO_DN9977_c0_g1.p1	sp|Q8K370|ACD10_MOUSE Acyl-CoA dehydrogenase family member 10 OS=Mus musculus OX=10090 GN=Acad10 PE=1 SV=1	acyl-CoA dehydrogenase family member 10 [Mytilus galloprovincialis]	267.57	47	15	230960	432110	392410	576190	432020	285780	329390	385060	502890	498970	966390	1174800	1130300	1202300	1342000	867130	871270	1078600	916340	1111700
557717	GALLO_DN9977_c0_g1.p2	sp|Q6JQN1-2|ACD10_HUMAN Isoform 2 of Acyl-CoA dehydrogenase family member 10 OS=Homo sapiens OX=9606 GN=ACAD10	ACAD10 [Mytilus coruscus]	86.24	17	3	151870	230800	231860	298320	214120	155330	146080	181690	195150	215000	126120	216960	180950	197500	214170	134770	161580	172450	166990	195060
556470	GALLO_DN9977_c0_g1.p4	sp|Q6JQN1-5|ACD10_HUMAN Isoform 5 of Acyl-CoA dehydrogenase family member 10 OS=Homo sapiens OX=9606 GN=ACAD10	acyl-CoA dehydrogenase family member 10-like [Ostrea edulis]	212.87	72	7	172250	314990	286440	411040	306290	206870	245310	298270	328690	346650	290180	474630	384740	490720	521830	306680	349400	422840	357810	438940
558033	GALLO_DN998_c0_g1.p1	sp|Q99LC2|CSTF1_MOUSE Cleavage stimulation factor subunit 1 OS=Mus musculus OX=10090 GN=Cstf1 PE=1 SV=1	CSTF1 [Mytilus edulis]	71.9	9	2	96377	95755	179470	110460	86785	112080	44721	98372	61211	103430	42667	67037	53690	39178	39150	54399	34650	43616	43861	48034
561432	GALLO_DN998_c0_g1.p2	sp|Q5R8K2|CSTF1_PONAB Cleavage stimulation factor subunit 1 OS=Pongo abelii OX=9601 GN=CSTF1 PE=2 SV=1	CSTF1 [Mytilus edulis]	70.65	9	1	6123.2	5236.1	8232.2	6522.5	2445.6	5519.3	3253.9	6400.2	4427.5	6050.3	13492	8859.7	19602	12617	11875	9706.2	6725.7	7959.4	13028	19280
253543	GALLO_Mito_F_ATPase6_frame3	GALLO_Mito_F_ATPase6_frame3	ATP synthase F0 subunit 6 [Mytilus trossulus]	96.03	7	2	452890	509430	530900	591420	414570	316220	213470	255180	275520	276820	95516	75208	72367	73586	73909	88789	78592	102040	79486	95803
249809	GALLO_Mito_F_ATPase8_frame3	GALLO_Mito_F_ATPase8_frame3	ATP synthase F0 subunit 8 [Mytilus trossulus]	194.75	66	6	990480	1190000	1200300	1404400	1029800	904430	735150	803830	845500	783940	1910500	1639700	1659200	1636500	1721700	1944300	1584300	1958400	1798200	1896000
245801	GALLO_Mito_F_COI_frame3	GALLO_Mito_F_COI_frame3	cytochrome c oxidase subunit I [Mytilus trossulus]	235.73	20	9	1700400	2010000	1939900	2169300	1747400	1647100	1200900	1377500	1633200	1429600	1785700	1863200	1457500	1578200	1707800	1611200	1439300	1849700	1756900	1568100
245903	GALLO_Mito_F_COII_frame3	GALLO_Mito_F_COII_frame3	cytochrome c oxidase subunit II [Mytilus trossulus]	196.26	56	9	749650	980040	819450	1007000	686060	700040	520580	671320	679940	614980	782060	765240	722320	688450	753540	803290	689960	823300	761390	844910
246988	GALLO_Mito_F_COIII_frame3	GALLO_Mito_F_COIII_frame3	cytochrome c oxidase subunit III [Mytilus trossulus]	196.05	26	6	809670	936260	956870	1051300	786650	816940	617410	807390	741000	681900	332910	381770	312220	332750	358680	754870	681270	866820	895020	850960
255776	GALLO_Mito_F_CYTB_frame3	GALLO_Mito_F_CYTB_frame3	cytochrome b [Mytilus trossulus]	50.07	2	1	94474	108060	121570	100770	97862	75941	47096	55683	63619	84857	112560	81377	82282	45251	62294	94068	78840	130890	86818	111210
249581	GALLO_Mito_F_ND1_frame3	GALLO_Mito_F_ND1_frame3	NADH dehydrogenase subunit 1 [Mytilus trossulus]	123.97	10	3	163760	230740	236640	296160	217270	187370	151010	205600	214800	220840	150200	145340	179400	154800	160400	156630	121670	161100	156460	158840
252805	GALLO_Mito_F_ND2_frame3	GALLO_Mito_F_ND2_frame3	NADH dehydrogenase subunit 2 [Mytilus trossulus]	81.68	5	1	36468	44388	47211	52110	39981	45098	32521	42193	41443	43093	19654	16661	20171	17410	22624	22124	16124	26290	23239	24566
257164	GALLO_Mito_F_ND5_frame3	GALLO_Mito_F_ND5_frame3	NADH dehydrogenase subunit 5 [Mytilus trossulus]	59.17	2	1	52528	64320	59884	63862	56140	56139	32142	37736	45199	50657	0	0	0	0	0	0	0	0	0	0

### Sheet: F
Differential expression analysis (t-test and multiple-testing correction).
				CONTROL VS DMSO																		CONTROL VS EG																		DMSO VS DMSO-MSF																		EG VS EG-MSF
Protein ID	Protein database accession	Swiss-Prot annotation	nrNCBI [Mollusca] annotation	Control_F1	Control_F2	Control_F3	Control_F4	DMSO_F1	DMSO_F2	DMSO_F3	DMSO_F4	p-value (t-test)	q-value	SFisher	FC (DMSO / Control)	Log2FC		Protein ID	Protein database accession	Swiss-Prot annotation	nrNCBI [Mollusca] annotation	Control_F1	Control_F2	Control_F3	Control_F4	EG_F1	EG_F2	EG_F3	EG_F4	p-value (t-test)	q-value	SFisher	FC (EG / Control)	Log2FC		Protein ID	Protein database accession	Swiss-Prot annotation	nrNCBI [Mollusca] annotation	DMSO_F1	DMSO_F2	DMSO_F3	DMSO_F4	DMSO - MSF_F1	DMSO - MSF_F2	DMSO - MSF_F3	DMSO - MSF_F4	p-value (t-test)	q-value	SFisher	FC (DMSO - MSF / DMSO)	Log2FC		Protein ID	Protein database accession	Swiss-Prot annotation	nrNCBI [Mollusca] annotation	EG_F1	EG_F2	EG_F3	EG_F4	EG - MSF_F1	EG - MSF_F2	EG - MSF_F3	EG - MSF_F4	p-value (t-test)	q-value	SFisher	FC (EG - MSF / EG)	Log2FC
555898	GALLO_DN7960_c0_g1.p1	sp|O35490|BHMT1_MOUSE Betaine--homocysteine S-methyltransferase 1 OS=Mus musculus OX=10090 GN=Bhmt PE=1 SV=1	betaine-homocysteine S-methyltransferase [Mytilus galloprovincialis]	-2.95433	-3.0062	-3.169	-3.05506	-3.31646	-3.37679	-3.52084	-3.42123	2.96932e-06	0.00559656	0	0.777584	-0.36293		556418	GALLO_DN38973_c0_g1.p1	sp|P09380|SSBPA_XENLA Single-stranded DNA-binding protein 1-A mitochondrial OS=Xenopus laevis OX=8355 GN=ssbp1-a PE=1 SV=2	ssb [Mytilus coruscus]	-4.2919	-4.69323	-4.16491	-3.44697	-3.68706	-4.12062	-3.57224	-2.84875	3.56598e-06	0.00799455	0	1.50964	0.594205		557357	GALLO_DN5505_c0_g1.p1	---NA---	Hypothetical predicted protein [Mytilus galloprovincialis]	-3.45269	-3.68072	-3.78475	-3.55526	-2.94813	-3.13001	-3.25103	-3.03744	1.49767e-05	0.0373118	4.6521e-149	1.43953	0.525594		557578	GALLO_DN45585_c0_g2.p1	---NA---	Hypothetical predicted protein [Mytilus galloprovincialis]	-3.27229	-3.71017	-3.68121	-3.44181	-2.94454	-3.35497	-3.35457	-3.08135	3.87352e-05	0.129962	4.80256e-83	1.26768	0.342186
560915	GALLO_DN268_c0_g1.p1	---NA---	Hypothetical predicted protein [Mytilus galloprovincialis]	-2.59881	-3.39898	-3.27079	-2.57209	-3.18988	-4.0315	-3.86285	-3.15608	1.36465e-05	0.00966561	0	0.661443	-0.596312		556109	GALLO_DN17612_c0_g1.p1	sp|Q80ZS3|RT26_MOUSE 28S ribosomal protein S26 mitochondrial OS=Mus musculus OX=10090 GN=Mrps26 PE=1 SV=1	small subunit ribosomal protein S26 [Mytilus galloprovincialis]	-3.98266	-4.00313	-3.74893	-3.6866	-3.55703	-3.56625	-3.31117	-3.22744	8.88688e-06	0.00996172	0	1.35739	0.440838		556834	GALLO_DN4651_c0_g1.p1	sp|Q5RBU7|PCP_PONAB Lysosomal Pro-X carboxypeptidase OS=Pongo abelii OX=9601 GN=PRCP PE=2 SV=1	lysosomal Pro-X carboxypeptidase [Mytilus galloprovincialis]	-3.51611	-4.0072	-3.46192	-3.23964	-2.82392	-3.37832	-2.78919	-2.55639	2.03075e-05	0.0373118	9.0435e-148	1.59455	0.673148		555174	GALLO_DN1513_c0_g1.p1	sp|P21195|PDIA1_RABIT Protein disulfide-isomerase OS=Oryctolagus cuniculus OX=9986 GN=P4HB PE=2 SV=1	protein disulfide-isomerase-like [Biomphalaria glabrata]	-3.80692	-3.85227	-3.59839	-3.22749	-2.71632	-2.89221	-2.66245	-2.80878	0.0104688	0.369532	7.19785e-51	1.7803	0.832117
555704	GALLO_DN4380_c0_g1.p1	sp|P37837|TALDO_HUMAN Transaldolase OS=Homo sapiens OX=9606 GN=TALDO1 PE=1 SV=2	transaldolase-like isoform X1 [Crassostrea virginica]	-2.78947	-3.22095	-3.36072	-2.82044	-3.2236	-3.68724	-3.79407	-3.25105	1.53846e-05	0.00966561	0	0.737177	-0.439917		555949	GALLO_DN1901_c0_g1.p2	sp|Q9BUJ2-3|HNRL1_HUMAN Isoform 3 of Heterogeneous nuclear ribonucleoprotein U-like protein 1 OS=Homo sapiens OX=9606 GN=HNRNPUL1	heterogeneous nuclear ribonucleoprotein U-like protein 1 [Mytilus galloprovincialis]	-3.46646	-3.15205	-3.3321	-3.88876	-2.82964	-2.49869	-2.74725	-3.24197	3.32066e-05	0.0248152	0	1.54755	0.629982		557321	GALLO_DN421_c0_g1.p2	sp|Q26636|CATL_SARPE Cathepsin L OS=Sarcophaga peregrina OX=7386 PE=1 SV=1	cathepsin L1 [Crassostrea gigas]	-3.38581	-3.52295	-3.48523	-3.37323	-2.75862	-2.94733	-2.94192	-2.76471	6.8198e-05	0.0792818	1.59014e-146	1.5054	0.590151		555177	GALLO_DN18221_c0_g1.p1	sp|P28491|CALR_PIG Calreticulin OS=Sus scrofa OX=9823 GN=CALR PE=1 SV=3	calreticulin-like [Biomphalaria glabrata]	-3.81091	-3.77156	-3.47311	-3.21548	-2.8483	-2.95132	-2.66983	-2.89331	0.0137625	0.369532	4.37048e-41	1.63622	0.710368
555374	GALLO_DN416_c0_g1.p1	sp|P51544|KARG_HALMK Arginine kinase OS=Haliotis madaka OX=81897 PE=2 SV=1	Hypothetical predicted protein [Mytilus galloprovincialis]	-3.02116	-3.04	-3.02518	-3.00006	-3.44362	-3.46263	-3.45236	-3.38338	3.34278e-05	0.0157511	0	0.750729	-0.413635		555362	GALLO_DN4756_c0_g1.p1	sp|Q62638|GSLG1_RAT Golgi apparatus protein 1 OS=Rattus norvegicus OX=10116 GN=Glg1 PE=1 SV=1	golgi apparatus protein 1 [Mytilus galloprovincialis]	-3.19211	-3.3515	-3.53123	-3.43916	-2.94458	-3.08619	-3.24267	-3.19002	0.00010485	0.0455438	0	1.1989	0.261707		556329	GALLO_DN8755_c0_g1.p1	---NA---	Hypothetical predicted protein [Mytilus galloprovincialis]	-3.23484	-3.47646	-3.3341	-3.12947	-3.60082	-3.79744	-3.67967	-3.44385	9.53672e-05	0.0792818	1.93399e-145	0.791898	-0.336614		555211	GALLO_DN2301_c0_g1.p1	sp|Q16956|BIP_APLCA Endoplasmic reticulum chaperone BiP OS=Aplysia californica OX=6500 PE=1 SV=1	heat shock 70kDa protein 5 [Mytilus galloprovincialis]	-3.63171	-3.84817	-3.5005	-3.17801	-2.75605	-3.00582	-2.86605	-2.8333	0.0117056	0.369532	3.07043e-47	1.5761	0.656361
557653	GALLO_DN1437_c0_g1.p5	---NA---	uncharacterized threonine-rich GPI-anchored glycoprotein PJ4664.02-like isoform X6 [Crassostrea virginica]	-3.06543	-3.04125	-3.0719	-3.14962	-3.45581	-3.38191	-3.44611	-3.52575	5.05537e-05	0.0177394	0	0.773774	-0.370017		557354	GALLO_DN11110_c0_g1.p2	sp|F4KHQ8-2|NCER3_ARATH Isoform 2 of Neutral ceramidase 3 OS=Arabidopsis thaliana OX=3702 GN=NCER3	neutral ceramidase [Mytilus galloprovincialis]	-3.254	-3.4024	-3.34267	-3.17197	-3.43301	-3.55817	-3.52114	-3.33134	0.000107753	0.0455438	0	0.889993	-0.168134		555593	GALLO_DN11220_c0_g1.p1	sp|Q5SWX8|ODR4_HUMAN Protein odr-4 homolog OS=Homo sapiens OX=9606 GN=ODR4 PE=1 SV=1	Hypothetical predicted protein [Mytilus galloprovincialis]	-3.26083	-3.46472	-3.3835	-3.09897	-3.49972	-3.72062	-3.63238	-3.38301	0.000117668	0.0792818	2.11517e-144	0.836335	-0.257848		555216	GALLO_DN6582_c0_g1.p1	sp|P35241|RADI_HUMAN Radixin OS=Homo sapiens OX=9606 GN=RDX PE=1 SV=1	radixin [Mytilus galloprovincialis]	-3.16966	-3.24357	-3.22432	-3.1095	-3.53015	-3.49469	-3.39287	-3.45498	0.00811407	0.369532	5.26465e-57	0.822761	-0.281455
555565	GALLO_DN13091_c0_g1.p1	sp|O08688|CAN5_MOUSE Calpain-5 OS=Mus musculus OX=10090 GN=Capn5 PE=1 SV=1	calpain-5-like isoform X3 [Ostrea edulis]	-3.09335	-3.36541	-3.22998	-3.02875	-3.28846	-3.57356	-3.44966	-3.25215	6.02465e-05	0.0177394	0	0.863551	-0.211647		555523	GALLO_DN5276_c0_g1.p1	sp|P05202|AATM_MOUSE Aspartate aminotransferase mitochondrial OS=Mus musculus OX=10090 GN=Got2 PE=1 SV=1	aspartate aminotransferase, mitochondrial [Mytilus galloprovincialis]	-4.26589	-4.03433	-3.91735	-3.66697	-3.86263	-3.55757	-3.50717	-3.22262	0.000131005	0.0455438	0	1.35214	0.435247		557955	GALLO_DN13024_c0_g4.p1	---NA---	Hypothetical predicted protein [Mytilus galloprovincialis]	-3.2684	-3.55273	-3.15382	-2.95987	-3.72065	-4.05252	-3.57451	-3.39092	0.000129451	0.0792818	2.16027e-143	0.733666	-0.446804		555270	GALLO_DN722_c0_g1.p1	sp|P13667|PDIA4_HUMAN Protein disulfide-isomerase A4 OS=Homo sapiens OX=9606 GN=PDIA4 PE=1 SV=2	protein disulfide-isomerase A4-like [Biomphalaria glabrata]	-3.73221	-3.83573	-3.58178	-3.17144	-2.75723	-2.93375	-2.68866	-2.76336	0.00882496	0.369532	3.65255e-54	1.71035	0.774289
556794	GALLO_DN2523_c0_g1.p1	sp|P0C0A3|CHMP6_MOUSE Charged multivesicular body protein 6 OS=Mus musculus OX=10090 GN=Chmp6 PE=1 SV=2	charged multivesicular body protein 6-A-like [Biomphalaria glabrata]	-3.03324	-3.11743	-3.18812	-2.90187	-3.48654	-3.51561	-3.58422	-3.32443	7.17898e-05	0.0177394	0	0.748303	-0.418306		556762	GALLO_DN1602_c0_g1.p1	sp|P08559-3|ODPA_HUMAN Isoform 3 of Pyruvate dehydrogenase E1 component subunit alpha somatic form mitochondrial OS=Homo sapiens OX=9606 GN=PDHA1	pyruvate dehydrogenase E1 component alpha subunit [Mytilus galloprovincialis]	-3.98778	-4.15886	-3.66436	-3.69811	-3.51958	-3.6476	-3.1894	-3.14192	0.000142204	0.0455438	0	1.41816	0.50402		555444	GALLO_DN1312_c0_g1.p1	sp|O75366|AVIL_HUMAN Advillin OS=Homo sapiens OX=9606 GN=AVIL PE=1 SV=3	advillin [Mytilus galloprovincialis]	-3.1949	-3.08519	-3.3213	-3.39228	-3.48249	-3.36373	-3.58296	-3.62922	0.000160134	0.0819041	2.13213e-142	0.83083	-0.267375		555281	GALLO_DN737_c0_g1.p1	sp|Q8JG64|PDIA3_CHICK Protein disulfide-isomerase A3 OS=Gallus gallus OX=9031 GN=PDIA3 PE=2 SV=1	protein disulfide-isomerase A3-like [Crassostrea virginica]	-3.86219	-3.9264	-3.76217	-3.25929	-2.54761	-2.82346	-2.69986	-2.79199	0.0122676	0.369532	4.07543e-45	1.95284	0.965574
555627	GALLO_DN10101_c0_g1.p1	sp|P77735|YAJO_ECOLI 1-deoxyxylulose-5-phosphate synthase YajO OS=Escherichia coli (strain K12) OX=83333 GN=yajO PE=1 SV=2	1-deoxyxylulose-5-phosphate synthase YajO-like [Pecten maximus]	-2.81743	-3.19115	-3.54146	-3.07964	-3.16757	-3.56472	-3.89906	-3.39899	7.52947e-05	0.0177394	0	0.785103	-0.349046		559234	GALLO_DN2127_c0_g1.p1	sp|O77049|JTB_BRUMA Protein JTB OS=Brugia malayi OX=6279 GN=JTB PE=2 SV=1	protein JTB-like [Biomphalaria glabrata]	-3.69632	-3.71458	-3.45955	-3.41047	-3.20513	-3.1287	-2.96578	-2.89847	0.000170045	0.0476529	0	1.43343	0.519468		557497	GALLO_DN1216_c0_g1.p1	sp|Q5U2V4|PLBL1_RAT Phospholipase B-like 1 OS=Rattus norvegicus OX=10116 GN=Plbd1 PE=2 SV=1	phospholipase B-like 1 [Crassostrea virginica]	-3.4358	-3.17596	-3.57963	-3.97341	-2.64212	-2.34881	-2.90577	-3.17248	0.000187581	0.0819041	1.96518e-141	1.71495	0.778163		555378	GALLO_DN2869_c0_g1.p1	---NA---	Hypothetical predicted protein [Mytilus galloprovincialis]	-3.5234	-3.3949	-3.45615	-3.4523	-3.39733	-3.18059	-3.3303	-3.35722	0.0120865	0.369532	1.21799e-45	1.10342	0.141976
555343	GALLO_DN736_c0_g1.p1	sp|Q7ZYC4|ACBG2_XENLA Long-chain-fatty-acid--CoA ligase ACSBG2 OS=Xenopus laevis OX=8355 GN=acsbg2 PE=2 SV=1	long-chain-fatty-acid--CoA ligase ACSBG [Mytilus galloprovincialis]	-2.78141	-3.20201	-3.06671	-2.75523	-3.26343	-3.6524	-3.57922	-3.28648	0.000101536	0.0212638	0	0.709034	-0.496074		555390	GALLO_DN895_c0_g1.p1	---NA---	Hypothetical predicted protein [Mytilus galloprovincialis]	-2.9658	-3.15302	-3.22039	-2.93501	-3.4466	-3.58264	-3.61107	-3.34683	0.000198745	0.0495072	0	0.74261	-0.429324		555261	GALLO_DN5668_c0_g1.p1	sp|Q5R921|SAC1_PONAB Phosphatidylinositol-3-phosphatase SAC1 OS=Pongo abelii OX=9601 GN=SACM1L PE=2 SV=1	phosphatidylinositide phosphatase SAC1 [Crassostrea gigas]	-3.14873	-3.31196	-3.49948	-3.30491	-3.40167	-3.61244	-3.75587	-3.55466	0.000200599	0.0819041	1.71954e-140	0.832416	-0.264623		555448	GALLO_DN5717_c0_g1.p1	sp|Q27968|DNJC3_BOVIN DnaJ homolog subfamily C member 3 OS=Bos taurus OX=9913 GN=DNAJC3 PE=1 SV=1	dnaJ homolog subfamily C member 3-like isoform X2 [Biomphalaria glabrata]	-3.59977	-3.93788	-3.74103	-3.19954	-2.67959	-3.04647	-3.04747	-2.74564	0.006333	0.369532	6.84749e-65	1.65123	0.723544
556362	GALLO_DN12868_c1_g1.p1	sp|P34275|IVD_CAEEL Probable acyl-CoA dehydrogenase 6 OS=Caenorhabditis elegans OX=6239 GN=acdh-6 PE=3 SV=2	probable acyl-CoA dehydrogenase 6 [Pecten maximus]	-3.90841	-4.6571	-3.92776	-3.38469	-3.02048	-3.82928	-3.13322	-2.64155	0.000114041	0.0214944	0	1.74766	0.805428		565199	GALLO_DN47316_c0_g1.p2	---NA---	Hypothetical predicted protein [Mytilus galloprovincialis]	-2.7772		-3.41843		-3.25862		-3.9002		0.000228548	0.051238	0	0.716205	-0.481556		556621	GALLO_DN16_c0_g1.p2	sp|O22943|STL1_ARATH Probable glycosyltransferase STELLO1 OS=Arabidopsis thaliana OX=3702 GN=STL1 PE=1 SV=1	Hypothetical predicted protein [Mytilus galloprovincialis]	-2.77178	-2.83158	-4.19277	-4.06458	-2.86107	-2.93425	-4.27326	-4.15858	0.000281845	0.0980267	1.46741e-139	0.937273	-0.0934587		555452	GALLO_DN85_c0_g1.p1	sp|Q6XLQ7|CALU_RABIT Calumenin OS=Oryctolagus cuniculus OX=9986 GN=CALU PE=1 SV=2	calumenin isoform X1 [Crassostrea gigas]	-4.09233	-3.75305	-3.6782	-3.4778	-2.73231	-2.63905	-2.27151	-2.89365	0.0096388	0.369532	4.86161e-52	2.17079	1.11822
557916	GALLO_DN7930_c0_g1.p1	sp|A4Z6H1|PURA2_PIG Adenylosuccinate synthetase isozyme 2 OS=Sus scrofa OX=9823 GN=ADSS2 PE=2 SV=1	adenylosuccinate synthetase-like [Crassostrea virginica]	-2.78431	-2.97181	-3.2139	-3.02958	-3.15353	-3.31601	-3.62805	-3.38828	0.000146943	0.0243346	0	0.773925	-0.369734		555209	GALLO_DN1770_c0_g1.p1	sp|Q5SGE0|LPPRC_RAT Leucine-rich PPR motif-containing protein mitochondrial OS=Rattus norvegicus OX=10116 GN=Lrpprc PE=1 SV=1	LRPPRC [Mytilus edulis]	-4.00659	-4.19487	-4.10711	-3.71849	-3.4546	-3.70661	-3.63716	-3.12819	0.000329029	0.0521337	0	1.44551	0.531583		557220	GALLO_DN43991_c0_g1.p1	sp|O18023-2|IGDB2_CAEEL Isoform b of Ig-like and fibronectin type-III domain-containing protein 2 OS=Caenorhabditis elegans OX=6239 GN=igdb-2	Ig-like and fibronectin type-III domain-containing protein 2 [Ostrea edulis]	-3.30429	-3.71565	-3.98566	-3.39118	-2.75825	-3.21604	-3.35843	-2.87198	0.000293439	0.0980267	1.12809e-138	1.45784	0.543836		555480	GALLO_DN1242_c0_g1.p1	sp|Q03168|ASPP_AEDAE Lysosomal aspartic protease OS=Aedes aegypti OX=7159 GN=AAEL006169 PE=1 SV=2	CTSD [Mytilus edulis]	-3.95333	-4.02971	-4.24942	-3.69739	-2.54552	-3.40777	-3.36551	-2.98091	0.0139955	0.369532	2.29935e-40	1.91509	0.937415
557681	GALLO_DN494_c0_g1.p3	sp|P68363-2|TBA1B_HUMAN Isoform 2 of Tubulin alpha-1B chain OS=Homo sapiens OX=9606 GN=TUBA1B	tubulin alpha-2/alpha-4 chain-like [Patella vulgata]	-2.67291	-2.8788	-3.39132	-3.15111	-3.21992	-3.32864	-3.87045	-3.64377	0.000154932	0.0243346	0	0.709571	-0.494981		557290	GALLO_DN7698_c0_g1.p2	sp|O35857|TIM44_MOUSE Mitochondrial import inner membrane translocase subunit TIM44 OS=Mus musculus OX=10090 GN=Timm44 PE=1 SV=2	TIM44 [Mytilus edulis]	-4.58746	-4.38741	-3.80418	-3.61739	-3.98347	-3.88969	-3.30171	-3.13783	0.000343285	0.0521337	0	1.42594	0.51191		559761	GALLO_DN126_c0_g1.p1	sp|O00115|DNS2A_HUMAN Deoxyribonuclease-2-alpha OS=Homo sapiens OX=9606 GN=DNASE2 PE=1 SV=2	DNASE2 [Mytilus coruscus]	-3.70344	-3.94892	-3.44785	-3.59973	-2.73028	-2.81807	-2.52449	-2.72579	0.000405032	0.103141	8.52974e-138	1.95622	0.968065		555517	GALLO_DN19578_c0_g1.p1	sp|Q9DB05|SNAA_MOUSE Alpha-soluble NSF attachment protein OS=Mus musculus OX=10090 GN=Napa PE=1 SV=1	NAPA [Mytilus edulis]	-3.54004	-3.5719	-3.36799	-3.24632	-3.33451	-3.29241	-2.95149	-3.01671	0.00928795	0.369532	3.04325e-53	1.21954	0.28634
559302	GALLO_DN1217_c0_g1.p2	sp|Q1ZXF7|GMDS_DICDI GDP-mannose 4 6 dehydratase OS=Dictyostelium discoideum OX=44689 GN=gmd PE=1 SV=1	GDP-mannose 4,6 dehydratase-like isoform X1 [Haliotis rufescens]	-2.70383	-2.86399	-3.1644	-2.9349	-3.21364	-3.4702	-3.80898	-3.50444	0.000260826	0.0378157	0	0.67053	-0.576626		556036	GALLO_DN10334_c0_g1.p1	sp|A0JMI9|RRF2M_DANRE Ribosome-releasing factor 2 mitochondrial OS=Danio rerio OX=7955 GN=gfm2 PE=2 SV=2	elongation factor G [Mytilus galloprovincialis]	-3.84845	-4.16422	-3.89744	-3.4147	-3.51773	-3.82106	-3.60743	-3.03549	0.000358816	0.0521337	0	1.26565	0.339876		558484	GALLO_DN6532_c0_g1.p1	sp|Q14DH7-2|ACSS3_MOUSE Isoform 2 of Acyl-CoA synthetase short-chain family member 3 mitochondrial OS=Mus musculus OX=10090 GN=Acss3	ACSS3 [Mytilus coruscus]	-3.06909	-2.84636	-3.66772	-3.77365	-2.99955	-2.77102	-3.61112	-3.70665	0.000433281	0.103141	5.84592e-137	1.04869	0.0685869		555562	GALLO_DN1152_c0_g1.p1	sp|C3YWU0|FUCO_BRAFL Alpha-L-fucosidase OS=Branchiostoma floridae OX=7739 GN=BRAFLDRAFT_56888 PE=3 SV=2	alpha-L-fucosidase [Mytilus galloprovincialis]	-3.74728	-3.70122	-3.68566	-3.56394	-2.93629	-3.16584	-3.20472	-3.141	0.00724596	0.369532	2.40798e-61	1.47917	0.564786
556407	GALLO_DN2690_c0_g1.p1	sp|Q66JD1|ATPF1_XENTR ATP synthase mitochondrial F1 complex assembly factor 1 OS=Xenopus tropicalis OX=8364 GN=atpaf1 PE=2 SV=1	ATP synthase mitochondrial F1 complex assembly factor 1-like [Haliotis rufescens]	-4.33031	-4.19869	-3.97381	-4.00262	-3.1565	-3.1682	-2.95845	-3.09647	0.000329951	0.0444207	0	2.03718	1.02657		556339	GALLO_DN4776_c0_g1.p1	sp|Q7TPD2-2|F185A_MOUSE Isoform 2 of Protein FAM185A OS=Mus musculus OX=10090 GN=Fam185a	Hypothetical predicted protein [Mytilus galloprovincialis]	-4.05563	-4.03282	-3.27406	-3.57066	-3.71987	-3.67916	-2.93208	-3.14651	0.000385764	0.0521337	0	1.28872	0.365938		566099	GALLO_DN19754_c0_g1.p1	sp|E7EYQ9|TM216_DANRE Transmembrane protein 216 OS=Danio rerio OX=7955 GN=tmem216 PE=3 SV=1	transmembrane protein 216-like [Biomphalaria glabrata]	-2.89847	-2.95651	-3.33803	-3.49845	-3.32839	-3.30965	-3.72993	-3.82729	0.000447492	0.103141	3.912e-136	0.768851	-0.379225		555580	GALLO_DN7364_c0_g1.p1	sp|C3YWU0|FUCO_BRAFL Alpha-L-fucosidase OS=Branchiostoma floridae OX=7739 GN=BRAFLDRAFT_56888 PE=3 SV=2	alpha-L-fucosidase [Mytilus galloprovincialis]	-3.88842	-4.01306	-3.69488	-3.44311	-2.89544	-3.35139	-3.17112	-3.01914	0.0135101	0.369532	1.42398e-41	1.56298	0.644301
558759	GALLO_DN4013_c0_g1.p3	---NA---	tyrosine-protein phosphatase non-receptor type 12/18/22 [Mytilus galloprovincialis]	-3.06685	-3.14156	-2.72367	-2.78423	-3.58786	-3.55776	-3.13245	-3.27256	0.000468213	0.0493409	0	0.728635	-0.456732		563549	GALLO_DN831_c0_g1.p1	sp|Q24524|SING_DROME Protein singed OS=Drosophila melanogaster OX=7227 GN=sn PE=1 SV=1	fascin-like [Biomphalaria glabrata]	-2.61772	-2.6581	-3.03849	-2.89296	-3.31004	-3.25028	-3.65366	-3.41569	0.000418897	0.0521337	0	0.656208	-0.607776		555539	GALLO_DN1787_c0_g1.p1	sp|Q6NYS8|OST48_DANRE Dolichyl-diphosphooligosaccharide--protein glycosyltransferase 48 kDa subunit OS=Danio rerio OX=7955 GN=ddost PE=2 SV=2	oligosaccharyltransferase complex subunit beta [Mytilus galloprovincialis]	-3.25888	-3.33664	-3.24208	-3.20562	-3.50849	-3.65378	-3.5746	-3.5049	0.000472317	0.103141	2.58245e-135	0.812724	-0.299162		555590	GALLO_DN2483_c0_g1.p1	sp|Q2HJ94|DNJA2_BOVIN DnaJ homolog subfamily A member 2 OS=Bos taurus OX=9913 GN=DNAJA2 PE=2 SV=1	dnaJ homolog subfamily A member 2-like [Crassostrea virginica]	-3.1109	-3.02084	-2.92819	-3.11931	-3.78845	-3.63627	-3.40722	-3.64333	0.00101784	0.369532	1.67038e-81	0.673815	-0.569577
559899	GALLO_DN1650_c0_g1.p2	sp|Q1RMS2|PYRG2_BOVIN CTP synthase 2 OS=Bos taurus OX=9913 GN=CTPS2 PE=2 SV=1	CTP synthase 1-like isoform X2 [Ostrea edulis]	-3.00367	-3.43489	-3.17385	-2.87161	-3.42493	-3.9499	-3.67775	-3.27805	0.000478275	0.0493409	0	0.729772	-0.454483		557070	GALLO_DN1004_c0_g1.p1	sp|P61979-3|HNRPK_MOUSE Isoform 3 of Heterogeneous nuclear ribonucleoprotein K OS=Mus musculus OX=10090 GN=Hnrnpk	heterogeneous nuclear ribonucleoprotein K [Mytilus galloprovincialis]	-3.12723	-3.12155	-3.28017	-2.98356	-3.36309	-3.42358	-3.5217	-3.23416	0.000443514	0.0521337	0	0.836518	-0.257531		555855	GALLO_DN5362_c0_g1.p1	sp|P70335|ROCK1_MOUSE Rho-associated protein kinase 1 OS=Mus musculus OX=10090 GN=Rock1 PE=1 SV=1	Hypothetical predicted protein [Mytilus galloprovincialis]	-3.29632	-3.36396	-3.3445	-3.29047	-3.77172	-3.71677	-3.77398	-3.71971	0.000475983	0.103141	1.67133e-134	0.746487	-0.421811		555610	GALLO_DN8590_c0_g1.p1	sp|P52013|CYP5_CAEEL Peptidyl-prolyl cis-trans isomerase 5 OS=Caenorhabditis elegans OX=6239 GN=cyn-5 PE=1 SV=2	peptidyl-prolyl cis-trans isomerase B-like [Crassostrea virginica]	-4.00281	-3.85301	-3.79098	-3.32276	-2.62294	-2.7487	-2.38371	-2.5962	0.00531273	0.369532	6.7262e-68	2.19941	1.13712
555905	GALLO_DN14809_c0_g1.p1	sp|Q95KC9|PCYOX_MACFA Prenylcysteine oxidase 1 OS=Macaca fascicularis OX=9541 GN=PCYOX1 PE=2 SV=1	FCLY [Mytilus edulis]	-3.34165	-3.37798	-3.41733	-3.46784	-3.15552	-3.12676	-3.19949	-3.23704	0.000508722	0.0493409	0	1.16582	0.221351		557411	GALLO_DN9883_c0_g1.p2	sp|P11181|ODB2_BOVIN Lipoamide acyltransferase component of branched-chain alpha-keto acid dehydrogenase complex mitochondrial OS=Bos taurus OX=9913 GN=DBT PE=1 SV=2	2-oxoisovalerate dehydrogenase E2 component (dihydrolipoyl transacylase) [Mytilus galloprovincialis]	-4.59598	-4.49134	-3.83726	-3.77114	-3.88526	-3.83466	-3.31123	-3.13014	0.000501301	0.0521337	0	1.54017	0.623089		555532	GALLO_DN6794_c0_g1.p1	sp|Q9WU61-3|CLCC1_RAT Isoform 3 of Chloride channel CLIC-like protein 1 OS=Rattus norvegicus OX=10116 GN=Clcc1	chloride channel CLIC-like protein 1 [Crassostrea gigas]	-3.2699	-3.36476	-3.25905	-3.26335	-3.47113	-3.61151	-3.51934	-3.47606	0.000480847	0.103141	1.07474e-133	0.852745	-0.229814		555623	GALLO_DN51297_c0_g1.p1	sp|Q7SXF6|CREL2_DANRE Cysteine-rich with EGF-like domain protein 2 OS=Danio rerio OX=7955 GN=creld2 PE=2 SV=2	cysteine-rich with EGF-like domain protein 2-B isoform X2 [Biomphalaria glabrata]	-3.72067	-3.87923	-3.4959	-3.23932	-2.93762	-2.96659	-2.77242	-2.85986	0.00865741	0.369532	4.26059e-55	1.60359	0.681305
562622	GALLO_DN35196_c0_g1.p1	sp|Q5H7C0|CDC20_PIG Cell division cycle protein 20 homolog OS=Sus scrofa OX=9823 GN=CDC20 PE=2 SV=1	cell division cycle protein 20 homolog [Crassostrea gigas]	-3.30112	-3.11756	-3.16005	-3.69711	-3.42788	-3.24246	-3.32554	-3.84826	0.000718743	0.0493409	0	0.906613	-0.141442		563649	GALLO_DN1427_c0_g1.p1	---NA---	Hypothetical predicted protein [Mytilus galloprovincialis]	-3.23358	-3.00367	-3.02851	-3.34659	-3.62811	-3.34743	-3.34947	-3.64293	0.000511578	0.0521337	0	0.790705	-0.338789		556438	GALLO_DN2214_c0_g1.p1	sp|Q6NWG0|TSN36_DANRE Tetraspanin-36 OS=Danio rerio OX=7955 GN=tspan36 PE=1 SV=2	tetraspanin-3-like [Crassostrea virginica]	-3.44131	-2.88983	-3.01465	-3.79956	-3.55745	-3.00392	-3.10568	-3.92239	0.000526814	0.103141	6.86201e-133	0.92709	-0.109218		555679	GALLO_DN788_c0_g1.p1	sp|Q2KIM0|FUCO_BOVIN Tissue alpha-L-fucosidase OS=Bos taurus OX=9913 GN=FUCA1 PE=2 SV=1	alpha-L-fucosidase [Mytilus galloprovincialis]	-3.75019	-3.78344	-3.62329	-3.52683	-2.90962	-3.24058	-3.25126	-2.95836	0.00928913	0.369532	6.10593e-53	1.50093	0.585857
557839	GALLO_DN42457_c0_g3.p1	sp|Q8CC88-2|VWA8_MOUSE Isoform 2 of von Willebrand factor A domain-containing protein 8 OS=Mus musculus OX=10090 GN=Vwa8	Hypothetical predicted protein [Mytilus galloprovincialis]	-4.01902	-4.16269	-3.82873	-3.8964	-3.05891	-3.21407	-3.13145	-3.00518	0.000732504	0.0493409	0	1.82878	0.870884		556944	GALLO_DN1344_c0_g1.p1	sp|P52209|6PGD_HUMAN 6-phosphogluconate dehydrogenase decarboxylating OS=Homo sapiens OX=9606 GN=PGD PE=1 SV=3	6-phosphogluconate dehydrogenase [Mytilus galloprovincialis]	-2.94739	-3.13037	-3.28809	-3.26452	-3.16359	-3.35427	-3.46893	-3.51184	0.000554743	0.0521337	0	0.860278	-0.217125		556295	GALLO_DN44022_c0_g1.p1	sp|Q6GQ29|CBPQ_XENLA Carboxypeptidase Q OS=Xenopus laevis OX=8355 GN=cpq PE=2 SV=1	carboxypeptidase Q isoform X2 [Octopus sinensis]	-3.26741	-3.58647	-3.64074	-3.28335	-2.67076	-3.0583	-3.13198	-2.61612	0.000533295	0.103141	4.2505e-132	1.49811	0.583143		555689	GALLO_DN24170_c0_g1.p1	sp|Q16974|KPC1_APLCA Calcium-dependent protein kinase C OS=Aplysia californica OX=6500 GN=PRKC1 PE=1 SV=2	calcium-dependent protein kinase C-like isoform X2 [Crassostrea virginica]	-3.63075	-3.72156	-3.30453	-3.6212	-3.39992	-3.3619	-3.12816	-3.32035	0.00688923	0.369532	2.18447e-62	1.19903	0.261869
556378	GALLO_DN661_c0_g1.p1	sp|P86221|TBB4B_MESAU Tubulin beta-4B chain (Fragment) OS=Mesocricetus auratus OX=10036 GN=TUBB4B PE=1 SV=1	TUBB [Mytilus edulis]	-2.84371	-3.07234	-2.86502	-2.68304	-3.52457	-3.89715	-3.78032	-3.63342	0.000786074	0.0493409	0	0.557686	-0.842475		556848	GALLO_DN4909_c0_g1.p1	sp|P08059|G6PI_PIG Glucose-6-phosphate isomerase OS=Sus scrofa OX=9823 GN=GPI PE=1 SV=3	glucose-6-phosphate isomerase [Mytilus galloprovincialis]	-3.06738	-2.90357	-3.00831	-2.90814	-3.34564	-3.25702	-3.38601	-3.27323	0.000597151	0.0521337	0	0.787679	-0.34432		562167	GALLO_DN347_c0_g1.p3	sp|F6UA42|UHRF1_XENTR E3 ubiquitin-protein ligase UHRF1 OS=Xenopus tropicalis OX=8364 GN=uhrf1 PE=3 SV=2	E3 ubiquitin-protein ligase UHRF1-like [Pecten maximus]	-3.67725		-3.61511		-3.62923		-3.56701		0.000562968	0.103436	2.61299e-131	1.03388	0.0480618		555697	GALLO_DN3790_c0_g1.p1	sp|P55145|MANF_HUMAN Mesencephalic astrocyte-derived neurotrophic factor OS=Homo sapiens OX=9606 GN=MANF PE=1 SV=3	putative mesencephalic astrocyte-derived neurotrophic factor [Biomphalaria glabrata]	-4.29827	-4.03618	-3.80402	-3.47891	-2.7896	-2.81666	-2.19382	-2.50005	0.00264372	0.369532	9.23222e-78	2.49725	1.32034
559268	GALLO_DN2652_c0_g1.p2	sp|Q1RLY6|KMO_DANRE Kynurenine 3-monooxygenase OS=Danio rerio OX=7955 GN=kmo PE=2 SV=1	kynurenine 3-monooxygenase [Mytilus galloprovincialis]	-2.5274	-2.99826	-3.90855	-3.16494	-2.73702	-3.27637	-4.19409	-3.45649	0.000794823	0.0493409	0	0.836879	-0.256908		556737	GALLO_DN3068_c0_g1.p1	sp|Q838A9|Y663_ENTFA Probable transcriptional regulatory protein EF_0663 OS=Enterococcus faecalis (strain ATCC 700802 / V583) OX=226185 GN=EF_0663 PE=3 SV=1	probable transcriptional regulatory protein TC_0742 [Crassostrea gigas]	-3.60571	-3.64216	-3.6213	-3.57707	-3.29517	-3.26114	-3.23899	-3.27867	0.000606496	0.0521337	0	1.26841	0.343022		558027	GALLO_DN355_c0_g1.p3	sp|Q9EPU0-2|RENT1_MOUSE Isoform 2 of Regulator of nonsense transcripts 1 OS=Mus musculus OX=10090 GN=Upf1	regulator of nonsense transcripts 1-like [Biomphalaria glabrata]	-3.03489	-3.34087	-3.57322	-2.83863	-3.5276	-4.01438	-4.21057	-3.48139	0.000626551	0.104112	1.57532e-130	0.657212	-0.605569		555768	GALLO_DN2563_c0_g1.p1	sp|O09159|MA2B1_MOUSE Lysosomal alpha-mannosidase OS=Mus musculus OX=10090 GN=Man2b1 PE=1 SV=4	lysosomal alpha-mannosidase-like isoform X2 [Ostrea edulis]	-3.55782	-3.81985	-3.95636	-3.64839	-2.67241	-3.21191	-3.57741	-3.11869	0.0109489	0.369532	3.63802e-49	1.54615	0.628683
555831	GALLO_DN2282_c0_g1.p1	sp|Q8R5I6|GSTM4_MOUSE Glutathione S-transferase Mu 4 OS=Mus musculus OX=10090 GN=Gstm4 PE=1 SV=1	GST [Mytilus edulis]	-2.73531	-2.97301	-3.18434	-3.07184	-3.32977	-3.43894	-3.73675	-3.50754	0.00081267	0.0493409	0	0.700157	-0.514249		555651	GALLO_DN47198_c0_g1.p1	sp|Q924D0|RT4I1_MOUSE Reticulon-4-interacting protein 1 mitochondrial OS=Mus musculus OX=10090 GN=Rtn4ip1 PE=1 SV=2	reticulon-4-interacting protein 1, mitochondrial-like isoform X1 [Gigantopelta aegis]	-4.07188	-4.1967	-3.65949	-3.61184	-3.58703	-3.73661	-3.04021	-3.08748	0.000652389	0.0521337	0	1.44562	0.531687		556629	GALLO_DN6148_c1_g1.p1	sp|P0DN67|ACTP1_TERSU Tereporin-Ts1 (Fragment) OS=Terebra subulata OX=89435 PE=2 SV=1	Hypothetical predicted protein [Mytilus galloprovincialis]	-3.24436	-2.9631	-3.26188	-3.6411	-3.47493	-3.24295	-3.47511	-3.91679	0.000629299	0.104112	9.17617e-130	0.84106	-0.249719		555770	GALLO_DN19798_c0_g1.p1	sp|P55302|AMRP_MOUSE Alpha-2-macroglobulin receptor-associated protein OS=Mus musculus OX=10090 GN=Lrpap1 PE=1 SV=1	Hypothetical predicted protein [Mytilus galloprovincialis]	-3.61999	-4.07541	-3.38163	-3.15516	-3.00213	-3.22855	-2.80905	-2.67991	0.00411088	0.369532	9.14331e-73	1.51997	0.604039
557237	GALLO_DN4787_c0_g1.p1	sp|P54288|CACB2_RABIT Voltage-dependent L-type calcium channel subunit beta-2 OS=Oryctolagus cuniculus OX=9986 GN=CACNB2 PE=1 SV=1	CACNB2 [Mytilus coruscus]	-2.9381	-3.14298	-3.23077	-2.94991	-3.3012	-3.58358	-3.53875	-3.31909	0.000858108	0.0493409	0	0.773735	-0.370088		556887	GALLO_DN32608_c0_g1.p2	sp|Q66HF2|TM9S1_RAT Transmembrane 9 superfamily member 1 OS=Rattus norvegicus OX=10116 GN=Tm9sf1 PE=2 SV=1	transmembrane 9 superfamily member 1-like isoform X2 [Crassostrea virginica]	-3.47419	-3.66947	-3.24717	-3.16795	-3.11798	-3.40862	-2.91306	-2.8757	0.000697526	0.0521337	0	1.242	0.31266		568452	GALLO_DN2757_c0_g1.p1	sp|Q8WZ42-12|TITIN_HUMAN Isoform 12 of Titin OS=Homo sapiens OX=9606 GN=TTN	hemicentin [Mytilus galloprovincialis]	-3.74342		-3.67723		-3.06748		-3.00268		0.000658153	0.104112	5.31771e-129	1.59685	0.675227		555816	GALLO_DN48164_c0_g1.p1	sp|Q7TN22|TXD16_MOUSE Thioredoxin domain-containing protein 16 OS=Mus musculus OX=10090 GN=Txndc16 PE=2 SV=1	thioredoxin domain-containing protein 16-like [Biomphalaria glabrata]	-3.83823	-3.75369	-3.3516	-3.2895	-3.25159	-3.085	-2.70658	-2.98907	0.00748851	0.369532	1.21593e-59	1.45804	0.544031
555795	GALLO_DN4457_c0_g1.p1	sp|Q9H2W6|RM46_HUMAN 39S ribosomal protein L46 mitochondrial OS=Homo sapiens OX=9606 GN=MRPL46 PE=1 SV=1	MRPL46 [Mytilus edulis]	-3.88148	-4.04842	-3.93599	-3.62507	-2.98548	-3.27804	-3.18512	-3.00272	0.000865696	0.0493409	0	1.68952	0.756614		556352	GALLO_DN2326_c0_g1.p1	sp|P79781|RS27A_CHICK Ubiquitin-40S ribosomal protein S27a OS=Gallus gallus OX=9031 GN=RPS27A PE=1 SV=3	ubiquitin-40S ribosomal protein S27a [Crassostrea virginica]	-2.95386	-3.20034	-3.24579	-2.97014	-3.21357	-3.41946	-3.52734	-3.27542	0.000703377	0.0521337	0	0.830914	-0.267229		557668	GALLO_DN14585_c0_g1.p1	sp|Q61865|MIA_MOUSE Melanoma-derived growth regulatory protein OS=Mus musculus OX=10090 GN=Mia PE=2 SV=2	Hypothetical predicted protein [Mytilus galloprovincialis]	-3.10546	-3.17177	-3.18701	-3.20083	-3.55915	-3.53198	-3.69018	-3.62931	0.00068743	0.104112	3.03106e-128	0.739418	-0.435539		555853	GALLO_DN26_c0_g1.p1	sp|Q921X9|PDIA5_MOUSE Protein disulfide-isomerase A5 OS=Mus musculus OX=10090 GN=Pdia5 PE=1 SV=1	PDIA5 [Mytilus edulis]	-3.83077	-4.20386	-3.64613	-2.96845	-2.76486	-3.25724	-2.59228	-2.47163	0.00694169	0.369532	4.88785e-62	1.7997	0.847755
558657	GALLO_DN12623_c0_g2.p1	sp|Q9D7B6|ACAD8_MOUSE Isobutyryl-CoA dehydrogenase mitochondrial OS=Mus musculus OX=10090 GN=Acad8 PE=1 SV=2	isobutyryl-CoA dehydrogenase, mitochondrial-like [Crassostrea virginica]	-4.1707	-4.14561	-3.90504	-3.70743	-3.14656	-3.25944	-3.15732	-2.93644	0.000871846	0.0493409	0	1.80187	0.849493		557713	GALLO_DN6613_c0_g1.p1	sp|Q05B52|COQ4_BOVIN Ubiquinone biosynthesis protein COQ4 homolog mitochondrial OS=Bos taurus OX=9913 GN=COQ4 PE=2 SV=1	COQ4 [Mytilus coruscus]	-3.87622	-3.82414	-3.86801	-3.56451	-3.57071	-3.44866	-3.45763	-3.24477	0.000719426	0.0521337	0	1.27615	0.351794		557190	GALLO_DN28635_c0_g4.p1	sp|Q007T5|ARF6_PIG ADP-ribosylation factor 6 OS=Sus scrofa OX=9823 GN=ARF6 PE=2 SV=1	ADP-ribosylation factor 6 [Aplysia californica]	-3.19469	-3.86158	-3.51864	-3.33999	-2.99288	-3.60735	-3.3332	-3.12865	0.000708306	0.104112	1.70006e-127	1.15714	0.210566		555856	GALLO_DN32236_c0_g1.p1	sp|Q9QXT0|CNPY2_MOUSE Protein canopy homolog 2 OS=Mus musculus OX=10090 GN=Cnpy2 PE=1 SV=1	protein canopy homolog 2-like [Mizuhopecten yessoensis]	-3.85299	-3.72538	-3.93208	-3.4159	-2.45875	-2.7867	-2.66694	-2.80794	0.00941501	0.369532	2.44144e-52	2.06266	1.04451
555390	GALLO_DN895_c0_g1.p1	---NA---	Hypothetical predicted protein [Mytilus galloprovincialis]	-2.9658	-3.15302	-3.22039	-2.93501	-3.1948	-3.44681	-3.44756	-3.23257	0.000896678	0.0493409	0	0.833842	-0.262155		556465	GALLO_DN3707_c0_g1.p1	sp|Q8R035|ICT1_MOUSE Peptidyl-tRNA hydrolase ICT1 mitochondrial OS=Mus musculus OX=10090 GN=Mrpl58 PE=1 SV=1	peptidyl-tRNA hydrolase ICT1 [Mytilus galloprovincialis]	-3.75473	-4.06361	-3.99387	-3.57067	-3.26654	-3.71369	-3.54692	-3.16069	0.000719737	0.0521337	0	1.34437	0.426925		557503	GALLO_DN9513_c0_g1.p2	sp|Q969X5|ERGI1_HUMAN Endoplasmic reticulum-Golgi intermediate compartment protein 1 OS=Homo sapiens OX=9606 GN=ERGIC1 PE=1 SV=1	endoplasmic reticulum-Golgi intermediate compartment protein 1 [Mytilus galloprovincialis]	-3.13495	-3.11887	-3.43791	-3.47613	-3.34495	-3.38921	-3.68595	-3.67607	0.00076847	0.108611	9.4195e-127	0.850892	-0.232953		555895	GALLO_DN1453_c0_g1.p1	sp|P49419-2|AL7A1_HUMAN Isoform 2 of Alpha-aminoadipic semialdehyde dehydrogenase OS=Homo sapiens OX=9606 GN=ALDH7A1	alpha-aminoadipic semialdehyde dehydrogenase-like [Biomphalaria glabrata]	-3.56792	-3.6498	-3.57824	-3.35508	-3.22051	-3.27431	-3.08173	-3.17115	0.0121223	0.369532	2.2302e-45	1.27305	0.348294
555773	GALLO_DN3272_c1_g1.p1	sp|P51958|CDK1_CARAU Cyclin-dependent kinase 1 OS=Carassius auratus OX=7957 GN=cdk1 PE=1 SV=1	cyclin-dependent kinase 1-like [Haliotis rubra]	-3.01821	-3.12407	-3.25804	-2.9992	-3.37855	-3.57607	-3.68278	-3.32369	0.000903242	0.0493409	0	0.764861	-0.386731		556052	GALLO_DN8198_c0_g1.p1	sp|P82649|RT22_BOVIN 28S ribosomal protein S22 mitochondrial OS=Bos taurus OX=9913 GN=MRPS22 PE=1 SV=2	MRPS22 [Mytilus edulis]	-3.91918	-4.22394	-4.10693	-3.56586	-3.35406	-3.77443	-3.66944	-2.99999	0.000742624	0.0521337	0	1.42876	0.51476		556078	GALLO_DN3543_c0_g1.p1	sp|Q6GMR7|FAAH2_HUMAN Fatty-acid amide hydrolase 2 OS=Homo sapiens OX=9606 GN=FAAH2 PE=1 SV=1	fatty-acid amide hydrolase 2-A-like [Ostrea edulis]	-3.31679	-3.28844	-3.30959	-3.26418	-3.46815	-3.47116	-3.43658	-3.42037	0.000877131	0.116037	5.08179e-126	0.898567	-0.154302		555897	GALLO_DN26_c0_g2.p1	sp|Q2KIL5|PDIA5_BOVIN Protein disulfide-isomerase A5 OS=Bos taurus OX=9913 GN=PDIA5 PE=2 SV=1	protein disulfide isomerase family A, member 5 [Mytilus galloprovincialis]	-3.99452	-4.19085	-3.67042	-2.97578	-2.66022	-3.28358	-2.59513	-2.50148	0.013476	0.369532	8.10297e-42	1.86595	0.899912
555839	GALLO_DN4054_c0_g1.p1	sp|P01122|RHO_APLCA Ras-like GTP-binding protein RHO OS=Aplysia californica OX=6500 GN=RHO PE=2 SV=1	RHOA [Mytilus edulis]	-2.87019	-3.00274	-3.19228	-2.92867	-3.31924	-3.61602	-3.65448	-3.48093	0.000905717	0.0493409	0	0.698274	-0.518135		555340	GALLO_DN10533_c0_g1.p1	sp|P38117|ETFB_HUMAN Electron transfer flavoprotein subunit beta OS=Homo sapiens OX=9606 GN=ETFB PE=1 SV=3	etfB [Mytilus edulis]	-4.76737	-4.296	-3.93406	-3.82377	-3.98778	-3.71159	-3.28556	-3.23902	0.000768484	0.0521337	0	1.55512	0.637028		555916	GALLO_DN34440_c0_g1.p1	sp|Q5M8Y1|SPCS2_XENTR Signal peptidase complex subunit 2 OS=Xenopus tropicalis OX=8364 GN=spcs2 PE=2 SV=1	SPC2 [Mytilus edulis]	-3.26341	-3.31364	-3.30995	-3.17568	-3.52203	-3.6811	-3.63552	-3.5327	0.000909981	0.116037	2.63222e-125	0.797373	-0.326673		555925	GALLO_DN14645_c0_g1.p1	sp|Q9ERE7|MESD_MOUSE LRP chaperone MESD OS=Mus musculus OX=10090 GN=Mesd PE=1 SV=1	LRP chaperone MESD,LDLR chaperone boca [Mytilus edulis]	-3.71198	-4.04026	-3.62914	-3.09013	-2.64569	-3.14038	-2.64155	-2.53868	0.00451616	0.369532	4.38901e-71	1.80581	0.852649
565205	GALLO_DN2746_c0_g1.p2	---NA---	GAA [Mytilus edulis]	-2.74835	-3.61231	-3.35921	-2.62021	-3.06647	-3.96621	-3.73065	-3.07219	0.000937606	0.0493409	0	0.769502	-0.378002		562356	GALLO_DN10356_c0_g1.p1	sp|A4QNL8|MRM3_XENTR rRNA methyltransferase 3 mitochondrial OS=Xenopus tropicalis OX=8364 GN=mrm3 PE=2 SV=1	RNMTL1 [Mytilus edulis]	-4.37183	-4.36346	-4.03696	-3.82022	-3.48536	-3.67385	-3.38711	-3.01887	0.000778626	0.0521337	0	1.69121	0.758056		563284	GALLO_DN38712_c0_g1.p1	sp|Q31125|S39A7_MOUSE Zinc transporter SLC39A7 OS=Mus musculus OX=10090 GN=Slc39a7 PE=1 SV=2	KE4 [Mytilus edulis]	-3.0136	-3.44843	-3.47004	-3.04091	-3.37729	-3.79504	-3.80547	-3.5003	0.000920026	0.116037	1.34474e-124	0.76822	-0.380408		555977	GALLO_DN11662_c0_g1.p1	sp|P50897|PPT1_HUMAN Palmitoyl-protein thioesterase 1 OS=Homo sapiens OX=9606 GN=PPT1 PE=1 SV=1	palmitoyl-protein thioesterase 1-like [Crassostrea virginica]	-3.94148	-3.90308	-3.95589	-3.64681	-2.73194	-3.27895	-3.27782	-3.05251	0.0128313	0.369532	1.43281e-43	1.72763	0.788794
556725	GALLO_DN5533_c0_g2.p1	sp|Q15256-4|PTPRR_HUMAN Isoform Delta of Receptor-type tyrosine-protein phosphatase R OS=Homo sapiens OX=9606 GN=PTPRR	receptor-type tyrosine-protein phosphatase R [Mytilus galloprovincialis]	-2.81652	-3.22487	-3.27816	-3.05543	-3.19041	-3.58642	-3.54739	-3.35702	0.000944978	0.0493409	0	0.795975	-0.329205		557916	GALLO_DN7930_c0_g1.p1	sp|A4Z6H1|PURA2_PIG Adenylosuccinate synthetase isozyme 2 OS=Sus scrofa OX=9823 GN=ADSS2 PE=2 SV=1	adenylosuccinate synthetase-like [Crassostrea virginica]	-2.78431	-2.97181	-3.2139	-3.02958	-3.13762	-3.45517	-3.59707	-3.41095	0.000782845	0.0521337	0	0.758574	-0.398637		555518	GALLO_DN13597_c0_g1.p1	sp|Q8NBN7|RDH13_HUMAN Retinol dehydrogenase 13 OS=Homo sapiens OX=9606 GN=RDH13 PE=1 SV=2	retinol dehydrogenase 13-like [Haliotis rubra]	-3.07382	-3.47637	-3.49695	-3.19031	-3.34351	-3.74242	-3.79309	-3.55656	0.00100624	0.116037	6.82522e-124	0.812214	-0.300068		556033	GALLO_DN7097_c0_g1.p1	sp|P0C7P0|CISD3_HUMAN CDGSH iron-sulfur domain-containing protein 3 mitochondrial OS=Homo sapiens OX=9606 GN=CISD3 PE=1 SV=1	Hypothetical predicted protein [Mytilus galloprovincialis]	-3.69073	-3.50236	-3.4206	-3.38175	-3.19572	-3.03619	-3.00671	-3.21512	0.0141908	0.369532	2.04265e-39	1.3046	0.383605
556228	GALLO_DN286_c0_g1.p1	sp|Q9VXK0|NIPSN_DROME Protein NipSnap OS=Drosophila melanogaster OX=7227 GN=Nipsnap PE=2 SV=2	Hypothetical predicted protein [Mytilus galloprovincialis]	-4.26301	-4.26825	-4.03956	-3.91721	-3.1611	-3.14083	-3.0199	-3.12787	0.000955769	0.0493409	0	2.00386	1.00278		555552	GALLO_DN278_c0_g1.p1	sp|Q5ZM98|GRP75_CHICK Stress-70 protein mitochondrial OS=Gallus gallus OX=9031 GN=HSPA9 PE=1 SV=1	molecular chaperone DnaK [Mytilus galloprovincialis]	-4.46533	-4.39411	-4.13401	-3.67014	-3.81851	-3.92216	-3.47511	-3.04596	0.000819273	0.0521337	0	1.52338	0.607279		556613	GALLO_DN5601_c0_g1.p1	sp|O57590|SURF4_TAKRU Surfeit locus protein 4 OS=Takifugu rubripes OX=31033 GN=surf4 PE=3 SV=1	ERV29 [Mytilus edulis]	-3.2089	-3.29071	-3.22599	-3.20417	-3.5203	-3.68658	-3.65517	-3.52716	0.00102285	0.116037	3.36714e-123	0.777356	-0.363352		556050	GALLO_DN50986_c0_g1.p1	sp|P49411|EFTU_HUMAN Elongation factor Tu mitochondrial OS=Homo sapiens OX=9606 GN=TUFM PE=1 SV=3	TUFM [Mytilus edulis]	-3.60649	-3.59472	-3.64653	-3.29963	-3.14289	-3.21252	-2.99804	-2.9828	0.00806108	0.369532	1.18207e-57	1.36526	0.449171
556497	GALLO_DN8120_c0_g1.p1	sp|Q96PU5-3|NED4L_HUMAN Isoform 3 of E3 ubiquitin-protein ligase NEDD4-like OS=Homo sapiens OX=9606 GN=NEDD4L	E3 ubiquitin-protein ligase NEDD4 [Mytilus galloprovincialis]	-2.83067	-3.27319	-3.36175	-2.98164	-2.99763	-3.45321	-3.57188	-3.12739	0.000972664	0.0493409	0	0.887052	-0.172909		557545	GALLO_DN6265_c0_g1.p2	sp|Q3T0V7|EDF1_BOVIN Endothelial differentiation-related factor 1 OS=Bos taurus OX=9913 GN=EDF1 PE=2 SV=1	endothelial differentiation-related factor 1 [Biomphalaria glabrata]	-2.95426	-2.95225	-3.08157	-3.10784	-3.32524	-3.44286	-3.52749	-3.47159	0.000846551	0.0521337	0	0.748633	-0.41767		555903	GALLO_DN4495_c0_g1.p1	sp|P20072|ANXA7_BOVIN Annexin A7 OS=Bos taurus OX=9913 GN=ANXA7 PE=1 SV=2	annexin A7-like [Mizuhopecten yessoensis]	-2.98565	-2.96607	-3.46423	-3.38439	-3.33577	-3.42053	-3.82061	-3.70579	0.00103147	0.116037	1.64804e-122	0.771351	-0.37454		556089	GALLO_DN14225_c0_g2.p1	sp|Q9Y2G5|OFUT2_HUMAN GDP-fucose protein O-fucosyltransferase 2 OS=Homo sapiens OX=9606 GN=POFUT2 PE=1 SV=3	peptide-O-fucosyltransferase [Mytilus galloprovincialis]	-3.62187	-3.58371	-3.40704	-3.48145	-2.71201	-2.75755	-2.91615	-3.04161	0.0109609	0.369532	6.91771e-49	1.59116	0.670077
557394	GALLO_DN3035_c0_g1.p1	sp|Q62651|ECH1_RAT Delta(3 5)-Delta(2 4)-dienoyl-CoA isomerase mitochondrial OS=Rattus norvegicus OX=10116 GN=Ech1 PE=1 SV=2	delta(3,5)-Delta(2,4)-dienoyl-CoA isomerase, mitochondrial-like isoform X2 [Pecten maximus]	-3.86011	-3.85789	-3.57313	-3.52566	-3.35015	-3.49441	-3.16766	-3.13468	0.000975762	0.0493409	0	1.3345	0.416302		559206	GALLO_DN4881_c0_g1.p1	---NA---	Hypothetical predicted protein [Mytilus galloprovincialis]	-3.24411	-3.65309	-3.51604	-3.19397	-2.85574	-3.19303	-3.17874	-2.84847	0.000853826	0.0521337	0	1.3014	0.380068		556158	GALLO_DN14587_c0_g3.p1	sp|Q58E03|DJC25_XENLA DnaJ homolog subfamily C member 25 OS=Xenopus laevis OX=8355 GN=dnajc25 PE=2 SV=1	dnaJ homolog subfamily C member 25 homolog [Pomacea canaliculata]	-3.26223	-3.3959	-3.44154	-3.16202	-3.54171	-3.62806	-3.69965	-3.4973	0.00107819	0.116037	8.02058e-122	0.824507	-0.278396		556137	GALLO_DN1377_c0_g1.p1	sp|Q54TR1|CFAD_DICDI Counting factor associated protein D OS=Dictyostelium discoideum OX=44689 GN=cfaD PE=1 SV=1	Cathepsin L1,Cysteine proteinase 3 [Mytilus edulis]	-3.73796	-3.70098	-3.73178	-3.50525	-3.08974	-3.34678	-3.20015	-3.20442	0.0105841	0.369532	2.69167e-50	1.37397	0.45835
555436	GALLO_DN1074_c0_g1.p1	sp|Q3T145|MDHC_BOVIN Malate dehydrogenase cytoplasmic OS=Bos taurus OX=9913 GN=MDH1 PE=2 SV=3	cytosolic malate dehydrogenase [Mytilus galloprovincialis]	-2.68793	-2.97746	-3.25087	-3.05782	-3.19422	-3.40976	-3.75917	-3.4198	0.000991592	0.0493409	0	0.730634	-0.452779		556144	GALLO_DN2426_c0_g1.p1	sp|Q9W6X3|CH10_ORYLA 10 kDa heat shock protein mitochondrial OS=Oryzias latipes OX=8090 GN=hspe1 PE=3 SV=1	10 kDa heat shock protein, mitochondrial-like [Crassostrea virginica]	-4.43774	-4.50298	-4.18036	-3.87305	-3.72534	-3.97064	-3.64106	-3.21073	0.000858647	0.0521337	0	1.53316	0.616505		557294	GALLO_DN4915_c0_g1.p1	sp|Q920A6|RISC_RAT Retinoid-inducible serine carboxypeptidase OS=Rattus norvegicus OX=10116 GN=Scpep1 PE=2 SV=1	SCPEP1 [Mytilus edulis]	-3.48186	-3.76009	-3.37937	-3.46653	-2.76344	-3.14425	-2.82487	-2.67003	0.00110362	0.116037	3.84299e-121	1.59668	0.675072		556141	GALLO_DN1152_c0_g2.p1	sp|C3YWU0|FUCO_BRAFL Alpha-L-fucosidase OS=Branchiostoma floridae OX=7739 GN=BRAFLDRAFT_56888 PE=3 SV=2	FUCA [Mytilus edulis]	-3.49993	-3.61777	-3.46275	-3.51829	-3.16092	-3.16277	-3.09289	-3.2999	0.00585124	0.369532	2.26583e-66	1.27136	0.346373
558174	GALLO_DN425_c0_g1.p6	---NA---	hemicentin [Mytilus galloprovincialis]	-2.92197	-3.20598	-3.23113	-3.30676	-3.21874	-3.49688	-3.63178	-3.62445	0.00101342	0.0493409	0	0.798784	-0.324122		556422	GALLO_DN1909_c0_g1.p1	sp|Q8BH95|ECHM_MOUSE Enoyl-CoA hydratase mitochondrial OS=Mus musculus OX=10090 GN=Echs1 PE=1 SV=1	ECHS1 [Mytilus coruscus]	-4.22648	-4.11341	-4.31145	-3.66205	-3.53522	-3.47565	-3.6679	-3.18055	0.000888408	0.0521337	0	1.51782	0.602002		557589	GALLO_DN795_c0_g1.p4	sp|Q9WTI7-4|MYO1C_MOUSE Isoform 4 of Unconventional myosin-Ic OS=Mus musculus OX=10090 GN=Myo1c	unconventional myosin-Ic isoform X1 [Crassostrea gigas]	-2.98193	-2.85111	-3.07646	-3.47929	-3.66915	-3.40543	-3.67898	-4.28056	0.00118076	0.116037	1.82349e-120	0.639058	-0.645981		556165	GALLO_DN7258_c0_g1.p1	sp|P57759|ERP29_MOUSE Endoplasmic reticulum resident protein 29 OS=Mus musculus OX=10090 GN=Erp29 PE=1 SV=2	endoplasmic reticulum resident protein 29-like [Biomphalaria glabrata]	-3.62404	-3.91545	-3.50206	-3.10256	-2.84976	-3.20996	-2.64958	-2.58805	0.00222518	0.369532	2.94886e-78	1.62603	0.701358
555248	GALLO_DN5300_c0_g1.p1	sp|Q5SF07|IF2B2_MOUSE Insulin-like growth factor 2 mRNA-binding protein 2 OS=Mus musculus OX=10090 GN=Igf2bp2 PE=1 SV=1	insulin-like growth factor 2 mRNA-binding protein 1 [Mytilus galloprovincialis]	-3.10384	-3.33077	-3.39556	-3.10846	-3.69262	-3.8469	-3.89183	-3.50815	0.00101991	0.0493409	0	0.708013	-0.498152		555846	GALLO_DN9073_c0_g3.p1	sp|Q9BUJ2-4|HNRL1_HUMAN Isoform 4 of Heterogeneous nuclear ribonucleoprotein U-like protein 1 OS=Homo sapiens OX=9606 GN=HNRNPUL1	heterogeneous nuclear ribonucleoprotein U-like protein 1 [Biomphalaria glabrata]	-3.57839	-3.33645	-3.20807	-3.42314	-3.31568	-2.96488	-2.89755	-3.06776	0.000921214	0.0521337	0	1.25467	0.327306		555996	GALLO_DN18521_c0_g1.p1	sp|P59481|LMA2L_MOUSE VIP36-like protein OS=Mus musculus OX=10090 GN=Lman2l PE=1 SV=1	lectin, mannose-binding 2 [Mytilus galloprovincialis]	-3.74666	-3.38278	-2.92024	-3.12909	-3.96629	-3.68306	-3.20057	-3.34812	0.00118643	0.116037	8.46513e-120	0.836928	-0.256825		556203	GALLO_DN46089_c0_g1.p1	sp|Q9CPT4|MYDGF_MOUSE Myeloid-derived growth factor OS=Mus musculus OX=10090 GN=Mydgf PE=1 SV=1	myeloid-derived growth factor-like [Biomphalaria glabrata]	-4.01991	-3.9918	-3.98986	-3.32695	-2.44745	-2.78892	-2.40762	-2.59508	0.00792982	0.369532	5.56601e-58	2.37553	1.24825
556299	GALLO_DN4505_c0_g1.p1	sp|P02553|TBA_LYTPI Tubulin alpha chain (Fragment) OS=Lytechinus pictus OX=7653 PE=3 SV=1	TUBA [Mytilus edulis]	-2.6386	-2.5274	-2.79058	-2.75226	-3.74279	-3.59036	-3.63621	-3.55751	0.00106486	0.0493409	0	0.515294	-0.956533		556459	GALLO_DN1312_c0_g1.p3	sp|Q3SZP7|VILI_BOVIN Villin-1 OS=Bos taurus OX=9913 GN=VIL1 PE=2 SV=3	advillin [Mytilus galloprovincialis]	-2.97569	-3.01905	-3.09547	-3.04199	-3.27379	-3.38407	-3.36942	-3.30682	0.000923078	0.0521337	0	0.812018	-0.300417		556733	GALLO_DN3901_c0_g1.p1	sp|Q9BTX1-3|NDC1_HUMAN Isoform 3 of Nucleoporin NDC1 OS=Homo sapiens OX=9606 GN=NDC1	NDC1 [Mytilus coruscus]	-3.13192	-3.32134	-3.34135	-3.23911	-3.52654	-3.63097	-3.6962	-3.50701	0.00122147	0.116037	3.91198e-119	0.794398	-0.332067		556241	GALLO_DN2253_c1_g1.p2	sp|Q63081|PDIA6_RAT Protein disulfide-isomerase A6 OS=Rattus norvegicus OX=10116 GN=Pdia6 PE=1 SV=2	venom-related protein disulfide isomerase [Conus judaeus]	-3.5645	-3.87596	-3.58313	-2.95669	-2.64899	-3.31849	-2.93419	-2.58205	0.0115832	0.369532	8.8267e-48	1.5279	0.611551
563501	GALLO_DN39514_c0_g1.p1	sp|Q5JRX3-3|PREP_HUMAN Isoform 3 of Presequence protease mitochondrial OS=Homo sapiens OX=9606 GN=PITRM1	presequence protease [Mytilus galloprovincialis]	-4.1454	-3.96932	-3.91024	-3.70438	-3.32437	-3.32323	-3.03992	-3.06517	0.00110088	0.0493409	0	1.67241	0.741929		556552	GALLO_DN4842_c0_g1.p1	sp|Q9Z2Q5|RM40_MOUSE 39S ribosomal protein L40 mitochondrial OS=Mus musculus OX=10090 GN=Mrpl40 PE=1 SV=2	MRPL40 [Mytilus edulis]	-4.41703	-4.53992	-4.24452	-3.79424	-3.76036	-4.05906	-3.64162	-3.10213	0.000948389	0.0521337	0	1.5392	0.622185		564431	GALLO_DN2174_c0_g1.p4	sp|P54802|ANAG_HUMAN Alpha-N-acetylglucosaminidase OS=Homo sapiens OX=9606 GN=NAGLU PE=1 SV=2	alpha-N-acetylglucosaminidase [Mytilus galloprovincialis]		-3.90488		-3.48859		-3.45518		-3.03714	0.00123416	0.116037	1.78772e-118	1.3667	0.4507		556295	GALLO_DN44022_c0_g1.p1	sp|Q6GQ29|CBPQ_XENLA Carboxypeptidase Q OS=Xenopus laevis OX=8355 GN=cpq PE=2 SV=1	carboxypeptidase Q isoform X2 [Octopus sinensis]	-3.79849	-3.97705	-3.9649	-3.5646	-2.70552	-3.4343	-3.21054	-2.9597	0.00890974	0.369532	7.43915e-54	1.69895	0.764646
555789	GALLO_DN3415_c0_g1.p1	sp|Q8NCN5|PDPR_HUMAN Pyruvate dehydrogenase phosphatase regulatory subunit mitochondrial OS=Homo sapiens OX=9606 GN=PDPR PE=1 SV=2	pyruvate dehydrogenase phosphatase regulatory subunit, mitochondrial-like [Haliotis rufescens]	-3.80595	-3.83804	-3.64045	-3.61414	-3.1187	-3.25321	-3.10439	-3.14878	0.00118656	0.0493409	0	1.4806	0.566179		565734	GALLO_DN19678_c0_g1.p2	sp|P0DPD7|EFMT4_HUMAN EEF1A lysine methyltransferase 4 OS=Homo sapiens OX=9606 GN=EEF1AKMT4 PE=1 SV=1	EEF1AKMT4 [Mytilus edulis]	-2.36362	-1.84767	-3.85278	-5.16713	-2.95675	-2.36396	-4.4084	-5.57663	0.0009626	0.0521337	0	0.687127	-0.541352		555929	GALLO_DN50519_c0_g1.p1	sp|Q969N2|PIGT_HUMAN GPI transamidase component PIG-T OS=Homo sapiens OX=9606 GN=PIGT PE=1 SV=1	GPI transamidase component PIG-T-like [Pecten maximus]	-3.068	-3.37692	-3.55491	-3.3102	-3.20643	-3.56037	-3.76408	-3.48014	0.00127596	0.116037	8.12062e-118	0.88767	-0.171905		556335	GALLO_DN49399_c0_g1.p1	sp|P45878|FKBP2_MOUSE Peptidyl-prolyl cis-trans isomerase FKBP2 OS=Mus musculus OX=10090 GN=Fkbp2 PE=1 SV=1	peptidyl-prolyl cis-trans isomerase FKBP2-like [Haliotis rufescens]	-4.05239	-3.99687	-4.03107	-3.54635	-2.61244	-2.65865	-2.3167	-2.63822	0.003981	0.369532	3.42725e-73	2.53364	1.34121
556287	GALLO_DN5480_c0_g1.p1	sp|Q8JZS9|RM48_MOUSE 39S ribosomal protein L48 mitochondrial OS=Mus musculus OX=10090 GN=Mrpl48 PE=1 SV=1	large subunit ribosomal protein L48 [Mytilus galloprovincialis]	-4.19749	-4.10954	-4.23523	-3.79774	-3.0091	-3.09429	-3.08634	-2.99668	0.00128021	0.0493409	0	2.03984	1.02845		556024	GALLO_DN12500_c0_g1.p1	sp|P09651-3|ROA1_HUMAN Isoform 2 of Heterogeneous nuclear ribonucleoprotein A1 OS=Homo sapiens OX=9606 GN=HNRNPA1	HNRNPA1_3 [Mytilus edulis]	-3.18667	-3.20687	-3.32985	-3.13393	-3.39544	-3.48204	-3.58725	-3.33583	0.000963529	0.0521337	0	0.849986	-0.234489		558750	GALLO_DN14344_c0_g1.p1	sp|Q8N5I4|DHRSX_HUMAN Dehydrogenase/reductase SDR family member on chromosome X OS=Homo sapiens OX=9606 GN=DHRSX PE=1 SV=2	dehydrogenase/reductase SDR family member X [Mytilus galloprovincialis]	-3.2544	-2.83139	-3.09583	-3.68066	-3.51808	-3.12889	-3.37553	-4.06085	0.00131457	0.116037	3.64377e-117	0.812913	-0.298827		556338	GALLO_DN5209_c0_g2.p1	sp|Q8K1Q0|NMT1_RAT Glycylpeptide N-tetradecanoyltransferase 1 OS=Rattus norvegicus OX=10116 GN=Nmt1 PE=1 SV=1	NMT [Mytilus coruscus]	-3.4297	-3.62573	-3.221	-3.19054	-3.50853	-3.72088	-3.27655	-3.26347	0.00267301	0.369532	2.77065e-77	0.949935	-0.0740996
555651	GALLO_DN47198_c0_g1.p1	sp|Q924D0|RT4I1_MOUSE Reticulon-4-interacting protein 1 mitochondrial OS=Mus musculus OX=10090 GN=Rtn4ip1 PE=1 SV=2	reticulon-4-interacting protein 1, mitochondrial-like isoform X1 [Gigantopelta aegis]	-4.07188	-4.1967	-3.65949	-3.61184	-3.59534	-3.47689	-2.98673	-2.98795	0.00129812	0.0493409	0	1.54496	0.627571		557447	GALLO_DN11002_c0_g2.p1	sp|Q03342|ACT3_ECHGR Actin-3 (Fragment) OS=Echinococcus granulosus OX=6210 GN=ACTIII PE=2 SV=1	ACTB_G1 [Mytilus edulis]	-2.92736	-3.13647	-3.18986	-3.01776	-3.26226	-3.45092	-3.51561	-3.25176	0.000968512	0.0521337	0	0.811514	-0.301312		555295	GALLO_DN2044_c0_g1.p1	sp|Q8N766-3|EMC1_HUMAN Isoform 3 of ER membrane protein complex subunit 1 OS=Homo sapiens OX=9606 GN=EMC1	Hypothetical predicted protein [Mytilus galloprovincialis]	-3.24065	-3.31871	-3.28597	-3.21162	-3.46138	-3.6478	-3.54673	-3.46774	0.00131575	0.116037	1.61666e-116	0.832019	-0.265312		556425	GALLO_DN6832_c0_g1.p1	sp|F7FIH8|NNRE_MONDO NAD(P)H-hydrate epimerase OS=Monodelphis domestica OX=13616 GN=NAXE PE=3 SV=1	NAD(P)H-hydrate epimerase-like isoform X1 [Gigantopelta aegis]	-3.68929	-3.56375	-3.66904	-3.42597	-3.22504	-2.96768	-2.99696	-3.08838	0.00594561	0.369532	5.35887e-66	1.43107	0.517095
561624	GALLO_DN3596_c0_g1.p2	sp|P26182|ACT_ACHBI Actin OS=Achlya bisexualis OX=4766 PE=3 SV=1	Hypothetical predicted protein [Mytilus galloprovincialis]	-3.12085	-3.01717	-2.99544	-3.17989	-3.30527	-3.15846	-3.16311	-3.30478	0.00136655	0.0493409	0	0.898303	-0.154726		557074	GALLO_DN38520_c0_g1.p1	---NA---	Hypothetical predicted protein [Mytilus galloprovincialis]	-3.89155	-4.45209	-3.98585	-3.57721	-3.16438	-3.959	-3.37466	-2.94316	0.0010281	0.0521337	0	1.54742	0.629865		557845	GALLO_DN566_c0_g1.p1	sp|Q9VAL0|SPCS1_DROME Signal peptidase complex subunit 1 OS=Drosophila melanogaster OX=7227 GN=Spase12 PE=1 SV=2	signal peptidase complex subunit 1-like [Biomphalaria glabrata]	-3.17677	-3.38032	-3.27467	-3.20129	-3.47989	-3.69958	-3.71295	-3.55557	0.00132893	0.116037	7.14866e-116	0.783208	-0.352532		556441	GALLO_DN5107_c0_g1.p1	sp|Q8NHP8|PLBL2_HUMAN Putative phospholipase B-like 2 OS=Homo sapiens OX=9606 GN=PLBD2 PE=1 SV=2	putative phospholipase B-like 2 [Gigantopelta aegis]	-3.99038	-3.94575	-3.91257	-3.74468	-2.85107	-3.20243	-3.08211	-3.02053	0.00295617	0.369532	2.44898e-76	1.81739	0.861871
566082	GALLO_DN14675_c0_g1.p1	sp|Q86W74-1|ANR46_HUMAN Isoform 2 of Ankyrin repeat domain-containing protein 46 OS=Homo sapiens OX=9606 GN=ANKRD46	Hypothetical predicted protein [Mytilus galloprovincialis]		-3.20443		-3.87228		-2.50543		-3.1763	0.00138027	0.0493409	0	1.62207	0.697837		557171	GALLO_DN7349_c0_g1.p2	---NA---	GRPE [Mytilus edulis]	-4.45044	-4.46488	-4.19726	-3.62745	-3.83375	-4.0247	-3.57233	-3.00025	0.00107325	0.0521337	0	1.50416	0.588959		558923	GALLO_DN47_c0_g1.p1	---NA---	Hypothetical predicted protein [Mytilus galloprovincialis]	-3.9556	-3.82356	-3.51754	-3.79297	-3.22986	-2.92226	-2.87172	-2.862	0.00135783	0.116037	3.14267e-115	1.74057	0.799556		556487	GALLO_DN4127_c0_g1.p1	sp|Q66IL0|CHID1_XENTR Chitinase domain-containing protein 1 OS=Xenopus tropicalis OX=8364 GN=chid1 PE=2 SV=1	chitinase domain-containing protein 1-like isoform X2 [Crassostrea virginica]	-3.90133	-3.87512	-3.7683	-3.20561	-2.82542	-3.31489	-2.60019	-2.57105	0.0112182	0.369532	4.69159e-48	1.81394	0.859128
556519	GALLO_DN1526_c0_g1.p1	sp|Q5ZK88|PSPC1_CHICK Paraspeckle component 1 OS=Gallus gallus OX=9031 GN=PSPC1 PE=2 SV=1	PSF [Mytilus edulis]	-3.33523	-3.35491	-3.12189	-2.98105	-3.77689	-3.90103	-3.77462	-3.46467	0.00138598	0.0493409	0	0.69246	-0.530198		557798	GALLO_DN3370_c0_g1.p1	sp|Q8MKN0|COQ9_DROME Ubiquinone biosynthesis protein COQ9 mitochondrial OS=Drosophila melanogaster OX=7227 GN=Coq9 PE=2 SV=1	ubiquinone biosynthesis protein COQ9, mitochondrial-like isoform X2 [Crassostrea gigas]	-4.18037	-4.21232	-3.86532	-3.67333	-3.59158	-3.68006	-3.12047	-3.1216	0.00109733	0.0521337	0	1.52617	0.609916		556874	GALLO_DN482_c0_g1.p1	sp|Q9TRY9|BGAL_CANLF Beta-galactosidase OS=Canis lupus familiaris OX=9615 GN=GLB1 PE=1 SV=3	ELNR1 [Mytilus edulis]	-3.5723	-3.40267	-3.28355	-3.61374	-2.93451	-2.90092	-2.85176	-3.14127	0.00143185	0.118966	1.36927e-114	1.42299	0.508928		556497	GALLO_DN8120_c0_g1.p1	sp|Q96PU5-3|NED4L_HUMAN Isoform 3 of E3 ubiquitin-protein ligase NEDD4-like OS=Homo sapiens OX=9606 GN=NEDD4L	E3 ubiquitin-protein ligase NEDD4 [Mytilus galloprovincialis]	-3.1373	-3.34479	-3.50081	-3.23897	-3.30756	-3.62961	-3.812	-3.44232	0.00532475	0.369532	1.63732e-67	0.849017	-0.236135
558460	GALLO_DN45360_c1_g2.p1	sp|A4D1E9|GTPBA_HUMAN GTP-binding protein 10 OS=Homo sapiens OX=9606 GN=GTPBP10 PE=1 SV=1	GTP-binding protein 10-like [Gigantopelta aegis]	-4.06375	-4.51181	-4.06095	-3.75661	-2.9001	-3.35516	-3.16228	-2.93629	0.00143304	0.0493409	0	1.99564	0.996855		556232	GALLO_DN27856_c0_g1.p1	sp|P19536|COX5B_MOUSE Cytochrome c oxidase subunit 5B mitochondrial OS=Mus musculus OX=10090 GN=Cox5b PE=1 SV=1	cytochrome c oxidase subunit 5b [Mytilus galloprovincialis]	-3.36095	-3.29144	-3.1246	-3.35829	-3.55716	-3.48509	-3.29594	-3.49418	0.00110803	0.0521337	0	0.886281	-0.174163		556340	GALLO_DN5497_c0_g1.p1	sp|Q29HY3|CDC42_DROPS Cdc42 homolog OS=Drosophila pseudoobscura pseudoobscura OX=46245 GN=Cdc42 PE=3 SV=1	Rho GTPase [Azumapecten farreri]	-3.44427	-3.41838	-3.36174	-3.44355	-3.1108	-3.15732	-3.14111	-3.18542	0.00145686	0.118966	5.86286e-114	1.20429	0.268185		556617	GALLO_DN3467_c0_g1.p1	sp|H9D1R1|TXD12_EPICO Thioredoxin domain-containing protein 12 OS=Epinephelus coioides OX=94232 GN=Txndc12 PE=1 SV=1	protein-disulfide reductase (glutathione) [Mytilus galloprovincialis]	-3.77704	-4.05252	-4.54481	-3.32178	-2.10369	-2.92769	-2.84563	-2.51112	0.00880812	0.369532	8.75449e-55	2.45822	1.29761
556185	GALLO_DN4065_c0_g1.p1	sp|Q8WQA4|EXC4_CAEEL Chloride intracellular channel exc-4 OS=Caenorhabditis elegans OX=6239 GN=exc-4 PE=1 SV=2	Hypothetical predicted protein [Mytilus galloprovincialis]	-2.81152	-2.92017	-3.18509	-2.84442	-3.43117	-3.44712	-3.58591	-3.34942	0.00144016	0.0493409	0	0.698415	-0.517844		555488	GALLO_DN3235_c0_g1.p1	sp|Q9JJ19|NHRF1_RAT Na(+)/H(+) exchange regulatory cofactor NHE-RF1 OS=Rattus norvegicus OX=10116 GN=Nherf1 PE=1 SV=3	Na(+)/H(+) exchange regulatory cofactor NHE-RF1-like [Biomphalaria glabrata]	-2.96144	-3.00443	-2.80393	-2.85884	-3.3772	-3.5042	-3.24355	-3.19477	0.00111277	0.0521337	0	0.747443	-0.419965		555216	GALLO_DN6582_c0_g1.p1	sp|P35241|RADI_HUMAN Radixin OS=Homo sapiens OX=9606 GN=RDX PE=1 SV=1	radixin [Mytilus galloprovincialis]	-3.39269	-3.32003	-3.37726	-3.44991	-3.70598	-3.6457	-3.81215	-3.88513	0.00149587	0.119496	2.49105e-113	0.771085	-0.375039		556619	GALLO_DN43682_c0_g1.p1	---NA---	unnamed protein product [Mytilus edulis]	-3.66958	-3.99895	-3.81728	-3.2022	-2.70202	-3.10272	-2.63404	-2.6568	0.00655655	0.369532	8.30149e-64	1.83881	0.878773
555946	GALLO_DN963_c0_g1.p2	sp|Q9ESD7-3|DYSF_MOUSE Isoform 3 of Dysferlin OS=Mus musculus OX=10090 GN=Dysf	MYOF [Mytilus edulis]	-2.97725	-3.26945	-3.32341	-2.98304	-3.24292	-3.66719	-3.67161	-3.28276	0.0014556	0.0493409	0	0.799827	-0.322241		563861	GALLO_DN8983_c0_g1.p1	---NA---	Hypothetical predicted protein [Mytilus galloprovincialis]	-3.48566	-3.48189	-3.37934	-3.46872	-3.05503	-2.91939	-2.82108	-3.05158	0.00111492	0.0521337	0	1.40914	0.494816		556488	GALLO_DN1796_c0_g1.p1	sp|Q4R3G4-2|RNF17_MACFA Isoform 2 of RING finger protein 17 OS=Macaca fascicularis OX=9541 GN=RNF17	tudor domain-containing protein 1/4/6/7 [Mytilus galloprovincialis]	-3.3511		-3.77601		-3.56864		-3.99467		0.00163228	0.12127	1.04774e-112	0.859746	-0.218017		556659	GALLO_DN300_c0_g1.p1	sp|C3YWU0|FUCO_BRAFL Alpha-L-fucosidase OS=Branchiostoma floridae OX=7739 GN=BRAFLDRAFT_56888 PE=3 SV=2	FUCA [Mytilus edulis]	-3.82214	-3.8834	-4.0494	-3.54806	-2.81048	-3.29219	-3.23501	-3.04612	0.00784625	0.369532	2.61067e-58	1.6596	0.73084
557516	GALLO_DN221_c0_g1.p3	sp|Q91ZX7|LRP1_MOUSE Prolow-density lipoprotein receptor-related protein 1 OS=Mus musculus OX=10090 GN=Lrp1 PE=1 SV=1	Hypothetical predicted protein [Mytilus galloprovincialis]	-2.74777	-2.90754	-3.29356	-3.23389	-3.15312	-3.25739	-3.56303	-3.53296	0.00157125	0.0493409	0	0.791118	-0.338035		556516	GALLO_DN498_c0_g1.p1	sp|Q5I0C3|MCCA_RAT Methylcrotonoyl-CoA carboxylase subunit alpha mitochondrial OS=Rattus norvegicus OX=10116 GN=Mccc1 PE=1 SV=1	E6.4.1.4A [Mytilus edulis]	-4.14932	-4.02415	-3.76347	-3.68408	-3.5333	-3.58372	-3.16771	-3.03436	0.0011275	0.0521337	0	1.49717	0.58224		556538	GALLO_DN4558_c0_g1.p1	sp|Q25379|ACT3_LYTPI Actin cytoskeletal 3 (Fragment) OS=Lytechinus pictus OX=7653 PE=3 SV=1	ACTB_G1 [Mytilus edulis]	-3.24979	-2.94904	-3.06977	-3.42274	-3.608	-3.28455	-3.51924	-3.71479	0.00169295	0.12127	4.29193e-112	0.778613	-0.361022		556665	GALLO_DN30096_c0_g1.p1	sp|Q8CJG0|AGO2_MOUSE Protein argonaute-2 OS=Mus musculus OX=10090 GN=Ago2 PE=1 SV=3	protein argonaute-2-like isoform X1 [Mizuhopecten yessoensis]	-3.19571	-3.07947	-2.86958	-2.77019	-3.69996	-3.68834	-3.20285	-3.33059	0.00359925	0.369532	1.25309e-73	0.709644	-0.494833
555387	GALLO_DN963_c0_g1.p1	sp|O75923-15|DYSF_HUMAN Isoform 15 of Dysferlin OS=Homo sapiens OX=9606 GN=DYSF	MYOF [Mytilus edulis]	-2.95504	-3.22171	-3.33604	-3.10991	-3.201	-3.4814	-3.51393	-3.3038	0.00157453	0.0493409	0	0.858258	-0.220516		555858	GALLO_DN9974_c1_g1.p1	sp|Q9Y6I9|TX264_HUMAN Testis-expressed protein 264 OS=Homo sapiens OX=9606 GN=TEX264 PE=1 SV=1	Hypothetical predicted protein [Mytilus galloprovincialis]	-2.8153	-3.1481	-3.39549	-3.09442	-3.05663	-3.40583	-3.68479	-3.28845	0.00113946	0.0521337	0	0.845093	-0.242817		557300	GALLO_DN4016_c0_g1.p1	sp|Q9VZX9|SAHH2_DROME Adenosylhomocysteinase-like 1 OS=Drosophila melanogaster OX=7227 GN=AhcyL1 PE=1 SV=1	E3.3.1.1 [Mytilus coruscus]	-3.04007	-3.43381	-3.32926	-3.23	-3.20884	-3.69015	-3.52893	-3.4177	0.00170875	0.12127	1.73599e-111	0.870659	-0.19982		556679	GALLO_DN883_c0_g1.p1	sp|Q9LT78|RD21C_ARATH Probable cysteine protease RD21C OS=Arabidopsis thaliana OX=3702 GN=RD21C PE=1 SV=1	cathepsin L-like isoform X2 [Crassostrea virginica]	-3.69957	-3.80517	-3.90824	-3.56876	-3.01337	-3.40501	-3.03496	-2.96761	0.00732094	0.369532	2.55061e-60	1.56352	0.644802
558275	GALLO_DN7553_c0_g1.p2	sp|Q2TPA8|HSDL2_MOUSE Hydroxysteroid dehydrogenase-like protein 2 OS=Mus musculus OX=10090 GN=Hsdl2 PE=1 SV=1	hydroxysteroid dehydrogenase-like protein 2 [Pecten maximus]	-3.79712	-3.88314	-3.96827	-3.6476	-3.08279	-3.1902	-3.23696	-3.17022	0.00160379	0.0493409	0	1.56936	0.650173		557515	GALLO_DN20136_c0_g1.p1	sp|Q6Y228|LTOR3_PAGMA Ragulator complex protein LAMTOR3 OS=Pagrus major OX=143350 GN=lamtor3 PE=2 SV=1	ragulator complex protein LAMTOR3-like isoform X2 [Ostrea edulis]	-2.79804	-2.25604	-3.10343	-3.78991	-3.2189	-2.6198	-3.55878	-4.33252	0.00127471	0.0539814	0	0.746775	-0.421254		557726	GALLO_DN4543_c0_g1.p1	sp|A4QNG1|CC167_XENTR Coiled-coil domain-containing protein 167 OS=Xenopus tropicalis OX=8364 GN=ccdc167 PE=4 SV=1	Hypothetical predicted protein [Mytilus galloprovincialis]	-3.43736	-3.23656	-3.08649	-3.43411	-3.88045	-3.66331	-3.61123	-3.76292	0.00173695	0.12127	6.98412e-111	0.739801	-0.434791		556685	GALLO_DN2561_c0_g1.p1	sp|O43852-15|CALU_HUMAN Isoform 15 of Calumenin OS=Homo sapiens OX=9606 GN=CALU	Hypothetical predicted protein [Mytilus galloprovincialis]	-3.97994	-4.03087	-3.83984	-3.30235	-2.63776	-2.86764	-2.41571	-2.57837	0.00501654	0.369532	4.52476e-69	2.20631	1.14163
556034	GALLO_DN301_c0_g1.p2	---NA---	Hypothetical predicted protein [Mytilus galloprovincialis]	-3.22938	-3.16164	-3.27527	-3.19465	-3.49183	-3.34467	-3.50775	-3.37734	0.00162561	0.0493409	0	0.862113	-0.214051		555601	GALLO_DN388_c1_g1.p2	sp|O01761|UNC89_CAEEL Muscle M-line assembly protein unc-89 OS=Caenorhabditis elegans OX=6239 GN=unc-89 PE=1 SV=3	TTN [Mytilus edulis]	-2.81339	-2.78695	-3.40555	-3.05972	-3.04766	-2.98949	-3.56377	-3.28906	0.00129689	0.0539814	0	0.864934	-0.209338		555590	GALLO_DN2483_c0_g1.p1	sp|Q2HJ94|DNJA2_BOVIN DnaJ homolog subfamily A member 2 OS=Bos taurus OX=9913 GN=DNAJA2 PE=2 SV=1	dnaJ homolog subfamily A member 2-like [Crassostrea virginica]	-3.21583	-3.1755	-3.07131	-3.08591	-3.79107	-3.66358	-3.83042	-3.74626	0.00174542	0.12127	2.78955e-110	0.650392	-0.620618		556698	GALLO_DN21129_c0_g1.p1	sp|Q6DFN1|NDUF3_XENTR NADH dehydrogenase [ubiquinone] 1 alpha subcomplex assembly factor 3 OS=Xenopus tropicalis OX=8364 GN=ndufaf3 PE=2 SV=1	NDUFAF3 [Mytilus edulis]	-3.34172	-3.46777	-3.41559	-3.20935	-3.12316	-3.1391	-3.1278	-3.00796	0.00319348	0.369532	2.04449e-75	1.19482	0.256794
556144	GALLO_DN2426_c0_g1.p1	sp|Q9W6X3|CH10_ORYLA 10 kDa heat shock protein mitochondrial OS=Oryzias latipes OX=8090 GN=hspe1 PE=3 SV=1	10 kDa heat shock protein, mitochondrial-like [Crassostrea virginica]	-4.43774	-4.50298	-4.18036	-3.87305	-3.12158	-3.04347	-2.99819	-2.9401	0.00164338	0.0493409	0	2.30116	1.20236		557449	GALLO_DN2138_c0_g1.p4	sp|P54099|DPOG1_MOUSE DNA polymerase subunit gamma-1 OS=Mus musculus OX=10090 GN=Polg PE=1 SV=3	DNA polymerase subunit gamma-1-like [Haliotis rufescens]	-4.1547	-4.24434	-3.70803	-3.75008	-3.49394	-3.72543	-3.25171	-3.11735	0.00130485	0.0539814	0	1.48061	0.566191		556466	GALLO_DN24420_c0_g1.p1	sp|P02545-2|LMNA_HUMAN Isoform C of Prelamin-A/C OS=Homo sapiens OX=9606 GN=LMNA	lamin Dm0-like [Crassostrea virginica]	-2.90858	-3.45377	-3.64296	-3.00383	-3.0251	-3.63946	-3.81531	-3.16116	0.00182206	0.12127	1.10956e-109	0.899224	-0.153248		556709	GALLO_DN17177_c0_g1.p1	sp|Q64520|KGUA_MOUSE Guanylate kinase OS=Mus musculus OX=10090 GN=Guk1 PE=1 SV=2	guanylate kinase-like [Crassostrea gigas]	-3.59787	-3.77399	-3.38643	-3.19719	-3.34574	-3.36903	-3.10458	-3.01675	0.00937492	0.369532	1.22305e-52	1.20707	0.271511
556564	GALLO_DN20832_c0_g1.p1	sp|Q8TB22|SPT20_HUMAN Spermatogenesis-associated protein 20 OS=Homo sapiens OX=9606 GN=SPATA20 PE=2 SV=3	spermatogenesis-associated protein 20-like [Biomphalaria glabrata]	-3.76569	-3.96774	-3.70321	-3.6025	-3.20699	-3.22175	-3.12531	-3.11316	0.0016556	0.0493409	0	1.50286	0.587714		556151	GALLO_DN5873_c0_g1.p1	sp|Q92947|GCDH_HUMAN Glutaryl-CoA dehydrogenase mitochondrial OS=Homo sapiens OX=9606 GN=GCDH PE=1 SV=1	GCDH [Mytilus edulis]	-4.89838	-4.31757	-4.25582	-4.14625	-4.10974	-3.65814	-3.38999	-3.55694	0.00135926	0.0539814	0	1.64931	0.721858		556303	GALLO_DN16763_c0_g1.p1	sp|Q9HBH5|RDH14_HUMAN Retinol dehydrogenase 14 OS=Homo sapiens OX=9606 GN=RDH14 PE=1 SV=1	RDH12 [Mytilus coruscus]	-3.23522	-3.24424	-3.39727	-3.25463	-3.49907	-3.651	-3.76367	-3.554	0.00191544	0.12127	4.35085e-109	0.794372	-0.332113		556721	GALLO_DN36397_c0_g1.p1	sp|P16435|NCPR_HUMAN NADPH--cytochrome P450 reductase OS=Homo sapiens OX=9606 GN=POR PE=1 SV=2	NADPH--cytochrome P450 reductase-like [Crassostrea gigas]	-3.14323	-3.26464	-3.45891	-3.25222	-3.07738	-3.17017	-3.32644	-3.17151	0.00727078	0.369532	5.30264e-61	1.06563	0.091703
555868	GALLO_DN41865_c0_g1.p1	sp|Q19673|TYR3_CAEEL Putative tyrosinase-like protein tyr-3 OS=Caenorhabditis elegans OX=6239 GN=tyr-3 PE=3 SV=5	bone morphogenetic protein 1 [Mytilus galloprovincialis]	-3.08393	-3.39748	-3.29594	-2.92237	-3.29477	-3.6317	-3.48028	-3.20555	0.00166491	0.0493409	0	0.852254	-0.230645		563989	GALLO_DN20192_c0_g1.p2	sp|Q7T2H2|FGRL1_CHICK Fibroblast growth factor receptor-like 1 OS=Gallus gallus OX=9031 GN=FGFRL1 PE=1 SV=1	fibroblast growth factor receptor-like 1 [Mizuhopecten yessoensis]	-3.1393	-2.82906	-2.9513	-3.50143	-3.60865	-3.17653	-3.33252	-3.82072	0.00135957	0.0539814	0	0.768567	-0.379758		562017	GALLO_DN25703_c0_g3.p1	sp|Q8K2I4|MANBA_MOUSE Beta-mannosidase OS=Mus musculus OX=10090 GN=Manba PE=1 SV=1	beta-mannosidase isoform X1 [Crassostrea gigas]	-3.43451	-3.66414	-3.50293	-3.39861	-2.77402	-3.14137	-3.06777	-2.93914	0.0019595	0.12127	1.6789e-108	1.4367	0.522757		556770	GALLO_DN26_c0_g1.p2	sp|P34329|PDIA4_CAEEL Probable protein disulfide-isomerase A4 OS=Caenorhabditis elegans OX=6239 GN=C14B9.2 PE=3 SV=2	protein disulfide isomerase family A, member 5 [Mytilus galloprovincialis]	-3.644	-4.02419	-3.62687	-3.02411	-2.84493	-3.384	-2.80118	-2.58664	0.00479218	0.369532	2.86465e-70	1.57796	0.658064
555216	GALLO_DN6582_c0_g1.p1	sp|P35241|RADI_HUMAN Radixin OS=Homo sapiens OX=9606 GN=RDX PE=1 SV=1	radixin [Mytilus galloprovincialis]	-2.85898	-2.92477	-3.02326	-2.96872	-3.39269	-3.32003	-3.37726	-3.44991	0.00168049	0.0493409	0	0.736339	-0.441557		556176	GALLO_DN9090_c0_g1.p1	sp|Q9VA02|DHTK1_DROME Probable 2-oxoglutarate dehydrogenase E1 component DHKTD1 homolog mitochondrial OS=Drosophila melanogaster OX=7227 GN=CG1544 PE=2 SV=2	DHKTD1 [Mytilus edulis]	-4.30126	-4.29253	-3.89036	-3.73263	-3.87961	-3.76356	-3.3073	-3.09091	0.00136777	0.0539814	0	1.47274	0.558502		555632	GALLO_DN6214_c0_g1.p1	sp|P54315|LIPR1_HUMAN Inactive pancreatic lipase-related protein 1 OS=Homo sapiens OX=9606 GN=PNLIPRP1 PE=1 SV=1	Pancreatic lipase- protein 2 [Bulinus truncatus]	-3.19678	-3.21607	-3.3308	-3.40102	-3.30193	-3.29549	-3.3988	-3.49951	0.00197126	0.12127	6.42193e-108	0.94095	-0.0878101		556820	GALLO_DN2115_c0_g1.p3	sp|E3WDQ9|PUM2_XENLA Pumilio homolog 2 OS=Xenopus laevis OX=8355 GN=pum2 PE=1 SV=1	PUM [Mytilus coruscus]	-2.67385	-2.67658	-2.61704	-2.75622	-3.40012	-3.70193	-3.21736	-3.49564	0.00330055	0.369532	5.80106e-75	0.589205	-0.763158
555778	GALLO_DN17413_c0_g4.p1	sp|Q3UVX5-2|GRM5_MOUSE Isoform 2 of Metabotropic glutamate receptor 5 OS=Mus musculus OX=10090 GN=Grm5	Hypothetical predicted protein [Mytilus galloprovincialis]	-2.93093	-3.38141	-3.31356	-2.88652	-3.15934	-3.63283	-3.49133	-3.16676	0.00168831	0.0493409	0	0.848601	-0.236841		558223	GALLO_DN21913_c0_g3.p1	sp|F1RD40-2|MYCB2_DANRE Isoform 2 of E3 ubiquitin-protein ligase MYCBP2 OS=Danio rerio OX=7955 GN=mycbp2	E3 ubiquitin-protein ligase MYCBP2 [Mytilus galloprovincialis]	-3.38067	-3.3094	-3.26015	-3.22501	-3.08671	-3.05032	-3.0697	-2.97109	0.00138755	0.0539814	0	1.18827	0.24886		561597	GALLO_DN28620_c0_g1.p1	sp|Q9CPZ6|ORML3_MOUSE ORM1-like protein 3 OS=Mus musculus OX=10090 GN=Ormdl3 PE=2 SV=1	ORM1-like protein 1 [Biomphalaria glabrata]	-3.00592	-3.68593	-3.33518	-3.04362	-3.40075	-3.96452	-3.7691	-3.36592	0.00200126	0.12127	2.44583e-107	0.778802	-0.360672		556822	GALLO_DN11445_c0_g2.p1	sp|Q9Y3D2|MSRB2_HUMAN Methionine-R-sulfoxide reductase B2 mitochondrial OS=Homo sapiens OX=9606 GN=MSRB2 PE=1 SV=2	peptide methionine sulfoxide reductase MsrB isoform X1 [Crassostrea gigas]	-3.70211	-4.02792	-3.63974	-3.10179	-3.20572	-3.64886	-2.95238	-2.78322	0.0102408	0.369532	3.69732e-51	1.38144	0.46617
556273	GALLO_DN49559_c0_g1.p1	sp|P0DPH7-2|TBA3C_HUMAN Isoform 2 of Tubulin alpha-3C chain OS=Homo sapiens OX=9606 GN=TUBA3C	Hypothetical predicted protein [Mytilus galloprovincialis]	-2.87883	-2.76765	-2.95595	-2.7714	-3.69492	-3.57568	-3.51022	-3.644	0.00172198	0.0493409	0	0.589189	-0.763198		565150	GALLO_DN2027_c0_g1.p1	sp|P62878|RBX1_MOUSE E3 ubiquitin-protein ligase RBX1 OS=Mus musculus OX=10090 GN=Rbx1 PE=1 SV=1	E3 ubiquitin-protein ligase RBX1 [Crassostrea virginica]	-2.90204		-3.29688		-2.96097		-3.35555		0.00138967	0.0539814	0	0.960049	-0.0588197		556659	GALLO_DN300_c0_g1.p1	sp|C3YWU0|FUCO_BRAFL Alpha-L-fucosidase OS=Branchiostoma floridae OX=7739 GN=BRAFLDRAFT_56888 PE=3 SV=2	FUCA [Mytilus edulis]	-3.32396	-3.66126	-3.54861	-3.5091	-2.70023	-3.03715	-2.95389	-2.62909	0.00201541	0.12127	9.25265e-107	1.6082	0.685449		556838	GALLO_DN7160_c0_g1.p1	sp|Q6IUR5|NENF_RAT Neudesin OS=Rattus norvegicus OX=10116 GN=Nenf PE=1 SV=1	Hypothetical predicted protein [Mytilus galloprovincialis]	-3.94239	-4.07755	-3.25553	-3.30318	-2.79411	-2.96385	-2.83878	-2.46626	0.0138308	0.369532	7.62018e-41	1.79563	0.844491
555176	GALLO_DN661_c0_g2.p1	sp|P11833|TBB_PARLI Tubulin beta chain OS=Paracentrotus lividus OX=7656 PE=2 SV=1	tubulin beta chain-like [Gigantopelta aegis]	-2.92304	-3.06222	-2.99755	-2.84104	-3.65094	-3.53887	-3.52746	-3.46246	0.00175244	0.0493409	0	0.664452	-0.589762		556308	GALLO_DN6927_c0_g1.p1	sp|Q2TBK2|RM09_BOVIN 39S ribosomal protein L9 mitochondrial OS=Bos taurus OX=9913 GN=MRPL9 PE=1 SV=2	39S ribosomal protein L9, mitochondrial-like [Crassostrea virginica]	-3.84946	-3.91578	-3.75929	-3.50216	-3.40129	-3.55676	-3.43974	-3.04082	0.00139655	0.0539814	0	1.32096	0.401588		555909	GALLO_DN624_c0_g1.p2	sp|E2RQ08|RPN1_CANLF Dolichyl-diphosphooligosaccharide--protein glycosyltransferase subunit 1 OS=Canis lupus familiaris OX=9615 GN=RPN1 PE=1 SV=1	oligosaccharyltransferase complex subunit alpha (ribophorin I) [Mytilus galloprovincialis]	-3.22036	-3.41545	-3.30251	-3.11679	-3.4995	-3.74551	-3.67367	-3.56169	0.00202212	0.12127	3.48429e-106	0.780622	-0.357304		556897	GALLO_DN33843_c0_g1.p1	---NA---	group XIIA secretory phospholipase A2-like [Pecten maximus]	-3.84372	-3.81134	-3.48161	-3.14314	-2.73088	-3.0635	-2.58924	-2.6615	0.00880848	0.369532	1.7897e-54	1.73016	0.790907
557623	GALLO_DN2692_c0_g1.p5	---NA---	PLCB [Mytilus coruscus]	-3.01536	-3.35027	-3.2159	-2.81539	-3.28077	-3.72873	-3.59355	-3.244	0.00183992	0.0493409	0	0.777886	-0.36237		556332	GALLO_DN130_c0_g1.p1	sp|O17389|TYB_CAEEL Thymosin beta OS=Caenorhabditis elegans OX=6239 GN=tth-1 PE=1 SV=2	Hypothetical predicted protein [Mytilus galloprovincialis]	-2.78056	-2.91045	-3.19052	-2.95697	-3.18885	-3.4753	-3.73725	-3.36942	0.00142561	0.0540255	0	0.718421	-0.477098		557139	GALLO_DN18523_c0_g1.p1	---NA---	aspartate beta-hydroxylase [Mytilus galloprovincialis]	-3.11041	-3.27165	-3.44554	-3.30508	-3.4856	-3.6263	-3.94108	-3.62548	0.00203858	0.12127	1.30736e-105	0.767366	-0.382013		556899	GALLO_DN6772_c0_g1.p1	---NA---	midasin [Crassostrea gigas]	-2.72921	-3.17037	-3.44519	-3.30767	-3.4584	-3.69863	-3.70245	-3.8698	0.013026	0.369532	1.45847e-42	0.68885	-0.537738
556592	GALLO_DN50266_c0_g1.p1	sp|P48555|RALA_DROME Ras-related protein Ral-a OS=Drosophila melanogaster OX=7227 GN=Rala PE=1 SV=2	Ras-related protein Ral-A [Mytilus galloprovincialis]	-3.13025	-3.01178	-3.21321	-3.10553	-3.5511	-3.33039	-3.51964	-3.55307	0.00185582	0.0493409	0	0.772642	-0.372127		557303	GALLO_DN6225_c0_g1.p1	sp|Q9JLT4-4|TRXR2_MOUSE Isoform 4 of Thioredoxin reductase 2 mitochondrial OS=Mus musculus OX=10090 GN=Txnrd2	TXNRD [Mytilus edulis]	-4.3093	-4.39438	-4.14739	-3.60801	-3.83534	-3.98654	-3.67097	-2.99439	0.00144846	0.0540255	0	1.42594	0.511909		556477	GALLO_DN6062_c0_g1.p1	sp|Q8R4G6|MGT5A_MOUSE Alpha-1 6-mannosylglycoprotein 6-beta-N-acetylglucosaminyltransferase A OS=Mus musculus OX=10090 GN=Mgat5 PE=1 SV=1	MGAT5 [Mytilus coruscus]	-3.47204	-3.4092	-3.20474	-3.35306	-3.57311	-3.56624	-3.33638	-3.46337	0.00210092	0.12127	4.88164e-105	0.91687	-0.125211		556950	GALLO_DN2174_c0_g1.p2	sp|P54802|ANAG_HUMAN Alpha-N-acetylglucosaminidase OS=Homo sapiens OX=9606 GN=NAGLU PE=1 SV=2	alpha-N-acetylglucosaminidase [Mytilus galloprovincialis]	-3.81335	-3.86786	-3.66072	-3.53863	-3.01147	-3.28946	-3.04108	-3.18436	0.00772583	0.369532	5.67947e-59	1.50215	0.587033
556187	GALLO_DN12127_c0_g1.p1	sp|Q7YR75|RM12_BOVIN 39S ribosomal protein L12 mitochondrial OS=Bos taurus OX=9913 GN=MRPL12 PE=1 SV=1	MRPL12 [Mytilus edulis]	-4.15211	-4.25839	-3.9646	-3.7642	-3.02625	-3.16533	-3.12042	-3.00734	0.001859	0.0493409	0	1.92392	0.944048		555952	GALLO_DN2390_c0_g1.p1	sp|P07909-3|ROA1_DROME Isoform E of Heterogeneous nuclear ribonucleoprotein A1 OS=Drosophila melanogaster OX=7227 GN=Hrb98DE	HNRNPA1_3 [Mytilus edulis]	-3.07168	-3.14155	-3.18167	-3.15666	-3.38102	-3.34622	-3.43325	-3.39089	0.00146999	0.0540255	0	0.840778	-0.250203		555435	GALLO_DN379_c0_g1.p1	sp|P27824-2|CALX_HUMAN Isoform 2 of Calnexin OS=Homo sapiens OX=9606 GN=CANX	CANX [Mytilus edulis]	-3.21871	-3.28209	-3.30171	-3.15746	-3.45929	-3.6493	-3.64441	-3.55122	0.00210704	0.12127	1.80359e-104	0.792754	-0.335056		556958	GALLO_DN14225_c0_g1.p1	sp|Q9Y2G5-2|OFUT2_HUMAN Isoform B of GDP-fucose protein O-fucosyltransferase 2 OS=Homo sapiens OX=9606 GN=POFUT2	peptide-O-fucosyltransferase [Mytilus galloprovincialis]	-3.60059	-3.66111	-3.76965	-3.46653	-2.65048	-2.66939	-3.14504	-2.90183	0.00565605	0.369532	3.97553e-67	1.73183	0.792294
557121	GALLO_DN347_c0_g1.p1	sp|B6CHA3|UHRF1_XENLA E3 ubiquitin-protein ligase UHRF1 OS=Xenopus laevis OX=8355 GN=uhrf1 PE=2 SV=1	E3 ubiquitin-protein ligase UHRF1-like [Pecten maximus]	-3.1776	-3.00462	-3.30186	-3.09116	-3.4491	-3.44287	-3.66733	-3.48066	0.00186486	0.0493409	0	0.775139	-0.367473		560530	GALLO_DN2572_c0_g1.p1	sp|Q9NFP5|SH3BG_DROME SH3 domain-binding glutamic acid-rich protein homolog OS=Drosophila melanogaster OX=7227 GN=Sh3beta PE=1 SV=2	Hypothetical predicted protein [Mytilus galloprovincialis]	-3.20705	-3.02389	-2.97443	-3.16297	-3.65506	-3.5961	-3.47634	-3.53619	0.00150252	0.0543306	0	0.719228	-0.475478		555635	GALLO_DN421_c0_g1.p1	sp|Q95029-2|CATL_DROME Isoform A of Cathepsin L OS=Drosophila melanogaster OX=7227 GN=Cp1	cathepsin L1 [Crassostrea gigas]	-3.27726	-3.50817	-3.47688	-3.35472	-2.74828	-2.85963	-3.068	-2.72183	0.00212032	0.12127	6.64057e-104	1.47233	0.558103		556990	GALLO_DN7515_c0_g1.p1	sp|Q13231-2|CHIT1_HUMAN Isoform 2 of Chitotriosidase-1 OS=Homo sapiens OX=9606 GN=CHIT1	acidic mammalian chitinase-like isoform X1 [Octopus bimaculoides]	-3.78243	-4.08419	-3.62002	-3.46402	-2.94781	-3.41936	-2.92062	-2.94946	0.00194193	0.369532	9.10159e-79	1.59627	0.674703
556418	GALLO_DN38973_c0_g1.p1	sp|P09380|SSBPA_XENLA Single-stranded DNA-binding protein 1-A mitochondrial OS=Xenopus laevis OX=8355 GN=ssbp1-a PE=1 SV=2	ssb [Mytilus coruscus]	-4.2919	-4.69323	-4.16491	-3.44697	-3.17524	-3.90536	-3.11518	-2.67721	0.00186501	0.0493409	0	1.8941	0.921513		555970	GALLO_DN7219_c0_g1.p1	sp|A6H757|PPA6_BOVIN Lysophosphatidic acid phosphatase type 6 OS=Bos taurus OX=9913 GN=ACP6 PE=1 SV=1	lysophosphatidic acid phosphatase type 6-like isoform X1 [Patella vulgata]	-2.91641	-3.22648	-3.40696	-2.98846	-3.3426	-3.56766	-3.72288	-3.45333	0.00159238	0.0546367	0	0.761456	-0.393168		558313	GALLO_DN49826_c0_g1.p1	sp|Q9LXA8|BXL6_ARATH Probable beta-D-xylosidase 6 OS=Arabidopsis thaliana OX=3702 GN=BXL6 PE=2 SV=1	bglX [Mytilus edulis]	-3.44588	-3.94642	-3.57233	-3.45168	-2.82538	-3.18685	-3.00274	-2.98272	0.00212977	0.12127	2.43437e-103	1.51211	0.596565		557026	GALLO_DN3010_c0_g1.p1	sp|Q9UBV8|PEF1_HUMAN Peflin OS=Homo sapiens OX=9606 GN=PEF1 PE=1 SV=1	Peflin,Programmed cell death protein 6,Sorcin [Mytilus edulis]	-3.43311	-3.26003	-3.15376	-3.47889	-2.9975	-3.01486	-2.68661	-2.8667	0.0100538	0.369532	1.88951e-51	1.35673	0.440135
557735	GALLO_DN27483_c0_g1.p1	---NA---	Hypothetical predicted protein [Mytilus galloprovincialis]		-3.55004		-2.8979		-3.761		-3.11012	0.00190431	0.0493409	0	0.8635	-0.211732		555746	GALLO_DN1770_c0_g1.p3	sp|Q28C74|LPPRC_XENTR Leucine-rich PPR motif-containing protein mitochondrial OS=Xenopus tropicalis OX=8364 GN=lrpprc PE=2 SV=1	LRPPRC [Mytilus edulis]	-4.29713	-4.62531	-4.13801	-3.75613	-3.5047	-4.00338	-3.61205	-3.00172	0.00161472	0.0546367	0	1.60711	0.684472		562516	GALLO_DN7697_c0_g1.p1	---NA---	Hypothetical predicted protein [Mytilus galloprovincialis]	-3.34102	-3.56813	-3.44337	-3.42312	-3.02635	-3.12226	-3.15752	-3.07722	0.0021325	0.12127	8.88979e-103	1.2716	0.346643		557034	GALLO_DN2174_c0_g1.p1	sp|P54802|ANAG_HUMAN Alpha-N-acetylglucosaminidase OS=Homo sapiens OX=9606 GN=NAGLU PE=1 SV=2	alpha-N-acetylglucosaminidase [Mytilus galloprovincialis]	-3.9545	-3.94664	-3.57623	-3.72069	-2.85642	-3.22839	-3.08291	-3.14101	0.0123904	0.369532	2.44315e-44	1.64733	0.720134
557840	GALLO_DN1027_c0_g1.p1	sp|P80031|GSTP1_PIG Glutathione S-transferase P OS=Sus scrofa OX=9823 GN=GSTP1 PE=1 SV=2	glutathione S-transferase P 1-like [Crassostrea virginica]	-2.48652	-3.08577	-3.53429	-2.93106	-3.03843	-3.49315	-3.88579	-3.37028	0.00191826	0.0493409	0	0.729827	-0.454373		557329	GALLO_DN20099_c0_g1.p1	---NA---	Hypothetical predicted protein [Mytilus galloprovincialis]	-3.43929	-3.31156	-3.37167	-3.37712	-3.16416	-3.0735	-3.10302	-3.19782	0.00161589	0.0546367	0	1.18132	0.240405		555396	GALLO_DN19_c0_g1.p1	sp|Q2KJI2|STT3A_BOVIN Dolichyl-diphosphooligosaccharide--protein glycosyltransferase subunit STT3A OS=Bos taurus OX=9913 GN=STT3A PE=2 SV=1	dolichyl-diphosphooligosaccharide--protein glycosyltransferase subunit STT3A [Ostrea edulis]	-3.13165	-3.28831	-3.34776	-3.28453	-3.36761	-3.55922	-3.567	-3.44815	0.00216309	0.12127	3.2365e-102	0.857202	-0.222293		557057	GALLO_DN795_c0_g1.p2	sp|Q5ZLA6|MYO1C_CHICK Unconventional myosin-Ic OS=Gallus gallus OX=9031 GN=MYO1C PE=2 SV=1	unconventional myosin-Ic isoform X1 [Crassostrea gigas]	-3.02121	-3.2921	-3.35708	-2.94291	-3.61892	-3.55511	-3.67775	-3.41052	0.0120011	0.369532	3.61159e-46	0.747747	-0.419378
556199	GALLO_DN1548_c0_g1.p1	sp|A8XZB0|ATIF2_CAEBR ATPase inhibitor mai-2 mitochondrial OS=Caenorhabditis briggsae OX=6238 GN=mai-2 PE=3 SV=1	Hypothetical predicted protein [Mytilus galloprovincialis]	-3.76285	-3.82682	-4.01465	-3.59671	-2.91146	-3.17204	-3.29548	-3.06527	0.00192771	0.0493409	0	1.6115	0.688404		556574	GALLO_DN6528_c0_g1.p1	sp|Q9WUJ3|MYOME_RAT Myomegalin OS=Rattus norvegicus OX=10116 GN=Pde4dip PE=1 SV=1	Hypothetical predicted protein [Mytilus galloprovincialis]	-3.44599	-3.12445	-3.02992	-3.43313	-3.06428	-2.56329	-2.62911	-3.00684	0.00165288	0.0546367	0	1.36387	0.447702		555563	GALLO_DN10236_c0_g1.p1	sp|Q5R8H3|BAP31_PONAB B-cell receptor-associated protein 31 OS=Pongo abelii OX=9601 GN=BCAP31 PE=2 SV=3	B-cell receptor-associated protein 31 [Mytilus galloprovincialis]	-3.20521	-3.4049	-3.3631	-3.16604	-3.58465	-3.75251	-3.90428	-3.63108	0.0021781	0.12127	1.1708e-101	0.741421	-0.431636		557131	GALLO_DN3617_c0_g1.p1	sp|Q9D032|SSBP3_MOUSE Single-stranded DNA-binding protein 3 OS=Mus musculus OX=10090 GN=Ssbp3 PE=1 SV=2	Hypothetical predicted protein [Mytilus galloprovincialis]	-2.72039	-2.52053	-2.5059	-2.94998	-3.58789	-3.56857	-3.33296	-3.52317	0.00345327	0.369532	4.52829e-74	0.560064	-0.836335
557228	GALLO_DN4746_c0_g1.p1	sp|Q9VLU6|SDHF4_DROME Succinate dehydrogenase assembly factor 4 mitochondrial OS=Drosophila melanogaster OX=7227 GN=Sirup PE=3 SV=2	Hypothetical predicted protein [Mytilus galloprovincialis]	-4.66762	-4.29472	-4.17477	-3.96582	-3.59138	-3.07266	-2.74502	-3.06767	0.00196777	0.0493409	0	2.2429	1.16537		557432	GALLO_DN295_c0_g1.p1	sp|Q4R4J0|GDIR1_MACFA Rho GDP-dissociation inhibitor 1 OS=Macaca fascicularis OX=9541 GN=ARHGDIA PE=2 SV=1	Rho GDP-dissociation inhibitor [Mytilus galloprovincialis]	-2.7804	-3.15864	-3.33432	-2.92897	-3.20777	-3.68269	-3.885	-3.2942	0.00167187	0.0546367	0	0.728985	-0.45604		555415	GALLO_DN1640_c0_g1.p1	sp|Q90577|SRCA_CHICK Sarcalumenin OS=Gallus gallus OX=9031 GN=SRL PE=2 SV=2	Sarcalumenin [Mizuhopecten yessoensis]	-3.33566	-3.41983	-3.30798	-3.28092	-3.47772	-3.60828	-3.52454	-3.51464	0.00229193	0.121407	4.21644e-101	0.873364	-0.195345		557151	GALLO_DN100_c0_g1.p1	---NA---	Hypothetical predicted protein [Mytilus galloprovincialis]	-3.54983	-3.84306	-3.88148	-3.74805	-2.94322	-3.46706	-3.33948	-2.96825	0.00623433	0.369532	2.95186e-65	1.50336	0.588191
556928	GALLO_DN43801_c0_g1.p1	sp|P43249|GRK5_BOVIN G protein-coupled receptor kinase 5 OS=Bos taurus OX=9913 GN=GRK5 PE=1 SV=1	GRK4_5_6 [Mytilus coruscus]	-2.71585	-3.01645	-3.26517	-2.96116	-2.97375	-3.42527	-3.5758	-3.27216	0.00199178	0.0493409	0	0.802327	-0.317739		557868	GALLO_DN22850_c0_g5.p1	---NA---	golgin subfamily B member 1 [Mytilus galloprovincialis]	-3.60453	-3.50257	-3.33674	-3.62813	-3.05965	-3.00617	-2.98851	-3.10104	0.00174425	0.0546367	0	1.3901	0.475189		556594	GALLO_DN5728_c1_g1.p1	sp|Q6PBF7|EMC4_XENTR ER membrane protein complex subunit 4 OS=Xenopus tropicalis OX=8364 GN=emc4 PE=2 SV=1	ER membrane protein complex subunit 4-like [Haliotis rubra]	-3.24902	-3.35558	-3.33448	-3.12644	-3.47165	-3.71202	-3.69805	-3.45544	0.00229541	0.121407	1.4947e-100	0.803466	-0.315691		557168	GALLO_DN856_c0_g1.p2	sp|P51569|AGAL_MOUSE Alpha-galactosidase A OS=Mus musculus OX=10090 GN=Gla PE=1 SV=1	NAGA [Mytilus coruscus]	-4.15415	-4.76302	-4.09261	-3.59038	-2.69918	-4.02182	-3.16696	-2.6079	0.00663441	0.369532	4.29144e-63	2.09232	1.0651
556112	GALLO_DN14537_c0_g1.p1	sp|O09174|AMACR_MOUSE Alpha-methylacyl-CoA racemase OS=Mus musculus OX=10090 GN=Amacr PE=1 SV=4	alpha-methylacyl-CoA racemase-like isoform X4 [Biomphalaria glabrata]	-3.85239	-3.62554	-3.6108	-3.68697	-3.29246	-3.07818	-3.08905	-3.33541	0.00200524	0.0493409	0	1.41098	0.496699		555999	GALLO_DN1301_c0_g1.p1	sp|P10160|IF5A1_RABIT Eukaryotic translation initiation factor 5A-1 OS=Oryctolagus cuniculus OX=9986 GN=EIF5A PE=1 SV=2	eukaryotic translation initiation factor 5A-1-like [Biomphalaria glabrata]	-3.26178	-3.04689	-2.83004	-2.99105	-3.62795	-3.49984	-3.30291	-3.30294	0.00177055	0.0546367	0	0.756483	-0.402621		557510	GALLO_DN3226_c0_g1.p1	sp|Q9DGJ3|NPC2_DANRE NPC intracellular cholesterol transporter 2 OS=Danio rerio OX=7955 GN=npc2 PE=2 SV=1	NPC intracellular cholesterol transporter 2 [Crassostrea gigas]	-3.12814	-3.71648	-4.02524	-3.64031	-2.29244	-2.79551	-3.33065	-2.50431	0.00232183	0.121407	5.2825e-100	1.8786	0.90966		557221	GALLO_DN326_c1_g1.p1	---NA---	golgin subfamily B member 1 [Mytilus galloprovincialis]	-3.29966	-3.02523	-3.25556	-3.09076	-3.46911	-3.19038	-3.32477	-3.28897	0.0127051	0.369532	7.97687e-44	0.900303	-0.151518
556681	GALLO_DN1309_c0_g1.p1	sp|P59241|AURKA_RAT Aurora kinase A OS=Rattus norvegicus OX=10116 GN=Aurka PE=1 SV=1	aurora kinase A-like [Mizuhopecten yessoensis]	-2.98875	-2.76474	-3.26637	-3.2333	-3.51986	-3.44026	-3.75543	-3.66396	0.00201913	0.0493409	0	0.687334	-0.540916		556233	GALLO_DN11423_c0_g2.p1	sp|P54889|ALH13_CAEEL Probable delta-1-pyrroline-5-carboxylate synthase OS=Caenorhabditis elegans OX=6239 GN=alh-13 PE=3 SV=2	ALDH18A1 [Mytilus edulis]	-4.1411	-4.24263	-3.88453	-3.62032	-3.50955	-3.77534	-3.44642	-2.99758	0.00177373	0.0546367	0	1.46128	0.547235		555477	GALLO_DN951_c0_g1.p1	sp|Q14BN4-7|SLMAP_HUMAN Isoform 7 of Sarcolemmal membrane-associated protein OS=Homo sapiens OX=9606 GN=SLMAP	Sarcolemmal membrane-associated protein [Mytilus coruscus]	-3.15217	-3.34124	-3.58714	-3.26085	-3.46241	-3.57229	-3.848	-3.62971	0.00232473	0.121407	1.85653e-99	0.815227	-0.294727		557258	GALLO_DN11476_c0_g1.p1	sp|Q9D7V9|NAAA_MOUSE N-acylethanolamine-hydrolyzing acid amidase OS=Mus musculus OX=10090 GN=Naaa PE=1 SV=2	N-acylethanolamine-hydrolyzing acid amidase-like [Patella vulgata]	-4.08675	-4.11969	-3.68867	-3.5913	-2.76513	-3.44393	-2.81479	-2.98579	0.0124907	0.369532	4.42102e-44	1.83227	0.87363
559029	GALLO_DN8476_c0_g1.p1	sp|P79101|CPSF3_BOVIN Cleavage and polyadenylation specificity factor subunit 3 OS=Bos taurus OX=9913 GN=CPSF3 PE=1 SV=1	cleavage and polyadenylation specificity factor subunit 3-like [Pomacea canaliculata]	-3.55115	-4.17121	-3.87676	-3.32399	-3.08377	-3.58599	-3.51896	-2.83554	0.00202299	0.0493409	0	1.38804	0.473045		557146	GALLO_DN4512_c0_g1.p1	sp|Q71PD7|H2AV_DANRE Histone H2A.V OS=Danio rerio OX=7955 GN=h2az2a PE=2 SV=3	histone H2A.V [Crassostrea virginica]	-3.59447	-3.49119	-3.19731	-3.33367	-3.32165	-3.30374	-2.9835	-3.14866	0.00183527	0.0546367	0	1.1594	0.213377		557898	GALLO_DN6901_c0_g1.p1	sp|Q28F39|CC134_XENTR Coiled-coil domain-containing protein 134 OS=Xenopus tropicalis OX=8364 GN=ccdc134 PE=2 SV=1	Hypothetical predicted protein [Mytilus galloprovincialis]		-3.53766		-3.48137		-3.28318		-3.22498	0.00237238	0.121407	6.50546e-99	1.19371	0.255456		557267	GALLO_DN399_c0_g1.p1	sp|Q3TLH4|PRC2C_MOUSE Protein PRRC2C OS=Mus musculus OX=10090 GN=Prrc2c PE=1 SV=3	Hypothetical predicted protein [Mytilus galloprovincialis]	-2.49003		-3.34216		-2.86724		-3.72428		0.00411946	0.369532	6.36925e-72	0.768993	-0.378958
557357	GALLO_DN5505_c0_g1.p1	---NA---	Hypothetical predicted protein [Mytilus galloprovincialis]	-3.0321	-3.11172	-3.42758	-3.08819	-3.45269	-3.68072	-3.78475	-3.55526	0.00202954	0.0493409	0	0.729027	-0.455957		556046	GALLO_DN20637_c0_g1.p2	sp|Q9H845|ACAD9_HUMAN Complex I assembly factor ACAD9 mitochondrial OS=Homo sapiens OX=9606 GN=ACAD9 PE=1 SV=1	ACAD9 [Mytilus coruscus]	-4.22764	-4.2616	-3.90051	-3.54857	-3.68906	-3.64034	-3.441	-3.14824	0.00183687	0.0546367	0	1.40577	0.49136		555874	GALLO_DN355_c0_g1.p2	sp|Q9EPU0-2|RENT1_MOUSE Isoform 2 of Regulator of nonsense transcripts 1 OS=Mus musculus OX=10090 GN=Upf1	regulator of nonsense transcripts 1-like [Crassostrea virginica]	-3.20763	-3.40914	-3.54197	-2.89108	-3.72434	-3.98914	-3.9583	-3.58024	0.0023788	0.121407	2.26182e-98	0.677415	-0.561887		557306	GALLO_DN3231_c0_g1.p1	sp|P50430|ARSB_RAT Arylsulfatase B OS=Rattus norvegicus OX=10116 GN=Arsb PE=2 SV=2	arylsulfatase J-like isoform X1 [Crassostrea virginica]	-3.39038	-4.03649	-3.36711	-3.29476	-3.11225	-3.57072	-3.15281	-2.80945	0.0128445	0.369532	2.56537e-43	1.28094	0.357197
555849	GALLO_DN2330_c0_g1.p2	sp|Q92824|PCSK5_HUMAN Proprotein convertase subtilisin/kexin type 5 OS=Homo sapiens OX=9606 GN=PCSK5 PE=1 SV=4	PCSK5 [Mytilus coruscus]	-2.87781	-3.2876	-3.45646	-3.01059	-3.05222	-3.52059	-3.65268	-3.28383	0.00206265	0.0493409	0	0.859451	-0.218512		555936	GALLO_DN2953_c0_g1.p2	sp|P10895|PLCD1_BOVIN 1-phosphatidylinositol 4 5-bisphosphate phosphodiesterase delta-1 OS=Bos taurus OX=9913 GN=PLCD1 PE=2 SV=2	phosphatidylinositol phospholipase C, delta [Mytilus galloprovincialis]	-2.71769	-2.97413	-3.46551	-3.01851	-3.18395	-3.46577	-3.8787	-3.32819	0.00188293	0.0546367	0	0.746322	-0.42213		557478	GALLO_DN6388_c0_g1.p1	sp|P43296|RD19A_ARATH Cysteine protease RD19A OS=Arabidopsis thaliana OX=3702 GN=RD19A PE=1 SV=1	putative cysteine proteinase CG12163 isoform X1 [Pecten maximus]	-4.1021	-3.72129	-2.85034	-3.36954	-3.52466	-2.96801	-2.36333	-2.60731	0.00245231	0.123445	7.83783e-98	1.55126	0.633441		557362	GALLO_DN343_c0_g1.p3	sp|Q8WTV0-5|SCRB1_HUMAN Isoform 5 of Scavenger receptor class B member 1 OS=Homo sapiens OX=9606 GN=SCARB1	scavenger receptor class B member 1-like [Mercenaria mercenaria]	-2.84988	-2.90879	-3.25785	-3.29251	-3.30017	-3.38355	-3.65451	-3.59869	0.00165393	0.369532	8.01157e-80	0.750927	-0.413256
555545	GALLO_DN2595_c0_g2.p1	---NA---	Hypothetical predicted protein [Mytilus galloprovincialis]	-2.99081	-3.11863	-3.16379	-3.0856	-3.2714	-3.35604	-3.33642	-3.34763	0.00206402	0.0493409	0	0.847225	-0.239182		556894	GALLO_DN7472_c0_g1.p1	---NA---	Hypothetical predicted protein [Mytilus galloprovincialis]	-3.27292	-3.16391	-3.33603	-3.20055	-3.65145	-3.46562	-3.65368	-3.43499	0.00189359	0.0546367	0	0.808871	-0.306019		558485	GALLO_DN7323_c0_g1.p1	sp|Q4ZIN3|MBRL_HUMAN Membralin OS=Homo sapiens OX=9606 GN=TMEM259 PE=1 SV=1	Hypothetical predicted protein [Mytilus galloprovincialis]	-2.99988	-3.71035	-3.5705	-2.97969	-3.41766	-3.97283	-3.86561	-3.28529	0.00248935	0.123616	2.68806e-97	0.796508	-0.328239		557430	GALLO_DN4484_c0_g1.p1	sp|O13035|SAP_CHICK Prosaposin OS=Gallus gallus OX=9031 GN=PSAP PE=1 SV=1	saposin [Mytilus galloprovincialis]	-3.59904	-4.32897	-3.88294	-3.14222	-2.90458	-3.87654	-3.0756	-2.64559	0.00523463	0.369532	1.12217e-68	1.53212	0.615527
556585	GALLO_DN1375_c0_g1.p3	sp|Q91ZX7|LRP1_MOUSE Prolow-density lipoprotein receptor-related protein 1 OS=Mus musculus OX=10090 GN=Lrp1 PE=1 SV=1	very low-density lipoprotein receptor [Mytilus galloprovincialis]	-2.54675	-3.23041	-3.55474	-2.74803	-2.8781	-3.76064	-3.942	-3.19047	0.00214318	0.0493409	0	0.751317	-0.412506		557480	GALLO_DN24845_c0_g1.p1	---NA---	Hypothetical predicted protein [Mytilus galloprovincialis]	-3.11582	-3.39477	-3.45373	-3.19828	-2.95326	-3.19393	-3.30617	-2.97306	0.00190578	0.0546367	0	1.13685	0.185039		556400	GALLO_DN7099_c0_g1.p1	sp|A0A8I3NGV2|NCLN_CANLF BOS complex subunit NCLN OS=Canis lupus familiaris OX=9615 GN=NCLN PE=1 SV=2	nicalin-1-like [Crassostrea virginica]	-3.19665	-3.48702	-3.29433	-3.16566	-3.39345	-3.7391	-3.51438	-3.48291	0.0025289	0.123905	9.16013e-97	0.843003	-0.24639		557447	GALLO_DN11002_c0_g2.p1	sp|Q03342|ACT3_ECHGR Actin-3 (Fragment) OS=Echinococcus granulosus OX=6210 GN=ACTIII PE=2 SV=1	ACTB_G1 [Mytilus edulis]	-3.26226	-3.45092	-3.51561	-3.25176	-3.40519	-3.59567	-3.57294	-3.39274	0.0108311	0.369532	1.90641e-49	0.918213	-0.1231
561857	GALLO_DN23310_c0_g2.p1	sp|Q92508|PIEZ1_HUMAN Piezo-type mechanosensitive ion channel component 1 OS=Homo sapiens OX=9606 GN=PIEZO1 PE=1 SV=4	FAM38 [Mytilus edulis]		-3.72669		-2.82604		-4.02966		-3.13107	0.00215514	0.0493409	0	0.809829	-0.30431		557731	GALLO_DN3040_c0_g1.p1	sp|Q32KT5|CF136_BOVIN Uncharacterized protein C6orf136 homolog OS=Bos taurus OX=9913 PE=2 SV=1	Hypothetical predicted protein [Mytilus galloprovincialis]	-4.03641	-4.0445	-4.03376	-3.562	-3.74031	-3.6255	-3.55206	-3.13671	0.00191306	0.0546367	0	1.32753	0.408739		558000	GALLO_DN16051_c0_g1.p1	sp|Q19958-3|STO2_CAEEL Isoform b of Stomatin-2 OS=Caenorhabditis elegans OX=6239 GN=sto-2	erythrocyte band 7 integral membrane protein [Mytilus galloprovincialis]	-3.30936	-3.1456	-3.14598	-3.55788	-3.50598	-3.4438	-3.4487	-3.77567	0.00262785	0.125202	3.10106e-96	0.836716	-0.257189		557478	GALLO_DN6388_c0_g1.p1	sp|P43296|RD19A_ARATH Cysteine protease RD19A OS=Arabidopsis thaliana OX=3702 GN=RD19A PE=1 SV=1	putative cysteine proteinase CG12163 isoform X1 [Pecten maximus]	-4.51581	-4.05584	-3.53852	-3.59399	-3.55804	-3.4138	-2.64183	-3.05021	0.00463913	0.369532	1.12584e-70	1.6856	0.753258
555746	GALLO_DN1770_c0_g1.p3	sp|Q28C74|LPPRC_XENTR Leucine-rich PPR motif-containing protein mitochondrial OS=Xenopus tropicalis OX=8364 GN=lrpprc PE=2 SV=1	LRPPRC [Mytilus edulis]	-4.29713	-4.62531	-4.13801	-3.75613	-3.0245	-3.26871	-3.08432	-2.91547	0.00228768	0.0493409	0	2.14723	1.10248		555251	GALLO_DN4205_c0_g1.p1	sp|Q9VW26|OAT_DROME Ornithine aminotransferase mitochondrial OS=Drosophila melanogaster OX=7227 GN=Oat PE=2 SV=1	ornithine aminotransferase [Mytilus galloprovincialis]	-4.47078	-4.22496	-4.13112	-3.84955	-3.75699	-3.78377	-3.47786	-3.21298	0.00192365	0.0546367	0	1.52955	0.613105		558438	GALLO_DN192_c0_g1.p1	sp|Q5ZI03|CIR1_CHICK Corepressor interacting with RBPJ 1 OS=Gallus gallus OX=9031 GN=CIR1 PE=2 SV=1	CIR [Mytilus edulis]	-2.77022		-3.29456		-3.15868		-3.68632		0.00269227	0.125202	1.03705e-95	0.763229	-0.389812		557489	GALLO_DN739_c1_g1.p2	sp|P31689-2|DNJA1_HUMAN Isoform 2 of DnaJ homolog subfamily A member 1 OS=Homo sapiens OX=9606 GN=DNAJA1	DNAJA1 [Mytilus edulis]	-2.93275	-3.07611	-2.94315	-3.10471	-3.88381	-3.50651	-3.46527	-3.61863	0.0142079	0.369532	3.50846e-39	0.660903	-0.597489
557762	GALLO_DN17413_c0_g9.p1	sp|Q14BI2|GRM2_MOUSE Metabotropic glutamate receptor 2 OS=Mus musculus OX=10090 GN=Grm2 PE=1 SV=2	Hypothetical predicted protein [Mytilus galloprovincialis]	-2.93073	-3.20721	-3.1728	-3.07241	-3.27223	-3.4621	-3.48922	-3.28656	0.00230717	0.0493409	0	0.822214	-0.282414		555577	GALLO_DN3208_c0_g1.p1	sp|Q19749|ODP2_CAEEL Dihydrolipoyllysine-residue acetyltransferase component of pyruvate dehydrogenase complex mitochondrial OS=Caenorhabditis elegans OX=6239 GN=dlat-1 PE=1 SV=1	DLAT [Mytilus edulis]	-4.16507	-4.3283	-3.9763	-3.65486	-3.4695	-3.57089	-3.39854	-3.17007	0.0019266	0.0546367	0	1.53092	0.614394		557084	GALLO_DN1004_c0_g1.p5	sp|Q3T0D0|HNRPK_BOVIN Heterogeneous nuclear ribonucleoprotein K OS=Bos taurus OX=9913 GN=HNRNPK PE=2 SV=1	heterogeneous nuclear ribonucleoprotein K [Mytilus galloprovincialis]	-3.8084	-3.77463	-3.78731	-3.53571	-3.44077	-3.30879	-3.48314	-3.23871	0.00273803	0.125202	3.43825e-95	1.28133	0.357648		557540	GALLO_DN3987_c0_g1.p1	---NA---	Hypothetical predicted protein [Mytilus galloprovincialis]	-3.48744	-3.77314	-3.74643	-3.02935	-3.05469	-3.54151	-3.3342	-2.76756	0.00731685	0.369532	1.16477e-60	1.25868	0.331907
557795	GALLO_DN3375_c0_g1.p1	---NA---	Hypothetical predicted protein [Mytilus galloprovincialis]	-3.72597	-2.75347	-3.73723	-4.30604	-3.30574	-2.46601	-3.43215	-3.87854	0.00231211	0.0493409	0	1.26715	0.341591		555464	GALLO_DN3099_c0_g1.p1	sp|O18404|HCD2_DROME 3-hydroxyacyl-CoA dehydrogenase type-2 OS=Drosophila melanogaster OX=7227 GN=scu PE=1 SV=1	3-hydroxyacyl-CoA dehydrogenase type-2-like [Biomphalaria glabrata]	-4.66824	-4.36636	-4.07005	-3.86235	-3.89247	-3.87972	-3.39603	-3.27154	0.00195879	0.0546367	0	1.54468	0.62731		563782	GALLO_DN1133_c0_g1.p1	sp|O42161|ACTB_SALSA Actin cytoplasmic 1 OS=Salmo salar OX=8030 GN=actb PE=2 SV=1	ACTB_G1 [Mytilus coruscus]	-3.24075	-3.01939	-2.93544	-3.25934	-3.62377	-3.36934	-3.49397	-3.75951	0.00276206	0.125202	1.13226e-94	0.733372	-0.447382		557582	GALLO_DN1150_c0_g1.p1	sp|G3V7W1|PDCD6_RAT Programmed cell death protein 6 OS=Rattus norvegicus OX=10116 GN=Pdcd6 PE=2 SV=1	Hypothetical predicted protein [Mytilus galloprovincialis]	-3.63649	-3.54353	-3.559	-3.63892	-3.06423	-2.72841	-2.8931	-2.679	0.00304033	0.369532	7.1077e-76	1.69402	0.760451
556439	GALLO_DN2049_c0_g1.p1	sp|Q503X2|RM04_DANRE 39S ribosomal protein L4 mitochondrial OS=Danio rerio OX=7955 GN=mrpl4 PE=2 SV=1	large subunit ribosomal protein L4 [Mytilus galloprovincialis]	-3.70969	-3.78532	-3.9178	-3.83521	-2.90482	-3.06058	-3.41122	-3.25377	0.00233604	0.0493409	0	1.5857	0.665123		556384	GALLO_DN2112_c0_g1.p2	sp|Q8ILR9|YPF17_PLAF7 Protein PF3D7_1417600 OS=Plasmodium falciparum (isolate 3D7) OX=36329 GN=PF14_0175 PE=1 SV=1	Hypothetical predicted protein [Mytilus galloprovincialis]	-3.30902	-3.6297	-3.31558	-3.60189	-2.98415	-3.13194	-2.96556	-3.17635	0.00199859	0.0546367	0	1.31442	0.394426		556087	GALLO_DN1080_c0_g1.p3	sp|P21447|MDR1A_MOUSE ATP-dependent translocase ABCB1 OS=Mus musculus OX=10090 GN=Abcb1a PE=1 SV=3	ABCB1 [Mytilus edulis]	-3.12946	-3.37554	-3.33114	-3.266	-3.27774	-3.46788	-3.47211	-3.42549	0.00277287	0.125202	3.71117e-94	0.909978	-0.136097		557590	GALLO_DN1152_c0_g1.p2	sp|Q99LJ1|FUCO_MOUSE Tissue alpha-L-fucosidase OS=Mus musculus OX=10090 GN=Fuca1 PE=1 SV=1	FUCA [Mytilus coruscus]	-3.80687	-3.65684	-3.94176	-3.65672	-2.85493	-3.17413	-3.18935	-3.2169	0.0120755	0.369532	6.64103e-46	1.57976	0.659709
556552	GALLO_DN4842_c0_g1.p1	sp|Q9Z2Q5|RM40_MOUSE 39S ribosomal protein L40 mitochondrial OS=Mus musculus OX=10090 GN=Mrpl40 PE=1 SV=2	MRPL40 [Mytilus edulis]	-4.41703	-4.53992	-4.24452	-3.79424	-2.93792	-3.30829	-3.09923	-2.91646	0.00244215	0.0493409	0	2.2391	1.16292		556804	GALLO_DN6795_c0_g1.p1	sp|P82915|RT16_BOVIN 28S ribosomal protein S16 mitochondrial OS=Bos taurus OX=9913 GN=MRPS16 PE=1 SV=2	probable 28S ribosomal protein S16, mitochondrial [Octopus sinensis]	-4.07642	-4.22377	-3.67893	-3.58251	-3.5225	-3.59404	-2.85393	-3.02186	0.00203496	0.0546367	0	1.57197	0.652575		557935	GALLO_DN14854_c0_g1.p1	sp|P38942|CAT2_CLOK5 4-hydroxybutyrate coenzyme A transferase OS=Clostridium kluyveri (strain ATCC 8527 / DSM 555 / NCIMB 10680) OX=431943 GN=cat2 PE=3 SV=3	4-hydroxybutyrate coenzyme A transferase [Mytilus edulis]	-2.89448	-3.13589	-3.00622	-3.03008	-3.01002	-3.23225	-3.11255	-3.18606	0.00283425	0.125202	1.21217e-93	0.921049	-0.118649		557601	GALLO_DN46880_c0_g1.p1	sp|Q6GM65|PLAP_XENLA Phospholipase A-2-activating protein OS=Xenopus laevis OX=8355 GN=plaa PE=2 SV=2	DOA1 [Mytilus edulis]	-3.3965	-3.74073	-3.41008	-3.26556	-3.01568	-3.5469	-3.14815	-2.86551	0.00809131	0.369532	2.49774e-57	1.24849	0.320182
557201	GALLO_DN11385_c0_g1.p1	sp|Q91XF0|PNPO_MOUSE Pyridoxine-5'-phosphate oxidase OS=Mus musculus OX=10090 GN=Pnpo PE=1 SV=1	pyridoxine-5'-phosphate oxidase-like isoform X1 [Biomphalaria glabrata]	-3.45434	-3.80755	-3.56013	-3.3277	-3.24243	-3.56373	-3.40892	-3.07848	0.00246408	0.0493409	0	1.1606	0.214873		557702	GALLO_DN1825_c1_g1.p3	sp|Q9BZB8-4|CPEB1_HUMAN Isoform 4 of Cytoplasmic polyadenylation element-binding protein 1 OS=Homo sapiens OX=9606 GN=CPEB1	CPEB [Mytilus coruscus]	-3.39324	-3.11016	-3.48833	-3.34473	-3.07412	-2.81866	-3.04668	-2.93214	0.00204108	0.0546367	0	1.28605	0.362943		555977	GALLO_DN11662_c0_g1.p1	sp|P50897|PPT1_HUMAN Palmitoyl-protein thioesterase 1 OS=Homo sapiens OX=9606 GN=PPT1 PE=1 SV=1	palmitoyl-protein thioesterase 1-like [Crassostrea virginica]	-3.37428	-3.72432	-3.49612	-3.4129	-2.6756	-2.96936	-3.02351	-2.59042	0.0028425	0.125202	3.92788e-93	1.61646	0.692841		557684	GALLO_DN4666_c0_g1.p1	sp|P50584|AP4A_PIG Bis(5'-nucleosyl)-tetraphosphatase [asymmetrical] OS=Sus scrofa OX=9823 GN=NUDT2 PE=1 SV=3	bis(5'-nucleosyl)-tetraphosphatase [asymmetrical]-like [Biomphalaria glabrata]		-3.47648		-3.63177		-3.19871		-3.34364	0.011644	0.369532	1.64828e-47	1.21645	0.282681
566194	GALLO_DN394_c0_g1.p2	---NA---	MTOR [Mytilus coruscus]	-3.0417	-3.64693	-2.92107	-2.53914	-3.39227	-4.22008	-3.44431	-3.1202	0.00251702	0.0493409	0	0.704022	-0.506307		560734	GALLO_DN31454_c0_g1.p1	sp|Q9Z254|GIPC1_RAT PDZ domain-containing protein GIPC1 OS=Rattus norvegicus OX=10116 GN=Gipc1 PE=1 SV=2	PDZ domain-containing protein GIPC1-like [Biomphalaria glabrata]	-2.97431	-2.73423	-2.98734	-2.93789	-3.24241	-3.14879	-3.41337	-3.29212	0.0020574	0.0546367	0	0.775771	-0.366298		555347	GALLO_DN1080_c0_g1.p1	sp|P08183|MDR1_HUMAN ATP-dependent translocase ABCB1 OS=Homo sapiens OX=9606 GN=ABCB1 PE=1 SV=3	ABCB1 [Mytilus coruscus]	-3.2156	-3.30832	-3.28277	-3.21659	-3.33969	-3.49003	-3.39743	-3.38351	0.00286533	0.125202	1.2687e-92	0.903509	-0.146389		557687	GALLO_DN1203_c0_g1.p2	sp|P13804-2|ETFA_HUMAN Isoform 2 of Electron transfer flavoprotein subunit alpha mitochondrial OS=Homo sapiens OX=9606 GN=ETFA	etfA [Mytilus edulis]	-4.06645	-3.88895	-3.2775	-3.29306	-3.58081	-3.26267	-2.7843	-3.01613	0.00732849	0.369532	5.5746e-60	1.37371	0.458081
558824	GALLO_DN1060_c0_g2.p1	sp|P54353|DOD_DROME Putative peptidyl-prolyl cis-trans isomerase dodo OS=Drosophila melanogaster OX=7227 GN=dod PE=2 SV=3	peptidyl-prolyl cis-trans isomerase NIMA-interacting 1 [Mytilus galloprovincialis]	-2.71949	-3.13478	-3.24399	-2.82591	-3.38261	-3.89183	-3.91283	-3.26804	0.00252545	0.0493409	0	0.650929	-0.619429		558622	GALLO_DN3450_c0_g1.p3	sp|Q9UKM7|MA1B1_HUMAN Endoplasmic reticulum mannosyl-oligosaccharide 1 2-alpha-mannosidase OS=Homo sapiens OX=9606 GN=MAN1B1 PE=1 SV=2	MAN1B [Mytilus edulis]	-3.43663	-3.45829	-3.15836	-3.56439	-3.03025	-3.10588	-2.81918	-3.04975	0.0020652	0.0546367	0	1.3189	0.399336		556463	GALLO_DN3317_c0_g1.p1	sp|Q5QQ53|XYLT_DROPS Xylosyltransferase oxt OS=Drosophila pseudoobscura pseudoobscura OX=46245 GN=oxt PE=2 SV=1	Hypothetical predicted protein [Mytilus galloprovincialis]	-3.02172	-3.21862	-3.45348	-3.41347	-3.19686	-3.39907	-3.56538	-3.5451	0.00292685	0.125202	4.07955e-92	0.899679	-0.152517		557691	GALLO_DN42285_c0_g1.p1	sp|Q9QYK7|RNF11_MOUSE RING finger protein 11 OS=Mus musculus OX=10090 GN=Rnf11 PE=1 SV=1	RING finger protein 11-like [Crassostrea virginica]	-3.14562	-3.39647	-3.27501	-3.26396	-3.29559	-3.69128	-3.65351	-3.49303	0.012326	0.369532	7.42038e-45	0.836699	-0.25722
561925	GALLO_DN8752_c0_g1.p2	---NA---	ZDHHC9_14_18 [Mytilus coruscus]		-3.33569		-3.14		-3.60334		-3.40979	0.0025322	0.0493409	0	0.830016	-0.268789		556900	GALLO_DN390_c0_g1.p1	sp|Q17754|TIM9_CAEEL Mitochondrial import inner membrane translocase subunit Tim9 OS=Caenorhabditis elegans OX=6239 GN=tin-9.1 PE=3 SV=1	mitochondrial import inner membrane translocase subunit Tim10B [Aplysia californica]	-3.38981	-3.25501	-3.05414	-3.05881	-3.73882	-3.66151	-3.33416	-3.3266	0.00207323	0.0546367	0	0.800724	-0.320624		557205	GALLO_DN18254_c0_g1.p1	sp|Q9Y673|ALG5_HUMAN Dolichyl-phosphate beta-glucosyltransferase OS=Homo sapiens OX=9606 GN=ALG5 PE=1 SV=1	dolichyl-phosphate beta-glucosyltransferase [Mytilus galloprovincialis]	-3.02841	-3.36222	-3.53928	-3.14936	-3.31518	-3.71705	-3.93648	-3.38562	0.00296013	0.125202	1.30168e-91	0.806409	-0.310416		557726	GALLO_DN4543_c0_g1.p1	sp|A4QNG1|CC167_XENTR Coiled-coil domain-containing protein 167 OS=Xenopus tropicalis OX=8364 GN=ccdc167 PE=4 SV=1	Hypothetical predicted protein [Mytilus galloprovincialis]	-3.17133	-2.75753	-2.94902	-3.25253	-3.69365	-3.32399	-3.22276	-3.54273	0.0123787	0.369532	1.34794e-44	0.750182	-0.414688
558923	GALLO_DN47_c0_g1.p1	---NA---	Hypothetical predicted protein [Mytilus galloprovincialis]	-3.53237	-3.13898	-3.04005	-3.20008	-3.9556	-3.82356	-3.51754	-3.79297	0.00263379	0.0493409	0	0.684458	-0.546967		556033	GALLO_DN7097_c0_g1.p1	sp|P0C7P0|CISD3_HUMAN CDGSH iron-sulfur domain-containing protein 3 mitochondrial OS=Homo sapiens OX=9606 GN=CISD3 PE=1 SV=1	Hypothetical predicted protein [Mytilus galloprovincialis]	-4.30904	-3.97173	-3.89613	-3.7664	-3.69073	-3.50236	-3.4206	-3.38175	0.00209604	0.0546367	0	1.39311	0.478304		557407	GALLO_DN1050_c0_g2.p1	sp|Q8BGD9|IF4B_MOUSE Eukaryotic translation initiation factor 4B OS=Mus musculus OX=10090 GN=Eif4b PE=1 SV=1	EIF4B [Mytilus edulis]	-3.34439	-3.42458	-3.95243	-3.31859	-3.25206	-3.29364	-3.87296	-3.19969	0.00297691	0.125202	4.13151e-91	1.0775	0.107693		557804	GALLO_DN464_c0_g1.p1	sp|Q8WR62|VERL_HALRU Vitelline envelope sperm lysin receptor OS=Haliotis rufescens OX=6454 GN=VERL PE=1 SV=1	Hypothetical predicted protein [Mytilus galloprovincialis]	-3.64503	-3.45171	-3.52802	-3.50034	-3.13007	-3.07942	-3.06161	-3.00073	0.00071366	0.369532	3.99957e-82	1.37776	0.462326
556297	GALLO_DN1545_c0_g1.p1	sp|P51644|ARF4_XENLA ADP-ribosylation factor 4 OS=Xenopus laevis OX=8355 GN=arf4 PE=1 SV=2	ADP-ribosylation factor 4 [Mizuhopecten yessoensis]	-2.77647	-2.92314	-3.15867	-3.07851	-3.27816	-3.40384	-3.5837	-3.37593	0.00263967	0.0493409	0	0.742486	-0.429564		558060	GALLO_DN14335_c0_g1.p3	sp|P51175|PPOX_MOUSE Protoporphyrinogen oxidase OS=Mus musculus OX=10090 GN=Ppox PE=1 SV=1	protoporphyrinogen oxidase [Biomphalaria glabrata]	-3.81431	-3.84038	-3.76515	-3.46317	-3.56741	-3.45518	-3.4926	-3.13445	0.00212026	0.0546367	0	1.23968	0.309969		555660	GALLO_DN3719_c0_g1.p1	sp|Q2KHX4|S61A2_BOVIN Protein transport protein Sec61 subunit alpha isoform 2 OS=Bos taurus OX=9913 GN=SEC61A2 PE=2 SV=3	protein transport protein SEC61 subunit alpha [Mytilus galloprovincialis]	-3.21465	-3.2475	-3.29616	-3.2489	-3.48613	-3.64466	-3.70087	-3.51811	0.00299639	0.125202	1.30629e-90	0.793755	-0.333234		557853	GALLO_DN1921_c0_g1.p2	sp|P41564|IDH3G_MACFA Isocitrate dehydrogenase [NAD] subunit gamma mitochondrial (Fragment) OS=Macaca fascicularis OX=9541 GN=IDH3G PE=2 SV=1	isocitrate dehydrogenase [NAD] subunit gamma, mitochondrial-like isoform X1 [Crassostrea virginica]	-3.73693	-3.40107	-3.53937	-3.91107	-3.17969	-2.86748	-3.09511	-3.59448	0.00342803	0.369532	1.62971e-74	1.38818	0.473197
559757	GALLO_DN7282_c0_g1.p1	sp|Q32L93|GMPR2_BOVIN GMP reductase 2 OS=Bos taurus OX=9913 GN=GMPR2 PE=2 SV=1	GMP reductase 2-like [Biomphalaria glabrata]	-2.98474	-3.02901	-3.05649	-2.95213	-3.46407	-3.67829	-3.44054	-3.50277	0.00271564	0.0493409	0	0.700554	-0.513432		557178	GALLO_DN28695_c0_g2.p1	sp|Q54P79|4CL3_DICDI Probable 4-coumarate--CoA ligase 3 OS=Dictyostelium discoideum OX=44689 GN=4cl3 PE=3 SV=2	probable 4-coumarate--CoA ligase 5 [Mizuhopecten yessoensis]	-4.50095	-4.25663	-3.697	-3.87044	-3.4261	-3.39346	-2.42467	-3.03295	0.00216511	0.0549255	0	2.05252	1.03739		555834	GALLO_DN13486_c0_g1.p1	sp|O54774|AP3D1_MOUSE AP-3 complex subunit delta-1 OS=Mus musculus OX=10090 GN=Ap3d1 PE=1 SV=1	AP-3 complex subunit delta [Mytilus galloprovincialis]	-2.94685	-2.99304	-3.19551	-2.4328	-3.48884	-3.49205	-3.6778	-2.74087	0.0029983	0.125202	4.11344e-90	0.738066	-0.438177		557869	GALLO_DN2404_c0_g1.p2	sp|Q3MI05|PPGB_BOVIN Lysosomal protective protein OS=Bos taurus OX=9913 GN=CTSA PE=2 SV=1	lysosomal protective protein-like [Haliotis rubra]	-3.57771	-4.30764	-3.66503	-2.98259	-3.21917	-3.99547	-3.33482	-2.74489	0.00124609	0.369532	6.39427e-81	1.23194	0.300926
562385	GALLO_DN48684_c0_g1.p1	sp|Q503Y7|PIN4_DANRE Peptidyl-prolyl cis-trans isomerase NIMA-interacting 4 OS=Danio rerio OX=7955 GN=pin4 PE=2 SV=1	peptidyl-prolyl cis-trans isomerase NIMA-interacting 4 [Aplysia californica]	-3.02083	-3.10434	-2.91931	-2.83126	-3.5971	-3.51479	-3.434	-3.18308	0.00274093	0.0493409	0	0.727763	-0.45846		562385	GALLO_DN48684_c0_g1.p1	sp|Q503Y7|PIN4_DANRE Peptidyl-prolyl cis-trans isomerase NIMA-interacting 4 OS=Danio rerio OX=7955 GN=pin4 PE=2 SV=1	peptidyl-prolyl cis-trans isomerase NIMA-interacting 4 [Aplysia californica]	-3.02083	-3.10434	-2.91931	-2.83126	-3.55606	-3.72785	-3.31728	-3.27133	0.00219037	0.0549255	0	0.711433	-0.4912		557549	GALLO_DN15789_c0_g1.p1	sp|Q4R4I9|PRAF2_MACFA PRA1 family protein 2 OS=Macaca fascicularis OX=9541 GN=PRAF2 PE=2 SV=1	PRA1 family protein 2-like [Biomphalaria glabrata]	-3.20429	-3.5769	-3.4834	-3.12727	-3.60257	-3.82841	-3.87476	-3.4101	0.00304706	0.125808	1.29191e-89	0.795036	-0.330908		558140	GALLO_DN25703_c0_g2.p1	sp|Q95327|MANBA_CAPHI Beta-mannosidase OS=Capra hircus OX=9925 GN=MANBA PE=1 SV=1	beta-mannosidase isoform X1 [Crassostrea gigas]	-3.0195		-3.86819		-3.23789		-4.08942		0.00411706	0.369532	2.41636e-72	0.858922	-0.219401
557889	GALLO_DN494_c0_g1.p4	sp|Q8T6A5|TBA1_APLCA Tubulin alpha-1 chain OS=Aplysia californica OX=6500 PE=2 SV=1	tubulin alpha [Mytilus galloprovincialis]	-3.06197	-2.72396	-2.93424	-3.12271	-3.67422	-3.30335	-3.36796	-3.87495	0.00281019	0.0493409	0	0.666966	-0.584315		555839	GALLO_DN4054_c0_g1.p1	sp|P01122|RHO_APLCA Ras-like GTP-binding protein RHO OS=Aplysia californica OX=6500 GN=RHO PE=2 SV=1	RHOA [Mytilus edulis]	-2.87019	-3.00274	-3.19228	-2.92867	-3.49221	-3.68232	-3.67111	-3.3731	0.00220496	0.0549255	0	0.680471	-0.555395		556649	GALLO_DN3928_c0_g1.p1	---NA---	Hypothetical predicted protein [Mytilus galloprovincialis]	-3.01608	-3.21439	-3.62563	-3.43664	-3.31073	-3.47795	-3.98083	-3.63804	0.00319463	0.12838	4.03159e-89	0.825712	-0.27629		558274	GALLO_DN1922_c0_g1.p2	---NA---	mitochondrial division protein 1-like [Pecten maximus]	-2.62976	-3.93359	-4.67164	-3.23223	-2.94489	-4.26397	-4.86903	-3.55958	0.00273982	0.369532	8.27161e-77	0.807554	-0.308369
556049	GALLO_DN1835_c0_g1.p1	sp|O02654|ENO_DORPE Enolase OS=Doryteuthis pealeii OX=1051067 PE=2 SV=1	Hypothetical predicted protein [Mytilus galloprovincialis]	-3.03227	-3.03209	-3.08808	-2.98814	-3.43146	-3.32079	-3.43131	-3.47215	0.00281872	0.0493409	0	0.769448	-0.378105		556531	GALLO_DN42062_c0_g1.p1	sp|Q09002|STM2B_XENLA Stathmin-2-B OS=Xenopus laevis OX=8355 GN=stmn2-b PE=2 SV=1	stathmin-3-like isoform X1 [Mizuhopecten yessoensis]	-2.9384	-3.11755	-3.21774	-3.10674	-3.2677	-3.50779	-3.5056	-3.34757	0.00223164	0.054979	0	0.805606	-0.311854		557656	GALLO_DN739_c1_g1.p1	sp|Q5NVI9|DNJA1_PONAB DnaJ homolog subfamily A member 1 OS=Pongo abelii OX=9601 GN=DNAJA1 PE=2 SV=1	DNAJA1 [Mytilus edulis]	-3.21745	-3.31929	-3.36841	-3.03139	-3.69822	-3.65574	-3.87892	-3.63672	0.00321848	0.12838	1.24063e-88	0.71399	-0.486024		558312	GALLO_DN3585_c0_g1.p1	sp|Q3SX42|CHM2B_BOVIN Charged multivesicular body protein 2b OS=Bos taurus OX=9913 GN=CHMP2B PE=2 SV=1	CHMP2B [Mytilus edulis]	-3.26389	-3.45131	-3.69941	-3.59731	-2.77408	-3.13891	-3.22407	-3.31931	0.00570282	0.369532	9.50883e-67	1.31478	0.394824
557552	GALLO_DN1163_c0_g1.p2	sp|P11172-2|UMPS_HUMAN Isoform 2 of Uridine 5'-monophosphate synthase OS=Homo sapiens OX=9606 GN=UMPS	UMPS [Mytilus coruscus]	-3.41728	-2.80107	-2.7363	-3.22425	-3.69947	-3.16657	-3.18029	-3.51247	0.00283752	0.0493409	0	0.781708	-0.355299		556591	GALLO_DN33395_c0_g1.p1	sp|F1QXM5|LDHD_DANRE Probable D-lactate dehydrogenase mitochondrial OS=Danio rerio OX=7955 GN=ldhd PE=2 SV=1	D-lactate dehydrogenase (cytochrome) [Mytilus galloprovincialis]	-4.70767	-4.22375	-4.05987	-3.73682	-4.15645	-3.61164	-3.19	-3.07225	0.00228864	0.0557705	0	1.61562	0.692086		559657	GALLO_DN28429_c0_g1.p1	sp|Q810A7|DDX42_MOUSE ATP-dependent RNA helicase DDX42 OS=Mus musculus OX=10090 GN=Ddx42 PE=1 SV=3	ATP-dependent RNA helicase DDX42-like [Octopus bimaculoides]		-3.31463		-3.29935		-3.41683		-3.4005	0.00327275	0.12838	3.80167e-88	0.93195	-0.101676		558393	GALLO_DN21080_c0_g1.p2	sp|Q8NCC3|PAG15_HUMAN Phospholipase A2 group XV OS=Homo sapiens OX=9606 GN=PLA2G15 PE=1 SV=2	lysophospholipase III [Mytilus galloprovincialis]	-3.60413	-3.68159	-3.72498	-3.31931	-3.12953	-3.46476	-3.19543	-3.0215	0.0140305	0.369532	6.88152e-40	1.30115	0.37979
562143	GALLO_DN535_c0_g2.p1	---NA---	Hypothetical predicted protein [Mytilus galloprovincialis]	-2.89556	-3.37733	-3.27942	-2.67653	-3.35588	-3.97615	-3.62801	-3.1269	0.00285962	0.0493409	0	0.727666	-0.458651		555374	GALLO_DN416_c0_g1.p1	sp|P51544|KARG_HALMK Arginine kinase OS=Haliotis madaka OX=81897 PE=2 SV=1	Hypothetical predicted protein [Mytilus galloprovincialis]	-3.02116	-3.04	-3.02518	-3.00006	-3.3585	-3.50914	-3.46462	-3.30205	0.00234305	0.0564824	0	0.765941	-0.384695		555221	GALLO_DN2534_c0_g1.p1	sp|P10079-2|FBP1_STRPU Isoform Ib of Fibropellin-1 OS=Strongylocentrotus purpuratus OX=7668 GN=EGF1	Hypothetical predicted protein [Mytilus galloprovincialis]	-3.18669	-3.11624	-3.22253	-3.37134	-3.33364	-3.30692	-3.37544	-3.4774	0.00329364	0.12838	1.15744e-87	0.900826	-0.150679		558469	GALLO_DN1679_c0_g1.p4	sp|Q14974-2|IMB1_HUMAN Isoform 2 of Importin subunit beta-1 OS=Homo sapiens OX=9606 GN=KPNB1	importin subunit beta-1 [Mytilus galloprovincialis]	-3.04192	-2.93716	-2.76113	-2.9653	-3.48567	-3.75704	-3.35788	-3.56701	0.00414104	0.369532	1.67484e-71	0.654267	-0.612048
558029	GALLO_DN2433_c0_g1.p1	sp|Q86VM9|ZCH18_HUMAN Zinc finger CCCH domain-containing protein 18 OS=Homo sapiens OX=9606 GN=ZC3H18 PE=1 SV=2	zinc finger CCCH domain-containing protein 18 isoform X1 [Aplysia californica]	-3.43514	-3.47928	-3.54744	-3.22742	-3.20482	-3.14811	-3.32669	-2.89309	0.00289615	0.0493409	0	1.21667	0.282941		559151	GALLO_DN34926_c0_g2.p1	sp|Q6WV16|GALT6_DROME N-acetylgalactosaminyltransferase 6 OS=Drosophila melanogaster OX=7227 GN=Pgant6 PE=1 SV=2	polypeptide N-acetylgalactosaminyltransferase [Mytilus galloprovincialis]	-3.45917	-3.45334	-3.52408	-3.55408	-2.96339	-2.98951	-2.86195	-3.13867	0.00246623	0.0579101	0	1.42604	0.512019		556837	GALLO_DN38812_c0_g1.p1	sp|Q90744|NAGAB_CHICK Alpha-N-acetylgalactosaminidase OS=Gallus gallus OX=9031 GN=NAGA PE=1 SV=1	alpha-galactosidase A-like isoform X2 [Mizuhopecten yessoensis]	-5.11107	-3.80645	-2.60677	-3.39473	-4.64629	-3.2282	-2.15182	-2.66124	0.00330737	0.12838	3.51006e-87	1.47297	0.558727		558518	GALLO_DN28695_c0_g1.p1	sp|Q6ZAC1|4CL5_ORYSJ 4-coumarate--CoA ligase 5 OS=Oryza sativa subsp. japonica OX=39947 GN=4CL5 PE=1 SV=1	4-coumarate--CoA ligase-like [Haliotis rufescens]	-4.39746	-3.91446	-3.66062	-3.72018	-3.58222	-3.41356	-2.65866	-2.85629	0.0048837	0.369532	1.80997e-69	1.76316	0.818162
556859	GALLO_DN4660_c0_g1.p1	sp|O88951|LIN7B_MOUSE Protein lin-7 homolog B OS=Mus musculus OX=10090 GN=Lin7b PE=1 SV=2	LIN7 [Mytilus edulis]	-3.23263	-3.25225	-3.14296	-3.06006	-3.48721	-3.45352	-3.46728	-3.274	0.00292304	0.0493409	0	0.842067	-0.247993		555781	GALLO_DN2589_c0_g1.p1	sp|Q9Y3D9|RT23_HUMAN 28S ribosomal protein S23 mitochondrial OS=Homo sapiens OX=9606 GN=MRPS23 PE=1 SV=2	small subunit ribosomal protein S23 [Mytilus galloprovincialis]	-4.17544	-4.05745	-3.72017	-3.60621	-3.55048	-3.62141	-3.33217	-3.1085	0.00247919	0.0579101	0	1.39665	0.481971		558477	GALLO_DN2201_c0_g1.p2	sp|Q08C72|CWC22_DANRE Pre-mRNA-splicing factor CWC22 homolog OS=Danio rerio OX=7955 GN=cwc22 PE=2 SV=1	CWC22 [Mytilus edulis]	-2.68644	-2.3746	-3.4091	-2.99771	-3.35304	-3.3449	-4.06473	-3.59422	0.00331896	0.12838	1.06086e-86	0.597072	-0.744022		558640	GALLO_DN32771_c0_g1.p2	sp|Q96RY7-2|IF140_HUMAN Isoform 2 of Intraflagellar transport protein 140 homolog OS=Homo sapiens OX=9606 GN=IFT140	IFT140 [Mytilus coruscus]		-3.26318		-3.22179		-3.31474		-3.27547	0.0128451	0.369532	4.58576e-43	0.96417	-0.0526407
560924	GALLO_DN3280_c0_g1.p1	sp|Q9JJ66|CDC20_MOUSE Cell division cycle protein 20 homolog OS=Mus musculus OX=10090 GN=Cdc20 PE=1 SV=2	cell division cycle 20, cofactor of APC complex [Mytilus galloprovincialis]	-3.22499	-3.13556	-3.10604	-3.13807	-3.5174	-3.43417	-3.32294	-3.51753	0.00295542	0.0493409	0	0.81491	-0.295288		556228	GALLO_DN286_c0_g1.p1	sp|Q9VXK0|NIPSN_DROME Protein NipSnap OS=Drosophila melanogaster OX=7227 GN=Nipsnap PE=2 SV=2	Hypothetical predicted protein [Mytilus galloprovincialis]	-4.26301	-4.26825	-4.03956	-3.91721	-3.69335	-3.81058	-3.32742	-3.18019	0.00247976	0.0579101	0	1.55214	0.634261		557930	GALLO_DN388_c0_g1.p9	sp|Q9R044-3|NPHN_RAT Isoform 3 of Nephrin OS=Rattus norvegicus OX=10116 GN=Nphs1	Hypothetical predicted protein [Mytilus galloprovincialis]	-2.87103	-2.56769	-3.41603	-4.2135	-3.06053	-2.86358	-3.76248	-4.5035	0.00337982	0.129158	3.19591e-86	0.827977	-0.272337		558651	GALLO_DN126_c0_g1.p2	sp|Q75WF2|DNA2_ACAPL Plancitoxin-1 OS=Acanthaster planci OX=133434 PE=1 SV=1	DNASE2 [Mytilus edulis]	-4.55331	-4.35921	-4.22896	-3.77614	-2.90565	-3.20535	-2.88251	-2.93957	0.00526132	0.369532	2.7517e-68	2.33335	1.2224
555328	GALLO_DN24959_c0_g1.p1	---NA---	Hypothetical predicted protein [Mytilus galloprovincialis]	-2.76205	-2.81122	-3.4161	-3.38944	-3.06901	-3.15129	-3.61375	-3.64926	0.0029586	0.0493409	0	0.82068	-0.285109		556405	GALLO_DN3113_c0_g1.p2	sp|Q17QF0|AGT2_BOVIN Alanine--glyoxylate aminotransferase 2 mitochondrial OS=Bos taurus OX=9913 GN=AGXT2 PE=2 SV=1	alanine-glyoxylate transaminase / (R)-3-amino-2-methylpropionate-pyruvate transaminase [Mytilus galloprovincialis]	-4.08332	-4.1826	-3.93704	-3.90396	-3.54163	-3.70208	-3.61817	-3.40477	0.00252526	0.0583647	0	1.37543	0.459887		556581	GALLO_DN23893_c0_g1.p1	sp|Q5RBP4|EHD1_PONAB EH domain-containing protein 1 OS=Pongo abelii OX=9601 GN=EHD1 PE=2 SV=1	EH domain-containing protein 3-like [Biomphalaria glabrata]	-3.27641	-3.10647	-3.19743	-3.3011	-3.47297	-3.43539	-3.44367	-3.51848	0.00340935	0.129158	9.56299e-86	0.84152	-0.24893		558776	GALLO_DN155_c0_g1.p1	sp|A3KNK1|TACAN_DANRE Ion channel TACAN OS=Danio rerio OX=7955 GN=tmem120a PE=2 SV=1	transmembrane protein 120A-like [Biomphalaria glabrata]	-3.53289	-3.76253	-3.61092	-3.11199	-3.09551	-3.17023	-3.07777	-2.80451	0.00487391	0.369532	7.22168e-70	1.36934	0.453476
555342	GALLO_DN10281_c0_g1.p1	sp|P48728|GCST_HUMAN Aminomethyltransferase mitochondrial OS=Homo sapiens OX=9606 GN=AMT PE=1 SV=1	aminomethyltransferase, mitochondrial-like [Crassostrea virginica]	-3.87533	-4.18755	-3.8591	-3.66633	-3.00619	-3.48904	-3.36884	-2.96604	0.00299931	0.0493409	0	1.61917	0.695253		555920	GALLO_DN4391_c0_g2.p1	sp|Q3T022|SAP18_BOVIN Histone deacetylase complex subunit SAP18 OS=Bos taurus OX=9913 GN=SAP18 PE=2 SV=1	histone deacetylase complex subunit SAP18-like [Crassostrea virginica]	-3.60184	-3.54773	-3.49871	-3.37721	-3.19399	-3.26156	-3.15602	-3.12674	0.00258644	0.0591687	0	1.24856	0.320261		557168	GALLO_DN856_c0_g1.p2	sp|P51569|AGAL_MOUSE Alpha-galactosidase A OS=Mus musculus OX=10090 GN=Gla PE=1 SV=1	NAGA [Mytilus coruscus]	-3.35427	-4.37456	-3.66271	-3.11342	-2.60206	-3.35734	-2.91673	-1.91731	0.00345024	0.129373	2.84875e-85	1.93671	0.953609		558834	GALLO_DN10222_c0_g1.p1	sp|Q5R9E6|ATP5S_PONAB ATP synthase subunit s mitochondrial OS=Pongo abelii OX=9601 GN=DMAC2L PE=2 SV=1	ATP5S [Mytilus edulis]	-3.64485	-3.30352	-3.31222	-3.26907	-3.47133	-3.09723	-3.2233	-3.09931	0.00773986	0.369532	1.21897e-58	1.11705	0.159699
555552	GALLO_DN278_c0_g1.p1	sp|Q5ZM98|GRP75_CHICK Stress-70 protein mitochondrial OS=Gallus gallus OX=9031 GN=HSPA9 PE=1 SV=1	molecular chaperone DnaK [Mytilus galloprovincialis]	-4.46533	-4.39411	-4.13401	-3.67014	-3.13998	-3.34084	-2.94427	-2.91365	0.00300407	0.0493409	0	2.07923	1.05605		557856	GALLO_DN45767_c0_g2.p1	sp|Q63170|DYH7_RAT Dynein axonemal heavy chain 7 OS=Rattus norvegicus OX=10116 GN=Dnah7 PE=2 SV=2	dynein heavy chain, axonemal [Mytilus galloprovincialis]	-3.47055		-3.08255		-2.99491		-2.61095		0.00270963	0.0594426	0	1.38833	0.47335		557489	GALLO_DN739_c1_g1.p2	sp|P31689-2|DNJA1_HUMAN Isoform 2 of DnaJ homolog subfamily A member 1 OS=Homo sapiens OX=9606 GN=DNAJA1	DNAJA1 [Mytilus edulis]	-3.18263	-3.13528	-3.1401	-3.06734	-3.85871	-3.54529	-3.88216	-3.76744	0.00354152	0.131013	8.44195e-85	0.647804	-0.62637		558841	GALLO_DN13162_c0_g1.p1	sp|Q9Z1Q9|SYVC_MOUSE Valine--tRNA ligase OS=Mus musculus OX=10090 GN=Vars1 PE=1 SV=1	valyl-tRNA synthetase [Mytilus galloprovincialis]	-3.62719	-4.08301	-4.13839	-3.61363	-3.20092	-2.90511	-3.1149	-2.62557	0.0118533	0.369532	1.05863e-46	1.86673	0.900512
556549	GALLO_DN385_c0_g1.p2	---NA---	neuroglian-like isoform X1 [Crassostrea virginica]	-3.51068	-2.77063	-2.87627	-3.46567	-3.68227	-3.05557	-3.07025	-3.70283	0.00302445	0.0493409	0	0.854751	-0.226424		557050	GALLO_DN22107_c0_g5.p1	sp|A0A1D3PCM3|SST_EMEND Serine O-succinyltransferase OS=Emericella nidulans OX=162425 GN=CysA PE=1 SV=1	serine O-succinyltransferase-like [Mercenaria mercenaria]	-3.7844	-3.92653	-4.10515	-3.41447	-3.33133	-3.64429	-3.61701	-2.99947	0.00280323	0.0594426	0	1.32953	0.410918		555768	GALLO_DN2563_c0_g1.p1	sp|O09159|MA2B1_MOUSE Lysosomal alpha-mannosidase OS=Mus musculus OX=10090 GN=Man2b1 PE=1 SV=4	lysosomal alpha-mannosidase-like isoform X2 [Ostrea edulis]	-3.15769	-3.52012	-3.82207	-3.35231	-2.55943	-2.91745	-3.42064	-2.96414	0.00357359	0.131013	2.48024e-84	1.42326	0.509201		558876	GALLO_DN15781_c0_g1.p1	sp|Q08BD8|MTRF2_DANRE Mitochondrial fission regulator 2 OS=Danio rerio OX=7955 GN=mtfr2 PE=2 SV=1	mitochondrial fission regulator 2-like [Pecten maximus]	-3.27259	-3.51796	-4.06403	-3.55187	-3.09993	-3.31538	-3.69269	-3.30111	0.0107013	0.369532	9.95199e-50	1.17882	0.237343
556882	GALLO_DN9150_c0_g1.p2	sp|P70584|ACDSB_RAT Short/branched chain specific acyl-CoA dehydrogenase mitochondrial OS=Rattus norvegicus OX=10116 GN=Acadsb PE=1 SV=1	short/branched chain specific acyl-CoA dehydrogenase, mitochondrial-like [Pecten maximus]	-3.71737	-3.8022	-3.61628	-3.4356	-3.30672	-3.37156	-3.14221	-3.16774	0.00302725	0.0493409	0	1.31257	0.392396		556287	GALLO_DN5480_c0_g1.p1	sp|Q8JZS9|RM48_MOUSE 39S ribosomal protein L48 mitochondrial OS=Mus musculus OX=10090 GN=Mrpl48 PE=1 SV=1	large subunit ribosomal protein L48 [Mytilus galloprovincialis]	-4.19749	-4.10954	-4.23523	-3.79774	-3.71085	-3.67842	-3.53	-3.19295	0.00281338	0.0594426	0	1.47575	0.561446		562198	GALLO_DN590_c0_g1.p2	sp|A1E295|CATB_PIG Cathepsin B OS=Sus scrofa OX=9823 GN=CTSB PE=1 SV=1	cathepsin B [Mytilus galloprovincialis]	-3.27077	-2.95121	-3.39846	-3.5056	-3.20911	-2.88301	-3.29395	-3.42337	0.00360094	0.131013	7.25428e-84	1.05549	0.0779139		558908	GALLO_DN3279_c0_g1.p1	sp|Q9W6B4|TIMP3_SCYTO Metalloproteinase inhibitor 3 OS=Scyliorhinus torazame OX=75743 GN=TIMP3 PE=2 SV=1	metalloproteinase inhibitor 3 [Mytilus galloprovincialis]	-3.93721	-4.28654	-3.43302	-3.20658	-3.71389	-3.97746	-2.97573	-2.79784	0.00678689	0.369532	9.71432e-63	1.29355	0.371333
556533	GALLO_DN506_c0_g1.p1	sp|Q3MHP1|UB2L3_BOVIN Ubiquitin-conjugating enzyme E2 L3 OS=Bos taurus OX=9913 GN=UBE2L3 PE=2 SV=1	ubiquitin-conjugating enzyme E2 L3-like [Biomphalaria glabrata]	-2.66889	-2.96394	-3.30382	-2.92327	-3.16909	-3.58638	-3.75962	-3.28086	0.00307949	0.0493409	0	0.715805	-0.482362		556460	GALLO_DN4539_c0_g1.p1	sp|Q8BSL7|ARF2_MOUSE ADP-ribosylation factor 2 OS=Mus musculus OX=10090 GN=Arf2 PE=1 SV=2	ADP-ribosylation factor 1 isoform X2 [Mercenaria mercenaria]	-2.8029	-3.01063	-2.95698	-3.07715	-3.0608	-3.24742	-3.29124	-3.27556	0.0029124	0.0594426	0	0.836592	-0.257403		555601	GALLO_DN388_c1_g1.p2	sp|O01761|UNC89_CAEEL Muscle M-line assembly protein unc-89 OS=Caenorhabditis elegans OX=6239 GN=unc-89 PE=1 SV=3	TTN [Mytilus edulis]	-3.08417	-3.79441	-3.92469	-3.51645	-3.20761	-3.97637	-4.05166	-3.62322	0.00372454	0.134078	2.11297e-83	0.912618	-0.131917		558958	GALLO_DN13379_c0_g1.p2	sp|P26636|SYSC_CRIGR Serine--tRNA ligase cytoplasmic OS=Cricetulus griseus OX=10029 GN=SARS1 PE=2 SV=2	SARS [Mytilus edulis]	-3.26603	-3.40815	-2.82316	-2.80463	-3.80682	-3.7001	-3.33755	-3.10854	0.00844915	0.369532	4.81856e-56	0.752749	-0.40976
556569	GALLO_DN28882_c0_g1.p1	sp|Q9D0S9|HINT2_MOUSE Adenosine 5'-monophosphoramidase HINT2 OS=Mus musculus OX=10090 GN=Hint2 PE=1 SV=1	adenosine 5'-monophosphoramidase HINT2-like isoform X2 [Haliotis rubra]	-3.82564	-4.08034	-3.89108	-3.81599	-2.97239	-3.10859	-3.27206	-3.19103	0.00310228	0.0493409	0	1.70255	0.767701		555812	GALLO_DN3722_c0_g1.p1	sp|P18320|PROF_HELCR Profilin OS=Heliocidaris crassispina OX=1043166 PE=1 SV=2	profilin [Mytilus galloprovincialis]	-2.7002	-2.86689	-3.0598	-3.06338	-3.34276	-3.5746	-3.8052	-3.49261	0.00295235	0.0594426	0	0.646325	-0.629669		557077	GALLO_DN856_c0_g1.p1	sp|Q90744|NAGAB_CHICK Alpha-N-acetylgalactosaminidase OS=Gallus gallus OX=9031 GN=NAGA PE=1 SV=1	alpha-N-acetylgalactosaminidase [Mytilus galloprovincialis]	-3.40739	-4.36005	-3.54789	-2.96616	-2.64103	-3.64188	-3.12355	-2.21544	0.00375816	0.134078	6.09111e-83	1.60062	0.678635		559092	GALLO_DN7433_c0_g1.p1	sp|Q9Y5B8|NDK7_HUMAN Nucleoside diphosphate kinase 7 OS=Homo sapiens OX=9606 GN=NME7 PE=1 SV=1	nucleoside-diphosphate kinase [Mytilus galloprovincialis]	-3.2383		-3.37007		-3.18642		-3.31677		0.00856553	0.369532	9.99974e-56	1.0371	0.0525567
556765	GALLO_DN18484_c0_g1.p1	sp|P06605|TBA3_DROME Tubulin alpha-3 chain OS=Drosophila melanogaster OX=7227 GN=alphaTub84D PE=2 SV=1	Hypothetical predicted protein [Mytilus galloprovincialis]	-2.94218	-3.33083	-3.04794	-2.68739	-3.42648	-3.72518	-3.68988	-3.33196	0.00311513	0.0493409	0	0.683114	-0.549803		555404	GALLO_DN2159_c0_g1.p1	sp|Q5XHZ0|TRAP1_RAT Heat shock protein 75 kDa mitochondrial OS=Rattus norvegicus OX=10116 GN=Trap1 PE=1 SV=1	HSP75 [Mytilus edulis]	-4.45686	-4.39807	-4.29544	-3.54545	-3.6332	-3.91442	-3.58723	-2.95454	0.00301718	0.0594426	0	1.56451	0.645715		556097	GALLO_DN613_c0_g1.p1	sp|Q8NBS3-5|S4A11_HUMAN Isoform 5 of Solute carrier family 4 member 11 OS=Homo sapiens OX=9606 GN=SLC4A11	sodium bicarbonate transporter-like protein 11 isoform X3 [Mizuhopecten yessoensis]	-2.94332	-3.29723	-3.9315	-3.40044	-3.00461	-3.36485	-3.96817	-3.4639	0.00380545	0.13446	1.74814e-82	0.959729	-0.0593012		559113	GALLO_DN3060_c0_g1.p3	sp|Q9BZW7-2|TSG10_HUMAN Isoform 2 of Testis-specific gene 10 protein OS=Homo sapiens OX=9606 GN=TSGA10	centrosomal protein of 135 kDa-like isoform X1 [Crassostrea virginica]	-3.30155	-3.27593	-2.87533	-3.16957	-3.54375	-3.48489	-3.15312	-3.26728	0.0130617	0.369532	2.58945e-42	0.865637	-0.208166
562615	GALLO_DN5666_c0_g1.p1	sp|Q6AXQ5|PDE12_RAT 2' 5'-phosphodiesterase 12 OS=Rattus norvegicus OX=10116 GN=Pde12 PE=2 SV=1	PDE12 [Mytilus edulis]	-3.63358	-3.91334	-4.07769	-3.77621	-2.85609	-2.87709	-3.42306	-3.11532	0.0031258	0.0493409	0	1.72972	0.79054		556953	GALLO_DN13487_c0_g2.p1	sp|Q6RUV5|RAC1_RAT Ras-related C3 botulinum toxin substrate 1 OS=Rattus norvegicus OX=10116 GN=Rac1 PE=1 SV=1	Rho GTPase [Azumapecten farreri]	-2.96923	-2.99613	-3.21157	-2.97147	-3.3523	-3.59516	-3.59767	-3.40485	0.00303654	0.0594426	0	0.732237	-0.449618		556324	GALLO_DN262_c0_g1.p2	sp|P07602|SAP_HUMAN Prosaposin OS=Homo sapiens OX=9606 GN=PSAP PE=1 SV=2	saposin [Mytilus galloprovincialis]	-3.46957	-3.71126	-3.23176	-3.13717	-3.36183	-3.54267	-3.03721	-2.99767	0.00385506	0.134915	4.99088e-82	1.11215	0.153345		559128	GALLO_DN20004_c0_g1.p1	sp|Q9U3P2|SYG2_CAEEL Synaptogenesis protein syg-2 OS=Caenorhabditis elegans OX=6239 GN=syg-2 PE=1 SV=1	CHRNA3 [Mytilus edulis]		-4.05222		-3.45906		-3.54479		-2.9541	0.00155451	0.369532	2.3263e-80	1.42005	0.505941
557341	GALLO_DN37676_c0_g1.p2	sp|Q9HC10-5|OTOF_HUMAN Isoform 5 of Otoferlin OS=Homo sapiens OX=9606 GN=OTOF	otoferlin [Mytilus galloprovincialis]	-2.97242	-2.93256	-3.17255	-3.06523	-3.37004	-3.25043	-3.44885	-3.52835	0.00315156	0.0493409	0	0.777546	-0.363001		557270	GALLO_DN10090_c0_g1.p1	sp|Q5C9L6|CNMT_THLFG (S)-coclaurine N-methyltransferase OS=Thalictrum flavum subsp. glaucum OX=150095 PE=1 SV=1	(S)-coclaurine N-methyltransferase [Mytilus galloprovincialis]	-3.65623	-3.31011	-3.49753	-3.61307	-3.46581	-2.9834	-3.21687	-3.28697	0.00312643	0.0594426	0	1.21848	0.285086		556950	GALLO_DN2174_c0_g1.p2	sp|P54802|ANAG_HUMAN Alpha-N-acetylglucosaminidase OS=Homo sapiens OX=9606 GN=NAGLU PE=1 SV=2	alpha-N-acetylglucosaminidase [Mytilus galloprovincialis]	-3.59227	-3.46257	-3.24686	-3.39199	-3.01887	-2.98905	-2.91187	-2.78321	0.00391095	0.135451	1.41728e-81	1.4095	0.495186		559185	GALLO_DN21080_c0_g1.p1	sp|Q675A5|PAG15_RAT Phospholipase A2 group XV OS=Rattus norvegicus OX=10116 GN=Pla2g15 PE=1 SV=1	LYPLA3 [Mytilus edulis]	-3.94517		-4.03481		-2.92753		-2.9875		0.00914677	0.369532	1.50976e-53	2.04499	1.0321
555777	GALLO_DN29138_c0_g1.p1	sp|Q3SY69-3|AL1L2_HUMAN Isoform 3 of Mitochondrial 10-formyltetrahydrofolate dehydrogenase OS=Homo sapiens OX=9606 GN=ALDH1L2	cytosolic 10-formyltetrahydrofolate dehydrogenase-like isoform X5 [Crassostrea gigas]	-3.95715	-4.48545	-3.73422	-3.55004	-3.12409	-3.50432	-3.1769	-2.82221	0.00321037	0.0493409	0	1.68726	0.75468		556170	GALLO_DN7753_c0_g1.p1	sp|P53624-2|MA1A1_DROME Isoform K of Mannosyl-oligosaccharide alpha-1 2-mannosidase IA OS=Drosophila melanogaster OX=7227 GN=alpha-Man-Ia	mannosyl-oligosaccharide 1,2-alpha-mannosidase IA-like [Pomacea canaliculata]	-3.28637	-3.57688	-3.38798	-3.14659	-3.02129	-3.30204	-3.0439	-2.95289	0.00313444	0.0594426	0	1.20321	0.266884		555325	GALLO_DN11995_c0_g1.p1	sp|O95140|MFN2_HUMAN Mitofusin-2 OS=Homo sapiens OX=9606 GN=MFN2 PE=1 SV=3	mitofusin-2-like isoform X1 [Crassostrea virginica]	-3.32439	-3.33103	-3.32697	-3.39253	-3.21549	-3.20864	-3.15336	-3.28706	0.00394408	0.135451	4.00199e-81	1.09285	0.128098		559231	GALLO_DN10369_c0_g2.p1	sp|P35054|TGBR3_PIG Transforming growth factor beta receptor type 3 OS=Sus scrofa OX=9823 GN=TGFBR3 PE=2 SV=1	transforming growth factor, beta receptor III [Mytilus galloprovincialis]	-3.23179		-3.98022		-3.05615		-3.7987		0.0104841	0.369532	1.39319e-50	1.13118	0.177833
557365	GALLO_DN2136_c0_g2.p1	sp|P90666|TXND3_HELCR Thioredoxin domain-containing protein 3 homolog OS=Heliocidaris crassispina OX=1043166 GN=NME8 PE=1 SV=1	thioredoxin domain-containing protein 3 [Mytilus galloprovincialis]	-3.83913	-3.51767	-2.80376	-3.07549	-4.09183	-3.93849	-3.09211	-3.44838	0.0032205	0.0493409	0	0.79409	-0.332625		558389	GALLO_DN28973_c0_g1.p1	sp|O60237|MYPT2_HUMAN Protein phosphatase 1 regulatory subunit 12B OS=Homo sapiens OX=9606 GN=PPP1R12B PE=1 SV=2	protein phosphatase 1 regulatory subunit 12A [Mytilus galloprovincialis]	-2.89456	-3.09046	-3.26569	-2.86951	-3.26243	-3.57395	-3.90609	-3.3418	0.00315561	0.0594426	0	0.717528	-0.478893		556810	GALLO_DN47211_c0_g2.p1	sp|Q8BXZ1|TMX3_MOUSE Protein disulfide-isomerase TMX3 OS=Mus musculus OX=10090 GN=Tmx3 PE=1 SV=2	thioredoxin domain-containing protein 10 [Mytilus galloprovincialis]	-3.10275	-3.05762	-3.38914	-3.26054	-3.45243	-3.55088	-3.66317	-3.61554	0.00399184	0.135821	1.12526e-80	0.772846	-0.371747		559279	GALLO_DN2561_c0_g1.p2	sp|O43852-13|CALU_HUMAN Isoform 13 of Calumenin OS=Homo sapiens OX=9606 GN=CALU	Hypothetical predicted protein [Mytilus galloprovincialis]	-3.95272	-4.11133	-3.24157	-3.30714	-3.09438	-2.83801	-2.64452	-2.58924	0.0099472	0.369532	9.62129e-52	1.77108	0.82463
558121	GALLO_DN27117_c0_g1.p2	sp|Q61644|PACN1_MOUSE Protein kinase C and casein kinase substrate in neurons protein 1 OS=Mus musculus OX=10090 GN=Pacsin1 PE=1 SV=1	protein kinase C and casein kinase substrate in neurons protein 2-like isoform X1 [Haliotis rubra]	-2.86941	-2.94707	-3.18885	-3.0789	-3.06189	-3.24536	-3.39982	-3.26735	0.00324718	0.0493409	0	0.856989	-0.222652		555528	GALLO_DN10176_c0_g1.p1	sp|Q6R748|STXB1_CHICK Syntaxin-binding protein 1 OS=Gallus gallus OX=9031 GN=STXBP1 PE=2 SV=1	STXBP1 [Mytilus coruscus]	-3.01985	-3.23945	-3.31401	-3.01019	-3.39367	-3.45958	-3.66218	-3.28692	0.00315894	0.0594426	0	0.809735	-0.304479		559094	GALLO_DN1468_c0_g1.p1	sp|Q92621|NU205_HUMAN Nuclear pore complex protein Nup205 OS=Homo sapiens OX=9606 GN=NUP205 PE=1 SV=3	Hypothetical predicted protein [Mytilus galloprovincialis]	-3.53794		-3.85092		-3.34353		-3.65403		0.00404236	0.136279	3.14789e-80	1.14513	0.195514		559331	GALLO_DN1255_c0_g1.p2	sp|Q5GJ77|GPAT1_BOVIN Glycerol-3-phosphate acyltransferase 1 mitochondrial OS=Bos taurus OX=9913 GN=GPAM PE=2 SV=1	glycerol-3-phosphate acyltransferase 1, mitochondrial-like [Crassostrea virginica]	-3.16983	-3.18691	-3.62501	-2.90659	-3.46414	-3.58757	-3.81141	-3.24378	0.00661174	0.369532	1.8909e-63	0.80532	-0.312367
556053	GALLO_DN13485_c0_g1.p2	sp|Q94AT3|PUKI_ARATH Pseudouridine kinase OS=Arabidopsis thaliana OX=3702 GN=PUKI PE=1 SV=1	pseudouridine-metabolizing bifunctional protein C1861.05-like [Crassostrea virginica]	-4.0604	-3.89577	-3.74483	-3.71367	-3.1788	-3.10124	-3.14704	-3.17864	0.00327801	0.0493409	0	1.62014	0.696117		560399	GALLO_DN374_c0_g1.p1	sp|Q9VH14|TIMP_DROME Tissue inhibitor of metalloproteinase OS=Drosophila melanogaster OX=7227 GN=Timp PE=1 SV=1	metalloproteinase inhibitor 4 [Crassostrea gigas]	-3.21366	-3.29175	-3.16434	-3.07986	-3.36179	-3.55673	-3.41033	-3.30872	0.00326311	0.0594426	0	0.857893	-0.221131		555997	GALLO_DN27055_c0_g1.p1	sp|P05090|APOD_HUMAN Apolipoprotein D OS=Homo sapiens OX=9606 GN=APOD PE=1 SV=1	apolipoprotein D and lipocalin family protein [Mytilus galloprovincialis]	-3.03688	-3.13527	-3.32267	-3.47088	-3.15258	-3.24736	-3.4926	-3.56966	0.00421557	0.139799	8.76059e-80	0.917865	-0.123646		559354	GALLO_DN47565_c0_g2.p1	sp|O97394-2|SDK_DROME Isoform C of Protein sidekick OS=Drosophila melanogaster OX=7227 GN=sdk	SDK [Mytilus edulis]	-3.29346	-3.18616	-3.15878	-3.28207	-3.42565	-3.41263	-3.42805	-3.61457	0.0106547	0.369532	5.18293e-50	0.84737	-0.238936
558841	GALLO_DN13162_c0_g1.p1	sp|Q9Z1Q9|SYVC_MOUSE Valine--tRNA ligase OS=Mus musculus OX=10090 GN=Vars1 PE=1 SV=1	valyl-tRNA synthetase [Mytilus galloprovincialis]	-4.16033	-4.51067	-3.94326	-4.29476	-2.73004	-3.22511	-3.11927	-3.24224	0.00327966	0.0493409	0	2.21746	1.14891		555249	GALLO_DN1851_c0_g1.p1	sp|P48735|IDHP_HUMAN Isocitrate dehydrogenase [NADP] mitochondrial OS=Homo sapiens OX=9606 GN=IDH2 PE=1 SV=2	isocitrate dehydrogenase [Mytilus trossulus]	-4.76122	-4.37736	-4.4957	-3.81255	-3.80456	-3.78024	-3.5366	-3.125	0.00329591	0.0594426	0	1.72156	0.783713		555806	GALLO_DN3083_c0_g1.p1	sp|Q7M456|RNOY_CRAGI Ribonuclease Oy OS=Crassostrea gigas OX=29159 PE=1 SV=1	ribonuclease Oy-like [Mizuhopecten yessoensis]	-3.29259	-3.84077	-3.64637	-3.26805	-2.31537	-2.91563	-3.13201	-2.38381	0.00433335	0.139799	2.40891e-79	1.79771	0.846162		559626	GALLO_DN3481_c0_g1.p1	sp|P24367|PPIB_CHICK Peptidyl-prolyl cis-trans isomerase B OS=Gallus gallus OX=9031 GN=PPIB PE=2 SV=1	venom-related protein peptidyl-prolyl isomerase [Conus judaeus]	-3.83203	-3.89003	-3.37364	-3.21549	-2.89473	-3.01372	-2.3014	-2.539	0.0016866	0.369532	2.71084e-79	1.85255	0.889512
556176	GALLO_DN9090_c0_g1.p1	sp|Q9VA02|DHTK1_DROME Probable 2-oxoglutarate dehydrogenase E1 component DHKTD1 homolog mitochondrial OS=Drosophila melanogaster OX=7227 GN=CG1544 PE=2 SV=2	DHKTD1 [Mytilus edulis]	-4.30126	-4.29253	-3.89036	-3.73263	-3.56434	-3.41554	-2.77817	-3.06779	0.00330217	0.0493409	0	1.8137	0.858934		557717	GALLO_DN9977_c0_g1.p2	sp|Q6JQN1-2|ACD10_HUMAN Isoform 2 of Acyl-CoA dehydrogenase family member 10 OS=Homo sapiens OX=9606 GN=ACAD10	ACAD10 [Mytilus coruscus]	-3.70061	-3.73742	-3.62289	-3.74534	-3.49861	-3.41813	-3.38362	-3.41032	0.00330265	0.0594426	0	1.20891	0.273708		555986	GALLO_DN2330_c0_g1.p1	sp|P29119|FURI1_XENLA Furin-1 OS=Xenopus laevis OX=8355 GN=furin PE=2 SV=1	proprotein convertase subtilisin/kexin type 5 [Mytilus galloprovincialis]	-3.29022	-3.40391	-3.34971	-3.28048	-3.39637	-3.4974	-3.44479	-3.3355	0.0043386	0.139799	6.56697e-79	0.941449	-0.0870446		559627	GALLO_DN14613_c0_g1.p1	sp|O75175|CNOT3_HUMAN CCR4-NOT transcription complex subunit 3 OS=Homo sapiens OX=9606 GN=CNOT3 PE=1 SV=1	CNOT3 [Mytilus coruscus]	-2.4254		-3.42512		-2.67605		-3.68671		0.0135959	0.369532	2.49782e-41	0.838399	-0.254292
564505	GALLO_DN255_c0_g1.p1	sp|P25712|NDUV3_BOVIN NADH dehydrogenase [ubiquinone] flavoprotein 3 mitochondrial OS=Bos taurus OX=9913 GN=NDUFV3 PE=1 SV=1	NADH dehydrogenase [ubiquinone] flavoprotein 3, mitochondrial [Crassostrea gigas]	-3.80458	-3.54566	-3.34527	-3.6565	-3.38922	-3.29158	-2.98963	-3.20628	0.00331864	0.0493409	0	1.2894	0.366697		555265	GALLO_DN7266_c0_g1.p1	sp|P36776-3|LONM_HUMAN Isoform 3 of Lon protease homolog mitochondrial OS=Homo sapiens OX=9606 GN=LONP1	PIM1 [Mytilus edulis]	-4.31523	-4.03816	-3.85654	-3.69252	-3.65993	-3.55938	-3.46698	-3.24615	0.00331272	0.0594426	0	1.39725	0.482587		556891	GALLO_DN14498_c0_g1.p1	sp|P12265|BGLR_MOUSE Beta-glucuronidase OS=Mus musculus OX=10090 GN=Gusb PE=1 SV=2	uidA [Mytilus coruscus]	-3.09728	-3.65908	-3.94648	-3.45475	-2.52456	-2.96202	-3.58771	-2.85266	0.00437076	0.139799	1.78583e-78	1.48759	0.572973		559748	GALLO_DN3292_c0_g1.p2	---NA---	Hypothetical predicted protein [Mytilus galloprovincialis]	-3.54925	-4.53755	-3.52075	-3.07416	-3.19825	-4.04952	-2.91712	-2.78156	0.00841896	0.369532	2.31631e-56	1.33745	0.419484
555843	GALLO_DN3581_c0_g1.p1	sp|P63329|PP2BA_RAT Protein phosphatase 3 catalytic subunit alpha OS=Rattus norvegicus OX=10116 GN=Ppp3ca PE=1 SV=1	serine/threonine-protein phosphatase 2B catalytic subunit [Mytilus galloprovincialis]	-2.92285	-3.08301	-2.96793	-2.94266	-3.4715	-3.61675	-3.82241	-3.55411	0.00334685	0.0493409	0	0.644977	-0.63268		556550	GALLO_DN341_c0_g1.p3	sp|P11047|LAMC1_HUMAN Laminin subunit gamma-1 OS=Homo sapiens OX=9606 GN=LAMC1 PE=1 SV=3	laminin, gamma 1 [Mytilus galloprovincialis]	-3.27848	-3.27749	-3.22622	-3.07539	-3.40218	-3.48672	-3.44688	-3.27355	0.0033256	0.0594426	0	0.877753	-0.188113		555742	GALLO_DN5171_c0_g1.p1	---NA---	Hypothetical predicted protein [Mytilus galloprovincialis]	-3.43616	-2.83857	-2.88093	-3.70947	-3.54624	-3.04701	-3.06806	-3.91118	0.00439751	0.139799	4.83756e-78	0.882796	-0.179848		559761	GALLO_DN126_c0_g1.p1	sp|O00115|DNS2A_HUMAN Deoxyribonuclease-2-alpha OS=Homo sapiens OX=9606 GN=DNASE2 PE=1 SV=2	DNASE2 [Mytilus coruscus]	-4.41547	-3.82451	-4.11064	-3.90521	-2.87375	-2.96605	-2.79081	-3.02864	0.00648545	0.369532	3.62933e-64	2.19541	1.13449
556201	GALLO_DN2681_c0_g1.p1	sp|P04179-4|SODM_HUMAN Isoform 4 of Superoxide dismutase [Mn] mitochondrial OS=Homo sapiens OX=9606 GN=SOD2	superoxide dismutase, Fe-Mn family [Mytilus galloprovincialis]	-4.56253	-4.42746	-4.58026	-3.89341	-2.85514	-3.14796	-3.14285	-2.93822	0.0033489	0.0493409	0	2.49992	1.32188		555951	GALLO_DN16924_c0_g1.p1	sp|O08912|GALT1_MOUSE Polypeptide N-acetylgalactosaminyltransferase 1 OS=Mus musculus OX=10090 GN=Galnt1 PE=1 SV=1	polypeptide N-acetylgalactosaminyltransferase [Mytilus galloprovincialis]	-3.28276	-3.31285	-3.29551	-3.37551	-3.10988	-3.07112	-3.14106	-3.12729	0.00332681	0.0594426	0	1.15198	0.20412		556320	GALLO_DN1594_c0_g1.p1	sp|P17164|FUCO_RAT Tissue alpha-L-fucosidase OS=Rattus norvegicus OX=10116 GN=Fuca1 PE=1 SV=1	alpha-L-fucosidase-like [Biomphalaria glabrata]	-3.09337	-3.53079	-3.81235	-3.39019	-2.61385	-2.96167	-3.52049	-2.92615	0.00440479	0.139799	1.30573e-77	1.37863	0.463235		559769	GALLO_DN26400_c0_g3.p1	sp|Q9V6X7|OFUT1_DROME GDP-fucose protein O-fucosyltransferase 1 OS=Drosophila melanogaster OX=7227 GN=O-fut1 PE=1 SV=1	GDP-fucose protein O-fucosyltransferase 1 [Crassostrea gigas]	-3.6766	-3.74186	-3.37497	-3.10676	-2.86549	-3.0019	-2.90315	-2.69082	0.00825251	0.369532	1.10712e-56	1.50675	0.591443
557171	GALLO_DN7349_c0_g1.p2	---NA---	GRPE [Mytilus edulis]	-4.45044	-4.46488	-4.19726	-3.62745	-3.2113	-3.53238	-3.13158	-2.93529	0.00339791	0.0493409	0	1.93966	0.955801		557075	GALLO_DN948_c0_g1.p1	sp|P11179|ODO2_BOVIN Dihydrolipoyllysine-residue succinyltransferase component of 2-oxoglutarate dehydrogenase complex mitochondrial OS=Bos taurus OX=9913 GN=DLST PE=1 SV=2	DLST [Mytilus edulis]	-4.35999	-4.54805	-4.17627	-3.92092	-3.4545	-3.76519	-3.58395	-3.36971	0.00337931	0.0594426	0	1.62094	0.696835		555723	GALLO_DN15257_c0_g1.p1	sp|O43736|ITM2A_HUMAN Integral membrane protein 2A OS=Homo sapiens OX=9606 GN=ITM2A PE=1 SV=2	ITM2B [Mytilus edulis]	-3.24543	-3.19387	-3.21679	-3.29025	-3.35594	-3.37701	-3.38443	-3.50447	0.0044326	0.139799	3.51535e-77	0.889969	-0.168173		559816	GALLO_DN23471_c0_g1.p1	sp|Q5G268|NETR_NOMLE Neurotrypsin OS=Nomascus leucogenys OX=61853 GN=PRSS12 PE=3 SV=1	deleted in malignant brain tumors 1 protein [Mytilus galloprovincialis]		-3.15941		-3.76783		-3.26749		-3.87812	0.00641604	0.369532	1.58012e-64	0.927259	-0.108956
556766	GALLO_DN6452_c0_g1.p1	sp|Q8IS64|ECE_LOCMI Endothelin-converting enzyme homolog OS=Locusta migratoria OX=7004 PE=2 SV=1	Hypothetical predicted protein [Mytilus galloprovincialis]	-3.11583	-3.29935	-3.29485	-3.12163	-3.25687	-3.45599	-3.45829	-3.35483	0.00341882	0.0493409	0	0.886433	-0.173916		559202	GALLO_DN2007_c0_g1.p6	sp|Q05893|PCKG_ASCSU Phosphoenolpyruvate carboxykinase [GTP] OS=Ascaris suum OX=6253 GN=PEPCK PE=2 SV=1	E4.1.1.32 [Mytilus coruscus]	-2.66039	-2.71825	-3.35621	-2.98118	-3.14057	-3.44179	-4.07116	-3.45414	0.00338449	0.0594426	0	0.666427	-0.585482		557454	GALLO_DN6151_c0_g1.p1	sp|Q5ZLR1|WLS_CHICK Protein wntless homolog OS=Gallus gallus OX=9031 GN=WLS PE=2 SV=1	Protein wntless homolog,Protein wntless homolog A,Protein wntless homolog B,Protein wntless [Mytilus edulis]	-3.13591	-3.35597	-3.50429	-3.18173	-3.34693	-3.507	-3.67332	-3.44844	0.00445114	0.139799	9.42993e-77	0.869357	-0.201979		560233	GALLO_DN9319_c0_g1.p1	sp|Q561R0|MZB1_RAT Marginal zone B- and B1-cell-specific protein OS=Rattus norvegicus OX=10116 GN=Mzb1 PE=2 SV=1	marginal zone B- and B1-cell-specific protein-like [Mizuhopecten yessoensis]	-3.99164	-3.85632	-3.75535	-3.52812	-2.514	-2.64209	-2.65701	-2.96667	0.0109815	0.369532	1.31313e-48	2.12457	1.08717
557178	GALLO_DN28695_c0_g2.p1	sp|Q54P79|4CL3_DICDI Probable 4-coumarate--CoA ligase 3 OS=Dictyostelium discoideum OX=44689 GN=4cl3 PE=3 SV=2	probable 4-coumarate--CoA ligase 5 [Mizuhopecten yessoensis]	-4.50095	-4.25663	-3.697	-3.87044	-3.50444	-3.15443	-3.09083	-2.9464	0.00342684	0.0493409	0	1.84962	0.887226		556416	GALLO_DN83_c0_g2.p2	sp|Q864R9|MRP1_MACFA Multidrug resistance-associated protein 1 OS=Macaca fascicularis OX=9541 GN=ABCC1 PE=1 SV=1	Hypothetical predicted protein [Mytilus galloprovincialis]	-3.02385	-3.29961	-3.34016	-2.93007	-3.35874	-3.53675	-3.63981	-3.12492	0.00340461	0.0594426	0	0.832859	-0.263857		555581	GALLO_DN48062_c0_g1.p1	sp|Q9HD20|AT131_HUMAN Endoplasmic reticulum transmembrane helix translocase OS=Homo sapiens OX=9606 GN=ATP13A1 PE=1 SV=2	ATP13A1 [Mytilus edulis]	-3.21184	-3.36773	-3.29631	-3.24764	-3.44648	-3.70871	-3.58666	-3.43141	0.00453777	0.141312	2.52166e-76	0.835532	-0.259234		560334	GALLO_DN5475_c0_g1.p1	sp|Q68F33|LDF1A_XENLA Lipid droplet assembly factor 1-A OS=Xenopus laevis OX=8355 GN=ldaf1-a PE=2 SV=1	Hypothetical predicted protein [Mytilus galloprovincialis]		-3.82307		-3.45233		-3.32691		-2.96547	0.00601985	0.369532	1.26062e-65	1.40535	0.490926
556279	GALLO_DN7857_c0_g1.p1	sp|Q1ZZH0|GRM4_MACFA Metabotropic glutamate receptor 4 OS=Macaca fascicularis OX=9541 GN=GRM4 PE=2 SV=1	metabotropic glutamate receptor 2/3 [Mytilus galloprovincialis]	-2.98322	-3.31994	-3.32575	-3.09438	-3.18508	-3.51599	-3.45554	-3.33284	0.00345933	0.0493409	0	0.874489	-0.193488		555289	GALLO_DN376_c0_g1.p1	sp|P98068|SPAN_STRPU Protein SpAN OS=Strongylocentrotus purpuratus OX=7668 GN=SPAN PE=2 SV=1	Hypothetical predicted protein [Mytilus galloprovincialis]	-3.60946	-3.54659	-3.77532	-3.55438	-3.95169	-4.1235	-4.2573	-3.9374	0.00343789	0.0594426	0	0.73562	-0.442968		555283	GALLO_DN3600_c0_g1.p1	sp|Q58EG2|ERLN1_DANRE Erlin-1 OS=Danio rerio OX=7955 GN=erlin1 PE=2 SV=1	erlin-1-like [Biomphalaria glabrata]	-3.36082	-3.28978	-3.06056	-3.13855	-3.59727	-3.71911	-3.49496	-3.47226	0.00462316	0.142761	6.69889e-76	0.779109	-0.360102		560556	GALLO_DN1630_c0_g1.p5	sp|Q5RB02|CATC_PONAB Dipeptidyl peptidase 1 OS=Pongo abelii OX=9601 GN=CTSC PE=2 SV=1	cathepsin C [Mytilus galloprovincialis]	-3.77499	-3.74524	-4.20638	-3.5936	-2.60385	-3.20085	-3.25243	-3.04915	0.0141877	0.369532	1.18756e-39	1.75319	0.809983
557367	GALLO_DN18563_c0_g3.p1	sp|P0C6B8|SVEP1_RAT Sushi von Willebrand factor type A EGF and pentraxin domain-containing protein 1 OS=Rattus norvegicus OX=10116 GN=Svep1 PE=1 SV=1	Hypothetical predicted protein [Mytilus galloprovincialis]	-2.79007	-3.0618	-3.26027	-2.96443	-3.12228	-3.44979	-3.47261	-3.31339	0.00346505	0.0493409	0	0.799149	-0.323464		556699	GALLO_DN46484_c0_g1.p1	sp|Q9BRT2|UQCC2_HUMAN Ubiquinol-cytochrome-c reductase complex assembly factor 2 OS=Homo sapiens OX=9606 GN=UQCC2 PE=1 SV=1	ubiquinol-cytochrome-c reductase complex assembly factor 2-like [Biomphalaria glabrata]	-4.15061	-4.07808	-3.45326	-3.64152	-3.58343	-3.55926	-3.13576	-3.09543	0.0034456	0.0594426	0	1.39063	0.475736		563365	GALLO_DN6024_c0_g1.p3	sp|O95831-5|AIFM1_HUMAN Isoform 5 of Apoptosis-inducing factor 1 mitochondrial OS=Homo sapiens OX=9606 GN=AIFM1	AIFM1 [Mytilus edulis]	-3.20645	-3.39965	-3.73698	-3.47539	-3.06584	-3.16159	-3.48979	-3.19747	0.00471206	0.143944	1.76819e-75	1.16633	0.221972		561223	GALLO_DN7412_c0_g1.p1	sp|Q18DN4|HMU_HALWD Halomucin OS=Haloquadratum walsbyi (strain DSM 16790 / HBSQ001) OX=362976 GN=hmu PE=3 SV=1	Hypothetical predicted protein [Mytilus galloprovincialis]	-3.07736	-4.38718	-4.57024	-4.27091	-2.80212	-3.63652	-3.78519	-3.58415	0.0132171	0.369532	4.58868e-42	1.4595	0.545475
555460	GALLO_DN3988_c0_g1.p1	sp|Q58DQ5|RT09_BOVIN 28S ribosomal protein S9 mitochondrial OS=Bos taurus OX=9913 GN=MRPS9 PE=1 SV=3	37S ribosomal protein S9, mitochondrial [Bulinus truncatus]	-4.06663	-4.13313	-3.91703	-3.66129	-3.0609	-3.23771	-3.17236	-3.09399	0.00348595	0.0493409	0	1.73298	0.793258		556644	GALLO_DN2073_c0_g1.p1	sp|Q32P65|NDUF2_BOVIN NADH dehydrogenase [ubiquinone] 1 alpha subcomplex assembly factor 2 OS=Bos taurus OX=9913 GN=NDUFAF2 PE=2 SV=1	NADH dehydrogenase [ubiquinone] 1 alpha subcomplex assembly factor 2 [Mytilus galloprovincialis]	-4.20975	-4.13606	-4.00266	-4.02343	-3.62045	-3.72236	-3.42949	-3.66639	0.00358787	0.0594426	0	1.39971	0.485132		555468	GALLO_DN991_c0_g1.p1	sp|Q3TZZ7|ESYT2_MOUSE Extended synaptotagmin-2 OS=Mus musculus OX=10090 GN=Esyt2 PE=1 SV=1	Hypothetical predicted protein [Mytilus galloprovincialis]	-3.09444	-3.41256	-3.45338	-3.09352	-3.26249	-3.66227	-3.60222	-3.24606	0.0047398	0.143944	4.63701e-75	0.884362	-0.177291		561552	GALLO_DN482_c0_g1.p3	sp|O19015|BGAL_FELCA Beta-galactosidase OS=Felis catus OX=9685 GN=GLB1 PE=2 SV=1	ELNR1 [Mytilus edulis]	-3.62623		-3.72733		-2.99813		-3.11413		0.00764315	0.369532	2.63574e-59	1.53787	0.620929
557793	GALLO_DN23362_c0_g1.p2	sp|Q92542-2|NICA_HUMAN Isoform 2 of Nicastrin OS=Homo sapiens OX=9606 GN=NCSTN	NCSTN [Mytilus edulis]	-3.3806	-3.33609	-2.99185	-3.00532	-3.64695	-3.67271	-3.41462	-3.26453	0.00349684	0.0493409	0	0.799666	-0.322531		558182	GALLO_DN3737_c0_g1.p1	sp|Q9CQ40|RM49_MOUSE 39S ribosomal protein L49 mitochondrial OS=Mus musculus OX=10090 GN=Mrpl49 PE=1 SV=1	MRPL49 [Mytilus edulis]	-4.06751	-3.86052	-3.61441	-3.73358	-3.54556	-3.40913	-3.21501	-3.44873	0.00366983	0.0594426	0	1.32855	0.409857		556806	GALLO_DN355_c0_g1.p4	sp|Q9EPU0|RENT1_MOUSE Regulator of nonsense transcripts 1 OS=Mus musculus OX=10090 GN=Upf1 PE=1 SV=2	regulator of nonsense transcripts 1-like [Biomphalaria glabrata]	-3.21365	-3.09463	-3.33927	-3.20998	-3.83499	-3.67741	-3.76401	-3.55315	0.00488213	0.146631	1.21183e-74	0.711163	-0.491747		561878	GALLO_DN5107_c0_g1.p2	sp|Q3TCN2-2|PLBL2_MOUSE Isoform 2 of Putative phospholipase B-like 2 OS=Mus musculus OX=10090 GN=Plbd2	putative phospholipase B-like 2 [Gigantopelta aegis]	-3.75282	-4.72068	-3.86806	-3.22431	-3.00833	-3.77749	-3.49497	-2.6342	0.0118559	0.369532	1.95681e-46	1.5542	0.636168
555229	GALLO_DN3461_c0_g1.p1	sp|Q91W43|GCSP_MOUSE Glycine dehydrogenase (decarboxylating) mitochondrial OS=Mus musculus OX=10090 GN=Gldc PE=1 SV=1	GLDC [Mytilus coruscus]	-4.13642	-4.06406	-3.79339	-3.67229	-3.18904	-3.15418	-3.0637	-3.13015	0.00353435	0.0493409	0	1.70578	0.770428		556201	GALLO_DN2681_c0_g1.p1	sp|P04179-4|SODM_HUMAN Isoform 4 of Superoxide dismutase [Mn] mitochondrial OS=Homo sapiens OX=9606 GN=SOD2	superoxide dismutase, Fe-Mn family [Mytilus galloprovincialis]	-4.56253	-4.42746	-4.58026	-3.89341	-3.58551	-3.83859	-3.49219	-2.99617	0.00367286	0.0594426	0	1.85661	0.892671		557258	GALLO_DN11476_c0_g1.p1	sp|Q9D7V9|NAAA_MOUSE N-acylethanolamine-hydrolyzing acid amidase OS=Mus musculus OX=10090 GN=Naaa PE=1 SV=2	N-acylethanolamine-hydrolyzing acid amidase-like [Patella vulgata]	-3.61186	-3.77359	-3.41039	-3.36435	-2.79297	-3.00322	-2.89042	-2.33357	0.00494041	0.146631	3.13909e-74	1.74031	0.799344		562593	GALLO_DN1377_c0_g1.p2	sp|Q54TR1|CFAD_DICDI Counting factor associated protein D OS=Dictyostelium discoideum OX=44689 GN=cfaD PE=1 SV=1	counting d-like factor associated protein [Mytilus galloprovincialis]	-3.70207	-4.33665	-3.51721	-3.17737	-3.21354	-3.84504	-3.2459	-2.87613	0.00719578	0.369532	1.08995e-61	1.2924	0.370056
559202	GALLO_DN2007_c0_g1.p6	sp|Q05893|PCKG_ASCSU Phosphoenolpyruvate carboxykinase [GTP] OS=Ascaris suum OX=6253 GN=PEPCK PE=2 SV=1	E4.1.1.32 [Mytilus coruscus]	-2.66039	-2.71825	-3.35621	-2.98118	-3.13126	-3.58094	-4.04503	-3.73555	0.00353665	0.0493409	0	0.623747	-0.680967		558125	GALLO_DN4776_c0_g1.p2	sp|Q7TPD2|F185A_MOUSE Protein FAM185A OS=Mus musculus OX=10090 GN=Fam185a PE=2 SV=1	Hypothetical predicted protein [Mytilus galloprovincialis]	-4.80617	-4.50461	-4.58791	-3.8752	-3.85275	-3.95821	-3.59623	-2.96641	0.0036863	0.0594426	0	1.81602	0.860783		555961	GALLO_DN6429_c0_g1.p1	sp|Q9Y3Q0|NALD2_HUMAN N-acetylated-alpha-linked acidic dipeptidase 2 OS=Homo sapiens OX=9606 GN=NAALAD2 PE=1 SV=1	Hypothetical predicted protein [Mytilus galloprovincialis]	-3.46701	-2.97075	-3.1757	-3.41979	-3.65415	-3.30944	-3.39019	-3.70287	0.00494798	0.146631	8.09257e-74	0.835043	-0.260077		563215	GALLO_DN27222_c0_g3.p1	sp|Q2PZI1|D19L1_HUMAN Probable C-mannosyltransferase DPY19L1 OS=Homo sapiens OX=9606 GN=DPY19L1 PE=2 SV=1	probable C-mannosyltransferase DPY19L1 [Ostrea edulis]		-3.42215		-2.89956		-3.52758		-3.00119	0.0117068	0.369532	5.70554e-47	0.930975	-0.103185
556757	GALLO_DN4210_c0_g1.p3	sp|P83852|CBPD_LOPSP Carboxypeptidase D (Fragment) OS=Lophonetta specularioides OX=75873 GN=CPD PE=1 SV=1	CPD [Mytilus coruscus]	-3.17984	-3.20999	-3.22376	-3.14873	-3.40188	-3.37481	-3.50243	-3.43628	0.00357275	0.0493409	0	0.848052	-0.237776		557644	GALLO_DN1312_c0_g1.p4	sp|P09327|VILI_HUMAN Villin-1 OS=Homo sapiens OX=9606 GN=VIL1 PE=1 SV=4	advillin [Mytilus galloprovincialis]	-2.98194	-3.04295	-3.1009	-3.05879	-3.3964	-3.5419	-3.4271	-3.35197	0.00369492	0.0594426	0	0.767298	-0.38214		555808	GALLO_DN442_c0_g1.p1	sp|Q9Y2U8|MAN1_HUMAN Inner nuclear membrane protein Man1 OS=Homo sapiens OX=9606 GN=LEMD3 PE=1 SV=2	inner nuclear membrane protein Man1-like isoform X1 [Gigantopelta aegis]	-3.0383	-3.20727	-3.60084	-3.24702	-3.30787	-3.43316	-3.88024	-3.65859	0.00509201	0.148289	2.08118e-73	0.815459	-0.294316		564670	GALLO_DN10614_c0_g1.p1	sp|Q04202|TCB2_CAEBR Transposable element Tcb2 transposase OS=Caenorhabditis briggsae OX=6238 PE=3 SV=1	Hypothetical predicted protein [Mytilus galloprovincialis]	-3.35461	-3.627	-3.52953	-3.11888	-3.457	-3.72662	-3.74492	-3.25976	0.0140035	0.369532	3.98077e-40	0.908475	-0.138481
562527	GALLO_DN388_c0_g1.p5	---NA---	CHRNA3 [Mytilus edulis]	-2.97055	-3.66351	-3.19242	-2.49867	-3.32081	-3.95121	-3.68633	-2.95586	0.00359762	0.0493409	0	0.753386	-0.408539		556936	GALLO_DN5333_c0_g1.p4	sp|Q9Z139|ROR1_MOUSE Inactive tyrosine-protein kinase transmembrane receptor ROR1 OS=Mus musculus OX=10090 GN=Ror1 PE=2 SV=2	receptor-type tyrosine-protein phosphatase kappa [Mytilus galloprovincialis]	-2.92455	-3.1635	-3.50462	-3.15049	-3.27659	-3.38451	-3.78503	-3.36307	0.00371427	0.0594426	0	0.83028	-0.268329		555828	GALLO_DN534_c0_g1.p1	sp|Q8BKE6|CP20A_MOUSE Cytochrome P450 20A1 OS=Mus musculus OX=10090 GN=Cyp20a1 PE=1 SV=1	cytochrome P450, family 20, subfamily A [Mytilus galloprovincialis]	-3.70025	-3.41265	-2.96379	-3.18111	-3.84558	-3.62332	-3.17233	-3.46738	0.0051465	0.148289	5.30658e-73	0.860178	-0.217293		565507	GALLO_DN3060_c0_g1.p6	sp|Q66GS9|CP135_HUMAN Centrosomal protein of 135 kDa OS=Homo sapiens OX=9606 GN=CEP135 PE=1 SV=2	centrosomal protein of 135 kDa-like isoform X1 [Crassostrea virginica]	-3.22874		-2.74587		-3.77306		-3.27142		0.0111705	0.369532	2.48794e-48	0.69095	-0.533347
558128	GALLO_DN5265_c0_g1.p1	sp|Q15031|SYLM_HUMAN Leucine--tRNA ligase mitochondrial OS=Homo sapiens OX=9606 GN=LARS2 PE=1 SV=2	probable leucine--tRNA ligase, mitochondrial isoform X2 [Octopus bimaculoides]	-4.03393	-4.41539	-3.82136	-3.4583	-3.21296	-3.63284	-3.22352	-2.98025	0.00362067	0.0493409	0	1.566	0.647087		565918	GALLO_DN20192_c0_g1.p1	sp|Q7TQM3|FGRL1_RAT Fibroblast growth factor receptor-like 1 OS=Rattus norvegicus OX=10116 GN=Fgfrl1 PE=2 SV=1	fibroblast growth factor receptor-like 1 [Mizuhopecten yessoensis]		-2.96246		-3.44396		-3.12306		-3.60269	0.00373431	0.0594426	0	0.895137	-0.15982		558393	GALLO_DN21080_c0_g1.p2	sp|Q8NCC3|PAG15_HUMAN Phospholipase A2 group XV OS=Homo sapiens OX=9606 GN=PLA2G15 PE=1 SV=2	lysophospholipase III [Mytilus galloprovincialis]	-3.3365	-3.62998	-3.5527	-3.22537	-3.09458	-3.21798	-3.05941	-2.82679	0.00518902	0.148289	1.34704e-72	1.30528	0.384356		566085	GALLO_DN1630_c0_g1.p3	sp|O97578|CATC_CANLF Dipeptidyl peptidase 1 (Fragment) OS=Canis lupus familiaris OX=9615 GN=CTSC PE=1 SV=1	cathepsin C [Mytilus galloprovincialis]	-3.68422		-3.77387		-2.53064		-2.66602		0.0128716	0.369532	8.1855e-43	2.19102	1.1316
555393	GALLO_DN12852_c0_g1.p1	sp|P50395|GDIB_HUMAN Rab GDP dissociation inhibitor beta OS=Homo sapiens OX=9606 GN=GDI2 PE=1 SV=2	rab GDP dissociation inhibitor beta-like [Biomphalaria glabrata]	-2.90442	-2.91671	-3.15628	-3.04544	-3.27246	-3.4803	-3.50146	-3.43136	0.00364787	0.0493409	0	0.749248	-0.416484		556194	GALLO_DN3067_c0_g1.p1	sp|Q8R0N6|HOT_MOUSE Hydroxyacid-oxoacid transhydrogenase mitochondrial OS=Mus musculus OX=10090 GN=Adhfe1 PE=1 SV=2	hydroxyacid-oxoacid transhydrogenase [Mytilus galloprovincialis]	-4.51399	-4.08932	-4.12778	-3.56634	-3.95091	-3.64951	-3.4028	-3.11505	0.00375345	0.0594426	0	1.45132	0.537369		555785	GALLO_DN3297_c0_g1.p1	sp|O70439|STX7_MOUSE Syntaxin-7 OS=Mus musculus OX=10090 GN=Stx7 PE=1 SV=3	syntaxin-7-like isoform X1 [Crassostrea virginica]	-3.24453	-3.35608	-3.41607	-3.3862	-3.31191	-3.44358	-3.48959	-3.50701	0.00528022	0.148289	3.40604e-72	0.941659	-0.086724		566341	GALLO_DN11421_c0_g1.p2	sp|Q9W4E2|NBEA_DROME Neurobeachin OS=Drosophila melanogaster OX=7227 GN=rg PE=1 SV=4	Hypothetical predicted protein [Mytilus galloprovincialis]	-3.45154		-2.86542		-3.77777		-3.20627		0.0139549	0.369532	1.32563e-40	0.792791	-0.334988
557376	GALLO_DN1110_c0_g1.p1	sp|A7RRJ0|FEN1_NEMVE Flap endonuclease 1 OS=Nematostella vectensis OX=45351 GN=FEN1 PE=3 SV=1	flap endonuclease-1 [Mytilus galloprovincialis]	-3.10685	-2.85329	-3.2572	-3.11016	-3.43039	-3.3905	-3.77592	-3.71318	0.00374192	0.0493409	0	0.710458	-0.493179		556533	GALLO_DN506_c0_g1.p1	sp|Q3MHP1|UB2L3_BOVIN Ubiquitin-conjugating enzyme E2 L3 OS=Bos taurus OX=9913 GN=UBE2L3 PE=2 SV=1	ubiquitin-conjugating enzyme E2 L3-like [Biomphalaria glabrata]	-2.66889	-2.96394	-3.30382	-2.92327	-3.19084	-3.65279	-3.83963	-3.2968	0.0037601	0.0594426	0	0.695511	-0.523855		559331	GALLO_DN1255_c0_g1.p2	sp|Q5GJ77|GPAT1_BOVIN Glycerol-3-phosphate acyltransferase 1 mitochondrial OS=Bos taurus OX=9913 GN=GPAM PE=2 SV=1	glycerol-3-phosphate acyltransferase 1, mitochondrial-like [Crassostrea virginica]	-3.04605	-3.15346	-3.10282	-3.25994	-3.27594	-3.53373	-3.48507	-3.7315	0.00530093	0.148289	8.56111e-72	0.779693	-0.359022		567503	GALLO_DN11662_c0_g1.p2	sp|P50897|PPT1_HUMAN Palmitoyl-protein thioesterase 1 OS=Homo sapiens OX=9606 GN=PPT1 PE=1 SV=1	palmitoyl-protein thioesterase 1-like [Biomphalaria glabrata]	-3.34544	-3.61455	-4.02228	-3.53549	-2.78234	-3.23023	-3.68021	-3.26954	0.00857386	0.369532	2.06604e-55	1.3228	0.403598
562054	GALLO_DN43471_c0_g1.p1	sp|O73888|HPGDS_CHICK Hematopoietic prostaglandin D synthase OS=Gallus gallus OX=9031 GN=HPGDS PE=1 SV=3	prostaglandin-H2 D-isomerase / glutathione transferase [Mytilus galloprovincialis]	-2.95351	-2.67223	-3.11776	-3.19045	-3.32728	-3.31939	-3.66706	-3.6224	0.00378737	0.0493409	0	0.704354	-0.505628		555377	GALLO_DN1901_c0_g1.p1	sp|Q9BUJ2-2|HNRL1_HUMAN Isoform 2 of Heterogeneous nuclear ribonucleoprotein U-like protein 1 OS=Homo sapiens OX=9606 GN=HNRNPUL1	heterogeneous nuclear ribonucleoprotein U-like protein 1 [Mytilus galloprovincialis]	-3.3253	-3.40097	-3.46724	-3.60929	-2.65852	-2.58956	-2.97812	-3.10087	0.00379789	0.0594426	0	1.54852	0.630889		556679	GALLO_DN883_c0_g1.p1	sp|Q9LT78|RD21C_ARATH Probable cysteine protease RD21C OS=Arabidopsis thaliana OX=3702 GN=RD21C PE=1 SV=1	cathepsin L-like isoform X2 [Crassostrea virginica]	-3.44618	-3.93281	-3.48272	-3.4491	-2.84404	-2.95781	-2.94739	-2.64717	0.00530106	0.148289	2.14557e-71	1.6475	0.720279		555214	GALLO_DN16399_c0_g1.p1	sp|Q0VA61|HYOU1_XENTR Hypoxia up-regulated protein 1 (Fragment) OS=Xenopus tropicalis OX=8364 GN=hyou1 PE=2 SV=2	Hypothetical predicted protein [Mytilus galloprovincialis]	-3.49009	-3.71508	-3.52987	-3.16178	-2.78554	-3.11006	-3.0892	-2.9372	0.0181616	0.373881	1.04897e-33	1.4002	0.485635
557084	GALLO_DN1004_c0_g1.p5	sp|Q3T0D0|HNRPK_BOVIN Heterogeneous nuclear ribonucleoprotein K OS=Bos taurus OX=9913 GN=HNRNPK PE=2 SV=1	heterogeneous nuclear ribonucleoprotein K [Mytilus galloprovincialis]	-3.21293	-3.11699	-3.3852	-3.1146	-3.8084	-3.77463	-3.78731	-3.53571	0.00382118	0.0493409	0	0.697943	-0.518819		555189	GALLO_DN1340_c0_g1.p1	sp|Q5ZL72|CH60_CHICK 60 kDa heat shock protein mitochondrial OS=Gallus gallus OX=9031 GN=HSPD1 PE=1 SV=1	heat shock protein 60A-like [Patella vulgata]	-4.64316	-4.38581	-3.96873	-3.66287	-3.80657	-3.86037	-3.43688	-3.10396	0.0038006	0.0594426	0	1.51281	0.597234		557661	GALLO_DN9155_c0_g1.p1	sp|Q9HCU4|CELR2_HUMAN Cadherin EGF LAG seven-pass G-type receptor 2 OS=Homo sapiens OX=9606 GN=CELSR2 PE=1 SV=1	protocadherin Fat 4 [Mytilus galloprovincialis]	-3.11022	-3.53096	-3.50645	-3.26732	-3.15927	-3.61577	-3.56552	-3.31731	0.00534583	0.148289	5.36619e-71	0.959722	-0.0593116		555228	GALLO_DN3230_c0_g1.p1	sp|P79403|GANAB_PIG Neutral alpha-glucosidase AB OS=Sus scrofa OX=9823 GN=GANAB PE=1 SV=1	alpha 1,3-glucosidase [Mytilus galloprovincialis]	-3.60547	-3.72358	-3.39335	-3.1027	-2.9307	-3.13743	-3.00752	-2.93788	0.0281607	0.373881	1.25635e-18	1.35244	0.435567
560826	GALLO_DN1994_c0_g1.p2	sp|Q9EPL8|IPO7_MOUSE Importin-7 OS=Mus musculus OX=10090 GN=Ipo7 PE=1 SV=2	IPO7 [Mytilus edulis]	-3.06286	-2.94711	-2.95842	-3.15632	-3.45264	-3.415	-3.3389	-3.40476	0.00383979	0.0493409	0	0.771879	-0.373554		556209	GALLO_DN7503_c0_g1.p1	sp|Q58D49|MMAB_BOVIN Corrinoid adenosyltransferase MMAB OS=Bos taurus OX=9913 GN=MMAB PE=1 SV=1	MMAB [Mytilus coruscus]	-4.17742	-4.18977	-4.00877	-3.69673	-3.39864	-3.44406	-3.5842	-2.99123	0.00381608	0.0594426	0	1.58778	0.667011		556796	GALLO_DN6417_c0_g1.p1	sp|O75844|FACE1_HUMAN CAAX prenyl protease 1 homolog OS=Homo sapiens OX=9606 GN=ZMPSTE24 PE=1 SV=2	STE24 [Mytilus coruscus]	-3.13314	-3.12218	-3.33145	-3.31413	-3.475	-3.59723	-3.84742	-3.59404	0.0053568	0.148289	1.33686e-70	0.757718	-0.400267		555246	GALLO_DN6389_c0_g1.p1	sp|Q6P5E4|UGGG1_MOUSE UDP-glucose:glycoprotein glucosyltransferase 1 OS=Mus musculus OX=10090 GN=Uggt1 PE=1 SV=4	UDP-glucose:glycoprotein glucosyltransferase [Mytilus galloprovincialis]	-3.51415	-3.68164	-3.58518	-3.15778	-2.80489	-3.20643	-3.05503	-3.0157	0.029532	0.373881	4.3308e-17	1.37297	0.457295
555566	GALLO_DN7982_c0_g1.p1	sp|O35161|CELR1_MOUSE Cadherin EGF LAG seven-pass G-type receptor 1 OS=Mus musculus OX=10090 GN=Celsr1 PE=1 SV=3	protocadherin Fat 4 [Mytilus galloprovincialis]	-2.82862	-3.38953	-3.32465	-2.89427	-3.1215	-3.63206	-3.49075	-3.09182	0.00386909	0.0493409	0	0.853994	-0.227702		555483	GALLO_DN7915_c0_g1.p1	sp|Q8TCS8|PNPT1_HUMAN Polyribonucleotide nucleotidyltransferase 1 mitochondrial OS=Homo sapiens OX=9606 GN=PNPT1 PE=1 SV=2	PNPT1 [Mytilus edulis]	-4.07144	-3.91126	-3.88674	-3.56712	-3.62936	-3.61037	-3.6143	-3.13157	0.00381724	0.0594426	0	1.28975	0.367091		557327	GALLO_DN1313_c0_g1.p2	sp|Q13367|AP3B2_HUMAN AP-3 complex subunit beta-2 OS=Homo sapiens OX=9606 GN=AP3B2 PE=1 SV=2	AP3B [Mytilus coruscus]	-2.68846	-2.90279	-3.39766	-2.54927	-2.99517	-3.47238	-3.84712	-2.90509	0.00538467	0.148289	3.32218e-70	0.754642	-0.406136		555294	GALLO_DN6317_c0_g1.p1	sp|P08169|MPRI_BOVIN Cation-independent mannose-6-phosphate receptor OS=Bos taurus OX=9913 GN=IGF2R PE=1 SV=2	cation-independent mannose-6-phosphate receptor-like [Crassostrea virginica]	-3.39747	-3.61272	-3.40207	-3.09872	-3.24508	-3.53461	-3.27944	-3.03523	0.0145592	0.373881	6.01658e-39	1.07414	0.103184
555911	GALLO_DN2442_c0_g1.p1	sp|Q767K8|RT18B_PIG 28S ribosomal protein S18b mitochondrial OS=Sus scrofa OX=9823 GN=MRPS18B PE=1 SV=1	MRPS18-2 [Mytilus edulis]	-4.11304	-4.15238	-3.73615	-3.67435	-3.10248	-3.24839	-3.11487	-3.03896	0.00388432	0.0493409	0	1.71567	0.778773		559999	GALLO_DN4888_c0_g2.p1	sp|Q9QYF1|RDH11_MOUSE Retinol dehydrogenase 11 OS=Mus musculus OX=10090 GN=Rdh11 PE=1 SV=2	retinol dehydrogenase 12-like [Mercenaria mercenaria]	-3.16119		-3.28601		-3.35917		-3.48639		0.00383894	0.0594426	0	0.87108	-0.199123		555564	GALLO_DN7257_c0_g1.p1	sp|Q8VHE0|SEC63_MOUSE Translocation protein SEC63 homolog OS=Mus musculus OX=10090 GN=Sec63 PE=1 SV=4	DNAJC23 [Mytilus edulis]	-3.31528	-3.30721	-3.45574	-3.29877	-3.4417	-3.56366	-3.69563	-3.52428	0.00540747	0.148289	8.22948e-70	0.864176	-0.210602		555313	GALLO_DN3362_c0_g1.p1	sp|Q66KC4|HSDL2_XENTR Hydroxysteroid dehydrogenase-like protein 2 OS=Xenopus tropicalis OX=8364 GN=hsdl2 PE=2 SV=1	Hydroxysteroid dehydrogenase-like protein 2 [Mytilus edulis]	-3.778	-3.84713	-3.42236	-3.1714	-3.27193	-3.18304	-2.95839	-3.05812	0.0328578	0.373881	2.70572e-13	1.33376	0.415497
556840	GALLO_DN3886_c0_g1.p1	sp|A0A1L5YRA2|TPIS_SCYPA Triosephosphate isomerase OS=Scylla paramamosain OX=85552 PE=1 SV=1	TPI [Mytilus edulis]	-3.21336	-3.20847	-3.09172	-3.05963	-3.55699	-3.6069	-3.61201	-3.35619	0.00396257	0.0493409	0	0.764454	-0.387498		555269	GALLO_DN1691_c0_g1.p1	sp|Q9GK13|MUTA_BOVIN Methylmalonyl-CoA mutase mitochondrial OS=Bos taurus OX=9913 GN=MMUT PE=2 SV=1	methylmalonyl-CoA mutase, mitochondrial-like isoform X1 [Mercenaria mercenaria]	-4.45919	-4.2545	-4.16586	-3.75463	-3.69711	-3.85011	-3.53299	-3.09835	0.00385637	0.0594426	0	1.53565	0.618846		555272	GALLO_DN2830_c0_g1.p1	sp|P11654|PO210_RAT Nuclear pore membrane glycoprotein 210 OS=Rattus norvegicus OX=10116 GN=Nup210 PE=1 SV=1	nuclear pore complex protein Nup210 [Mytilus galloprovincialis]	-3.08362	-3.25402	-3.34858	-3.21894	-3.25135	-3.57659	-3.57325	-3.43764	0.00548757	0.149079	2.03249e-69	0.852431	-0.230344		555343	GALLO_DN736_c0_g1.p1	sp|Q7ZYC4|ACBG2_XENLA Long-chain-fatty-acid--CoA ligase ACSBG2 OS=Xenopus laevis OX=8355 GN=acsbg2 PE=2 SV=1	long-chain-fatty-acid--CoA ligase ACSBG [Mytilus galloprovincialis]	-2.78693	-3.40271	-3.37494	-2.89626	-3.49382	-3.84403	-3.60001	-3.21165	0.0274647	0.373881	1.44033e-19	0.741907	-0.43069
556284	GALLO_DN41877_c0_g1.p1	sp|P38542|RAN_BRUMA GTP-binding nuclear protein Ran OS=Brugia malayi OX=6279 GN=Bm1_44725 PE=2 SV=2	GTP-binding nuclear protein Ran-like [Mizuhopecten yessoensis]	-2.86339	-2.92948	-3.23161	-3.04742	-3.26348	-3.49554	-3.66934	-3.35777	0.00396371	0.0493409	0	0.74369	-0.427226		558795	GALLO_DN26354_c0_g2.p1	sp|P27615|SCRB2_RAT Lysosome membrane protein 2 OS=Rattus norvegicus OX=10116 GN=Scarb2 PE=1 SV=2	lysosome membrane protein 2-like [Biomphalaria glabrata]	-3.05758	-3.31522	-3.19161	-2.90075	-3.39945	-3.55741	-3.63662	-3.22796	0.00385992	0.0594426	0	0.790723	-0.338757		564001	GALLO_DN30817_c0_g2.p1	sp|Q9Y251-4|HPSE_HUMAN Isoform 4 of Heparanase OS=Homo sapiens OX=9606 GN=HPSE	HPSE [Mytilus edulis]	-3.75008	-3.63526	-3.40858	-3.54693	-3.01138	-2.94847	-2.84733	-2.48907	0.00551743	0.149079	4.99334e-69	1.70579	0.770444		555348	GALLO_DN16399_c0_g1.p2	sp|Q60432|HYOU1_CRIGR Hypoxia up-regulated protein 1 OS=Cricetulus griseus OX=10029 GN=HYOU1 PE=2 SV=1	HYOU1 [Mytilus edulis]	-3.51901	-3.79807	-3.49085	-3.17422	-2.86334	-3.03426	-3.02122	-2.92909	0.0183092	0.373881	6.71212e-33	1.43223	0.518261
555239	GALLO_DN52_c0_g1.p1	sp|Q5U300|UBA1_RAT Ubiquitin-like modifier-activating enzyme 1 OS=Rattus norvegicus OX=10116 GN=Uba1 PE=1 SV=1	ubiquitin-activating enzyme E1 [Mytilus galloprovincialis]	-2.98396	-2.95038	-2.92735	-3.03365	-3.38199	-3.42122	-3.61123	-3.494	0.00396545	0.0493409	0	0.70651	-0.501218		556100	GALLO_DN29129_c0_g1.p1	sp|Q9R1N2|SCNNA_CAVPO Amiloride-sensitive sodium channel subunit alpha OS=Cavia porcellus OX=10141 GN=SCNN1A PE=2 SV=1	Hypothetical predicted protein [Mytilus galloprovincialis]	-3.15634	-3.1184	-3.34261	-2.98153	-3.35838	-3.48946	-3.62183	-3.25629	0.00387938	0.0594426	0	0.82304	-0.280965		560639	GALLO_DN394_c0_g1.p3	---NA---	tetraspanin-1-like [Mercenaria mercenaria]	-3.3781	-3.59832	-3.08891	-3.0833	-3.59995	-3.73642	-3.31047	-3.21622	0.00558464	0.149794	1.22279e-68	0.883256	-0.179097		555398	GALLO_DN924_c0_g1.p1	sp|P42519|STAR_DROME Protein Star OS=Drosophila melanogaster OX=7227 GN=S PE=2 SV=1	Hypothetical predicted protein [Mytilus galloprovincialis]		-3.16395		-3.21165		-3.20696		-3.25145	0.0247026	0.373881	9.93661e-25	0.971689	-0.0414334
556426	GALLO_DN35023_c0_g1.p1	sp|P48427|TBCA_BOVIN Tubulin-specific chaperone A OS=Bos taurus OX=9913 GN=TBCA PE=1 SV=3	tubulin-specific chaperone A-like [Crassostrea virginica]	-2.80438	-2.93062	-3.06231	-2.98111	-3.28395	-3.52389	-3.6787	-3.32243	0.00398969	0.0493409	0	0.706124	-0.502006		557522	GALLO_DN4770_c0_g1.p1	---NA---	C-factor-like [Patella vulgata]	-4.37114	-3.93605	-4.39571	-3.96952	-3.76559	-3.40942	-3.60846	-3.52222	0.00388681	0.0594426	0	1.49631	0.581411		555649	GALLO_DN6160_c0_g1.p1	sp|Q9VGG5|CAD87_DROME Cadherin-87A OS=Drosophila melanogaster OX=7227 GN=Cad87A PE=1 SV=4	Hypothetical predicted protein [Mytilus galloprovincialis]	-3.05533	-3.59337	-3.45238	-3.14898	-3.19004	-3.67952	-3.62635	-3.27142	0.00564959	0.149955	2.98044e-68	0.913866	-0.129946		555409	GALLO_DN2005_c0_g1.p2	sp|Q9JID6|ACSL1_CAVPO Long-chain-fatty-acid--CoA ligase 1 OS=Cavia porcellus OX=10141 GN=ACSL1 PE=2 SV=1	ACSL [Mytilus coruscus]	-3.33108	-3.29603	-3.33839	-3.12796	-3.42638	-3.56947	-3.45726	-3.28676	0.0264239	0.373881	2.98378e-21	0.894619	-0.160655
556156	GALLO_DN1800_c0_g1.p1	sp|P25324|THTR_CHICK Thiosulfate sulfurtransferase OS=Gallus gallus OX=9031 GN=TST PE=1 SV=1	thiosulfate sulfurtransferase-like [Biomphalaria glabrata]	-4.27001	-4.19114	-4.21493	-3.71721	-3.04798	-3.19317	-3.02682	-3.04942	0.00404415	0.0493409	0	2.00345	1.00248		556290	GALLO_DN1819_c0_g1.p2	sp|O23888|ALDO2_MAIZE Indole-3-acetaldehyde oxidase OS=Zea mays OX=4577 GN=AO2 PE=2 SV=1	xanthine dehydrogenase/oxidase [Mytilus galloprovincialis]	-2.73539	-2.8797	-3.58306	-3.27086	-3.10735	-3.34549	-4.10732	-3.56437	0.00389563	0.0594426	0	0.754559	-0.406294		556460	GALLO_DN4539_c0_g1.p1	sp|Q8BSL7|ARF2_MOUSE ADP-ribosylation factor 2 OS=Mus musculus OX=10090 GN=Arf2 PE=1 SV=2	ADP-ribosylation factor 1 isoform X2 [Mercenaria mercenaria]	-3.32895	-3.27387	-3.49355	-3.38758	-3.59275	-3.44959	-3.84846	-3.64035	0.00567227	0.149955	7.23154e-68	0.836778	-0.257083		555459	GALLO_DN852_c0_g1.p1	sp|O08795-2|GLU2B_MOUSE Isoform 2 of Glucosidase 2 subunit beta OS=Mus musculus OX=10090 GN=Prkcsh	PRKCSH [Mytilus edulis]	-3.6344	-3.67779	-3.36511	-3.23291	-2.94799	-3.07394	-2.99694	-3.06126	0.0295363	0.373881	5.76412e-17	1.36271	0.446478
556051	GALLO_DN4230_c0_g1.p1	sp|P47959|HPRT_MERUN Hypoxanthine-guanine phosphoribosyltransferase OS=Meriones unguiculatus OX=10047 GN=HPRT1 PE=2 SV=2	hypoxanthine phosphoribosyltransferase [Mytilus galloprovincialis]	-2.81367	-2.88997	-3.10452	-3.03684	-3.30843	-3.59969	-3.85762	-3.48999	0.00407537	0.0493409	0	0.662615	-0.593757		558224	GALLO_DN8807_c0_g1.p1	sp|Q5R7N3|CLPX_PONAB ATP-dependent Clp protease ATP-binding subunit clpX-like mitochondrial OS=Pongo abelii OX=9601 GN=CLPX PE=2 SV=1	ATP-dependent Clp protease ATP-binding subunit clpX-like, mitochondrial [Haliotis rubra]	-4.24242	-3.94374	-3.7219	-3.783	-3.89639	-3.4127	-3.38715	-3.44354	0.00391341	0.0594426	0	1.30911	0.388588		556373	GALLO_DN5815_c0_g1.p1	sp|P22892|AP1G1_MOUSE AP-1 complex subunit gamma-1 OS=Mus musculus OX=10090 GN=Ap1g1 PE=1 SV=3	AP-1 complex subunit gamma-1 [Mytilus galloprovincialis]	-3.10179	-3.43748	-3.63325	-3.0489	-3.60155	-3.69934	-3.94541	-3.44759	0.00585807	0.15277	1.74955e-67	0.770164	-0.376762		555510	GALLO_DN51172_c0_g1.p1	sp|Q6P5E4|UGGG1_MOUSE UDP-glucose:glycoprotein glucosyltransferase 1 OS=Mus musculus OX=10090 GN=Uggt1 PE=1 SV=4	UDP-glucose:glycoprotein glucosyltransferase [Mytilus galloprovincialis]	-3.51564	-3.60675	-3.47157	-3.1308	-2.90325	-3.06623	-3.04607	-3.00818	0.0291617	0.373881	1.36234e-17	1.33329	0.414989
557432	GALLO_DN295_c0_g1.p1	sp|Q4R4J0|GDIR1_MACFA Rho GDP-dissociation inhibitor 1 OS=Macaca fascicularis OX=9541 GN=ARHGDIA PE=2 SV=1	Rho GDP-dissociation inhibitor [Mytilus galloprovincialis]	-2.7804	-3.15864	-3.33432	-2.92897	-3.24274	-3.49867	-3.65449	-3.18487	0.00409831	0.0493409	0	0.78586	-0.347655		556769	GALLO_DN7228_c0_g1.p1	sp|Q5R5L7|ARRD3_PONAB Arrestin domain-containing protein 3 OS=Pongo abelii OX=9601 GN=ARRDC3 PE=2 SV=1	arrestin domain-containing protein 4-like [Crassostrea virginica]	-3.08772	-3.36202	-3.35515	-2.9617	-3.35511	-3.70855	-3.53962	-3.2469	0.0039256	0.0594426	0	0.828964	-0.270619		555562	GALLO_DN1152_c0_g1.p1	sp|C3YWU0|FUCO_BRAFL Alpha-L-fucosidase OS=Branchiostoma floridae OX=7739 GN=BRAFLDRAFT_56888 PE=3 SV=2	alpha-L-fucosidase [Mytilus galloprovincialis]	-3.38186	-3.66321	-3.52881	-3.46578	-2.84944	-2.95752	-3.18617	-2.83759	0.0058671	0.15277	4.19471e-67	1.46938	0.555212		555526	GALLO_DN1819_c0_g1.p1	sp|Q54FB7|XDH_DICDI Xanthine dehydrogenase OS=Dictyostelium discoideum OX=44689 GN=xdh PE=3 SV=1	xanthine dehydrogenase/oxidase [Mytilus galloprovincialis]	-3.53645	-3.46103	-3.62352	-3.40711	-3.2795	-3.2132	-3.35684	-3.35289	0.0269855	0.373881	2.13264e-20	1.15297	0.20535
557445	GALLO_DN3234_c0_g1.p4	---NA---	Hypothetical predicted protein [Mytilus galloprovincialis]	-2.32592	-3.60458	-4.57419	-2.79045	-2.58989	-3.84269	-4.71247	-3.02365	0.00418235	0.0493409	0	0.847776	-0.238245		556385	GALLO_DN4671_c0_g1.p1	sp|Q64591|DECR_RAT 2 4-dienoyl-CoA reductase [(3E)-enoyl-CoA-producing] mitochondrial OS=Rattus norvegicus OX=10116 GN=Decr1 PE=1 SV=2	2,4-dienoyl-CoA reductase, mitochondrial [Bulinus truncatus]	-4.2141	-4.31396	-4.07487	-3.68545	-3.73589	-3.95034	-3.64364	-3.04401	0.00394371	0.0594426	0	1.41363	0.499409		562091	GALLO_DN6960_c0_g1.p1	sp|Q28653|2A5D_RABIT Serine/threonine-protein phosphatase 2A 56 kDa regulatory subunit delta isoform OS=Oryctolagus cuniculus OX=9986 GN=PPP2R5D PE=2 SV=1	PPP2R5 [Mytilus coruscus]	-3.47772	-3.14987	-3.53337	-3.21339	-3.61994	-3.43185	-3.82351	-3.49002	0.00593446	0.15277	1.00339e-66	0.841217	-0.24945		555527	GALLO_DN1797_c0_g1.p1	sp|Q80ZF8|AGRB3_MOUSE Adhesion G protein-coupled receptor B3 OS=Mus musculus OX=10090 GN=Adgrb3 PE=1 SV=2	Hypothetical predicted protein [Mytilus galloprovincialis]	-3.47372	-3.11365	-3.01372	-3.23585	-3.68353	-3.49343	-3.31739	-3.37824	0.0156691	0.373881	1.10509e-36	0.833758	-0.2623
556918	GALLO_DN10320_c0_g1.p3	sp|Q29RK2|PYC_BOVIN Pyruvate carboxylase mitochondrial OS=Bos taurus OX=9913 GN=PC PE=2 SV=2	pyruvate carboxylase, mitochondrial-like isoform X1 [Ostrea edulis]	-4.66782	-4.34807	-3.81508	-3.80254	-3.36958	-3.1328	-2.83978	-3.09468	0.00422524	0.0493409	0	2.02243	1.01609		557409	GALLO_DN2673_c0_g1.p1	sp|Q8CAK1|CAF17_MOUSE Putative transferase CAF17 homolog mitochondrial OS=Mus musculus OX=10090 GN=Iba57 PE=1 SV=1	putative transferase CAF17 homolog, mitochondrial [Crassostrea gigas]	-4.28617	-4.44695	-4.12401	-4.01497	-3.89648	-3.87946	-3.40923	-3.34203	0.00394771	0.0594426	0	1.51559	0.599884		557822	GALLO_DN115_c0_g1.p1	---NA---	Hypothetical predicted protein [Mytilus galloprovincialis]	-3.15149	-3.2549	-3.26009	-3.20917	-3.33565	-3.50531	-3.39801	-3.35423	0.00607853	0.15277	2.38946e-66	0.883579	-0.17857		555535	GALLO_DN370_c0_g1.p1	sp|Q6NV04|HACL2_DANRE 2-hydroxyacyl-CoA lyase 2 OS=Danio rerio OX=7955 GN=ilvbl PE=2 SV=1	ILVBL [Mytilus edulis]	-3.3396	-3.6939	-3.55342	-3.14839	-3.22126	-3.43365	-3.36136	-3.05971	0.0234419	0.373881	7.64592e-27	1.11497	0.157002
556383	GALLO_DN1136_c0_g1.p1	---NA---	Hypothetical predicted protein [Mytilus galloprovincialis]	-3.13415	-3.44228	-3.3686	-3.05454	-3.45044	-3.82865	-3.75728	-3.26747	0.0042305	0.0493409	0	0.802827	-0.316839		556585	GALLO_DN1375_c0_g1.p3	sp|Q91ZX7|LRP1_MOUSE Prolow-density lipoprotein receptor-related protein 1 OS=Mus musculus OX=10090 GN=Lrp1 PE=1 SV=1	very low-density lipoprotein receptor [Mytilus galloprovincialis]	-2.54675	-3.23041	-3.55474	-2.74803	-3.19038	-3.79128	-3.95196	-3.14382	0.00395095	0.0594426	0	0.702704	-0.509012		557473	GALLO_DN2647_c0_g1.p2	---NA---	Hypothetical predicted protein [Mytilus galloprovincialis]	-3.09299	-3.06176	-3.96359	-4.15943	-2.32996	-2.42588	-3.51852	-3.73858	0.00608285	0.15277	5.64961e-66	1.53259	0.615975		555548	GALLO_DN293_c0_g1.p2	sp|Q66HD0-2|ENPL_RAT Isoform 2 of Endoplasmin OS=Rattus norvegicus OX=10116 GN=Hsp90b1	heat shock protein 90kDa beta [Mytilus galloprovincialis]	-3.45015	-3.6663	-3.49457	-3.18038	-2.86993	-3.04409	-3.15266	-3.02599	0.0301484	0.373881	4.12016e-16	1.33566	0.417552
557363	GALLO_DN948_c0_g1.p4	sp|Q9D2G2-2|ODO2_MOUSE Isoform 2 of Dihydrolipoyllysine-residue succinyltransferase component of 2-oxoglutarate dehydrogenase complex mitochondrial OS=Mus musculus OX=10090 GN=Dlst	DLST [Mytilus edulis]	-4.2329	-4.26951	-3.96786	-3.76131	-3.01427	-3.19789	-3.16038	-3.06746	0.00423112	0.0493409	0	1.91147	0.93468		557363	GALLO_DN948_c0_g1.p4	sp|Q9D2G2-2|ODO2_MOUSE Isoform 2 of Dihydrolipoyllysine-residue succinyltransferase component of 2-oxoglutarate dehydrogenase complex mitochondrial OS=Mus musculus OX=10090 GN=Dlst	DLST [Mytilus edulis]	-4.2329	-4.26951	-3.96786	-3.76131	-3.33315	-3.65789	-3.45497	-3.1219	0.00397775	0.0594426	0	1.58441	0.663942		555791	GALLO_DN2058_c0_g1.p1	sp|Q27433|MEC2_CAEEL Mechanosensory protein 2 OS=Caenorhabditis elegans OX=6239 GN=mec-2 PE=1 SV=1	STOM [Mytilus edulis]	-3.22194	-3.27396	-3.29753	-3.36496	-3.35729	-3.39459	-3.36625	-3.509	0.00610978	0.15277	1.33297e-65	0.922203	-0.116844		555555	GALLO_DN10824_c0_g1.p1	sp|Q9VFJ2|RM11_DROME 39S ribosomal protein L11 mitochondrial OS=Drosophila melanogaster OX=7227 GN=mRpL11 PE=2 SV=1	large subunit ribosomal protein L11 [Mytilus galloprovincialis]	-3.32802	-3.52813	-3.69053	-3.17276	-3.01002	-3.30376	-3.32724	-3.08184	0.0255542	0.373881	1.00656e-22	1.18295	0.242393
555209	GALLO_DN1770_c0_g1.p1	sp|Q5SGE0|LPPRC_RAT Leucine-rich PPR motif-containing protein mitochondrial OS=Rattus norvegicus OX=10116 GN=Lrpprc PE=1 SV=1	LRPPRC [Mytilus edulis]	-4.00659	-4.19487	-4.10711	-3.71849	-2.99347	-3.1464	-3.18	-3.16033	0.00424955	0.0493409	0	1.83681	0.877201		557537	GALLO_DN6390_c0_g1.p1	sp|Q9JKF7|RM39_MOUSE 39S ribosomal protein L39 mitochondrial OS=Mus musculus OX=10090 GN=Mrpl39 PE=1 SV=4	MRPL39 [Mytilus edulis]	-3.66107	-3.87001	-3.73155	-3.51523	-3.31335	-3.26	-3.23281	-3.11276	0.0039803	0.0594426	0	1.37645	0.460954		556990	GALLO_DN7515_c0_g1.p1	sp|Q13231-2|CHIT1_HUMAN Isoform 2 of Chitotriosidase-1 OS=Homo sapiens OX=9606 GN=CHIT1	acidic mammalian chitinase-like isoform X1 [Octopus bimaculoides]	-3.59362	-3.80789	-3.44158	-3.33781	-2.86847	-3.09742	-3.04203	-2.48113	0.00611988	0.15277	3.13587e-65	1.60577	0.683264		555597	GALLO_DN2115_c0_g1.p2	sp|Q80U58-2|PUM2_MOUSE Isoform 2 of Pumilio homolog 2 OS=Mus musculus OX=10090 GN=Pum2	PUM [Mytilus coruscus]	-2.66496	-2.71058	-2.92061	-2.82307	-3.1667	-3.78726	-3.37134	-3.51497	0.0172876	0.373881	2.52215e-34	0.630152	-0.666228
557075	GALLO_DN948_c0_g1.p1	sp|P11179|ODO2_BOVIN Dihydrolipoyllysine-residue succinyltransferase component of 2-oxoglutarate dehydrogenase complex mitochondrial OS=Bos taurus OX=9913 GN=DLST PE=1 SV=2	DLST [Mytilus edulis]	-4.35999	-4.54805	-4.17627	-3.92092	-3.05492	-2.93625	-3.03471	-3.05596	0.0042525	0.0493409	0	2.31815	1.21297		556787	GALLO_DN34394_c0_g1.p1	sp|P15651|ACADS_RAT Short-chain specific acyl-CoA dehydrogenase mitochondrial OS=Rattus norvegicus OX=10116 GN=Acads PE=1 SV=2	butyryl-CoA dehydrogenase [Mytilus galloprovincialis]	-4.6966	-4.19483	-4.27132	-3.88098	-3.77049	-3.61413	-3.46695	-3.32285	0.00399725	0.0594426	0	1.6225	0.698223		557338	GALLO_DN12124_c0_g1.p1	sp|Q28BQ6|TMED1_XENTR Transmembrane emp24 domain-containing protein 1 OS=Xenopus tropicalis OX=8364 GN=tmed1 PE=2 SV=1	bone morphogenetic protein 1-like [Crassostrea virginica]	-3.0762	-3.54783	-3.31756	-2.88521	-3.28594	-3.96124	-3.5869	-3.237	0.00614755	0.15277	7.36022e-65	0.809617	-0.304689		555606	GALLO_DN47250_c0_g1.p1	sp|Q99N96|RM01_MOUSE 39S ribosomal protein L1 mitochondrial OS=Mus musculus OX=10090 GN=Mrpl1 PE=1 SV=2	39S ribosomal protein L1, mitochondrial-like isoform X3 [Pomacea canaliculata]	-3.33379	-3.60397	-3.77236	-3.17382	-3.00529	-3.18327	-3.45731	-3.07953	0.0248754	0.373881	2.94751e-24	1.21497	0.280915
555609	GALLO_DN11350_c0_g1.p1	sp|A0LMC0|PHNW_SYNFM 2-aminoethylphosphonate--pyruvate transaminase OS=Syntrophobacter fumaroxidans (strain DSM 10017 / MPOB) OX=335543 GN=phnW PE=3 SV=1	Hypothetical predicted protein [Mytilus galloprovincialis]	-3.7584	-4.04999	-4.00162	-3.71803	-2.97634	-3.02891	-3.21018	-3.18438	0.00429668	0.0493409	0	1.71495	0.778168		555229	GALLO_DN3461_c0_g1.p1	sp|Q91W43|GCSP_MOUSE Glycine dehydrogenase (decarboxylating) mitochondrial OS=Mus musculus OX=10090 GN=Gldc PE=1 SV=1	GLDC [Mytilus coruscus]	-4.13642	-4.06406	-3.79339	-3.67229	-3.65566	-3.73355	-3.40214	-3.08684	0.00400154	0.0594426	0	1.37277	0.457092		557197	GALLO_DN4830_c0_g1.p1	sp|Q6P5F9|XPO1_MOUSE Exportin-1 OS=Mus musculus OX=10090 GN=Xpo1 PE=1 SV=1	exportin-1-like isoform X1 [Mercenaria mercenaria]	-3.5769	-3.81986	-3.76865	-3.50704	-3.27629	-3.24978	-3.39099	-3.14598	0.0062367	0.15277	1.72247e-64	1.31872	0.399139		555635	GALLO_DN421_c0_g1.p1	sp|Q95029-2|CATL_DROME Isoform A of Cathepsin L OS=Drosophila melanogaster OX=7227 GN=Cp1	cathepsin L1 [Crassostrea gigas]	-3.7124	-3.63209	-4.01868	-3.68073	-2.84138	-3.31076	-3.22069	-3.22114	0.0189039	0.373881	1.02821e-31	1.53331	0.616645
558747	GALLO_DN6415_c0_g1.p1	sp|Q8K0U4|HS12A_MOUSE Heat shock 70 kDa protein 12A OS=Mus musculus OX=10090 GN=Hspa12a PE=1 SV=1	Hypothetical predicted protein [Mytilus galloprovincialis]	-3.1345		-2.97846		-3.79885		-3.63383		0.0043288	0.0493409	0	0.63305	-0.659609		555571	GALLO_DN1223_c0_g2.p1	sp|Q5RDY2|TM9S4_PONAB Transmembrane 9 superfamily member 4 OS=Pongo abelii OX=9601 GN=TM9SF4 PE=2 SV=1	TM9SF2_4 [Mytilus coruscus]	-3.40469	-3.36854	-3.40711	-3.55113	-2.98984	-2.75615	-3.00826	-3.18611	0.00405008	0.0594426	0	1.37009	0.454268		557590	GALLO_DN1152_c0_g1.p2	sp|Q99LJ1|FUCO_MOUSE Tissue alpha-L-fucosidase OS=Mus musculus OX=10090 GN=Fuca1 PE=1 SV=1	FUCA [Mytilus coruscus]	-3.41071	-3.50389	-3.37292	-3.5196	-2.75329	-2.96417	-3.05398	-2.87386	0.0062635	0.15277	4.01074e-64	1.45745	0.543441		555644	GALLO_DN2253_c1_g1.p1	sp|Q9V438|PDIA6_DROME Protein disulfide-isomerase A6 homolog OS=Drosophila melanogaster OX=7227 GN=CaBP1 PE=1 SV=1	venom-related protein disulfide isomerase [Conus ebraeus]	-3.61768	-4.00853	-3.54631	-2.97349	-2.71088	-3.23796	-2.92511	-2.7767	0.0270173	0.373881	2.94276e-20	1.50434	0.589135
555673	GALLO_DN2288_c0_g1.p1	---NA---	Hypothetical predicted protein [Mytilus galloprovincialis]	-3.02645	-3.20425	-3.23065	-3.02765	-3.28357	-3.56601	-3.43543	-3.26493	0.00436033	0.0493409	0	0.833199	-0.263267		555671	GALLO_DN10429_c0_g1.p1	sp|Q5ZJF4|PRDX6_CHICK Peroxiredoxin-6 OS=Gallus gallus OX=9031 GN=PRDX6 PE=2 SV=3	peroxiredoxin 6, 1-Cys peroxiredoxin [Mytilus galloprovincialis]	-2.68423	-2.95929	-3.37432	-3.1671	-3.15303	-3.52559	-3.87874	-3.46553	0.00405713	0.0594426	0	0.727268	-0.459442		555756	GALLO_DN5828_c1_g1.p1	sp|Q6YHK3-3|CD109_HUMAN Isoform 3 of CD109 antigen OS=Homo sapiens OX=9606 GN=CD109	CD109 antigen [Mytilus galloprovincialis]	-3.69142	-3.9283	-3.64513	-3.35121	-2.9439	-3.36338	-3.27748	-2.63346	0.00626412	0.15277	9.31223e-64	1.53082	0.614308		555646	GALLO_DN13406_c0_g1.p1	---NA---	Hypothetical predicted protein [Mytilus galloprovincialis]	-3.53279	-3.64119	-3.53968	-3.32248	-2.69588	-2.82582	-3.11105	-3.044	0.0243795	0.373881	1.08972e-25	1.51022	0.594763
559948	GALLO_DN15242_c0_g2.p1	sp|Q6YBV0|S36A4_HUMAN Neutral amino acid uniporter 4 OS=Homo sapiens OX=9606 GN=SLC36A4 PE=1 SV=1	proton-coupled amino acid transporter 2-like [Biomphalaria glabrata]	-2.81914	-3.21508	-3.59242	-2.91505	-3.17119	-3.6128	-3.93791	-3.4886	0.00436372	0.0493409	0	0.746647	-0.421502		559554	GALLO_DN1494_c0_g1.p2	sp|Q5F201-2|CFA52_MOUSE Isoform 2 of Cilia- and flagella-associated protein 52 OS=Mus musculus OX=10090 GN=Cfap52	cilia- and flagella-associated protein 52-like [Biomphalaria glabrata]	-3.01385	-3.13424	-3.24616	-2.78409	-3.37294	-3.75203	-3.64075	-3.24437	0.00408001	0.0594426	0	0.730009	-0.454013		557949	GALLO_DN1535_c0_g1.p2	sp|Q6P301|YIF1B_XENTR Protein YIF1B OS=Xenopus tropicalis OX=8364 GN=yif1b PE=2 SV=1	YIF1 [Mytilus edulis]	-3.03564	-3.31738	-3.32505	-3.13072	-3.4629	-3.85947	-4.05263	-3.52049	0.00630668	0.15277	2.15788e-63	0.703744	-0.506878		555664	GALLO_DN1203_c0_g1.p1	sp|P13804|ETFA_HUMAN Electron transfer flavoprotein subunit alpha mitochondrial OS=Homo sapiens OX=9606 GN=ETFA PE=1 SV=1	etfA [Mytilus edulis]	-3.83293	-3.74862	-3.53801	-3.26616	-3.17872	-3.10034	-3.04042	-3.12664	0.0276891	0.373881	2.69262e-19	1.38397	0.468817
555421	GALLO_DN23876_c0_g1.p1	sp|Q58EB4|HIBCH_DANRE 3-hydroxyisobutyryl-CoA hydrolase mitochondrial OS=Danio rerio OX=7955 GN=hibch PE=2 SV=1	3-hydroxyisobutyryl-CoA hydrolase, mitochondrial-like isoform X2 [Crassostrea gigas]	-4.28297	-4.18608	-4.34994	-3.84341	-3.08227	-3.1451	-3.0333	-3.15264	0.00437914	0.0493409	0	2.06974	1.04945		557648	GALLO_DN27448_c0_g1.p1	sp|Q8BM88|CATO_MOUSE Cathepsin O OS=Mus musculus OX=10090 GN=Ctso PE=2 SV=1	cathepsin O [Mytilus galloprovincialis]	-3.34896	-3.307	-3.20796	-3.2414	-3.6645	-3.49853	-3.41143	-3.44957	0.00412761	0.0594426	0	0.854081	-0.227555		555790	GALLO_DN624_c0_g1.p1	sp|E2RQ08|RPN1_CANLF Dolichyl-diphosphooligosaccharide--protein glycosyltransferase subunit 1 OS=Canis lupus familiaris OX=9615 GN=RPN1 PE=1 SV=1	OST1 [Mytilus edulis]	-3.20492	-3.35099	-3.31523	-3.14081	-3.41163	-3.78026	-3.73926	-3.49592	0.00644137	0.15277	4.98342e-63	0.785812	-0.347744		555667	GALLO_DN775_c0_g1.p1	sp|Q91W90|TXND5_MOUSE Thioredoxin domain-containing protein 5 OS=Mus musculus OX=10090 GN=Txndc5 PE=1 SV=2	thioredoxin domain-containing protein 5 [Mytilus galloprovincialis]	-3.73321	-3.96925	-3.26686	-2.92935	-2.9611	-3.30458	-2.70263	-2.7082	0.0186718	0.373881	4.17137e-32	1.43305	0.519093
559400	GALLO_DN48090_c0_g2.p1	sp|Q6P2W5|ARGL1_XENTR Arginine and glutamate-rich protein 1 OS=Xenopus tropicalis OX=8364 GN=arglu1 PE=2 SV=1	arginine and glutamate-rich protein 1-B [Aplysia californica]	-3.89333	-4.34357	-4.24923	-4.63502	-2.5656	-2.40777	-2.90185	-2.42921	0.00440232	0.0493409	0	3.23253	1.69267		556811	GALLO_DN7670_c0_g1.p1	sp|Q6GQN8|MECR_DANRE Enoyl-[acyl-carrier-protein] reductase mitochondrial OS=Danio rerio OX=7955 GN=mecr PE=2 SV=2	enoyl-[acyl-carrier-protein] reductase, mitochondrial [Plakobranchus ocellatus]	-4.68606	-4.53425	-3.98932	-3.78519	-3.89263	-4.00828	-3.06743	-2.80311	0.00413725	0.0594426	0	1.80246	0.849967		557025	GALLO_DN1630_c0_g1.p4	sp|P53634|CATC_HUMAN Dipeptidyl peptidase 1 OS=Homo sapiens OX=9606 GN=CTSC PE=1 SV=2	cathepsin C [Mytilus galloprovincialis]	-3.36725	-3.52563	-3.39089	-3.51004	-2.82549	-2.79043	-2.93901	-2.63356	0.00645441	0.15277	1.14351e-62	1.57329	0.653788		555733	GALLO_DN9229_c0_g1.p1	sp|Q2NL00|GSTT1_BOVIN Glutathione S-transferase theta-1 OS=Bos taurus OX=9913 GN=GSTT1 PE=2 SV=3	GST [Mytilus edulis]	-3.31053	-3.48727	-3.38261	-3.19724	-3.03434	-3.26827	-3.31269	-3.06936	0.0328022	0.373881	1.66146e-13	1.12853	0.174442
556385	GALLO_DN4671_c0_g1.p1	sp|Q64591|DECR_RAT 2 4-dienoyl-CoA reductase [(3E)-enoyl-CoA-producing] mitochondrial OS=Rattus norvegicus OX=10116 GN=Decr1 PE=1 SV=2	2,4-dienoyl-CoA reductase, mitochondrial [Bulinus truncatus]	-4.2141	-4.31396	-4.07487	-3.68545	-2.97452	-3.16836	-3.02945	-3.04074	0.00440903	0.0493409	0	2.00003	1.00002		555224	GALLO_DN38622_c0_g1.p1	sp|P09623|DLDH_PIG Dihydrolipoyl dehydrogenase mitochondrial OS=Sus scrofa OX=9823 GN=DLD PE=1 SV=1	dihydrolipoamide dehydrogenase [Mytilus galloprovincialis]	-4.72017	-4.31541	-4.24002	-3.71719	-3.92993	-3.81017	-3.43556	-3.19725	0.00414046	0.0594426	0	1.55835	0.640022		555247	GALLO_DN928_c0_g2.p1	sp|Q03669-2|AT2A2_CHICK Isoform 2 of Sarcoplasmic/endoplasmic reticulum calcium ATPase 2 OS=Gallus gallus OX=9031 GN=ATP2A2	Ca2+ transporting ATPase, sarcoplasmic/endoplasmic reticulum [Mytilus galloprovincialis]	-3.27475	-3.09683	-3.18665	-3.27515	-3.56674	-3.59834	-3.52922	-3.5483	0.00651811	0.15277	2.61774e-62	0.782421	-0.353983		555756	GALLO_DN5828_c1_g1.p1	sp|Q6YHK3-3|CD109_HUMAN Isoform 3 of CD109 antigen OS=Homo sapiens OX=9606 GN=CD109	CD109 antigen [Mytilus galloprovincialis]	-3.42436	-3.67887	-3.54455	-3.36686	-2.88267	-3.49701	-3.33105	-3.00326	0.0289663	0.373881	1.01622e-17	1.26674	0.341117
555488	GALLO_DN3235_c0_g1.p1	sp|Q9JJ19|NHRF1_RAT Na(+)/H(+) exchange regulatory cofactor NHE-RF1 OS=Rattus norvegicus OX=10116 GN=Nherf1 PE=1 SV=3	Na(+)/H(+) exchange regulatory cofactor NHE-RF1-like [Biomphalaria glabrata]	-2.96144	-3.00443	-2.80393	-2.85884	-3.53547	-3.33541	-3.44601	-3.4001	0.00441255	0.0493409	0	0.696186	-0.522455		556795	GALLO_DN41728_c0_g1.p3	sp|Q9SCN0|STL2_ARATH Probable glycosyltransferase STELLO2 OS=Arabidopsis thaliana OX=3702 GN=STL2 PE=1 SV=1	Hypothetical predicted protein [Mytilus galloprovincialis]	-2.85914	-3.65643	-3.41041	-2.70034	-3.31646	-4.01172	-3.78295	-2.93981	0.00416013	0.0594426	0	0.785636	-0.348068		558693	GALLO_DN24146_c0_g2.p1	---NA---	Hypothetical predicted protein [Mytilus galloprovincialis]		-4.22911		-3.46615		-3.68808		-2.91389	0.00654075	0.15277	5.96865e-62	1.46217	0.548111		555787	GALLO_DN17731_c0_g1.p2	sp|A6QLU1|GPDM_BOVIN Glycerol-3-phosphate dehydrogenase mitochondrial OS=Bos taurus OX=9913 GN=GPD2 PE=2 SV=1	glycerol-3-phosphate dehydrogenase [Mytilus galloprovincialis]	-3.25525	-3.49451	-3.09595	-2.91781	-3.52283	-3.75419	-3.44868	-2.97698	0.0325804	0.373881	1.01537e-13	0.857638	-0.22156
557904	GALLO_DN1192_c0_g1.p2	sp|Q99MN9|PCCB_MOUSE Propionyl-CoA carboxylase beta chain mitochondrial OS=Mus musculus OX=10090 GN=Pccb PE=1 SV=2	PCCB [Mytilus edulis]	-4.21916	-4.17314	-4.0846	-3.84178	-2.9585	-3.00507	-3.156	-3.16017	0.00442342	0.0493409	0	2.00693	1.00499		555688	GALLO_DN7922_c0_g1.p1	sp|O59701|CYSK_SCHPO Cysteine synthase 1 OS=Schizosaccharomyces pombe (strain 972 / ATCC 24843) OX=284812 GN=cys11 PE=1 SV=1	cysteine synthase A [Mytilus galloprovincialis]	-4.64534	-4.1778	-4.30619	-3.78993	-3.83835	-3.56903	-3.38621	-3.26427	0.004179	0.0594426	4.94065646e-324	1.62292	0.698589		557647	GALLO_DN38145_c0_g1.p2	sp|Q5RJR8|LRC59_RAT Leucine-rich repeat-containing protein 59 OS=Rattus norvegicus OX=10116 GN=Lrrc59 PE=1 SV=1	Leucine-rich repeat-containing protein 59 [Mytilus coruscus]	-3.08888	-3.65693	-3.60066	-2.94825	-3.28775	-4.08952	-3.94148	-3.32494	0.00659578	0.15277	1.35729e-61	0.797482	-0.326476		555806	GALLO_DN3083_c0_g1.p1	sp|Q7M456|RNOY_CRAGI Ribonuclease Oy OS=Crassostrea gigas OX=29159 PE=1 SV=1	ribonuclease Oy-like [Mizuhopecten yessoensis]	-4.26823	-4.34126	-4.89336	-3.66628	-2.32177	-3.44113	-3.34555	-2.85026	0.0169351	0.373881	9.6262e-35	2.47672	1.30843
557517	GALLO_DN3006_c0_g1.p1	sp|O18373|SPS1_DROME Inactive selenide water dikinase-like protein OS=Drosophila melanogaster OX=7227 GN=Sps1 PE=2 SV=1	inactive selenide, water dikinase-like protein [Crassostrea gigas]	-3.01083	-3.09433	-3.2387	-3.09895	-3.38013	-3.44119	-3.45093	-3.51175	0.00446254	0.0493409	0	0.791774	-0.33684		556093	GALLO_DN1749_c0_g1.p1	sp|Q5ZMU0|RT07_CHICK 28S ribosomal protein S7 mitochondrial OS=Gallus gallus OX=9031 GN=MRPS7 PE=2 SV=2	small subunit ribosomal protein S7 [Mytilus galloprovincialis]	-3.9911	-4.10073	-3.72745	-3.74955	-3.52515	-3.78389	-3.40294	-3.22644	0.00421741	0.0594426	2.47032823e-323	1.33144	0.412988		556737	GALLO_DN3068_c0_g1.p1	sp|Q838A9|Y663_ENTFA Probable transcriptional regulatory protein EF_0663 OS=Enterococcus faecalis (strain ATCC 700802 / V583) OX=226185 GN=EF_0663 PE=3 SV=1	probable transcriptional regulatory protein TC_0742 [Crassostrea gigas]	-3.23036	-3.01208	-3.21801	-3.36252	-3.33222	-3.16677	-3.32421	-3.54919	0.00662936	0.15277	3.07516e-61	0.909714	-0.136515		555821	GALLO_DN5683_c0_g1.p2	sp|Q9ULD0-3|OGDHL_HUMAN Isoform 3 of 2-oxoglutarate dehydrogenase-like mitochondrial OS=Homo sapiens OX=9606 GN=OGDHL	2-oxoglutarate dehydrogenase E1 component [Mytilus galloprovincialis]	-3.6086	-3.61342	-3.39143	-3.24418	-3.24127	-3.14747	-3.0987	-3.12868	0.0247314	0.373881	1.42969e-24	1.23361	0.302883
559083	GALLO_DN39034_c0_g1.p1	sp|Q9P0P8|MRES1_HUMAN Mitochondrial transcription rescue factor 1 OS=Homo sapiens OX=9606 GN=MTRES1 PE=1 SV=1	Hypothetical predicted protein [Mytilus galloprovincialis]	-4.41001	-4.32608	-4.4903	-3.93937	-2.76062	-3.2593	-3.26654	-3.01943	0.00453107	0.0493409	0	2.31999	1.21412		562059	GALLO_DN12491_c0_g1.p1	sp|Q3UYK3-2|TBCD9_MOUSE Isoform 2 of TBC1 domain family member 9 OS=Mus musculus OX=10090 GN=Tbc1d9	TBC1 domain family member 9 [Mytilus galloprovincialis]		-3.67107		-2.84542		-3.93688		-3.10772	0.00422302	0.0594426	1.48219694e-322	0.833028	-0.263563		559132	GALLO_DN3019_c0_g1.p1	---NA---	Hypothetical predicted protein [Mytilus galloprovincialis]	-3.42508		-3.79014		-3.28501		-3.65297		0.00665863	0.15277	6.94654e-61	1.10099	0.138802		555855	GALLO_DN5362_c0_g1.p1	sp|P70335|ROCK1_MOUSE Rho-associated protein kinase 1 OS=Mus musculus OX=10090 GN=Rock1 PE=1 SV=1	Hypothetical predicted protein [Mytilus galloprovincialis]	-3.01672	-2.74676	-2.88442	-3.09951	-3.67243	-3.65451	-3.25167	-3.41995	0.0260217	0.373881	5.58488e-22	0.679065	-0.558378
558228	GALLO_DN8031_c0_g1.p1	sp|Q8VHQ3|PP16B_MOUSE Protein phosphatase 1 regulatory inhibitor subunit 16B OS=Mus musculus OX=10090 GN=Ppp1r16b PE=1 SV=1	protein phosphatase 1 regulatory subunit 16A [Mytilus galloprovincialis]		-3.0936		-3.07024		-3.28299		-3.25695	0.00453493	0.0493409	0	0.877799	-0.188037		555237	GALLO_DN5683_c0_g1.p1	sp|Q6P6Z8|ODO1_XENLA 2-oxoglutarate dehydrogenase complex component E1 OS=Xenopus laevis OX=8355 GN=ogdh PE=2 SV=1	2-oxoglutarate dehydrogenase E1 component [Mytilus galloprovincialis]	-4.39221	-4.1377	-4.0323	-3.60662	-3.59331	-3.67391	-3.40968	-3.10941	0.00430886	0.0594426	7.9544569e-322	1.49883	0.583839		556503	GALLO_DN484_c0_g1.p1	sp|Q9VQ62|NPC2_DROME NPC intracellular cholesterol transporter 2 homolog a OS=Drosophila melanogaster OX=7227 GN=Npc2a PE=2 SV=1	Niemann-Pick C2 protein [Mytilus galloprovincialis]	-3.49968	-3.54253	-3.2811	-3.48576	-2.54174	-2.89705	-2.79253	-2.57312	0.00666351	0.15277	1.56471e-60	1.68782	0.755159		555860	GALLO_DN8553_c0_g1.p1	sp|Q5BLE8|RETST_DANRE All-trans-retinol 13 14-reductase OS=Danio rerio OX=7955 GN=retsat PE=1 SV=1	RETSAT [Mytilus edulis]	-3.27378	-3.16011	-2.81076	-3.17395	-3.54271	-3.42361	-2.96723	-3.25147	0.0251834	0.373881	1.23193e-23	0.878988	-0.186085
557310	GALLO_DN1470_c0_g1.p1	---NA---	PEBP1 [Mytilus edulis]	-2.93589	-3.47374	-3.28617	-2.83386	-3.12489	-3.77046	-3.45539	-3.0441	0.00454997	0.0493409	0	0.863755	-0.211306		556396	GALLO_DN7266_c0_g1.p2	sp|Q924S5|LONM_RAT Lon protease homolog mitochondrial OS=Rattus norvegicus OX=10116 GN=Lonp1 PE=2 SV=1	lon protease homolog, mitochondrial-like [Ostrea edulis]	-4.49488	-4.18451	-3.84215	-3.78915	-3.72458	-3.57161	-3.41335	-3.28302	0.00432604	0.0594426	4.30331178e-321	1.47611	0.561802		555905	GALLO_DN14809_c0_g1.p1	sp|Q95KC9|PCYOX_MACFA Prenylcysteine oxidase 1 OS=Macaca fascicularis OX=9541 GN=PCYOX1 PE=2 SV=1	FCLY [Mytilus edulis]	-3.15552	-3.12676	-3.19949	-3.23704	-3.33279	-3.49005	-3.55084	-3.50492	0.00672385	0.15277	3.51723e-60	0.818933	-0.288182		555871	GALLO_DN29577_c0_g1.p1	sp|Q6FLF3|DBP2_CANGB ATP-dependent RNA helicase DBP2 OS=Candida glabrata OX=5478 GN=DBP2 PE=3 SV=1	ATP-dependent RNA helicase dbp2 [Plakobranchus ocellatus]	-3.52082	-3.8904	-3.4149	-2.9072	-3.33055	-3.59882	-3.20105	-2.83428	0.0239302	0.373881	3.52347e-26	1.12913	0.175209
556269	GALLO_DN2475_c1_g1.p1	sp|Q86WA6-2|BPHL_HUMAN Isoform 2 of Valacyclovir hydrolase OS=Homo sapiens OX=9606 GN=BPHL	valacyclovir hydrolase-like isoform X2 [Crassostrea virginica]	-4.04342	-3.85338	-4.02343	-3.73955	-3.07502	-3.10274	-3.18727	-3.24199	0.00456712	0.0493409	0	1.6926	0.759237		556426	GALLO_DN35023_c0_g1.p1	sp|P48427|TBCA_BOVIN Tubulin-specific chaperone A OS=Bos taurus OX=9913 GN=TBCA PE=1 SV=3	tubulin-specific chaperone A-like [Crassostrea virginica]	-2.80438	-2.93062	-3.06231	-2.98111	-3.25171	-3.56765	-3.69461	-3.35365	0.00432781	0.0594426	2.31469755e-320	0.699837	-0.514909		556731	GALLO_DN6472_c0_g1.p1	sp|Q9C0E8|LNP_HUMAN Endoplasmic reticulum junction formation protein lunapark OS=Homo sapiens OX=9606 GN=LNPK PE=1 SV=2	Hypothetical predicted protein [Mytilus galloprovincialis]	-3.14319	-3.39444	-3.24016	-3.24885	-3.61807	-3.65209	-3.77609	-3.62028	0.00674878	0.15277	7.87623e-60	0.75194	-0.411311		555969	GALLO_DN21580_c0_g1.p1	sp|Q8N0X4|CLYBL_HUMAN Citramalyl-CoA lyase mitochondrial OS=Homo sapiens OX=9606 GN=CLYBL PE=1 SV=2	citrate lyase subunit beta-like protein, mitochondrial [Mizuhopecten yessoensis]	-3.79861	-3.88086	-3.48603	-2.95828	-3.16805	-3.42429	-3.01247	-2.83925	0.0299204	0.373881	1.78842e-16	1.30869	0.388122
556978	GALLO_DN4598_c0_g1.p1	sp|Q4R5D9|YTHD2_MACFA YTH domain-containing family protein 2 OS=Macaca fascicularis OX=9541 GN=YTHDF2 PE=2 SV=1	YTH domain-containing family protein [Mytilus galloprovincialis]	-2.94841	-3.38505	-3.26054	-3.076	-3.55563	-3.78357	-3.80077	-3.41812	0.00456861	0.0493409	0	0.720581	-0.472768		555405	GALLO_DN2982_c0_g1.p1	sp|Q9D0G0|RT30_MOUSE 28S ribosomal protein S30 mitochondrial OS=Mus musculus OX=10090 GN=Mrps30 PE=1 SV=1	28S ribosomal protein S30, mitochondrial-like [Pecten maximus]	-3.97347	-3.99139	-3.69191	-3.76899	-3.40207	-3.53181	-3.39372	-3.33802	0.00432857	0.0594426	1.24371145e-319	1.35283	0.435977		558872	GALLO_DN3004_c0_g1.p1	sp|Q6DGL7|TM147_DANRE BOS complex subunit TMEM147 OS=Danio rerio OX=7955 GN=tmem147 PE=2 SV=1	transmembrane protein 147-like [Biomphalaria glabrata]	-3.19569	-3.2881	-3.32795	-3.25625	-3.47089	-3.86246	-3.82096	-3.64809	0.00676777	0.15277	1.75902e-59	0.74434	-0.425966		556013	GALLO_DN1974_c0_g1.p1	sp|P42029|NDUA8_BOVIN NADH dehydrogenase [ubiquinone] 1 alpha subcomplex subunit 8 OS=Bos taurus OX=9913 GN=NDUFA8 PE=1 SV=2	NDUFA8 [Mytilus edulis]	-3.63568	-3.5251	-3.22858	-3.29144	-3.39098	-3.21008	-2.99237	-3.21786	0.0237929	0.373881	1.64736e-26	1.16055	0.214813
556352	GALLO_DN2326_c0_g1.p1	sp|P79781|RS27A_CHICK Ubiquitin-40S ribosomal protein S27a OS=Gallus gallus OX=9031 GN=RPS27A PE=1 SV=3	ubiquitin-40S ribosomal protein S27a [Crassostrea virginica]	-2.95386	-3.20034	-3.24579	-2.97014	-3.22025	-3.46938	-3.53052	-3.40617	0.00457767	0.0493409	0	0.803699	-0.315273		557814	GALLO_DN5366_c0_g1.p1	sp|O00469|PLOD2_HUMAN Procollagen-lysine 2-oxoglutarate 5-dioxygenase 2 OS=Homo sapiens OX=9606 GN=PLOD2 PE=1 SV=2	lysyl hydroxylase/galactosyltransferase/glucosyltransferase [Mytilus galloprovincialis]	-3.4563	-3.92501	-3.14709	-2.79582	-3.55241	-4.10095	-3.32762	-2.96208	0.00433889	0.0594426	6.67438222e-319	0.897585	-0.15588		563914	GALLO_DN29736_c0_g2.p1	sp|P06280|AGAL_HUMAN Alpha-galactosidase A OS=Homo sapiens OX=9606 GN=GLA PE=1 SV=1	NAGA [Mytilus edulis]		-4.232		-3.18745		-3.7078		-2.67429	0.00677654	0.15277	3.91866e-59	1.43075	0.516776		556043	GALLO_DN2614_c0_g1.p1	sp|A5D6U8|ACP7_DANRE Acid phosphatase type 7 OS=Danio rerio OX=7955 GN=acp7 PE=2 SV=1	acid phosphatase type 7-like isoform X3 [Haliotis rufescens]	-3.75677	-4.20439	-4.2465	-3.59293	-2.53023	-3.58427	-3.73804	-3.00938	0.0212865	0.373881	2.81465e-29	1.72727	0.788494
558112	GALLO_DN1818_c0_g1.p1	sp|Q7Z7F0-3|KHDC4_HUMAN Isoform 3 of KH homology domain-containing protein 4 OS=Homo sapiens OX=9606 GN=KHDC4	KH homology domain-containing protein 4 [Mytilus coruscus]	-3.25092	-3.07031	-3.33508	-3.32473	-3.67693	-3.58201	-3.92662	-3.6362	0.00460362	0.0493409	0	0.727848	-0.458291		556935	GALLO_DN32130_c0_g1.p1	---NA---	Hypothetical predicted protein [Mytilus galloprovincialis]	-2.7627	-3.06749	-3.31953	-3.08483	-3.14038	-3.49354	-3.63002	-3.31317	0.00434837	0.0594426	3.57449578e-318	0.791423	-0.337478		556335	GALLO_DN49399_c0_g1.p1	sp|P45878|FKBP2_MOUSE Peptidyl-prolyl cis-trans isomerase FKBP2 OS=Mus musculus OX=10090 GN=Fkbp2 PE=1 SV=1	peptidyl-prolyl cis-trans isomerase FKBP2-like [Haliotis rufescens]	-4.2656	-4.41717	-4.18739	-3.83852	-2.84585	-2.87619	-2.79418	-3.13289	0.0068234	0.152889	8.71075e-59	2.38595	1.25456		556103	GALLO_DN8968_c0_g1.p1	sp|P45961|CEX2_CAEEL Calexcitin-2 OS=Caenorhabditis elegans OX=6239 GN=cex-2 PE=2 SV=3	calexcitin-2-like isoform X2 [Mizuhopecten yessoensis]	-3.02529	-3.60785	-3.54051	-2.91137	-3.14756	-3.82332	-3.63474	-2.97884	0.0303936	0.373881	9.38366e-16	0.922432	-0.116486
555211	GALLO_DN2301_c0_g1.p1	sp|Q16956|BIP_APLCA Endoplasmic reticulum chaperone BiP OS=Aplysia californica OX=6500 PE=1 SV=1	heat shock 70kDa protein 5 [Mytilus galloprovincialis]	-4.11374	-3.7978	-3.92747	-3.61215	-3.4649	-3.45206	-3.35573	-3.15223	0.00462778	0.0493409	0	1.4147	0.5005		555643	GALLO_DN1051_c0_g1.p1	sp|P49189-3|AL9A1_HUMAN Isoform 3 of 4-trimethylaminobutyraldehyde dehydrogenase OS=Homo sapiens OX=9606 GN=ALDH9A1	ALDH9A1 [Mytilus coruscus]	-4.47139	-4.32129	-4.27805	-3.79088	-3.68057	-3.86628	-3.78431	-3.16025	0.00440353	0.0598318	1.91053654e-317	1.51213	0.596582		555968	GALLO_DN5079_c0_g1.p1	sp|C0HBB2|GLMP_SALSA Glycosylated lysosomal membrane protein OS=Salmo salar OX=8030 GN=glmp PE=2 SV=1	Hypothetical predicted protein [Mytilus galloprovincialis]	-3.32845	-3.31347	-3.14111	-3.23691	-3.47342	-3.51417	-3.27307	-3.33353	0.00695088	0.154709	1.92985e-58	0.906188	-0.142118		556117	GALLO_DN5719_c0_g1.p1	sp|Q04832|HEXP_LEIMA DNA-binding protein HEXBP OS=Leishmania major OX=5664 GN=HEXBP PE=4 SV=1	cellular nucleic acid-binding protein [Mytilus galloprovincialis]	-3.15984	-3.07086	-3.08531	-3.29672	-3.56249	-3.50962	-3.27233	-3.43308	0.0311588	0.373881	6.11834e-15	0.818063	-0.289716
556993	GALLO_DN43991_c0_g5.p1	sp|O18016|IGDB1_CAEEL Ig-like and fibronectin type-III domain-containing protein 1 OS=Caenorhabditis elegans OX=6239 GN=igdb-1 PE=1 SV=2	Ig-like and fibronectin type-III domain-containing protein 2 [Ostrea edulis]	-3.1636	-3.42973	-3.36763	-3.12615	-3.24281	-3.57163	-3.52066	-3.27265	0.00473655	0.0493409	0	0.914711	-0.128612		561337	GALLO_DN88_c0_g1.p2	sp|Q9JHU0|DPYL5_RAT Dihydropyrimidinase-related protein 5 OS=Rattus norvegicus OX=10116 GN=Dpysl5 PE=1 SV=1	Hypothetical predicted protein [Mytilus galloprovincialis]	-2.83821	-2.92441	-3.22673	-3.19765	-3.39022	-3.46793	-3.55304	-3.57057	0.00449457	0.0602545	1.01487185e-316	0.728633	-0.456737		555503	GALLO_DN48965_c0_g1.p1	---NA---	serine/arginine repetitive matrix protein 1-like [Pecten maximus]	-3.21244	-3.07577	-3.26655	-3.43744	-3.39947	-3.17119	-3.41057	-3.54845	0.00698882	0.154709	4.25121e-58	0.911484	-0.133711		556175	GALLO_DN39756_c0_g1.p1	sp|Q9D1I5|MCEE_MOUSE Methylmalonyl-CoA epimerase mitochondrial OS=Mus musculus OX=10090 GN=Mcee PE=1 SV=1	methylmalonyl-CoA/ethylmalonyl-CoA epimerase [Mytilus galloprovincialis]	-3.86241	-3.95108	-3.36032	-3.37188	-3.35674	-3.20431	-2.98558	-3.11191	0.0203138	0.373881	2.23038e-30	1.36855	0.452645
558682	GALLO_DN16159_c0_g1.p1	sp|Q91WT9-2|CBS_MOUSE Isoform 2 of Cystathionine beta-synthase OS=Mus musculus OX=10090 GN=Cbs	cystathionine beta-synthase isoform X2 [Crassostrea gigas]	-3.99901	-3.68122	-3.89473	-3.78906	-3.61919	-3.27051	-3.23123	-3.22391	0.00477377	0.0493409	0	1.42296	0.508894		556292	GALLO_DN4454_c0_g1.p2	sp|P50544|ACADV_MOUSE Very long-chain specific acyl-CoA dehydrogenase mitochondrial OS=Mus musculus OX=10090 GN=Acadvl PE=1 SV=3	ACADVL [Mytilus edulis]	-3.9769	-4.22377	-4.0315	-3.68196	-3.52049	-3.80689	-3.78028	-3.19797	0.0045346	0.0602545	5.34088639e-316	1.329	0.410337		556839	GALLO_DN590_c0_g1.p1	sp|P83205|CATB_SHEEP Cathepsin B OS=Ovis aries OX=9940 GN=CTSB PE=1 SV=2	cathepsin B-like [Pecten maximus]	-3.28179	-3.36081	-3.58439	-3.3785	-3.07001	-3.07902	-3.27065	-3.22704	0.00707535	0.155253	9.33666e-58	1.17949	0.238167		556176	GALLO_DN9090_c0_g1.p1	sp|Q9VA02|DHTK1_DROME Probable 2-oxoglutarate dehydrogenase E1 component DHKTD1 homolog mitochondrial OS=Drosophila melanogaster OX=7227 GN=CG1544 PE=2 SV=2	DHKTD1 [Mytilus edulis]	-3.87961	-3.76356	-3.3073	-3.09091	-3.54811	-3.18729	-2.7727	-2.94173	0.0274023	0.373881	7.66482e-20	1.31059	0.390221
556322	GALLO_DN5432_c0_g1.p2	sp|Q1LVF0|LAMC1_DANRE Laminin subunit gamma-1 OS=Danio rerio OX=7955 GN=lamc1 PE=2 SV=2	Hypothetical predicted protein [Mytilus galloprovincialis]	-2.84433	-3.26094	-3.35451	-3.02728	-3.10593	-3.65277	-3.66179	-3.23674	0.00478715	0.0493409	0	0.820613	-0.285225		555690	GALLO_DN2102_c0_g1.p1	sp|Q3TLP5|ECHD2_MOUSE Enoyl-CoA hydratase domain-containing protein 2 mitochondrial OS=Mus musculus OX=10090 GN=Echdc2 PE=1 SV=2	methylglutaconyl-CoA hydratase [Mytilus galloprovincialis]	-4.63675	-4.31922	-4.22958	-3.64971	-3.82743	-3.88264	-3.53477	-3.0936	0.00457164	0.0602545	2.7976516e-315	1.53028	0.613795		555463	GALLO_DN2344_c0_g1.p1	sp|Q90XY5|IPRI_TAKRU Inositol 1 4 5-trisphosphate receptor-interacting protein OS=Takifugu rubripes OX=31033 GN=itprip PE=3 SV=1	Hypothetical predicted protein [Mytilus galloprovincialis]	-3.34405	-3.2577	-3.22444	-3.31837	-3.54446	-3.52282	-3.34349	-3.52778	0.00709792	0.155253	2.04153e-57	0.872419	-0.196907		556186	GALLO_DN51_c0_g1.p1	sp|Q9WU78|PDC6I_MOUSE Programmed cell death 6-interacting protein OS=Mus musculus OX=10090 GN=Pdcd6ip PE=1 SV=3	programmed cell death 6-interacting protein [Mytilus galloprovincialis]	-3.31174	-3.56622	-3.27454	-3.24209	-3.16637	-3.33879	-3.13326	-3.16752	0.0181884	0.373881	2.66141e-33	1.10486	0.143858
557037	GALLO_DN745_c0_g1.p2	sp|P43487-2|RANG_HUMAN Isoform 2 of Ran-specific GTPase-activating protein OS=Homo sapiens OX=9606 GN=RANBP1	Hypothetical predicted protein [Mytilus galloprovincialis]	-2.51668	-3.02964	-3.4681	-3.00688	-3.09329	-3.88389	-4.22265	-3.47102	0.00478781	0.0493409	0	0.641938	-0.639493		559052	GALLO_DN2432_c0_g1.p1	sp|P43307-2|SSRA_HUMAN Isoform 2 of Translocon-associated protein subunit alpha OS=Homo sapiens OX=9606 GN=SSR1	translocon-associated protein subunit alpha-like [Biomphalaria glabrata]	-3.23384		-3.28816		-3.08095		-3.13746		0.00460133	0.0602545	1.45909159e-314	1.11097	0.151814		560938	GALLO_DN26958_c0_g1.p1	sp|Q19981-2|TAG53_CAEEL Isoform b of tag-53 OS=Caenorhabditis elegans OX=6239 GN=tag-53	Hypothetical predicted protein [Mytilus galloprovincialis]	-3.48173	-3.27451	-3.79762	-3.26042	-3.7196	-3.4942	-3.93879	-3.56968	0.00715778	0.155322	4.45263e-57	0.850884	-0.232966		556242	GALLO_DN48164_c0_g1.p2	sp|Q9P2K2|TXD16_HUMAN Thioredoxin domain-containing protein 16 OS=Homo sapiens OX=9606 GN=TXNDC16 PE=1 SV=4	Hypothetical predicted protein [Mytilus galloprovincialis]	-3.73974	-3.66744	-3.28743	-3.18475	-3.28359	-3.29186	-2.64842	-3.04094	0.0292914	0.373881	1.8231e-17	1.32748	0.408693
555464	GALLO_DN3099_c0_g1.p1	sp|O18404|HCD2_DROME 3-hydroxyacyl-CoA dehydrogenase type-2 OS=Drosophila melanogaster OX=7227 GN=scu PE=1 SV=1	3-hydroxyacyl-CoA dehydrogenase type-2-like [Biomphalaria glabrata]	-4.66824	-4.36636	-4.07005	-3.86235	-3.06113	-3.05098	-2.93321	-3.02789	0.0048038	0.0493409	0	2.28591	1.19277		560489	GALLO_DN3965_c0_g1.p1	sp|Q9CX34|SGT1_MOUSE Protein SGT1 homolog OS=Mus musculus OX=10090 GN=Sugt1 PE=1 SV=3	suppressor of G2 allele of SKP1 [Mytilus galloprovincialis]	-2.89854	-3.02906	-3.2302	-2.85329	-3.10053	-3.34334	-3.5325	-3.24814	0.00460226	0.0602545	7.58179762e-314	0.811031	-0.302172		555580	GALLO_DN7364_c0_g1.p1	sp|C3YWU0|FUCO_BRAFL Alpha-L-fucosidase OS=Branchiostoma floridae OX=7739 GN=BRAFLDRAFT_56888 PE=3 SV=2	alpha-L-fucosidase [Mytilus galloprovincialis]	-3.42685	-3.62651	-3.36755	-3.36683	-2.79697	-3.09529	-2.96026	-2.52364	0.00725539	0.155322	9.67644e-57	1.53162	0.615062		556247	GALLO_DN3046_c0_g1.p1	sp|Q3TY86-3|AIFM3_MOUSE Isoform 3 of Apoptosis-inducing factor 3 OS=Mus musculus OX=10090 GN=Aifm3	Hypothetical predicted protein [Mytilus galloprovincialis]	-2.90456	-2.88237	-3.18261	-3.29785	-3.70393	-3.40655	-3.39188	-3.77021	0.0255005	0.373881	3.54476e-23	0.706044	-0.50217
557411	GALLO_DN9883_c0_g1.p2	sp|P11181|ODB2_BOVIN Lipoamide acyltransferase component of branched-chain alpha-keto acid dehydrogenase complex mitochondrial OS=Bos taurus OX=9913 GN=DBT PE=1 SV=2	2-oxoisovalerate dehydrogenase E2 component (dihydrolipoyl transacylase) [Mytilus galloprovincialis]	-4.59598	-4.49134	-3.83726	-3.77114	-3.31736	-3.16111	-2.89427	-3.04079	0.00486012	0.0493409	0	2.04408	1.03145		556765	GALLO_DN18484_c0_g1.p1	sp|P06605|TBA3_DROME Tubulin alpha-3 chain OS=Drosophila melanogaster OX=7227 GN=alphaTub84D PE=2 SV=1	Hypothetical predicted protein [Mytilus galloprovincialis]	-2.94218	-3.33083	-3.04794	-2.68739	-3.10017	-3.60549	-3.35099	-2.98031	0.0046225	0.0602545	3.93510978e-313	0.837517	-0.255809		555181	GALLO_DN930_c0_g1.p2	---NA---	Hypothetical predicted protein [Mytilus galloprovincialis]	-3.36902	-3.11628	-3.00093	-3.44689	-3.46841	-3.2945	-3.21377	-3.59071	0.00726232	0.155322	2.09317e-56	0.893454	-0.162535		556320	GALLO_DN1594_c0_g1.p1	sp|P17164|FUCO_RAT Tissue alpha-L-fucosidase OS=Rattus norvegicus OX=10116 GN=Fuca1 PE=1 SV=1	alpha-L-fucosidase-like [Biomphalaria glabrata]	-3.41718	-3.61032	-4.18164	-3.48911	-2.59183	-3.26303	-3.63403	-3.24434	0.031123	0.373881	3.6102e-15	1.42689	0.512871
557570	GALLO_DN2311_c0_g1.p1	sp|F6WXT2|NU188_XENTR Nucleoporin NUP188 OS=Xenopus tropicalis OX=8364 GN=nup188 PE=2 SV=1	PLA2G4 [Mytilus coruscus]	-3.59425	-3.58469	-3.00268	-2.93347	-3.96828	-3.90125	-3.34792	-3.4843	0.00486333	0.0493409	0	0.754803	-0.405827		555425	GALLO_DN4756_c0_g1.p2	sp|Q92896|GSLG1_HUMAN Golgi apparatus protein 1 OS=Homo sapiens OX=9606 GN=GLG1 PE=1 SV=2	golgi apparatus protein 1 [Mytilus galloprovincialis]	-3.40849	-3.37372	-3.38656	-3.37979	-3.04707	-3.05828	-2.94125	-3.14674	0.00465169	0.0602545	2.03660539e-312	1.26628	0.340591		555232	GALLO_DN252_c0_g1.p1	---NA---	Hypothetical predicted protein [Mytilus galloprovincialis]	-3.34083	-3.1279	-2.97234	-3.36352	-3.5248	-3.2351	-3.20872	-3.58083	0.00727013	0.155322	4.51852e-56	0.879246	-0.185661		556323	GALLO_DN26_c1_g1.p1	sp|Q8NBS9-2|TXND5_HUMAN Isoform 2 of Thioredoxin domain-containing protein 5 OS=Homo sapiens OX=9606 GN=TXNDC5	ERP46 [Mytilus edulis]	-3.82056	-3.8846	-3.13619	-3.00125	-3.08701	-3.14867	-2.63727	-2.79704	0.022945	0.373881	2.37421e-27	1.41882	0.504696
556248	GALLO_DN3826_c0_g1.p2	sp|Q3UU35|OVOS_MOUSE Ovostatin homolog OS=Mus musculus OX=10090 GN=Ovos PE=2 SV=2	CD109 antigen [Mytilus galloprovincialis]	-2.95233	-4.03122	-3.27443	-2.59571	-3.23458	-4.29694	-3.49591	-2.99964	0.00488057	0.0493409	0	0.80757	-0.30834		555339	GALLO_DN4281_c0_g1.p1	sp|Q61425|HCDH_MOUSE Hydroxyacyl-coenzyme A dehydrogenase mitochondrial OS=Mus musculus OX=10090 GN=Hadh PE=1 SV=2	HADH [Mytilus edulis]	-4.60133	-4.22473	-4.42985	-3.91119	-3.71637	-3.74996	-3.73488	-3.32016	0.00472678	0.0602545	1.05024693e-311	1.56899	0.649836		555439	GALLO_DN9669_c0_g1.p1	sp|Q9R0M0|CELR2_MOUSE Cadherin EGF LAG seven-pass G-type receptor 2 OS=Mus musculus OX=10090 GN=Celsr2 PE=1 SV=3	protocadherin Fat 4 [Mytilus galloprovincialis]	-3.10127	-3.298	-3.38749	-3.25592	-3.22587	-3.39229	-3.58486	-3.40706	0.00741655	0.157534	9.73366e-56	0.907502	-0.140027		556331	GALLO_DN3948_c0_g1.p1	sp|C3YWU0|FUCO_BRAFL Alpha-L-fucosidase OS=Branchiostoma floridae OX=7739 GN=BRAFLDRAFT_56888 PE=3 SV=2	FUCA [Mytilus edulis]	-3.39658	-3.77122	-4.18487	-3.54258	-2.54608	-3.26348	-3.83756	-3.16946	0.0206178	0.373881	3.42333e-30	1.47719	0.562859
555457	GALLO_DN29138_c0_g1.p2	sp|Q8K009|AL1L2_MOUSE Mitochondrial 10-formyltetrahydrofolate dehydrogenase OS=Mus musculus OX=10090 GN=Aldh1l2 PE=1 SV=2	cytosolic 10-formyltetrahydrofolate dehydrogenase-like isoform X5 [Crassostrea gigas]	-4.54196	-4.31538	-3.96546	-3.635	-3.178	-3.30686	-2.94363	-2.93991	0.00494312	0.0493409	0	1.98533	0.989382		555440	GALLO_DN296_c1_g1.p1	sp|K0J107|MDHM_FELCA Malate dehydrogenase mitochondrial OS=Felis catus OX=9685 GN=MDH2 PE=2 SV=1	MDH2 [Mytilus edulis]	-4.66776	-4.42278	-4.3161	-3.837	-3.82226	-3.96268	-3.46125	-3.1732	0.00474615	0.0602545	5.37554585e-311	1.63228	0.706889		557000	GALLO_DN773_c0_g1.p4	sp|P35220|CTNA_DROME Catenin alpha OS=Drosophila melanogaster OX=7227 GN=alpha-Cat PE=1 SV=2	catenin alpha-2-like isoform X4 [Biomphalaria glabrata]	-3.33946	-3.43467	-3.67342	-3.42055	-3.19445	-3.14393	-3.44378	-3.10475	0.00754705	0.159385	2.08449e-55	1.18585	0.245916		556348	GALLO_DN7002_c0_g1.p1	sp|Q4N4N8|TXND_THEPA Thioredoxin domain-containing protein OS=Theileria parva OX=5875 GN=TP02_0602 PE=1 SV=1	Hypothetical predicted protein [Mytilus galloprovincialis]	-3.95769	-3.42719	-2.91897	-3.25663	-3.80684	-3.21003	-2.82129	-3.16566	0.0176194	0.373881	6.54103e-34	1.09708	0.133672
555785	GALLO_DN3297_c0_g1.p1	sp|O70439|STX7_MOUSE Syntaxin-7 OS=Mus musculus OX=10090 GN=Stx7 PE=1 SV=3	syntaxin-7-like isoform X1 [Crassostrea virginica]	-3.12904	-3.1936	-3.19088	-3.21839	-3.24453	-3.35608	-3.41607	-3.3862	0.00497574	0.0493409	0	0.890912	-0.166645		556314	GALLO_DN18586_c0_g1.p1	sp|P48375|FKB12_DROME Peptidyl-prolyl cis-trans isomerase Fkbp12 OS=Drosophila melanogaster OX=7227 GN=Fkbp12 PE=3 SV=2	FK506-binding protein 1 [Mytilus galloprovincialis]	-2.96914	-2.90815	-2.95443	-3.13743	-3.56921	-3.52116	-3.3766	-3.48662	0.00477935	0.0602545	2.74395558e-310	0.708622	-0.496912		557944	GALLO_DN19943_c0_g1.p1	sp|Q5TZ07|PLPP6_DANRE Polyisoprenoid diphosphate/phosphate phosphohydrolase PLPP6 OS=Danio rerio OX=7955 GN=plpp6 PE=2 SV=1	presqualene diphosphate phosphatase-like [Biomphalaria glabrata]	-3.14827	-3.06442	-3.28862	-3.15946	-3.40105	-3.59146	-3.8023	-3.53182	0.00764127	0.160414	4.44014e-55	0.751836	-0.41151		556396	GALLO_DN7266_c0_g1.p2	sp|Q924S5|LONM_RAT Lon protease homolog mitochondrial OS=Rattus norvegicus OX=10116 GN=Lonp1 PE=2 SV=1	lon protease homolog, mitochondrial-like [Ostrea edulis]	-3.72458	-3.57161	-3.41335	-3.28302	-3.25935	-2.98348	-2.95002	-3.17172	0.0287702	0.373881	4.1869e-18	1.32245	0.403208
559478	GALLO_DN7288_c0_g1.p1	sp|Q0P5A5|CKS1_BOVIN Cyclin-dependent kinases regulatory subunit 1 OS=Bos taurus OX=9913 GN=CKS1B PE=3 SV=1	cyclin-dependent kinases regulatory subunit-like [Biomphalaria glabrata]	-2.92296	-3.07455	-3.15024	-2.75981	-3.43198	-3.52095	-3.94013	-3.48526	0.00499971	0.0493409	0	0.654241	-0.612107		555702	GALLO_DN10320_c0_g1.p2	sp|P11498|PYC_HUMAN Pyruvate carboxylase mitochondrial OS=Homo sapiens OX=9606 GN=PC PE=1 SV=2	pyruvate carboxylase, mitochondrial-like isoform X1 [Mizuhopecten yessoensis]	-4.50029	-4.11751	-3.83731	-3.61182	-3.76244	-3.73965	-3.28834	-3.05385	0.00480283	0.0602545	0	1.46448	0.550389		559708	GALLO_DN9901_c0_g1.p1	sp|Q9H3G5|CPVL_HUMAN Probable serine carboxypeptidase CPVL OS=Homo sapiens OX=9606 GN=CPVL PE=1 SV=2	vitellogenic carboxypeptidase-like protein [Mytilus galloprovincialis]	-3.67957	-3.70767	-3.32787	-3.26423	-3.06158	-3.34257	-3.0194	-2.75192	0.00768311	0.160414	9.41702e-55	1.36814	0.452216		556418	GALLO_DN38973_c0_g1.p1	sp|P09380|SSBPA_XENLA Single-stranded DNA-binding protein 1-A mitochondrial OS=Xenopus laevis OX=8355 GN=ssbp1-a PE=1 SV=2	ssb [Mytilus coruscus]	-3.68706	-4.12062	-3.57224	-2.84875	-3.23589	-3.65614	-2.99116	-2.74245	0.0296475	0.373881	7.66411e-17	1.28672	0.3637
555524	GALLO_DN16603_c0_g1.p1	sp|Q9VWH4-2|IDH3A_DROME Isoform A of Probable isocitrate dehydrogenase [NAD] subunit alpha mitochondrial OS=Drosophila melanogaster OX=7227 GN=Idh3a	isocitrate dehydrogenase (NAD+) [Mytilus galloprovincialis]	-4.12042	-3.9689	-3.88976	-3.77948	-3.14928	-2.95486	-3.07525	-3.25778	0.00500682	0.0493409	0	1.77678	0.829265		557250	GALLO_DN836_c0_g1.p2	sp|P13473-3|LAMP2_HUMAN Isoform LAMP-2C of Lysosome-associated membrane glycoprotein 2 OS=Homo sapiens OX=9606 GN=LAMP2	lysosomal-associated membrane protein 1/2 [Mytilus galloprovincialis]	-3.05742	-3.26805	-3.16267	-2.88893	-3.45913	-3.67447	-3.40911	-3.14982	0.00480808	0.0602545	0	0.799093	-0.323564		555530	GALLO_DN797_c0_g1.p1	sp|Q12797-10|ASPH_HUMAN Isoform 10 of Aspartyl/asparaginyl beta-hydroxylase OS=Homo sapiens OX=9606 GN=ASPH	aspartate beta-hydroxylase [Mytilus galloprovincialis]	-3.2186	-3.37671	-3.21542	-3.22966	-3.53762	-3.563	-3.49533	-3.64204	0.00775258	0.16095	1.99139e-54	0.812267	-0.299974		556448	GALLO_DN3230_c0_g1.p2	sp|Q14697|GANAB_HUMAN Neutral alpha-glucosidase AB OS=Homo sapiens OX=9606 GN=GANAB PE=1 SV=3	alpha 1,3-glucosidase [Mytilus galloprovincialis]	-3.529	-3.86466	-3.86019	-3.01506	-2.76219	-3.34017	-2.94041	-2.791	0.0278574	0.373881	5.00575e-19	1.49754	0.582592
556023	GALLO_DN12902_c0_g1.p1	sp|Q6AYQ8|FAHD1_RAT Acylpyruvase FAHD1 mitochondrial OS=Rattus norvegicus OX=10116 GN=Fahd1 PE=1 SV=1	acylpyruvase FAHD1, mitochondrial-like [Crassostrea gigas]	-4.05423	-3.90432	-3.91729	-3.68647	-3.36537	-3.15027	-2.85946	-3.11311	0.00504262	0.0493409	0	1.70962	0.773676		555727	GALLO_DN27364_c0_g1.p1	sp|O16118|GNAS_HOMAM Guanine nucleotide-binding protein G(s) subunit alpha OS=Homarus americanus OX=6706 PE=2 SV=1	guanine nucleotide-binding protein G(s) subunit alpha [Mytilus galloprovincialis]	-3.03635	-3.32678	-3.27075	-3.09583	-3.30466	-3.51265	-3.494	-3.23678	0.00481547	0.0602545	3.58038e-308	0.867745	-0.204658		555355	GALLO_DN1375_c0_g1.p1	sp|Q924X6-2|LRP8_MOUSE Isoform 2 of Low-density lipoprotein receptor-related protein 8 OS=Mus musculus OX=10090 GN=Lrp8	very low-density lipoprotein receptor [Mytilus galloprovincialis]	-3.24437	-3.33087	-3.28354	-3.33917	-3.34245	-3.41376	-3.35119	-3.47797	0.00796932	0.164262	4.1959e-54	0.935402	-0.0963414		556460	GALLO_DN4539_c0_g1.p1	sp|Q8BSL7|ARF2_MOUSE ADP-ribosylation factor 2 OS=Mus musculus OX=10090 GN=Arf2 PE=1 SV=2	ADP-ribosylation factor 1 isoform X2 [Mercenaria mercenaria]	-3.0608	-3.24742	-3.29124	-3.27556	-3.61506	-3.44018	-3.57851	-3.53843	0.0263681	0.373881	2.14049e-21	0.797838	-0.325833
557982	GALLO_DN8941_c0_g1.p1	sp|A0A1L8EYB2|DAAF8_XENLA Dynein axonemal assembly factor 8 OS=Xenopus laevis OX=8355 GN=dnaaf8 PE=1 SV=1	dynein axonemal assembly factor 8-like isoform X3 [Mercenaria mercenaria]	-3.28502		-3.04251		-3.63537		-3.39849		0.00506309	0.0493409	0	0.78274	-0.353395		559302	GALLO_DN1217_c0_g1.p2	sp|Q1ZXF7|GMDS_DICDI GDP-mannose 4 6 dehydratase OS=Dictyostelium discoideum OX=44689 GN=gmd PE=1 SV=1	GDP-mannose 4,6 dehydratase-like isoform X1 [Haliotis rufescens]	-2.70383	-2.86399	-3.1644	-2.9349	-3.04228	-3.42311	-3.53767	-3.27054	0.00481755	0.0602545	1.80929e-307	0.758423	-0.398925		558043	GALLO_DN40353_c0_g1.p1	sp|E7FE40|NEMP1_DANRE Nuclear envelope integral membrane protein 1 OS=Danio rerio OX=7955 GN=nemp1 PE=3 SV=1	nuclear envelope integral membrane protein 1-like [Mizuhopecten yessoensis]	-3.07182	-3.75425	-3.53544	-3.18271	-3.20862	-3.84987	-3.74149	-3.36631	0.00802778	0.164262	8.77652e-54	0.896895	-0.156989		556468	GALLO_DN9045_c0_g1.p1	sp|Q99LB2|DHRS4_MOUSE Dehydrogenase/reductase SDR family member 4 OS=Mus musculus OX=10090 GN=Dhrs4 PE=1 SV=3	dehydrogenase/reductase SDR family member 4 [Mytilus galloprovincialis]	-3.79992	-3.45788	-3.30282	-3.37181	-3.41097	-2.98543	-2.93283	-3.29122	0.0311535	0.373881	4.70235e-15	1.25684	0.329802
555373	GALLO_DN6039_c0_g1.p1	sp|P15170-3|ERF3A_HUMAN Isoform 3 of Eukaryotic peptide chain release factor GTP-binding subunit ERF3A OS=Homo sapiens OX=9606 GN=GSPT1	peptide chain release factor subunit 3 [Mytilus galloprovincialis]	-3.13649	-3.19572	-3.10696	-2.97099	-3.49856	-3.82578	-3.73228	-3.39572	0.00507187	0.0493409	0	0.705855	-0.502557		555342	GALLO_DN10281_c0_g1.p1	sp|P48728|GCST_HUMAN Aminomethyltransferase mitochondrial OS=Homo sapiens OX=9606 GN=AMT PE=1 SV=1	aminomethyltransferase, mitochondrial-like [Crassostrea virginica]	-3.87533	-4.18755	-3.8591	-3.66633	-3.31854	-3.74204	-3.50464	-3.0034	0.00483778	0.0602545	9.13162e-307	1.43253	0.518564		559364	GALLO_DN5239_c0_g1.p1	sp|Q3SZ87|SSRG_BOVIN Translocon-associated protein subunit gamma OS=Bos taurus OX=9913 GN=SSR3 PE=2 SV=1	translocon-associated protein subunit gamma [Mytilus galloprovincialis]	-3.09871	-3.23888	-3.27031	-3.148	-3.45148	-3.80004	-3.82836	-3.43863	0.00804619	0.164262	1.82981e-53	0.742015	-0.43048		556485	GALLO_DN8485_c0_g2.p1	sp|Q08DI5|RAP2C_BOVIN Ras-related protein Rap-2c OS=Bos taurus OX=9913 GN=RAP2C PE=2 SV=1	ras-related protein Rap-2c-like [Biomphalaria glabrata]	-3.57699	-3.6982	-3.47382	-3.20958	-3.24603	-3.33514	-3.26911	-3.12179	0.0296492	0.373881	1.01759e-16	1.17874	0.237242
556459	GALLO_DN1312_c0_g1.p3	sp|Q3SZP7|VILI_BOVIN Villin-1 OS=Bos taurus OX=9913 GN=VIL1 PE=2 SV=3	advillin [Mytilus galloprovincialis]	-2.97569	-3.01905	-3.09547	-3.04199	-3.24145	-3.40551	-3.30264	-3.39575	0.00508787	0.0493409	0	0.810942	-0.30233		555831	GALLO_DN2282_c0_g1.p1	sp|Q8R5I6|GSTM4_MOUSE Glutathione S-transferase Mu 4 OS=Mus musculus OX=10090 GN=Gstm4 PE=1 SV=1	GST [Mytilus edulis]	-2.73531	-2.97301	-3.18434	-3.07184	-3.23665	-3.36403	-3.63671	-3.32668	0.00492116	0.0609543	4.59617e-306	0.756776	-0.402062		564473	GALLO_DN9004_c0_g2.p1	sp|Q5ZJX5|MEAK7_CHICK MTOR-associated protein MEAK7 OS=Gallus gallus OX=9031 GN=MEAK7 PE=2 SV=1	Hypothetical predicted protein [Mytilus galloprovincialis]	-3.91944		-3.57887		-3.72478		-3.37916		0.00814589	0.165379	3.80635e-53	1.14669	0.197479		556563	GALLO_DN6633_c0_g1.p1	sp|P06280|AGAL_HUMAN Alpha-galactosidase A OS=Homo sapiens OX=9606 GN=GLA PE=1 SV=1	alpha-galactosidase A-like isoform X1 [Biomphalaria glabrata]	-3.79559	-4.25329	-3.71037	-3.27366	-2.83452	-3.66449	-3.32984	-2.97724	0.0329336	0.373881	4.3883e-13	1.46426	0.550168
555304	GALLO_DN2157_c0_g1.p1	sp|Q7ZWU1|STIP1_XENLA Stress-induced-phosphoprotein 1 OS=Xenopus laevis OX=8355 GN=stip1 PE=2 SV=1	stress-induced-phosphoprotein 1 [Mytilus galloprovincialis]	-3.15801	-3.05287	-2.94282	-3.05104	-3.59244	-3.54741	-3.59888	-3.39742	0.00510688	0.0493409	0	0.715725	-0.482523		556156	GALLO_DN1800_c0_g1.p1	sp|P25324|THTR_CHICK Thiosulfate sulfurtransferase OS=Gallus gallus OX=9031 GN=TST PE=1 SV=1	thiosulfate sulfurtransferase-like [Biomphalaria glabrata]	-4.27001	-4.19114	-4.21493	-3.71721	-3.66181	-3.84119	-3.51102	-3.14391	0.00498568	0.061106	2.29523e-305	1.47861	0.56424		562173	GALLO_DN126_c0_g1.p3	sp|O00115-2|DNS2A_HUMAN Isoform 2 of Deoxyribonuclease-2-alpha OS=Homo sapiens OX=9606 GN=DNASE2	DNASE2 [Mytilus coruscus]		-6.92484		-2.75361		-5.78587		-1.58432	0.00836012	0.168795	7.88452e-53	2.24655	1.16771		556569	GALLO_DN28882_c0_g1.p1	sp|Q9D0S9|HINT2_MOUSE Adenosine 5'-monophosphoramidase HINT2 OS=Mus musculus OX=10090 GN=Hint2 PE=1 SV=1	adenosine 5'-monophosphoramidase HINT2-like isoform X2 [Haliotis rubra]	-3.42085	-3.7205	-3.84093	-3.34296	-2.96664	-3.05197	-3.38354	-3.19597	0.0276124	0.373881	1.97099e-19	1.34325	0.425726
557638	GALLO_DN2371_c0_g1.p1	sp|Q8BMS4|COQ3_MOUSE Ubiquinone biosynthesis O-methyltransferase mitochondrial OS=Mus musculus OX=10090 GN=Coq3 PE=1 SV=1	ubiquinone biosynthesis O-methyltransferase, mitochondrial-like [Crassostrea virginica]	-3.90066	-3.68012	-3.80316	-3.91223	-3.12628	-3.20612	-3.22381	-3.48014	0.0051098	0.0493409	0	1.48231	0.567848		557263	GALLO_DN12774_c0_g1.p1	sp|Q0P5M8|MPPA_BOVIN Mitochondrial-processing peptidase subunit alpha OS=Bos taurus OX=9913 GN=PMPCA PE=2 SV=1	mitochondrial-processing peptidase subunit alpha-like [Biomphalaria glabrata]	-3.95493	-4.18708	-3.92155	-3.5124	-3.27254	-3.82325	-3.34241	-3.05659	0.00498793	0.061106	1.13905e-304	1.4392	0.525265		557711	GALLO_DN4076_c0_g1.p2	---NA---	Hypothetical predicted protein [Mytilus galloprovincialis]	-3.73135	-3.21011	-2.90326	-3.50808	-3.80972	-3.39585	-3.06988	-3.6756	0.0084664	0.170007	1.62199e-52	0.898128	-0.155007		556571	GALLO_DN2752_c0_g1.p3	sp|Q94887|NRX4_DROME Neurexin-4 OS=Drosophila melanogaster OX=7227 GN=Nrx-IV PE=1 SV=2	CNTNAP2 [Mytilus edulis]	-3.27934	-3.55747	-3.79356	-3.28161	-3.19466	-3.50401	-3.60095	-3.16243	0.0328268	0.373881	2.12133e-13	1.07878	0.109401
556307	GALLO_DN2687_c0_g1.p1	sp|Q6PE18|P4K2A_DANRE Phosphatidylinositol 4-kinase type 2-alpha OS=Danio rerio OX=7955 GN=pi4k2a PE=2 SV=1	phosphatidylinositol 4-kinase type 2 [Mytilus galloprovincialis]	-3.16073	-3.39587	-3.36838	-3.03517	-3.34337	-3.66011	-3.51197	-3.20843	0.00511172	0.0493409	0	0.877422	-0.188657		555802	GALLO_DN21963_c0_g1.p1	sp|Q9VH39|NDUF4_DROME Protein NDUFAF4 homolog OS=Drosophila melanogaster OX=7227 GN=CG11722 PE=2 SV=1	protein NDUFAF4 homolog [Pomacea canaliculata]	-4.07912	-4.07401	-3.71929	-3.42042	-3.55923	-3.7872	-3.32915	-3.09609	0.00504983	0.0611827	5.64579e-304	1.29822	0.376538		557694	GALLO_DN1216_c0_g1.p3	sp|F8J2D3|PLB_DRYCN Phospholipase-B 81 OS=Drysdalia coronoides OX=66186 PE=1 SV=1	phospholipase B-like 1 [Crassostrea virginica]	-3.34763	-3.4203	-3.47536	-3.89478	-2.51065	-2.75042	-3.11828	-3.30346	0.00863144	0.170733	3.32259e-52	1.54977	0.632057		556581	GALLO_DN23893_c0_g1.p1	sp|Q5RBP4|EHD1_PONAB EH domain-containing protein 1 OS=Pongo abelii OX=9601 GN=EHD1 PE=2 SV=1	EH domain-containing protein 3-like [Biomphalaria glabrata]	-3.25879	-3.35471	-3.27811	-3.24834	-3.62135	-3.56342	-3.4009	-3.48595	0.0182813	0.373881	4.23084e-33	0.851973	-0.231121
563917	GALLO_DN1255_c0_g1.p1	sp|Q61586|GPAT1_MOUSE Glycerol-3-phosphate acyltransferase 1 mitochondrial OS=Mus musculus OX=10090 GN=Gpam PE=1 SV=2	glycerol-3-phosphate acyltransferase 1, mitochondrial-like [Crassostrea virginica]	-3.64139	-3.69827	-3.5503	-3.73461	-3.03025	-3.26362	-3.23946	-3.26529	0.0051221	0.0493409	0	1.37386	0.458231		555258	GALLO_DN143_c0_g1.p1	sp|Q9LMI7|ACO32_ARATH Putative acyl-coenzyme A oxidase 3.2 peroxisomal OS=Arabidopsis thaliana OX=3702 GN=ACX3.2 PE=3 SV=1	peroxisomal acyl-coenzyme A oxidase 3-like isoform X2 [Biomphalaria glabrata]	-4.31896	-4.31667	-4.15209	-3.58972	-3.80775	-3.99722	-3.50657	-3.0572	0.00506146	0.0611827	2.78175e-303	1.42809	0.514086		556346	GALLO_DN624_c0_g1.p4	sp|Q9GMB0|RPN1_PIG Dolichyl-diphosphooligosaccharide--protein glycosyltransferase subunit 1 OS=Sus scrofa OX=9823 GN=RPN1 PE=1 SV=1	OST1 [Mytilus coruscus]	-3.21599	-3.04864	-3.23436	-3.27288	-3.44698	-3.5605	-3.62336	-3.59534	0.00863862	0.170733	6.76862e-52	0.776683	-0.364602		556622	GALLO_DN437_c0_g1.p1	sp|Q9WUR2|ECI2_MOUSE Enoyl-CoA delta isomerase 2 OS=Mus musculus OX=10090 GN=Eci2 PE=1 SV=2	peroxisomal 3,2-trans-enoyl-CoA isomerase [Mytilus galloprovincialis]	-3.78925	-4.0215	-3.58761	-3.10328	-3.07318	-3.37853	-3.09511	-2.8995	0.0200871	0.373881	9.41008e-31	1.39755	0.482902
555952	GALLO_DN2390_c0_g1.p1	sp|P07909-3|ROA1_DROME Isoform E of Heterogeneous nuclear ribonucleoprotein A1 OS=Drosophila melanogaster OX=7227 GN=Hrb98DE	HNRNPA1_3 [Mytilus edulis]	-3.07168	-3.14155	-3.18167	-3.15666	-3.67034	-3.73004	-3.65052	-3.46973	0.0051236	0.0493409	0	0.712264	-0.489517		555474	GALLO_DN9824_c0_g1.p1	sp|Q54271|PPD_STRHY Phosphonopyruvate decarboxylase OS=Streptomyces hygroscopicus OX=1912 GN=bcpC PE=3 SV=2	E4.1.1.82 [Mytilus coruscus]	-4.39374	-4.30766	-4.17142	-3.64453	-3.57651	-3.81959	-3.7037	-3.0403	0.00507605	0.0611827	1.36791e-302	1.51139	0.595877		555517	GALLO_DN19578_c0_g1.p1	sp|Q9DB05|SNAA_MOUSE Alpha-soluble NSF attachment protein OS=Mus musculus OX=10090 GN=Napa PE=1 SV=1	NAPA [Mytilus edulis]	-3.57161	-3.69885	-3.50606	-3.33133	-3.18475	-3.30324	-2.90342	-3.05237	0.00864195	0.170733	1.37624e-51	1.33572	0.41762		556663	GALLO_DN7349_c0_g1.p1	sp|P97576|GRPE1_RAT GrpE protein homolog 1 mitochondrial OS=Rattus norvegicus OX=10116 GN=Grpel1 PE=1 SV=2	molecular chaperone GrpE [Mytilus galloprovincialis]	-3.9289	-3.96565	-3.58024	-3.1671	-3.30954	-3.28785	-2.97064	-3.0554	0.0314095	0.373881	1.33929e-14	1.38976	0.474837
557280	GALLO_DN22_c0_g1.p1	---NA---	Hypothetical predicted protein [Mytilus galloprovincialis]	-3.27044	-2.96907	-3.09018	-3.3797	-3.37608	-3.04188	-3.20022	-3.52422	0.00514243	0.0493409	0	0.929449	-0.105553		555718	GALLO_DN50528_c0_g1.p1	sp|P23965|ECI1_RAT Enoyl-CoA delta isomerase 1 mitochondrial OS=Rattus norvegicus OX=10116 GN=Eci1 PE=1 SV=1	enoyl-CoA delta isomerase 1, mitochondrial-like [Mizuhopecten yessoensis]	-4.52645	-4.3561	-4.40934	-3.67955	-3.69931	-3.93057	-3.67451	-3.08645	0.00517648	0.0612272	6.71188e-302	1.55808	0.639772		556818	GALLO_DN1976_c0_g1.p5	sp|O93248|OPA1_ONCMA Dynamin-like 120 kDa protein mitochondrial OS=Oncorhynchus masou OX=8020 GN=opa1 PE=2 SV=1	optic atrophy protein 1 [Mytilus galloprovincialis]	-3.42062	-3.62297	-3.14936	-3.07077	-3.33716	-3.51437	-3.08629	-3.01915	0.00872792	0.171509	2.79315e-51	1.05238	0.0736515		556739	GALLO_DN7083_c0_g1.p1	sp|P70665-3|SIAE_MOUSE Isoform 3 of Sialate O-acetylesterase OS=Mus musculus OX=10090 GN=Siae	sialate O-acetylesterase-like [Haliotis rubra]	-3.14911	-3.51214	-4.09902	-3.47736	-2.83841	-3.14439	-3.9824	-3.27863	0.0215348	0.373881	6.43662e-29	1.20289	0.266502
555999	GALLO_DN1301_c0_g1.p1	sp|P10160|IF5A1_RABIT Eukaryotic translation initiation factor 5A-1 OS=Oryctolagus cuniculus OX=9986 GN=EIF5A PE=1 SV=2	eukaryotic translation initiation factor 5A-1-like [Biomphalaria glabrata]	-3.26178	-3.04689	-2.83004	-2.99105	-3.86211	-3.71417	-3.40903	-3.32049	0.00519236	0.0493409	0	0.689906	-0.535528		558834	GALLO_DN10222_c0_g1.p1	sp|Q5R9E6|ATP5S_PONAB ATP synthase subunit s mitochondrial OS=Pongo abelii OX=9601 GN=DMAC2L PE=2 SV=1	ATP5S [Mytilus edulis]	-4.33256	-3.69855	-3.7257	-3.74637	-3.64485	-3.30352	-3.31222	-3.26907	0.00520617	0.0612272	3.26438e-301	1.39341	0.478617		558837	GALLO_DN9497_c0_g1.p1	sp|B1AY13|UBP24_MOUSE Ubiquitin carboxyl-terminal hydrolase 24 OS=Mus musculus OX=10090 GN=Usp24 PE=1 SV=1	Ubiquitin carboxyl-terminal hydrolase 24 [Mytilus edulis]	-3.62258		-4.10782		-3.84578		-4.32493		0.00881075	0.172216	5.64807e-51	0.858173	-0.22066		556740	GALLO_DN26400_c0_g2.p1	sp|Q9V6X7|OFUT1_DROME GDP-fucose protein O-fucosyltransferase 1 OS=Drosophila melanogaster OX=7227 GN=O-fut1 PE=1 SV=1	GDP-fucose protein O-fucosyltransferase 1-like [Gigantopelta aegis]	-3.94091	-3.95644	-3.7548	-3.19452	-2.53766	-2.99499	-2.60445	-2.72554	0.0150587	0.373881	4.9936e-38	1.96036	0.971119
555816	GALLO_DN48164_c0_g1.p1	sp|Q7TN22|TXD16_MOUSE Thioredoxin domain-containing protein 16 OS=Mus musculus OX=10090 GN=Txndc16 PE=2 SV=1	thioredoxin domain-containing protein 16-like [Biomphalaria glabrata]	-4.27914	-3.74408	-3.69788	-3.63461	-3.63723	-3.1269	-2.88343	-3.23099	0.00519821	0.0493409	0	1.53984	0.622781		556918	GALLO_DN10320_c0_g1.p3	sp|Q29RK2|PYC_BOVIN Pyruvate carboxylase mitochondrial OS=Bos taurus OX=9913 GN=PC PE=2 SV=2	pyruvate carboxylase, mitochondrial-like isoform X1 [Ostrea edulis]	-4.66782	-4.34807	-3.81508	-3.80254	-3.86131	-3.78827	-3.403	-3.17842	0.00520642	0.0612272	1.58241e-300	1.4976	0.582648		556960	GALLO_DN3366_c0_g1.p2	sp|P17164|FUCO_RAT Tissue alpha-L-fucosidase OS=Rattus norvegicus OX=10116 GN=Fuca1 PE=1 SV=1	FUCA [Mytilus edulis]	-3.45293	-3.52357	-3.39467	-3.44757	-2.85317	-3.11118	-3.07992	-2.77765	0.00892037	0.173436	1.13803e-50	1.41969	0.505579		556750	GALLO_DN3271_c0_g1.p1	sp|Q9D1Q6|ERP44_MOUSE Endoplasmic reticulum resident protein 44 OS=Mus musculus OX=10090 GN=Erp44 PE=1 SV=1	ERP44 [Mytilus edulis]	-3.26431	-3.73085	-3.6565	-3.00185	-2.77792	-3.17269	-3.21788	-2.90393	0.0305119	0.373881	1.61444e-15	1.29789	0.376163
555440	GALLO_DN296_c1_g1.p1	sp|K0J107|MDHM_FELCA Malate dehydrogenase mitochondrial OS=Felis catus OX=9685 GN=MDH2 PE=2 SV=1	MDH2 [Mytilus edulis]	-4.66776	-4.42278	-4.3161	-3.837	-3.11094	-2.94783	-2.82188	-3.04854	0.00521589	0.0493409	0	2.46254	1.30015		556187	GALLO_DN12127_c0_g1.p1	sp|Q7YR75|RM12_BOVIN 39S ribosomal protein L12 mitochondrial OS=Bos taurus OX=9913 GN=MRPL12 PE=1 SV=1	MRPL12 [Mytilus edulis]	-4.15211	-4.25839	-3.9646	-3.7642	-3.51834	-3.62821	-3.63105	-3.27534	0.00525124	0.0612272	7.66264e-300	1.43061	0.516628		556212	GALLO_DN14849_c0_g1.p1	sp|O35547-2|ACSL4_RAT Isoform Short of Long-chain-fatty-acid--CoA ligase 4 OS=Rattus norvegicus OX=10116 GN=Acsl4	long-chain-fatty-acid--CoA ligase 4 [Crassostrea gigas]	-3.21383	-3.74996	-3.44238	-3.03367	-3.44906	-3.85764	-3.66092	-3.29659	0.00905197	0.175069	2.28357e-50	0.861599	-0.214912		556752	GALLO_DN151_c0_g1.p1	sp|C3YWU0|FUCO_BRAFL Alpha-L-fucosidase OS=Branchiostoma floridae OX=7739 GN=BRAFLDRAFT_56888 PE=3 SV=2	alpha-L-fucosidase [Mytilus galloprovincialis]	-3.7099	-3.47646	-3.77222	-3.62344	-2.90525	-3.00009	-3.28652	-3.43584	0.0304001	0.373881	1.23144e-15	1.41416	0.499948
555340	GALLO_DN10533_c0_g1.p1	sp|P38117|ETFB_HUMAN Electron transfer flavoprotein subunit beta OS=Homo sapiens OX=9606 GN=ETFB PE=1 SV=3	etfB [Mytilus edulis]	-4.76737	-4.296	-3.93406	-3.82377	-3.21516	-3.08123	-2.81821	-3.04294	0.00521603	0.0493409	0	2.18609	1.12835		555868	GALLO_DN41865_c0_g1.p1	sp|Q19673|TYR3_CAEEL Putative tyrosinase-like protein tyr-3 OS=Caenorhabditis elegans OX=6239 GN=tyr-3 PE=3 SV=5	bone morphogenetic protein 1 [Mytilus galloprovincialis]	-3.08393	-3.39748	-3.29594	-2.92237	-3.29505	-3.63235	-3.41578	-3.09387	0.00525309	0.0612272	3.69412e-299	0.88084	-0.183048		555386	GALLO_DN3084_c0_g1.p1	sp|Q5RDY4|S27A4_PONAB Long-chain fatty acid transport protein 4 OS=Pongo abelii OX=9601 GN=SLC27A4 PE=2 SV=1	solute carrier family 27 (fatty acid transporter), member 1/4 [Mytilus galloprovincialis]	-3.15068	-3.18815	-3.42218	-3.33724	-3.33475	-3.53257	-3.67506	-3.50876	0.00924425	0.176325	4.56142e-50	0.848323	-0.237315		556755	GALLO_DN19264_c0_g1.p1	sp|Q9V9A7|MCCB_DROME Probable methylcrotonoyl-CoA carboxylase beta chain mitochondrial OS=Drosophila melanogaster OX=7227 GN=Mccc2 PE=2 SV=1	3-methylcrotonyl-CoA carboxylase beta subunit [Mytilus galloprovincialis]	-3.33965	-3.52561	-3.67775	-3.14269	-3.02646	-3.21494	-3.50647	-3.05832	0.0294438	0.373881	2.436e-17	1.16309	0.217968
555288	GALLO_DN4289_c0_g1.p1	sp|P34082-3|FAS2_DROME Isoform 3 of Fasciclin-2 OS=Drosophila melanogaster OX=7227 GN=Fas2	neural cell adhesion molecule [Mytilus galloprovincialis]	-2.89365	-3.3082	-3.53739	-3.20521	-2.98268	-3.45702	-3.7175	-3.34213	0.00522603	0.0493409	0	0.911939	-0.132991		556051	GALLO_DN4230_c0_g1.p1	sp|P47959|HPRT_MERUN Hypoxanthine-guanine phosphoribosyltransferase OS=Meriones unguiculatus OX=10047 GN=HPRT1 PE=2 SV=2	hypoxanthine phosphoribosyltransferase [Mytilus galloprovincialis]	-2.81367	-2.88997	-3.10452	-3.03684	-3.12799	-3.42354	-3.55308	-3.3445	0.00527583	0.0612272	1.77882e-298	0.7593	-0.397259		556175	GALLO_DN39756_c0_g1.p1	sp|Q9D1I5|MCEE_MOUSE Methylmalonyl-CoA epimerase mitochondrial OS=Mus musculus OX=10090 GN=Mcee PE=1 SV=1	methylmalonyl-CoA/ethylmalonyl-CoA epimerase [Mytilus galloprovincialis]	-3.407	-3.18252	-3.10387	-3.18654	-3.24748	-2.87649	-2.72845	-2.93408	0.0092563	0.176325	9.05914e-50	1.21512	0.281099		556808	GALLO_DN45801_c0_g2.p1	sp|Q8BIJ6|SYIM_MOUSE Isoleucine--tRNA ligase mitochondrial OS=Mus musculus OX=10090 GN=Iars2 PE=1 SV=1	IARS [Mytilus edulis]	-3.47819	-3.2889	-3.47665	-3.99339	-3.21223	-2.8111	-3.27297	-3.81309	0.0252352	0.373881	1.75491e-23	1.23303	0.302203
555358	GALLO_DN15145_c0_g1.p1	sp|P38942|CAT2_CLOK5 4-hydroxybutyrate coenzyme A transferase OS=Clostridium kluyveri (strain ATCC 8527 / DSM 555 / NCIMB 10680) OX=431943 GN=cat2 PE=3 SV=3	Hypothetical predicted protein [Mytilus galloprovincialis]	-4.56316	-4.23686	-4.10706	-3.65479	-3.3083	-3.32361	-2.87774	-2.9819	0.00523178	0.0493409	0	1.99114	0.993593		555397	GALLO_DN11110_c0_g1.p1	sp|Q55G11|NCSEB_DICDI Neutral ceramidase B OS=Dictyostelium discoideum OX=44689 GN=dcd2B PE=3 SV=1	neutral ceramidase [Mytilus galloprovincialis]	-3.33793	-3.36361	-3.36323	-3.3267	-3.53666	-3.62883	-3.53898	-3.46506	0.00531047	0.0612272	8.54198e-298	0.874518	-0.193439		556937	GALLO_DN11889_c0_g1.p1	sp|Q0IIE6|ELMD1_BOVIN ELMO domain-containing protein 1 OS=Bos taurus OX=9913 GN=ELMOD1 PE=2 SV=1	ELMO domain-containing protein 2-like isoform X1 [Crassostrea virginica]	-3.09116	-3.82621	-3.49524	-2.96675	-3.23982	-4.0123	-3.81602	-3.20901	0.00928639	0.176325	1.79567e-49	0.857891	-0.221134		556834	GALLO_DN4651_c0_g1.p1	sp|Q5RBU7|PCP_PONAB Lysosomal Pro-X carboxypeptidase OS=Pongo abelii OX=9601 GN=PRCP PE=2 SV=1	lysosomal Pro-X carboxypeptidase [Mytilus galloprovincialis]	-4.05997	-3.98062	-4.00694	-3.32527	-2.85216	-3.56412	-2.94055	-2.83215	0.0282629	0.373881	1.70184e-18	1.7307	0.791359
556219	GALLO_DN6069_c0_g1.p1	sp|Q2F7Z7|TMM59_PIG Transmembrane protein 59 OS=Sus scrofa OX=9823 GN=TMEM59 PE=2 SV=1	transmembrane protein 59-like [Crassostrea gigas]	-2.8891	-3.17717	-3.30451	-2.98605	-3.14924	-3.45104	-3.45337	-3.28882	0.00528739	0.0493409	0	0.841	-0.249823		556375	GALLO_DN9307_c0_g1.p1	sp|Q9ULK6|RN150_HUMAN RING finger protein 150 OS=Homo sapiens OX=9606 GN=RNF150 PE=1 SV=2	Hypothetical predicted protein [Mytilus galloprovincialis]	-2.99051	-3.20976	-3.35144	-2.98199	-3.42499	-3.62756	-3.72344	-3.19796	0.00546108	0.0612272	4.08706e-297	0.782396	-0.354029		557049	GALLO_DN8369_c0_g1.p2	sp|Q4R8P0|ABHGA_MACFA Phosphatidylserine lipase ABHD16A OS=Macaca fascicularis OX=9541 GN=ABHD16A PE=2 SV=1	Hypothetical predicted protein [Mytilus galloprovincialis]	-3.45004	-3.30902	-3.06122	-3.14407	-3.59733	-3.67345	-3.34228	-3.44258	0.00930884	0.176325	3.55104e-49	0.826597	-0.274744		556837	GALLO_DN38812_c0_g1.p1	sp|Q90744|NAGAB_CHICK Alpha-N-acetylgalactosaminidase OS=Gallus gallus OX=9031 GN=NAGA PE=1 SV=1	alpha-galactosidase A-like isoform X2 [Mizuhopecten yessoensis]	-5.33052	-3.81057	-3.21269	-3.46101	-4.16859	-3.35748	-2.32425	-3.05742	0.0278885	0.373881	6.81031e-19	1.60441	0.682041
555250	GALLO_DN2089_c0_g1.p1	sp|Q7TMK9-2|HNRPQ_MOUSE Isoform 2 of Heterogeneous nuclear ribonucleoprotein Q OS=Mus musculus OX=10090 GN=Syncrip	Heterogeneous nuclear ribonucleoprotein Q [Mizuhopecten yessoensis]	-2.88433	-3.04394	-3.29379	-3.09549	-3.46597	-3.66992	-3.78946	-3.40928	0.00529342	0.0493409	0	0.705376	-0.503535		555476	GALLO_DN5587_c0_g1.p1	sp|Q06BR2|A4_DORPE Amyloid-beta precursor-like protein OS=Doryteuthis pealeii OX=1051067 PE=1 SV=2	amyloid beta A4 protein [Mytilus galloprovincialis]	-2.88455	-4.23783	-3.56274	-2.57046	-3.22076	-4.60835	-3.8687	-2.75092	0.00552294	0.0612272	1.93208e-296	0.827545	-0.27309		556580	GALLO_DN2585_c0_g1.p2	sp|Q9Y320|TMX2_HUMAN Thioredoxin-related transmembrane protein 2 OS=Homo sapiens OX=9606 GN=TMX2 PE=1 SV=1	thioredoxin-related transmembrane protein 2 homolog [Crassostrea virginica]	-3.0805	-3.44211	-3.4337	-3.20099	-3.19197	-3.70297	-3.67994	-3.39124	0.00939381	0.177022	7.00719e-49	0.873725	-0.194749		556839	GALLO_DN590_c0_g1.p1	sp|P83205|CATB_SHEEP Cathepsin B OS=Ovis aries OX=9940 GN=CTSB PE=1 SV=2	cathepsin B-like [Pecten maximus]	-3.43782	-3.38363	-3.55314	-3.41754	-3.21838	-3.32219	-3.38212	-3.27636	0.0207955	0.373881	8.00047e-30	1.10813	0.148132
555276	GALLO_DN2585_c0_g1.p1	sp|Q11011|PSA_MOUSE Puromycin-sensitive aminopeptidase OS=Mus musculus OX=10090 GN=Npepps PE=1 SV=2	puromycin-sensitive aminopeptidase [Mytilus galloprovincialis]	-3.08016	-2.9717	-3.2814	-3.32139	-3.20552	-3.17792	-3.5235	-3.56815	0.00530001	0.0493409	0	0.869739	-0.201346		555556	GALLO_DN17619_c0_g1.p2	sp|Q19842|PCCA_CAEEL Propionyl-CoA carboxylase alpha chain mitochondrial OS=Caenorhabditis elegans OX=6239 GN=pcca-1 PE=1 SV=1	PCCA [Mytilus coruscus]	-4.269	-4.33091	-4.08192	-3.75987	-3.44557	-3.84196	-3.6217	-3.15836	0.00553041	0.0612272	9.08377e-296	1.51333	0.59773		555618	GALLO_DN5089_c0_g1.p1	sp|Q66I12|CCD47_DANRE PAT complex subunit CCDC47 OS=Danio rerio OX=7955 GN=ccdc47 PE=2 SV=1	Coiled-coil domain-containing protein 47 [Mytilus coruscus]	-3.15094	-3.25024	-3.281	-3.25207	-3.38437	-3.64614	-3.73339	-3.49051	0.0095334	0.177958	1.37798e-48	0.798549	-0.324547		556905	GALLO_DN13687_c0_g2.p1	sp|P78417|GSTO1_HUMAN Glutathione S-transferase omega-1 OS=Homo sapiens OX=9606 GN=GSTO1 PE=1 SV=2	glutathione S-transferase [Mytilus galloprovincialis]	-3.40621	-3.8466	-3.29066	-3.17398	-3.25068	-3.40143	-2.95975	-2.99137	0.0259067	0.373881	3.97661e-22	1.20477	0.268753
555858	GALLO_DN9974_c1_g1.p1	sp|Q9Y6I9|TX264_HUMAN Testis-expressed protein 264 OS=Homo sapiens OX=9606 GN=TEX264 PE=1 SV=1	Hypothetical predicted protein [Mytilus galloprovincialis]	-2.8153	-3.1481	-3.39549	-3.09442	-3.00442	-3.39754	-3.75331	-3.33245	0.0053685	0.0493409	0	0.841438	-0.249071		557741	GALLO_DN2978_c0_g1.p2	sp|O44437|SMD3_DROME Small nuclear ribonucleoprotein Sm D3 OS=Drosophila melanogaster OX=7227 GN=SmD3 PE=1 SV=1	small ribonucleoprotein particle protein SmD3 [Lepetodrilus aff. schrolli AL-2018]	-3.49726	-3.6362	-3.33175	-3.68961	-2.87282	-2.71446	-2.85158	-3.05486	0.00553657	0.0612272	4.26415e-295	1.584	0.663575		555610	GALLO_DN8590_c0_g1.p1	sp|P52013|CYP5_CAEEL Peptidyl-prolyl cis-trans isomerase 5 OS=Caenorhabditis elegans OX=6239 GN=cyn-5 PE=1 SV=2	peptidyl-prolyl cis-trans isomerase B-like [Crassostrea virginica]	-4.31715	-4.50722	-4.00523	-3.70102	-2.84636	-3.10867	-2.81692	-3.09676	0.0095692	0.177958	2.69767e-48	2.20218	1.13893		556918	GALLO_DN10320_c0_g1.p3	sp|Q29RK2|PYC_BOVIN Pyruvate carboxylase mitochondrial OS=Bos taurus OX=9913 GN=PC PE=2 SV=2	pyruvate carboxylase, mitochondrial-like isoform X1 [Ostrea edulis]	-3.86131	-3.78827	-3.403	-3.17842	-3.40248	-3.1167	-2.91461	-3.02267	0.0254084	0.373881	2.49659e-23	1.34476	0.427347
564075	GALLO_DN872_c0_g1.p1	---NA---	---NA---	-4.67272	-4.10831	-3.80967	-3.85981	-3.37996	-3.03081	-2.99351	-3.16365	0.00538778	0.0493409	0	1.91918	0.940493		555444	GALLO_DN1312_c0_g1.p1	sp|O75366|AVIL_HUMAN Advillin OS=Homo sapiens OX=9606 GN=AVIL PE=1 SV=3	advillin [Mytilus galloprovincialis]	-2.89813	-3.05639	-3.18103	-3.17847	-3.20712	-3.27925	-3.51004	-3.35388	0.00560207	0.0612272	1.99878e-294	0.835398	-0.259464		556574	GALLO_DN6528_c0_g1.p1	sp|Q9WUJ3|MYOME_RAT Myomegalin OS=Rattus norvegicus OX=10116 GN=Pde4dip PE=1 SV=1	Hypothetical predicted protein [Mytilus galloprovincialis]	-3.61232	-3.56088	-3.61193	-3.19874	-4.04754	-4.11545	-4.03754	-4.03252	0.00967089	0.177958	5.26859e-48	0.67235	-0.572715		556960	GALLO_DN3366_c0_g1.p2	sp|P17164|FUCO_RAT Tissue alpha-L-fucosidase OS=Rattus norvegicus OX=10116 GN=Fuca1 PE=1 SV=1	FUCA [Mytilus edulis]	-3.75426	-3.86519	-3.52993	-3.48374	-2.90072	-3.16626	-3.22733	-3.1282	0.0255033	0.373881	5.0253e-23	1.46363	0.549552
557125	GALLO_DN1627_c0_g1.p1	sp|P43690|DRG1_XENLA Developmentally-regulated GTP-binding protein 1 OS=Xenopus laevis OX=8355 GN=drg1 PE=1 SV=1	Hypothetical predicted protein [Mytilus galloprovincialis]	-3.0707	-2.99121	-2.96917	-3.20077	-3.61925	-3.54592	-3.61507	-3.51411	0.00538821	0.0493409	0	0.69847	-0.517731		560426	GALLO_DN747_c0_g1.p2	---NA---	Hypothetical predicted protein [Mytilus galloprovincialis]	-2.92387	-3.54566	-3.32842	-2.86586	-3.13651	-3.71064	-3.58261	-2.99839	0.00562055	0.0612272	9.31638e-294	0.877937	-0.18781		555889	GALLO_DN45285_c0_g1.p1	---NA---	unnamed protein product [Mytilus coruscus]	-3.09851	-3.23674	-3.45282	-3.16051	-3.27311	-3.48071	-3.85126	-3.46665	0.00968935	0.177958	1.02518e-47	0.828086	-0.272147		556983	GALLO_DN36613_c0_g1.p1	sp|B1H1P9|PPAL_XENLA Lysosomal acid phosphatase OS=Xenopus laevis OX=8355 GN=acp2 PE=2 SV=1	lysosomal acid phosphatase [Mytilus galloprovincialis]	-3.38022	-3.61584	-3.09191	-2.97872	-3.66369	-3.72192	-3.2032	-3.15104	0.0265689	0.373881	8.02343e-21	0.891158	-0.166247
556292	GALLO_DN4454_c0_g1.p2	sp|P50544|ACADV_MOUSE Very long-chain specific acyl-CoA dehydrogenase mitochondrial OS=Mus musculus OX=10090 GN=Acadvl PE=1 SV=3	ACADVL [Mytilus edulis]	-3.9769	-4.22377	-4.0315	-3.68196	-2.96208	-3.26013	-3.32346	-3.14191	0.00542579	0.0493409	0	1.74112	0.800017		557551	GALLO_DN4347_c0_g1.p2	sp|P53370|NUDT6_HUMAN Nucleoside diphosphate-linked moiety X motif 6 OS=Homo sapiens OX=9606 GN=NUDT6 PE=1 SV=2	nucleoside diphosphate-linked moiety X motif 6-like isoform X1 [Mizuhopecten yessoensis]		-4.16184		-4.06903		-3.58964		-3.48661	0.00563339	0.0612272	4.33237e-293	1.49225	0.577486		556741	GALLO_DN102_c0_g1.p2	sp|Q15746|MYLK_HUMAN Myosin light chain kinase smooth muscle OS=Homo sapiens OX=9606 GN=MYLK PE=1 SV=4	Hypothetical predicted protein [Mytilus galloprovincialis]	-2.96618	-3.42155	-3.57908	-3.41753	-3.21788	-3.58492	-3.71347	-3.54431	0.00971936	0.177958	1.99078e-47	0.885097	-0.176093		557005	GALLO_DN4102_c0_g1.p1	sp|Q09660|CC44_CAEEL Probable cytochrome P450 CYP44 OS=Caenorhabditis elegans OX=6239 GN=cyp-44A1 PE=3 SV=2	probable cytochrome P450 CYP44 isoform X3 [Pomacea canaliculata]	-3.39786		-3.52366		-3.19386		-3.30288		0.0251384	0.373881	8.6369e-24	1.15833	0.212051
557838	GALLO_DN94_c0_g1.p2	sp|Q9TRY0|FKBP4_BOVIN Peptidyl-prolyl cis-trans isomerase FKBP4 OS=Bos taurus OX=9913 GN=FKBP4 PE=1 SV=4	FKBP4_5 [Mytilus edulis]	-3.11087	-3.27979	-3.08231	-2.83097	-3.42116	-3.57181	-3.60304	-3.25644	0.00542671	0.0493409	0	0.7634	-0.389488		560915	GALLO_DN268_c0_g1.p1	---NA---	Hypothetical predicted protein [Mytilus galloprovincialis]	-2.59881	-3.39898	-3.27079	-2.57209	-3.21676	-3.83056	-4.06741	-3.05553	0.00564151	0.0612272	2.01082e-292	0.672967	-0.571392		555508	GALLO_DN244_c0_g1.p1	sp|Q80Z96|VANG1_MOUSE Vang-like protein 1 OS=Mus musculus OX=10090 GN=Vangl1 PE=1 SV=2	vang-like protein 2-B [Octopus sinensis]	-3.1049	-3.16974	-3.33674	-3.34979	-3.20226	-3.40225	-3.49638	-3.51112	0.00976308	0.177958	3.85712e-47	0.894276	-0.161208		557021	GALLO_DN5885_c0_g1.p1	---NA---	Hypothetical predicted protein [Mytilus galloprovincialis]	-4.47293	-4.95348	-3.90877	-3.80345	-2.24304	-4.03113	-3.09284	-2.44823	0.0256096	0.373881	2.00669e-22	2.65816	1.41043
555715	GALLO_DN44644_c0_g1.p1	sp|Q9YI36|SUCB2_COLLI Succinate--CoA ligase [GDP-forming] subunit beta mitochondrial (Fragment) OS=Columba livia OX=8932 GN=SUCLG2 PE=1 SV=1	succinate--CoA ligase [GDP-forming] subunit beta, mitochondrial-like isoform X2 [Crassostrea virginica]	-4.71394	-4.48627	-4.2862	-3.79295	-3.31476	-3.00095	-2.74535	-3.02586	0.00544296	0.0493409	0	2.4128	1.27071		555715	GALLO_DN44644_c0_g1.p1	sp|Q9YI36|SUCB2_COLLI Succinate--CoA ligase [GDP-forming] subunit beta mitochondrial (Fragment) OS=Columba livia OX=8932 GN=SUCLG2 PE=1 SV=1	succinate--CoA ligase [GDP-forming] subunit beta, mitochondrial-like isoform X2 [Crassostrea virginica]	-4.71394	-4.48627	-4.2862	-3.79295	-4.00496	-3.99231	-3.31817	-3.14478	0.00565942	0.0612272	9.31821e-292	1.64199	0.715442		560812	GALLO_DN10723_c0_g1.p2	sp|Q01458|DIAC_BOVIN Di-N-acetylchitobiase (Fragment) OS=Bos taurus OX=9913 GN=CTBS PE=3 SV=1	CTBS [Mytilus coruscus]	-3.44361	-3.01859	-3.92893	-4.04956	-2.54917	-2.43366	-3.41718	-2.98708	0.00978247	0.177958	7.45431e-47	1.68646	0.753998		557025	GALLO_DN1630_c0_g1.p4	sp|P53634|CATC_HUMAN Dipeptidyl peptidase 1 OS=Homo sapiens OX=9606 GN=CTSC PE=1 SV=2	cathepsin C [Mytilus galloprovincialis]	-3.87686	-3.71451	-3.88839	-3.78516	-2.83493	-3.36611	-3.27577	-3.19721	0.0206208	0.373881	5.23644e-30	1.58074	0.660596
558409	GALLO_DN2007_c0_g1.p2	sp|Q16822-2|PCKGM_HUMAN Isoform 2 of Phosphoenolpyruvate carboxykinase [GTP] mitochondrial OS=Homo sapiens OX=9606 GN=PCK2	E4.1.1.32 [Mytilus coruscus]	-2.63644	-2.72078	-3.34631	-3.09317	-3.3133	-3.55969	-3.88771	-3.53376	0.00545036	0.0493409	0	0.642602	-0.638004		557394	GALLO_DN3035_c0_g1.p1	sp|Q62651|ECH1_RAT Delta(3 5)-Delta(2 4)-dienoyl-CoA isomerase mitochondrial OS=Rattus norvegicus OX=10116 GN=Ech1 PE=1 SV=2	delta(3,5)-Delta(2,4)-dienoyl-CoA isomerase, mitochondrial-like isoform X2 [Pecten maximus]	-3.86011	-3.85789	-3.57313	-3.52566	-3.2988	-3.40969	-3.27153	-3.18251	0.00570998	0.0612272	4.30835e-291	1.32633	0.407436		557212	GALLO_DN3649_c0_g1.p2	sp|Q15155|NOMO1_HUMAN BOS complex subunit NOMO1 OS=Homo sapiens OX=9606 GN=NOMO1 PE=1 SV=5	Nodal modulator 2,Nodal modulator 3,Nodal modulator 1 [Mytilus coruscus]	-3.18921	-2.97401	-3.19245	-3.08916	-3.58858	-3.34464	-3.93036	-3.5518	0.00988193	0.178303	1.43767e-46	0.716732	-0.480494		557053	GALLO_DN3224_c0_g1.p1	sp|P36897-3|TGFR1_HUMAN Isoform 3 of TGF-beta receptor type-1 OS=Homo sapiens OX=9606 GN=TGFBR1	TGF-beta receptor type-1 [Mytilus galloprovincialis]	-3.23575	-3.22855	-3.45077	-3.11103	-3.31527	-3.46903	-3.6207	-3.22843	0.0223992	0.373881	3.26241e-28	0.901721	-0.149246
557997	GALLO_DN4549_c0_g1.p1	sp|Q9V0D5|MDH_PYRAB Malate dehydrogenase OS=Pyrococcus abyssi (strain GE5 / Orsay) OX=272844 GN=mdh PE=3 SV=1	Hypothetical predicted protein [Mytilus galloprovincialis]	-2.41454	-2.96536	-3.73635	-2.97865	-3.00152	-3.71006	-4.164	-3.40779	0.00546787	0.0493409	0	0.678817	-0.558905		555731	GALLO_DN2149_c0_g1.p1	sp|Q9P258|RCC2_HUMAN Protein RCC2 OS=Homo sapiens OX=9606 GN=RCC2 PE=1 SV=2	protein RCC2 [Octopus sinensis]	-2.87515	-2.9642	-3.28911	-2.89889	-3.26535	-3.57553	-3.71359	-3.22281	0.00574159	0.0612272	1.98305e-290	0.741225	-0.432017		565561	GALLO_DN2404_c0_g1.p3	sp|Q3MI05|PPGB_BOVIN Lysosomal protective protein OS=Bos taurus OX=9913 GN=CTSA PE=2 SV=1	lysosomal protective protein-like [Biomphalaria glabrata]	-3.35758	-3.56741	-3.18274	-3.24049	-3.14451	-3.3472	-3.07311	-2.96261	0.0098985	0.178303	2.76291e-46	1.15234	0.204562		557055	GALLO_DN3366_c0_g2.p1	sp|C3YWU0|FUCO_BRAFL Alpha-L-fucosidase OS=Branchiostoma floridae OX=7739 GN=BRAFLDRAFT_56888 PE=3 SV=2	FUCA [Mytilus edulis]	-3.51289	-3.751	-3.89188	-3.5361	-2.7336	-3.32281	-3.56395	-3.23078	0.0246924	0.373881	6.89851e-25	1.39919	0.484593
557584	GALLO_DN2518_c0_g1.p1	sp|P31483-2|TIA1_HUMAN Isoform Short of Cytotoxic granule associated RNA binding protein TIA1 OS=Homo sapiens OX=9606 GN=TIA1	nucleolysin TIA-1/TIAR [Mytilus galloprovincialis]	-3.26377	-3.422	-3.34687	-3.23781	-3.7448	-3.88518	-3.76115	-3.47676	0.00547445	0.0493409	0	0.76138	-0.393311		556451	GALLO_DN24212_c0_g1.p1	sp|Q8AWF2|NACA_ORENI Nascent polypeptide-associated complex subunit alpha OS=Oreochromis niloticus OX=8128 GN=naca PE=2 SV=1	nascent polypeptide-associated complex subunit alpha [Mytilus galloprovincialis]	-2.82628	-3.09808	-3.49271	-3.09973	-3.09815	-3.49712	-3.8903	-3.31924	0.00574221	0.0612272	9.09869e-290	0.805083	-0.312791		555172	GALLO_DN388_c0_g1.p1	sp|P04757|ACHA3_RAT Neuronal acetylcholine receptor subunit alpha-3 OS=Rattus norvegicus OX=10116 GN=Chrna3 PE=1 SV=1	CHRNA3 [Mytilus edulis]	-3.48149	-3.51287	-2.81784	-3.12504	-3.60188	-3.7501	-3.11418	-3.4118	0.0100909	0.180752	5.29919e-46	0.844441	-0.243932		557056	GALLO_DN18967_c0_g2.p1	sp|Q8NBK3-4|SUMF1_HUMAN Isoform 4 of Formylglycine-generating enzyme OS=Homo sapiens OX=9606 GN=SUMF1	FGE [Mytilus edulis]	-3.88832	-3.6577	-4.01995	-3.35635	-2.32065	-2.75098	-2.86356	-2.90114	0.0219246	0.373881	9.70405e-29	2.02579	1.01848
555327	GALLO_DN5811_c0_g2.p1	sp|Q7JQD3|GELS1_LUMTE Gelsolin-like protein 1 OS=Lumbricus terrestris OX=6398 GN=AM PE=1 SV=1	GSN [Mytilus edulis]	-3.15035	-3.34562	-3.30499	-3.02444	-3.29893	-3.56067	-3.48506	-3.30765	0.00561601	0.0493409	0	0.86572	-0.208028		556050	GALLO_DN50986_c0_g1.p1	sp|P49411|EFTU_HUMAN Elongation factor Tu mitochondrial OS=Homo sapiens OX=9606 GN=TUFM PE=1 SV=3	TUFM [Mytilus edulis]	-4.28574	-4.08275	-4.06824	-3.66226	-3.60649	-3.59472	-3.64653	-3.29963	0.00575113	0.0612272	4.17028e-289	1.39133	0.476464		556683	GALLO_DN2201_c0_g1.p1	---NA---	CWC22 [Mytilus edulis]	-2.84015	-3.454	-3.85066	-2.3848	-3.48943	-4.104	-4.12062	-3.05299	0.0102357	0.180752	1.01106e-45	0.661337	-0.596543		557075	GALLO_DN948_c0_g1.p1	sp|P11179|ODO2_BOVIN Dihydrolipoyllysine-residue succinyltransferase component of 2-oxoglutarate dehydrogenase complex mitochondrial OS=Bos taurus OX=9913 GN=DLST PE=1 SV=2	DLST [Mytilus edulis]	-3.4545	-3.76519	-3.58395	-3.36971	-3.19326	-3.13552	-3.24254	-3.12918	0.0262642	0.373881	1.53317e-21	1.28464	0.361359
555434	GALLO_DN125_c0_g1.p1	sp|P51812|KS6A3_HUMAN Ribosomal protein S6 kinase alpha-3 OS=Homo sapiens OX=9606 GN=RPS6KA3 PE=1 SV=1	ribosomal protein S6 kinase 2 alpha-like [Biomphalaria glabrata]	-3.10698	-3.04884	-3.11016	-2.98033	-3.51956	-3.79451	-3.61515	-3.43932	0.00562079	0.0493409	0	0.694694	-0.52555		556230	GALLO_DN18046_c0_g1.p1	sp|Q9VN03|SUV3_DROME ATP-dependent RNA helicase SUV3 homolog mitochondrial OS=Drosophila melanogaster OX=7227 GN=Suv3 PE=2 SV=3	SUPV3L1 [Mytilus coruscus]	-3.90595	-3.76276	-3.97011	-3.61995	-3.51383	-3.42624	-3.7524	-3.17242	0.00576338	0.0612272	1.90831e-288	1.28076	0.357002		556138	GALLO_DN3126_c0_g1.p2	sp|A4FV45|TM214_BOVIN Transmembrane protein 214 OS=Bos taurus OX=9913 GN=TMEM214 PE=2 SV=1	transmembrane protein 214-B-like isoform X1 [Biomphalaria glabrata]	-3.22189	-3.40735	-3.26328	-3.12121	-3.38717	-3.75034	-3.44411	-3.39583	0.0103239	0.180752	1.92081e-45	0.848436	-0.237123		557077	GALLO_DN856_c0_g1.p1	sp|Q90744|NAGAB_CHICK Alpha-N-acetylgalactosaminidase OS=Gallus gallus OX=9031 GN=NAGA PE=1 SV=1	alpha-N-acetylgalactosaminidase [Mytilus galloprovincialis]	-3.91804	-4.41883	-3.83177	-3.27511	-2.64034	-3.85742	-3.18928	-2.71982	0.0222438	0.373881	1.45749e-28	1.7135	0.77695
555418	GALLO_DN65_c0_g1.p1	sp|Q9NQI0-3|DDX4_HUMAN Isoform 3 of Probable ATP-dependent RNA helicase DDX4 OS=Homo sapiens OX=9606 GN=DDX4	DDX4 [Mytilus edulis]	-3.18233	-3.01699	-3.05212	-3.09652	-3.77169	-3.59453	-3.79608	-3.45476	0.00563048	0.0493409	0	0.677443	-0.561828		555911	GALLO_DN2442_c0_g1.p1	sp|Q767K8|RT18B_PIG 28S ribosomal protein S18b mitochondrial OS=Sus scrofa OX=9823 GN=MRPS18B PE=1 SV=1	MRPS18-2 [Mytilus edulis]	-4.11304	-4.15238	-3.73615	-3.67435	-3.52628	-3.70334	-3.42456	-3.06497	0.00577002	0.0612272	8.71624e-288	1.40688	0.492498		559333	GALLO_DN5721_c0_g1.p1	sp|Q9NXB0|MKS1_HUMAN Tectonic-like complex member MKS1 OS=Homo sapiens OX=9606 GN=MKS1 PE=1 SV=2	Meckel syndrome type 1 protein [Mytilus galloprovincialis]	-2.88701	-3.58023	-3.43544	-3.08028	-3.26432	-3.85615	-3.96175	-3.33404	0.0103568	0.180752	3.63739e-45	0.783476	-0.352038		557091	GALLO_DN3271_c0_g1.p2	sp|Q3T0L2|ERP44_BOVIN Endoplasmic reticulum resident protein 44 OS=Bos taurus OX=9913 GN=ERP44 PE=2 SV=1	ERP44 [Mytilus edulis]	-3.34781	-3.60502	-3.43644	-3.11617	-2.8905	-3.17717	-3.13825	-3.02569	0.0316876	0.373881	2.24193e-14	1.24138	0.311941
557231	GALLO_DN9720_c0_g1.p1	sp|Q86U28|ISCA2_HUMAN Iron-sulfur cluster assembly 2 homolog mitochondrial OS=Homo sapiens OX=9606 GN=ISCA2 PE=1 SV=2	iron-sulfur cluster assembly 2 homolog, mitochondrial [Aplysia californica]	-4.43719	-4.16778	-4.1503	-3.64421	-3.2367	-3.43148	-2.97236	-2.93167	0.00569652	0.0493409	0	1.92047	0.941457		556311	GALLO_DN296_c0_g1.p2	sp|Q32LG3|MDHM_BOVIN Malate dehydrogenase mitochondrial OS=Bos taurus OX=9913 GN=MDH2 PE=1 SV=1	malate dehydrogenase [Mytilus galloprovincialis]	-4.62973	-4.24121	-4.54886	-3.75529	-3.78651	-3.80057	-3.7478	-3.16827	0.0057821	0.0612272	3.97534e-287	1.57066	0.651366		564930	GALLO_DN4867_c0_g1.p2	sp|O55070|DNSL3_MOUSE Deoxyribonuclease gamma OS=Mus musculus OX=10090 GN=Dnase1l3 PE=1 SV=1	deoxyribonuclease-1-like [Pecten maximus]	-2.98369	-2.9952	-3.64147	-3.31032	-3.24802	-3.50868	-4.02191	-3.56103	0.0103844	0.180752	6.87271e-45	0.784235	-0.350641		557119	GALLO_DN48673_c0_g1.p1	sp|Q7JUX9|MRRP1_DROME Mitochondrial ribonuclease P protein 1 homolog OS=Drosophila melanogaster OX=7227 GN=trmt10c PE=1 SV=1	mitochondrial ribonuclease P protein 1 [Mytilus galloprovincialis]	-3.58521	-3.91743	-4.0821	-3.29907	-3.00784	-3.12158	-3.13358	-3.02578	0.0213934	0.373881	4.26038e-29	1.53464	0.617899
556462	GALLO_DN19033_c0_g1.p1	sp|Q7TNC9|I5P1_MOUSE Inositol polyphosphate-5-phosphatase A OS=Mus musculus OX=10090 GN=Inpp5a PE=1 SV=1	INPP5A [Mytilus edulis]	-2.87653	-3.36796	-3.41035	-3.01294	-3.05847	-3.64189	-3.78434	-3.32112	0.00571887	0.0493409	0	0.826619	-0.274706		565205	GALLO_DN2746_c0_g1.p2	---NA---	GAA [Mytilus edulis]	-2.74835	-3.61231	-3.35921	-2.62021	-3.19914	-3.82675	-3.71606	-2.99314	0.00579001	0.0612272	1.80977e-286	0.776569	-0.364814		556254	GALLO_DN1312_c0_g1.p2	sp|P02640|VILI_CHICK Villin-1 OS=Gallus gallus OX=9031 GN=VIL1 PE=1 SV=2	advillin [Mytilus galloprovincialis]	-3.23157	-3.05193	-3.2005	-3.48865	-3.54988	-3.25152	-3.49402	-3.62912	0.0104236	0.180752	1.2958e-44	0.847149	-0.239312		557142	GALLO_DN35416_c0_g1.p1	sp|P37193|ADXH1_DROME Adrenodoxin-like protein 1 mitochondrial OS=Drosophila melanogaster OX=7227 GN=Fdx1 PE=2 SV=3	Hypothetical predicted protein [Mytilus galloprovincialis]	-3.77121	-3.87185	-3.84266	-3.31307	-3.04586	-3.06731	-2.85891	-3.14593	0.031917	0.373881	2.89485e-14	1.57507	0.655413
561989	GALLO_DN574_c0_g1.p1	sp|Q9QXD6|F16P1_MOUSE Fructose-1 6-bisphosphatase 1 OS=Mus musculus OX=10090 GN=Fbp1 PE=1 SV=3	FBP [Mytilus coruscus]	-2.99122	-3.03757	-2.83327	-3.11888	-3.53185	-3.69019	-3.37345	-3.42936	0.00572678	0.0493409	0	0.702311	-0.509819		555421	GALLO_DN23876_c0_g1.p1	sp|Q58EB4|HIBCH_DANRE 3-hydroxyisobutyryl-CoA hydrolase mitochondrial OS=Danio rerio OX=7955 GN=hibch PE=2 SV=1	3-hydroxyisobutyryl-CoA hydrolase, mitochondrial-like isoform X2 [Crassostrea gigas]	-4.28297	-4.18608	-4.34994	-3.84341	-3.72173	-3.79165	-3.54807	-3.20408	0.00580455	0.0612272	8.22621e-286	1.51998	0.604052		557389	GALLO_DN7149_c0_g1.p1	sp|A5PJ65|RER1_BOVIN Protein RER1 OS=Bos taurus OX=9913 GN=RER1 PE=2 SV=2	protein RER1 [Crassostrea gigas]	-3.11645	-3.29952	-3.38148	-3.22891	-3.36922	-3.54677	-3.64739	-3.33351	0.0104719	0.180752	2.43746e-44	0.861405	-0.215237		557154	GALLO_DN5983_c0_g1.p2	sp|P28227|MAOX_ANAPL NADP-dependent malic enzyme OS=Anas platyrhynchos OX=8839 GN=ME1 PE=1 SV=1	NADP-dependent malic enzyme-like isoform X1 [Pecten maximus]	-2.88716	-3.09265	-3.32724	-3.10239	-3.64626	-3.74118	-3.51553	-3.46711	0.0329608	0.373881	7.08682e-13	0.709804	-0.494508
556529	GALLO_DN2962_c0_g1.p1	sp|Q96E11-3|RRFM_HUMAN Isoform 3 of Ribosome-recycling factor mitochondrial OS=Homo sapiens OX=9606 GN=MRRF	ribosome-recycling factor, mitochondrial-like isoform X2 [Octopus bimaculoides]	-3.70184	-3.69022	-3.6928	-3.80305	-3.14348	-3.39046	-3.20011	-3.18304	0.00574171	0.0493409	0	1.40935	0.495025		555992	GALLO_DN9165_c0_g1.p1	sp|P12607|ITB1B_XENLA Integrin beta-1-B OS=Xenopus laevis OX=8355 GN=itgb1-b PE=2 SV=1	ITGB1 [Mytilus coruscus]	-2.98323	-3.06139	-3.14924	-3.13619	-3.46415	-3.34256	-3.50712	-3.40283	0.00581703	0.0612272	3.73173e-285	0.786302	-0.346844		556333	GALLO_DN4054_c0_g2.p1	sp|P48148|RHO1_DROME Ras-like GTP-binding protein Rho1 OS=Drosophila melanogaster OX=7227 GN=Rho1 PE=1 SV=1	RHOA [Mytilus edulis]	-3.38258		-3.27432		-3.52476		-3.4213		0.0105785	0.180752	4.57359e-44	0.904587	-0.144668		557170	GALLO_DN3495_c0_g1.p1	sp|Q9WU56-2|PUS1_MOUSE Isoform 2 of Pseudouridylate synthase 1 homolog OS=Mus musculus OX=10090 GN=Pus1	tRNA pseudouridine synthase A-like isoform X3 [Haliotis rufescens]	-3.23431	-3.61244	-3.31499	-3.07358	-3.11406	-3.45908	-3.19666	-3.04759	0.0316369	0.373881	1.7343e-14	1.07158	0.0997402
555937	GALLO_DN7150_c0_g1.p1	sp|Q9JMA1|UBP14_MOUSE Ubiquitin carboxyl-terminal hydrolase 14 OS=Mus musculus OX=10090 GN=Usp14 PE=1 SV=3	ubiquitin carboxyl-terminal hydrolase 14-like [Biomphalaria glabrata]	-2.93351	-2.97529	-3.41322	-3.10765	-3.11267	-3.3318	-3.71179	-3.46674	0.00578402	0.0493409	0	0.815705	-0.29388		557147	GALLO_DN4541_c0_g1.p1	sp|Q02960|MIF_CHICK Macrophage migration inhibitory factor OS=Gallus gallus OX=9031 GN=MIF PE=3 SV=3	macrophage migration inhibitory factor-like [Pecten maximus]	-2.72046	-2.56423	-3.05958	-3.08161	-3.7278	-3.6493	-3.66499	-3.75571	0.00581713	0.0612272	1.68972e-284	0.55119	-0.859379		556258	GALLO_DN1313_c0_g1.p1	sp|Q13367-3|AP3B2_HUMAN Isoform 3 of AP-3 complex subunit beta-2 OS=Homo sapiens OX=9606 GN=AP3B2	AP3B [Mytilus coruscus]	-2.6717	-3.03745	-3.27256	-2.5355	-3.26932	-3.58012	-3.69052	-2.77832	0.0105969	0.180752	8.55193e-44	0.740116	-0.434177		557187	GALLO_DN22440_c0_g1.p1	sp|Q9W445|MCTS1_DROME Malignant T-cell-amplified sequence 1 homolog OS=Drosophila melanogaster OX=7227 GN=MCTS1 PE=1 SV=1	PUA domain protein [Mytilus galloprovincialis]	-3.57687	-3.69252	-3.46569	-3.32689	-3.35737	-3.208	-3.08868	-3.16794	0.0249217	0.373881	4.2235e-24	1.23705	0.306909
557240	GALLO_DN277_c0_g1.p2	sp|Q7Z6Z7-3|HUWE1_HUMAN Isoform 3 of E3 ubiquitin-protein ligase HUWE1 OS=Homo sapiens OX=9606 GN=HUWE1	E3 ubiquitin-protein ligase HUWE1 [Mytilus galloprovincialis]	-3.00445	-3.2347	-3.17178	-3.15886	-3.34736	-3.39719	-3.4443	-3.44261	0.00585404	0.0493409	0	0.830822	-0.267389		555795	GALLO_DN4457_c0_g1.p1	sp|Q9H2W6|RM46_HUMAN 39S ribosomal protein L46 mitochondrial OS=Homo sapiens OX=9606 GN=MRPL46 PE=1 SV=1	MRPL46 [Mytilus edulis]	-3.88148	-4.04842	-3.93599	-3.62507	-3.58934	-3.79555	-3.48858	-3.17581	0.00595264	0.0622338	7.64321e-284	1.29189	0.369481		558243	GALLO_DN7198_c0_g1.p1	sp|Q9H4K1|RIBC2_HUMAN RIB43A-like with coiled-coils protein 2 OS=Homo sapiens OX=9606 GN=RIBC2 PE=1 SV=2	RIB43A-like with coiled-coils protein 2 [Mizuhopecten yessoensis]	-3.25965		-2.75839		-3.55455		-3.04361		0.0106193	0.180752	1.59597e-43	0.818347	-0.289215		557189	GALLO_DN11132_c0_g1.p1	---NA---	Hypothetical predicted protein [Mytilus galloprovincialis]	-3.68263	-3.5414	-3.35078	-3.25543	-3.74079	-3.56768	-3.39478	-3.33446	0.0187747	0.373881	6.55585e-32	0.964111	-0.0527292
560114	GALLO_DN2239_c0_g1.p1	sp|Q4R5L5|ANXA7_MACFA Annexin A7 OS=Macaca fascicularis OX=9541 GN=ANXA7 PE=2 SV=1	ANXA7_11 [Mytilus coruscus]	-3.11622	-3.38152	-3.53496	-3.04059	-3.91174	-3.78383	-4.06873	-3.61329	0.00586847	0.0493409	0	0.668963	-0.580001		557151	GALLO_DN100_c0_g1.p1	---NA---	Hypothetical predicted protein [Mytilus galloprovincialis]	-3.28984	-3.58629	-3.4271	-3.42421	-3.54983	-3.84306	-3.88148	-3.74805	0.00596829	0.0622338	3.42301e-283	0.800114	-0.321723		555616	GALLO_DN12739_c0_g1.p1	sp|Q14165|MLEC_HUMAN Malectin OS=Homo sapiens OX=9606 GN=MLEC PE=1 SV=1	Malectin-B,Malectin-A,Malectin [Mytilus edulis]	-3.23835	-3.41312	-3.24872	-3.16904	-3.43452	-3.7026	-3.58183	-3.31702	0.0106522	0.180752	2.97241e-43	0.848475	-0.237056		557231	GALLO_DN9720_c0_g1.p1	sp|Q86U28|ISCA2_HUMAN Iron-sulfur cluster assembly 2 homolog mitochondrial OS=Homo sapiens OX=9606 GN=ISCA2 PE=1 SV=2	iron-sulfur cluster assembly 2 homolog, mitochondrial [Aplysia californica]	-3.85165	-3.84534	-3.5228	-3.21291	-3.33776	-3.28331	-2.8214	-3.09549	0.0323893	0.373881	7.91956e-14	1.37878	0.463391
555644	GALLO_DN2253_c1_g1.p1	sp|Q9V438|PDIA6_DROME Protein disulfide-isomerase A6 homolog OS=Drosophila melanogaster OX=7227 GN=CaBP1 PE=1 SV=1	venom-related protein disulfide isomerase [Conus ebraeus]	-4.09852	-3.98119	-4.137	-3.49868	-3.35474	-3.47176	-3.27138	-3.01413	0.00587763	0.0493409	0	1.55517	0.637076		557231	GALLO_DN9720_c0_g1.p1	sp|Q86U28|ISCA2_HUMAN Iron-sulfur cluster assembly 2 homolog mitochondrial OS=Homo sapiens OX=9606 GN=ISCA2 PE=1 SV=2	iron-sulfur cluster assembly 2 homolog, mitochondrial [Aplysia californica]	-4.43719	-4.16778	-4.1503	-3.64421	-3.85165	-3.84534	-3.5228	-3.21291	0.00603515	0.0623682	1.52989e-282	1.40151	0.486981		557027	GALLO_DN12255_c0_g1.p2	sp|Q5TYW4|NBAS_DANRE NBAS subunit of NRZ tethering complex OS=Danio rerio OX=7955 GN=nbas PE=2 SV=1	neuroblastoma-amplified sequence [Mytilus galloprovincialis]	-3.43933	-3.28042	-3.32834	-3.29449	-3.66562	-3.48729	-3.67398	-3.44664	0.0106665	0.180752	5.52381e-43	0.852381	-0.230429		557260	GALLO_DN19697_c0_g3.p1	sp|B2RXZ1|PNDC1_MOUSE Poly(A)-specific ribonuclease PNLDC1 OS=Mus musculus OX=10090 GN=Pnldc1 PE=1 SV=1	poly(A)-specific ribonuclease PNLDC1-like [Crassostrea virginica]	-3.67222	-3.49641	-3.56781	-3.48486	-3.23878	-3.10998	-3.20824	-3.35364	0.016513	0.373881	8.30548e-36	1.25559	0.328365
556493	GALLO_DN642_c0_g1.p2	sp|P10982|ACT1_ABSGL Actin-1 (Fragment) OS=Absidia glauca OX=4829 GN=ACT1 PE=3 SV=1	Hypothetical predicted protein [Mytilus galloprovincialis]	-2.9866		-2.99018		-3.3869		-3.38307		0.00594468	0.0493409	0	0.759647	-0.396598		555358	GALLO_DN15145_c0_g1.p1	sp|P38942|CAT2_CLOK5 4-hydroxybutyrate coenzyme A transferase OS=Clostridium kluyveri (strain ATCC 8527 / DSM 555 / NCIMB 10680) OX=431943 GN=cat2 PE=3 SV=3	Hypothetical predicted protein [Mytilus galloprovincialis]	-4.56316	-4.23686	-4.10706	-3.65479	-3.89808	-3.92006	-3.48792	-3.06655	0.00604225	0.0623682	6.80138e-282	1.46772	0.553576		563892	GALLO_DN7934_c0_g1.p1	sp|Q641M3|TMM18_DANRE Transmembrane protein 18 OS=Danio rerio OX=7955 GN=tmem18 PE=2 SV=1	transmembrane protein 18-like [Pomacea canaliculata]	-3.01413	-3.08303	-3.20764	-3.39436	-3.5916	-3.36436	-3.88989	-3.83512	0.0106739	0.180752	1.0246e-42	0.713431	-0.487154		557321	GALLO_DN421_c0_g1.p2	sp|Q26636|CATL_SARPE Cathepsin L OS=Sarcophaga peregrina OX=7386 PE=1 SV=1	cathepsin L1 [Crassostrea gigas]	-3.91312	-3.77379	-3.88723	-3.4574	-2.8108	-3.22839	-3.18454	-3.11153	0.0245673	0.373881	3.3106e-25	1.59308	0.671815
556404	GALLO_DN7769_c0_g1.p1	sp|P30568|GSTA_PLEPL Glutathione S-transferase A OS=Pleuronectes platessa OX=8262 PE=2 SV=1	glutathione S-transferase A-like [Haliotis rufescens]	-2.79707	-3.09977	-3.36009	-2.95689	-3.28635	-3.40711	-3.61469	-3.31772	0.00595245	0.0493409	0	0.778062	-0.362042		555779	GALLO_DN3050_c0_g1.p1	sp|P55809|SCOT1_HUMAN Succinyl-CoA:3-ketoacid coenzyme A transferase 1 mitochondrial OS=Homo sapiens OX=9606 GN=OXCT1 PE=1 SV=1	succinyl-CoA:3-ketoacid coenzyme A transferase 1, mitochondrial-like isoform X2 [Crassostrea virginica]	-4.26495	-4.08177	-3.99891	-3.58907	-3.63056	-3.78504	-3.47424	-3.07343	0.00606463	0.0623682	3.01926e-281	1.41036	0.496064		556302	GALLO_DN9086_c0_g2.p1	sp|Q62902|LMAN1_RAT Protein ERGIC-53 OS=Rattus norvegicus OX=10116 GN=Lman1 PE=1 SV=1	ERGIC53 [Mytilus edulis]	-3.29064	-3.30251	-3.19657	-3.13471	-3.59075	-3.7563	-3.62969	-3.3287	0.0108419	0.182091	1.89715e-42	0.790943	-0.338355		557331	GALLO_DN11539_c0_g1.p1	sp|Q6P5H6-4|FRMD5_MOUSE Isoform 4 of FERM domain-containing protein 5 OS=Mus musculus OX=10090 GN=Frmd5	Hypothetical predicted protein [Mytilus galloprovincialis]	-2.8369		-3.67409		-3.03082		-3.85766		0.0174458	0.373881	4.06723e-34	0.876482	-0.190204
557093	GALLO_DN23362_c0_g1.p1	sp|Q92542-2|NICA_HUMAN Isoform 2 of Nicastrin OS=Homo sapiens OX=9606 GN=NCSTN	NCSTN [Mytilus edulis]	-3.06766	-3.18008	-3.24401	-3.04517	-3.30229	-3.56165	-3.44643	-3.3175	0.00599784	0.0493409	0	0.82862	-0.271218		555433	GALLO_DN2360_c0_g1.p1	sp|Q3T0R7|THIM_BOVIN 3-ketoacyl-CoA thiolase mitochondrial OS=Bos taurus OX=9913 GN=ACAA2 PE=2 SV=1	acetyl-CoA acyltransferase 2 [Mytilus galloprovincialis]	-4.67571	-4.30265	-4.2908	-3.81029	-3.79758	-3.83517	-3.57786	-3.2826	0.00614153	0.0628706	1.33704e-280	1.54821	0.630597		561152	GALLO_DN3366_c0_g1.p1	sp|Q9VTJ4|FUCO_DROME Putative alpha-L-fucosidase OS=Drosophila melanogaster OX=7227 GN=Fuca PE=2 SV=2	FUCA [Mytilus edulis]	-3.30935	-3.61165	-3.66512	-3.28044	-2.66886	-3.1884	-3.21819	-3.02084	0.0108533	0.182091	3.49724e-42	1.36546	0.449382		557354	GALLO_DN11110_c0_g1.p2	sp|F4KHQ8-2|NCER3_ARATH Isoform 2 of Neutral ceramidase 3 OS=Arabidopsis thaliana OX=3702 GN=NCER3	neutral ceramidase [Mytilus galloprovincialis]	-3.43301	-3.55817	-3.52114	-3.33134	-3.1638	-3.3158	-3.4453	-3.19098	0.0271649	0.373881	4.05586e-20	1.13567	0.183549
555251	GALLO_DN4205_c0_g1.p1	sp|Q9VW26|OAT_DROME Ornithine aminotransferase mitochondrial OS=Drosophila melanogaster OX=7227 GN=Oat PE=2 SV=1	ornithine aminotransferase [Mytilus galloprovincialis]	-4.47078	-4.22496	-4.13112	-3.84955	-3.06066	-2.97085	-2.92425	-3.18416	0.00600198	0.0493409	0	2.17392	1.1203		557696	GALLO_DN43308_c0_g1.p1	sp|P17405-3|ASM_HUMAN Isoform 3 of Sphingomyelin phosphodiesterase OS=Homo sapiens OX=9606 GN=SMPD1	sphingomyelin phosphodiesterase-like [Pomacea canaliculata]	-3.11021	-3.34773	-3.23216	-2.81165	-3.50139	-3.87073	-3.4776	-3.23426	0.00625795	0.0637712	5.88623e-280	0.761953	-0.392226		563490	GALLO_DN15470_c0_g1.p1	sp|Q28J44|S39AB_XENTR Zinc transporter ZIP11 OS=Xenopus tropicalis OX=8364 GN=slc39a11 PE=2 SV=1	zinc transporter ZIP11-like isoform X3 [Biomphalaria glabrata]	-2.68896	-3.46797	-3.88962	-3.04806	-3.26733	-3.78226	-4.61096	-3.46439	0.0109017	0.182091	6.43518e-42	0.710102	-0.493902		557380	GALLO_DN10016_c0_g1.p1	---NA---	Hypothetical predicted protein [Mytilus galloprovincialis]	-3.77284		-3.04275		-3.29511		-2.60284		0.0262215	0.373881	1.09679e-21	1.37007	0.454251
555412	GALLO_DN411_c0_g1.p1	sp|Q5FWM4|PGAM5_XENLA Serine/threonine-protein phosphatase PGAM5 mitochondrial OS=Xenopus laevis OX=8355 GN=pgam5 PE=2 SV=1	PGAM5 [Mytilus edulis]	-3.16434	-3.01337	-3.26485	-3.31024	-3.27356	-3.22227	-3.44847	-3.44418	0.00601006	0.0493409	0	0.89506	-0.159944		558723	GALLO_DN12324_c0_g1.p1	sp|P35816|PDP1_BOVIN [Pyruvate dehydrogenase [acetyl-transferring]]-phosphatase 1 mitochondrial OS=Bos taurus OX=9913 GN=PDP1 PE=1 SV=1	pyruvate dehydrogenase phosphatase [Mytilus galloprovincialis]	-3.04402	-4.77754	-3.17042	-3.82503	-2.51457	-3.95871	-2.70717	-3.34794	0.00635257	0.0639095	2.57005e-279	1.44594	0.532007		556841	GALLO_DN928_c0_g2.p2	sp|Q7PPA5-3|ATC1_ANOGA Isoform B of Calcium-transporting ATPase sarcoplasmic/endoplasmic reticulum type OS=Anopheles gambiae OX=7165 GN=SERCA	ATP2A [Mytilus coruscus]	-3.16279	-3.22295	-3.27579	-3.30936	-3.557	-3.73556	-3.74266	-3.50555	0.011132	0.185097	1.18126e-41	0.7633	-0.389678		557390	GALLO_DN2185_c0_g1.p2	sp|Q15021|CND1_HUMAN Condensin complex subunit 1 OS=Homo sapiens OX=9606 GN=NCAPD2 PE=1 SV=3	condensin complex subunit 1 [Mytilus galloprovincialis]	-3.05995	-3.24294	-3.57497	-2.84496	-3.2028	-3.73899	-3.78612	-3.14581	0.0329848	0.373881	8.99267e-13	0.822441	-0.282016
556465	GALLO_DN3707_c0_g1.p1	sp|Q8R035|ICT1_MOUSE Peptidyl-tRNA hydrolase ICT1 mitochondrial OS=Mus musculus OX=10090 GN=Mrpl58 PE=1 SV=1	peptidyl-tRNA hydrolase ICT1 [Mytilus galloprovincialis]	-3.75473	-4.06361	-3.99387	-3.57067	-2.82787	-3.2577	-3.37139	-3.10358	0.00604918	0.0493409	0	1.63226	0.706868		555547	GALLO_DN4029_c0_g1.p1	sp|Q8NHH9-3|ATLA2_HUMAN Isoform 3 of Atlastin-2 OS=Homo sapiens OX=9606 GN=ATL2	atlastin [Mytilus galloprovincialis]	-3.35633	-3.611	-3.44449	-3.29879	-3.2068	-3.39515	-3.27187	-3.01253	0.00635499	0.0639095	1.11454e-278	1.15511	0.208027		561932	GALLO_DN41087_c0_g1.p1	---NA---	Hypothetical predicted protein [Mytilus galloprovincialis]	-3.43748	-3.32366	-3.17615	-3.17722	-3.51769	-3.48166	-3.36132	-3.3897	0.011389	0.187515	2.15682e-41	0.893998	-0.161657		557455	GALLO_DN7014_c0_g1.p1	sp|Q99LJ1|FUCO_MOUSE Tissue alpha-L-fucosidase OS=Mus musculus OX=10090 GN=Fuca1 PE=1 SV=1	alpha-L-fucosidase [Mytilus galloprovincialis]	-3.74988	-3.61413	-3.66288	-3.52629	-3.39868	-2.92883	-3.1821	-3.25581	0.015918	0.373881	3.04653e-36	1.37069	0.454902
556093	GALLO_DN1749_c0_g1.p1	sp|Q5ZMU0|RT07_CHICK 28S ribosomal protein S7 mitochondrial OS=Gallus gallus OX=9031 GN=MRPS7 PE=2 SV=2	small subunit ribosomal protein S7 [Mytilus galloprovincialis]	-3.9911	-4.10073	-3.72745	-3.74955	-3.0613	-3.03263	-3.09527	-3.15885	0.00608398	0.0493409	0	1.73784	0.797296		556427	GALLO_DN2534_c0_g1.p6	sp|P0C6B8|SVEP1_RAT Sushi von Willebrand factor type A EGF and pentraxin domain-containing protein 1 OS=Rattus norvegicus OX=10116 GN=Svep1 PE=1 SV=1	Hypothetical predicted protein [Mytilus galloprovincialis]	-2.87915	-3.1568	-3.29858	-3.09961	-3.31835	-3.44374	-3.52277	-3.3953	0.00635705	0.0639095	4.82795e-278	0.802412	-0.317586		557598	GALLO_DN20469_c0_g3.p1	sp|P11881-8|ITPR1_MOUSE Isoform 8 of Inositol 1 4 5-trisphosphate receptor type 1 OS=Mus musculus OX=10090 GN=Itpr1	ITPR1 [Mytilus coruscus]	-2.9905	-3.2642	-3.45776	-3.34412	-3.22291	-3.56085	-3.59706	-3.69724	0.0114429	0.187515	3.91591e-41	0.838285	-0.254487		557474	GALLO_DN2735_c0_g1.p1	sp|P0DPX7|TX51A_SCOMO U-scoloptoxin(05)-Sm1a OS=Scolopendra morsitans OX=943129 PE=2 SV=1	Hypothetical predicted protein [Mytilus galloprovincialis]	-3.30686	-3.59553	-4.007	-3.23472	-2.91913	-3.26838	-3.80557	-3.14507	0.0323384	0.373881	6.17009e-14	1.19405	0.255858
555600	GALLO_DN6063_c0_g1.p1	sp|Q29RI0|COQ8A_BOVIN Atypical kinase COQ8A mitochondrial OS=Bos taurus OX=9913 GN=COQ8A PE=2 SV=1	aarF domain-containing kinase [Mytilus galloprovincialis]	-3.84956	-4.18536	-3.92017	-3.78832	-2.92809	-3.29666	-3.45361	-3.11898	0.00610977	0.0493409	0	1.67273	0.742201		555907	GALLO_DN278_c0_g1.p2	sp|O35501|GRP75_CRIGR Stress-70 protein mitochondrial OS=Cricetulus griseus OX=10029 GN=HSPA9 PE=2 SV=1	molecular chaperone DnaK [Mytilus galloprovincialis]	-4.67816	-4.51672	-4.38671	-3.59179	-3.92876	-4.05114	-3.51209	-3.06645	0.00641311	0.0640069	2.08904e-277	1.55985	0.641407		556853	GALLO_DN9424_c0_g1.p1	sp|A9ULY7|IFT57_XENLA Intraflagellar transport protein 57 homolog OS=Xenopus laevis OX=8355 GN=ift57 PE=2 SV=2	intraflagellar transport protein 57 homolog isoform X1 [Biomphalaria glabrata]	-3.59375	-3.79075	-4.20814	-3.50961	-3.88815	-4.19132	-4.35787	-3.84302	0.0115016	0.187515	7.09251e-41	0.810573	-0.302986		557493	GALLO_DN1287_c0_g1.p1	sp|Q60648|SAP3_MOUSE Ganglioside GM2 activator OS=Mus musculus OX=10090 GN=Gm2a PE=1 SV=2	ganglioside GM2 activator [Mytilus galloprovincialis]	-3.66391	-3.82484	-4.56007	-3.64688	-2.4357	-3.21319	-3.82773	-3.09868	0.0148981	0.373881	1.74261e-38	1.76608	0.820553
556151	GALLO_DN5873_c0_g1.p1	sp|Q92947|GCDH_HUMAN Glutaryl-CoA dehydrogenase mitochondrial OS=Homo sapiens OX=9606 GN=GCDH PE=1 SV=1	GCDH [Mytilus edulis]	-4.89838	-4.31757	-4.25582	-4.14625	-3.23535	-2.55083	-2.72677	-3.30527	0.00611957	0.0493409	0	2.74839	1.45858		558759	GALLO_DN4013_c0_g1.p3	---NA---	tyrosine-protein phosphatase non-receptor type 12/18/22 [Mytilus galloprovincialis]	-3.06685	-3.14156	-2.72367	-2.78423	-3.59841	-3.72982	-3.18025	-3.06032	0.00645437	0.0640069	8.99981e-277	0.733417	-0.447294		561123	GALLO_DN6002_c0_g1.p1	sp|Q9CZH3|PSMG3_MOUSE Proteasome assembly chaperone 3 OS=Mus musculus OX=10090 GN=Psmg3 PE=1 SV=1	proteasome assembly chaperone 3-like [Biomphalaria glabrata]	-3.44982		-3.83097		-3.80295		-4.19712		0.0115221	0.187515	1.2814e-40	0.779825	-0.358777		557497	GALLO_DN1216_c0_g1.p1	sp|Q5U2V4|PLBL1_RAT Phospholipase B-like 1 OS=Rattus norvegicus OX=10116 GN=Plbd1 PE=2 SV=1	phospholipase B-like 1 [Crassostrea virginica]	-4.01691	-3.5585	-4.21755	-4.30272	-2.65219	-2.83705	-2.96845	-3.771	0.0172446	0.373881	1.56143e-34	1.99164	0.993957
555381	GALLO_DN35878_c0_g1.p1	sp|P56839|PEPM_MYTED Phosphoenolpyruvate phosphomutase OS=Mytilus edulis OX=6550 PE=1 SV=3	Chain A, Phosphoenolpyruvate Phosphomutase [Mytilus edulis]	-4.19913	-4.44618	-4.05539	-3.73405	-2.81191	-3.16109	-3.22021	-2.95431	0.00613719	0.0493409	0	2.08191	1.05791		555192	GALLO_DN5299_c0_g1.p1	sp|P00889|CISY_PIG Citrate synthase mitochondrial OS=Sus scrofa OX=9823 GN=CS PE=1 SV=2	citrate synthase, mitochondrial-like [Mercenaria mercenaria]	-4.6887	-4.23022	-4.39511	-3.85726	-3.77768	-3.76352	-3.59679	-3.27812	0.00647319	0.0640069	3.86385e-276	1.59303	0.671776		555238	GALLO_DN3649_c0_g1.p1	sp|Q15155|NOMO1_HUMAN BOS complex subunit NOMO1 OS=Homo sapiens OX=9606 GN=NOMO1 PE=1 SV=5	Nodal modulator 2,Nodal modulator 3,Nodal modulator 1 [Mytilus coruscus]	-3.25809	-3.17379	-3.21717	-3.2777	-3.43456	-3.60623	-3.57456	-3.54307	0.0115822	0.187515	2.31071e-40	0.808319	-0.307003		557505	GALLO_DN676_c0_g1.p2	sp|Q8BWF0|SSDH_MOUSE Succinate-semialdehyde dehydrogenase mitochondrial OS=Mus musculus OX=10090 GN=Aldh5a1 PE=1 SV=1	succinate-semialdehyde dehydrogenase [Mytilus galloprovincialis]	-3.66896	-3.49204	-3.67519	-3.83999	-3.16399	-2.72893	-3.07727	-3.68759	0.0296682	0.373881	1.34975e-16	1.45274	0.53878
555189	GALLO_DN1340_c0_g1.p1	sp|Q5ZL72|CH60_CHICK 60 kDa heat shock protein mitochondrial OS=Gallus gallus OX=9031 GN=HSPD1 PE=1 SV=1	heat shock protein 60A-like [Patella vulgata]	-4.64316	-4.38581	-3.96873	-3.66287	-3.14618	-3.2313	-2.88439	-2.94994	0.00618804	0.0493409	0	2.0994	1.06998		556367	GALLO_DN4614_c0_g1.p1	sp|P82916|RT17_BOVIN 28S ribosomal protein S17 mitochondrial OS=Bos taurus OX=9913 GN=MRPS17 PE=1 SV=3	28S ribosomal protein S17, mitochondrial [Aplysia californica]	-3.88398	-4.16421	-3.63549	-3.5946	-3.32205	-3.68424	-3.37813	-3.11597	0.00649658	0.0640069	1.65537e-275	1.35764	0.441102		563632	GALLO_DN1487_c0_g1.p5	sp|O94973-3|AP2A2_HUMAN Isoform 3 of AP-2 complex subunit alpha-2 OS=Homo sapiens OX=9606 GN=AP2A2	AP-2 complex subunit alpha-2 [Bulinus truncatus]	-3.65114	-3.22563	-2.96984	-3.43186	-3.72898	-3.32755	-3.06749	-3.6025	0.0116191	0.187515	4.15642e-40	0.925854	-0.111144		557508	GALLO_DN3801_c0_g1.p1	sp|O62830|PPM1B_BOVIN Protein phosphatase 1B OS=Bos taurus OX=9913 GN=PPM1B PE=2 SV=2	protein phosphatase 1B isoform X4 [Octopus sinensis]	-3.11937	-3.35296	-3.09893	-3.22462	-3.87356	-3.61422	-3.43074	-3.5726	0.0321482	0.373881	3.73147e-14	0.748148	-0.418604
555902	GALLO_DN51033_c0_g1.p1	sp|Q6XSH4|TCTP_LATJA Translationally-controlled tumor protein homolog OS=Lateolabrax japonicus OX=8164 GN=tpt1 PE=2 SV=1	TCTP [Mytilus galloprovincialis]	-2.77789	-3.08165	-3.20679	-2.87503	-3.41045	-3.79296	-3.65851	-3.24756	0.00620028	0.0493409	0	0.689565	-0.536241		555436	GALLO_DN1074_c0_g1.p1	sp|Q3T145|MDHC_BOVIN Malate dehydrogenase cytoplasmic OS=Bos taurus OX=9913 GN=MDH1 PE=2 SV=3	cytosolic malate dehydrogenase [Mytilus galloprovincialis]	-2.68793	-2.97746	-3.25087	-3.05782	-3.14373	-3.54055	-3.75973	-3.31832	0.00655592	0.0640069	7.07526e-275	0.735597	-0.443013		556141	GALLO_DN1152_c0_g2.p1	sp|C3YWU0|FUCO_BRAFL Alpha-L-fucosidase OS=Branchiostoma floridae OX=7739 GN=BRAFLDRAFT_56888 PE=3 SV=2	FUCA [Mytilus edulis]	-3.45034	-3.32592	-3.31246	-3.52477	-3.09736	-2.9098	-3.06272	-2.92441	0.0118531	0.187515	7.46043e-40	1.3236	0.404468		557510	GALLO_DN3226_c0_g1.p1	sp|Q9DGJ3|NPC2_DANRE NPC intracellular cholesterol transporter 2 OS=Danio rerio OX=7955 GN=npc2 PE=2 SV=1	NPC intracellular cholesterol transporter 2 [Crassostrea gigas]	-4.01432	-4.20333	-4.81054	-3.68854	-2.32157	-3.29718	-3.47419	-3.0354	0.0155261	0.373881	6.63e-37	2.23984	1.16339
555190	GALLO_DN2320_c0_g1.p1	sp|Q7ZVF3|SDHA_DANRE Succinate dehydrogenase [ubiquinone] flavoprotein subunit mitochondrial OS=Danio rerio OX=7955 GN=sdha PE=2 SV=2	succinate dehydrogenase [ubiquinone] flavoprotein subunit, mitochondrial-like [Crassostrea virginica]	-3.55818	-3.53694	-3.5227	-3.40902	-3.21146	-3.18281	-3.093	-3.20943	0.00620999	0.0493409	0	1.25891	0.332172		557951	GALLO_DN48_c0_g1.p4	sp|Q15582|BGH3_HUMAN Transforming growth factor-beta-induced protein ig-h3 OS=Homo sapiens OX=9606 GN=TGFBI PE=1 SV=1	BIGH3 [Mytilus edulis]	-3.09217	-3.18979	-3.1986	-2.96763	-3.43721	-3.61907	-3.40241	-3.26431	0.00659	0.0640069	3.01055e-274	0.803155	-0.31625		559005	GALLO_DN14498_c0_g1.p3	sp|O18835|BGLR_CANLF Beta-glucuronidase OS=Canis lupus familiaris OX=9615 GN=GUSB PE=1 SV=1	uidA [Mytilus coruscus]	-3.25844	-3.74445	-3.58649	-3.38521	-2.77731	-2.84799	-3.09329	-2.93451	0.0118981	0.187515	1.33234e-39	1.48781	0.573187		557512	GALLO_DN26153_c0_g1.p1	sp|P81127|SNAG_BOVIN Gamma-soluble NSF attachment protein OS=Bos taurus OX=9913 GN=NAPG PE=1 SV=3	gamma-soluble NSF attachment protein-like [Biomphalaria glabrata]	-3.64132	-3.50946	-3.29092	-3.22207	-3.35462	-3.26863	-2.81635	-3.03972	0.0183778	0.373881	1.06331e-32	1.23273	0.301857
558314	GALLO_DN9428_c0_g1.p1	sp|Q1LXI5|RM54_DANRE 39S ribosomal protein L54 mitochondrial OS=Danio rerio OX=7955 GN=mrpl54 PE=3 SV=2	large subunit ribosomal protein L54 [Mytilus galloprovincialis]	-3.97393	-4.1364	-4.02219	-3.6763	-2.9501	-3.44785	-3.45934	-3.07098	0.00626753	0.0493409	0	1.65581	0.727536		555898	GALLO_DN7960_c0_g1.p1	sp|O35490|BHMT1_MOUSE Betaine--homocysteine S-methyltransferase 1 OS=Mus musculus OX=10090 GN=Bhmt PE=1 SV=1	betaine-homocysteine S-methyltransferase [Mytilus galloprovincialis]	-2.95433	-3.0062	-3.169	-3.05506	-3.20784	-3.51392	-3.53646	-3.37374	0.00675962	0.0640069	1.27721e-273	0.780277	-0.357942		555679	GALLO_DN788_c0_g1.p1	sp|Q2KIM0|FUCO_BOVIN Tissue alpha-L-fucosidase OS=Bos taurus OX=9913 GN=FUCA1 PE=2 SV=1	alpha-L-fucosidase [Mytilus galloprovincialis]	-3.4538	-3.72615	-3.29197	-3.40889	-2.88374	-3.01477	-3.02875	-2.74314	0.0119551	0.187515	2.3741e-39	1.4628	0.548731		557532	GALLO_DN3068_c0_g1.p2	sp|Q4ZWL4|Y1407_PSEU2 Probable transcriptional regulatory protein Psyr_1407 OS=Pseudomonas syringae pv. syringae (strain B728a) OX=205918 GN=Psyr_1407 PE=3 SV=1	probable transcriptional regulatory protein Dgeo_2194 [Aplysia californica]	-3.62788	-3.68984	-3.73226	-3.33714	-3.03397	-2.90839	-3.25675	-3.13362	0.0239708	0.373881	5.14079e-26	1.42478	0.510742
556864	GALLO_DN3594_c0_g1.p1	sp|Q29IK4|RM22_DROPS 39S ribosomal protein L22 mitochondrial OS=Drosophila pseudoobscura pseudoobscura OX=46245 GN=mRpL22 PE=3 SV=2	large subunit ribosomal protein L22 [Mytilus galloprovincialis]	-3.73238	-3.85355	-3.74066	-3.51518	-3.21646	-3.23312	-3.09294	-3.20304	0.00628105	0.0493409	0	1.43379	0.519831		556496	GALLO_DN15752_c0_g1.p1	sp|Q9H936|GHC1_HUMAN Mitochondrial glutamate carrier 1 OS=Homo sapiens OX=9606 GN=SLC25A22 PE=1 SV=1	mitochondrial glutamate carrier 1-like [Haliotis rubra]	-3.37459	-3.58691	-3.20141	-2.96508	-3.47451	-3.76224	-3.3044	-3.07144	0.00680987	0.0640069	5.36066e-273	0.921791	-0.117489		556163	GALLO_DN51005_c0_g1.p1	sp|P49755|TMEDA_HUMAN Transmembrane emp24 domain-containing protein 10 OS=Homo sapiens OX=9606 GN=TMED10 PE=1 SV=2	p24 family protein delta-1 [Mytilus galloprovincialis]	-3.27929	-3.19258	-3.15155	-3.19282	-3.49405	-3.62077	-3.66642	-3.49352	0.0119608	0.187515	4.2203e-39	0.777359	-0.363346		557546	GALLO_DN9800_c0_g1.p1	sp|P17225|PTBP1_MOUSE Polypyrimidine tract-binding protein 1 OS=Mus musculus OX=10090 GN=Ptbp1 PE=1 SV=3	PTBP1 [Mytilus coruscus]	-3.55602		-3.26957		-3.18987		-2.86858		0.0288953	0.373881	5.63431e-18	1.30622	0.385401
557918	GALLO_DN288_c0_g1.p1	sp|P46209|USF_AQUPY Protein usf OS=Aquifex pyrophilus OX=2714 GN=usf PE=4 SV=1	protein usf-like [Octopus sinensis]	-2.57563	-3.36885	-3.41709	-2.82507	-3.16511	-3.84845	-3.90857	-3.09747	0.00630441	0.0493409	0	0.729711	-0.454602		562573	GALLO_DN41865_c0_g1.p2	sp|Q9N2V2|NAS30_CAEEL Zinc metalloproteinase nas-30 OS=Caenorhabditis elegans OX=6239 GN=nas-30 PE=3 SV=5	bone morphogenetic protein 1 [Mytilus galloprovincialis]	-2.9793	-3.26255	-3.22972	-2.81665	-3.36249	-3.88659	-3.69515	-3.13048	0.00681326	0.0640069	2.24142e-272	0.742856	-0.428845		556296	GALLO_DN20506_c0_g1.p1	sp|P49020|TMED2_CRIGR Transmembrane emp24 domain-containing protein 2 (Fragment) OS=Cricetulus griseus OX=10029 GN=TMED2 PE=1 SV=1	transmembrane emp24 domain-containing protein 2-like [Biomphalaria glabrata]	-3.36875	-3.42307	-3.25485	-3.23917	-3.57513	-3.71571	-3.70554	-3.47681	0.0120288	0.187515	7.4898e-39	0.814798	-0.295485		557592	GALLO_DN2115_c0_g1.p1	sp|E3WDQ9|PUM2_XENLA Pumilio homolog 2 OS=Xenopus laevis OX=8355 GN=pum2 PE=1 SV=1	pumilio RNA-binding family [Mytilus galloprovincialis]	-2.94777	-2.79474	-2.88581	-3.02053	-3.47857	-3.63636	-3.17049	-3.38889	0.0258999	0.373881	2.82844e-22	0.707673	-0.498844
558700	GALLO_DN2353_c0_g1.p1	sp|O35796|C1QBP_RAT Complement component 1 Q subcomponent-binding protein mitochondrial OS=Rattus norvegicus OX=10116 GN=C1qbp PE=1 SV=2	complement component 1 Q subcomponent-binding protein, mitochondrial-like [Ostrea edulis]	-4.60441	-4.10905	-4.33995	-4.05988	-3.13916	-2.62057	-3.07156	-3.34376	0.00631818	0.0493409	0	2.36836	1.24389		556038	GALLO_DN278_c0_g1.p3	sp|Q5R511|GRP75_PONAB Stress-70 protein mitochondrial OS=Pongo abelii OX=9601 GN=HSPA9 PE=2 SV=1	molecular chaperone DnaK [Mytilus galloprovincialis]	-4.71502	-4.64797	-4.2693	-3.6973	-3.90735	-4.25235	-3.40745	-2.94593	0.00681797	0.0640069	9.36116e-272	1.65838	0.729777		556607	GALLO_DN4183_c0_g1.p1	sp|Q9N5Y2|TECR_CAEEL Probable very-long-chain enoyl-CoA reductase art-1 OS=Caenorhabditis elegans OX=6239 GN=art-1 PE=3 SV=1	CER10 [Mytilus edulis]	-3.08551	-2.99682	-3.26677	-3.46909	-3.29718	-3.36492	-3.52048	-3.62357	0.0120466	0.187515	1.32584e-38	0.839435	-0.25251		557595	GALLO_DN1998_c0_g1.p1	sp|Q5E9R6|CERS4_BOVIN Ceramide synthase 4 OS=Bos taurus OX=9913 GN=CERS4 PE=2 SV=1	ceramide synthetase [Mytilus galloprovincialis]	-3.3394	-3.17537	-3.47772	-3.46173	-3.22373	-3.13453	-3.36533	-3.28906	0.0264489	0.373881	4.15388e-21	1.07753	0.107726
566050	GALLO_DN5658_c0_g1.p1	sp|Q16629-2|SRSF7_HUMAN Isoform 2 of Serine/arginine-rich splicing factor 7 OS=Homo sapiens OX=9606 GN=SRSF7	SFRS7 [Mytilus edulis]	-3.97251	-3.09162	-3.06161	-3.35149	-3.72786	-2.94642	-2.87544	-3.22197	0.00633267	0.0493409	0	1.12512	0.170083		555852	GALLO_DN7698_c0_g1.p1	sp|O35094|TIM44_RAT Mitochondrial import inner membrane translocase subunit TIM44 OS=Rattus norvegicus OX=10116 GN=Timm44 PE=1 SV=1	mitochondrial import inner membrane translocase subunit TIM44 [Mytilus galloprovincialis]	-4.54522	-4.07109	-4.23491	-3.6318	-3.69925	-3.51163	-3.51298	-3.22164	0.00685085	0.0640069	3.90485e-271	1.52245	0.606399		557152	GALLO_DN47211_c0_g1.p1	sp|Q6GNG3|TMX3_XENLA Protein disulfide-isomerase TMX3 OS=Xenopus laevis OX=8355 GN=tmx3 PE=2 SV=1	thioredoxin domain-containing protein 10 [Mytilus galloprovincialis]	-3.15828	-3.66015	-3.27975	-3.10177	-3.35976	-3.92623	-3.7284	-3.35851	0.0120866	0.187515	2.34273e-38	0.818706	-0.288583		557619	GALLO_DN2848_c0_g1.p1	---NA---	CD168 [Mytilus edulis]	-3.24277	-2.71425	-2.58799	-3.69025	-3.65414	-3.53437	-2.98532	-3.98421	0.0255981	0.373881	1.42212e-22	0.707854	-0.498476
555496	GALLO_DN4350_c0_g1.p1	sp|P69478|CHSTB_RAT Carbohydrate sulfotransferase 11 OS=Rattus norvegicus OX=10116 GN=Chst11 PE=1 SV=1	CHST11 [Mytilus edulis]		-2.95925		-3.27689		-3.25888		-3.58259	0.00637354	0.0493409	0	0.810941	-0.302331		557543	GALLO_DN14907_c0_g1.p1	sp|Q5RBR8|IF4H_PONAB Eukaryotic translation initiation factor 4H OS=Pongo abelii OX=9601 GN=EIF4H PE=2 SV=1	Hypothetical predicted protein [Mytilus galloprovincialis]	-3.05711	-2.93388	-2.93083	-3.12586	-3.45841	-3.65694	-3.53866	-3.52657	0.00685487	0.0640069	1.62429e-270	0.690705	-0.533858		564619	GALLO_DN45585_c0_g1.p1	---NA---	Hypothetical predicted protein [Mytilus galloprovincialis]	-3.20262	-3.66622	-3.69452	-3.28212	-2.5942	-3.30939	-3.40142	-2.64783	0.0120899	0.187515	4.13071e-38	1.41708	0.50292		557629	GALLO_DN844_c0_g1.p1	---NA---	Hypothetical predicted protein [Mytilus galloprovincialis]	-4.24242	-4.4249	-4.36813	-3.37039	-2.7623	-3.93004	-2.83154	-2.62118	0.0266579	0.373881	1.54156e-20	2.1104	1.07752
556281	GALLO_DN1650_c0_g1.p1	sp|Q1RMS2|PYRG2_BOVIN CTP synthase 2 OS=Bos taurus OX=9913 GN=CTPS2 PE=2 SV=1	CTP synthase [Mytilus galloprovincialis]	-2.97055	-3.03766	-2.84159	-2.87401	-3.56151	-3.82799	-3.7796	-3.35326	0.00638627	0.0493409	0	0.620215	-0.68916		555381	GALLO_DN35878_c0_g1.p1	sp|P56839|PEPM_MYTED Phosphoenolpyruvate phosphomutase OS=Mytilus edulis OX=6550 PE=1 SV=3	Chain A, Phosphoenolpyruvate Phosphomutase [Mytilus edulis]	-4.19913	-4.44618	-4.05539	-3.73405	-3.49574	-3.98958	-3.67772	-3.03317	0.00685541	0.0640069	6.7485e-270	1.49357	0.578764		558418	GALLO_DN7099_c0_g1.p2	sp|Q5ZJH2|NCLN_CHICK BOS complex subunit NCLN OS=Gallus gallus OX=9031 GN=NCLN PE=2 SV=1	nicalin-1 [Biomphalaria glabrata]	-3.41825	-3.13275	-3.59558	-3.21108	-3.81773	-3.44323	-3.74256	-3.49517	0.0120986	0.187515	7.27153e-38	0.819179	-0.287749		557633	GALLO_DN1910_c0_g1.p3	sp|Q3L8U1-3|CHD9_HUMAN Isoform 3 of Chromodomain-helicase-DNA-binding protein 9 OS=Homo sapiens OX=9606 GN=CHD9	chromodomain-helicase-DNA-binding protein 7 [Mytilus galloprovincialis]	-2.95372	-3.3319	-2.92346	-2.80048	-3.40398	-3.53542	-3.33878	-3.55699	0.0278949	0.373881	9.25477e-19	0.723634	-0.466668
557717	GALLO_DN9977_c0_g1.p2	sp|Q6JQN1-2|ACD10_HUMAN Isoform 2 of Acyl-CoA dehydrogenase family member 10 OS=Homo sapiens OX=9606 GN=ACAD10	ACAD10 [Mytilus coruscus]	-3.70061	-3.73742	-3.62289	-3.74534	-3.18442	-2.95941	-3.16657	-3.31566	0.00640615	0.0493409	0	1.46402	0.549934		556388	GALLO_DN8608_c0_g1.p1	sp|O61492-4|FLOT2_DROME Isoform D of Flotillin-2 OS=Drosophila melanogaster OX=7227 GN=Flo2	flotillin [Mytilus galloprovincialis]	-2.72625	-2.7717	-3.39387	-3.17417	-3.1611	-3.1599	-3.62185	-3.67629	0.00690907	0.0640069	2.80105e-269	0.760978	-0.394074		558187	GALLO_DN43653_c0_g1.p1	sp|Q9VXE5|PAKM_DROME Serine/threonine-protein kinase PAK mbt OS=Drosophila melanogaster OX=7227 GN=mbt PE=1 SV=2	serine/threonine-protein kinase PAK mbt-like isoform X1 [Mizuhopecten yessoensis]	-3.50734	-3.76581	-3.6988	-3.6499	-3.1448	-2.87045	-2.73351	-2.93649	0.0121488	0.187515	1.27788e-37	1.66847	0.738523		557728	GALLO_DN45585_c0_g2.p2	---NA---	Hypothetical predicted protein [Mytilus galloprovincialis]	-3.49397	-3.61248	-3.98289	-3.46113	-2.64819	-3.23157	-3.53908	-3.20832	0.032954	0.373881	5.57947e-13	1.4179	0.503759
555759	GALLO_DN1457_c0_g1.p1	sp|Q64640|ADK_RAT Adenosine kinase OS=Rattus norvegicus OX=10116 GN=Adk PE=1 SV=3	ADK [Mytilus edulis]	-2.80539	-2.9104	-3.19442	-3.33999	-3.32108	-3.66354	-3.72475	-3.70872	0.00640652	0.0493409	0	0.684001	-0.54793		555566	GALLO_DN7982_c0_g1.p1	sp|O35161|CELR1_MOUSE Cadherin EGF LAG seven-pass G-type receptor 1 OS=Mus musculus OX=10090 GN=Celsr1 PE=1 SV=3	protocadherin Fat 4 [Mytilus galloprovincialis]	-2.82862	-3.38953	-3.32465	-2.89427	-3.1993	-3.64109	-3.67367	-3.07845	0.00693882	0.0640069	1.15804e-268	0.819912	-0.286459		557417	GALLO_DN292_c0_g1.p1	sp|Q4FZX7|SRPRB_RAT Signal recognition particle receptor subunit beta OS=Rattus norvegicus OX=10116 GN=Srprb PE=2 SV=1	signal recognition particle receptor subunit beta-like [Biomphalaria glabrata]	-2.94002	-2.63788	-3.25195	-3.52997	-3.4132	-3.52661	-3.73114	-3.98236	0.0121565	0.187515	2.24062e-37	0.661569	-0.596037		557752	GALLO_DN2762_c0_g1.p1	sp|O62742|SCP2_RABIT Sterol carrier protein 2 OS=Oryctolagus cuniculus OX=9986 GN=SCP2 PE=1 SV=1	non-specific lipid-transfer protein-like [Crassostrea virginica]	-3.54379	-3.11158	-3.32338	-3.76168	-3.00876	-2.88598	-3.08528	-3.29051	0.0190108	0.373881	2.51341e-31	1.27857	0.354526
556811	GALLO_DN7670_c0_g1.p1	sp|Q6GQN8|MECR_DANRE Enoyl-[acyl-carrier-protein] reductase mitochondrial OS=Danio rerio OX=7955 GN=mecr PE=2 SV=2	enoyl-[acyl-carrier-protein] reductase, mitochondrial [Plakobranchus ocellatus]	-4.68606	-4.53425	-3.98932	-3.78519	-3.24906	-3.46972	-3.1727	-2.99705	0.00641284	0.0493409	0	1.98432	0.988645		556694	GALLO_DN83_c0_g1.p2	sp|Q5F364|MRP1_CHICK Multidrug resistance-associated protein 1 OS=Gallus gallus OX=9031 GN=ABCC1 PE=2 SV=1	multidrug resistance-associated protein 1-like isoform X1 [Crassostrea virginica]	-3.2952	-2.93839	-3.07761	-3.27924	-3.70344	-3.42371	-3.43213	-3.50162	0.00695694	0.0640069	4.7753e-268	0.773254	-0.370986		558291	GALLO_DN6134_c0_g1.p2	sp|Q14318-3|FKBP8_HUMAN Isoform 3 of Peptidyl-prolyl cis-trans isomerase FKBP8 OS=Homo sapiens OX=9606 GN=FKBP8	peptidyl-prolyl cis-trans isomerase FKBP8-like [Patella vulgata]	-3.16481		-3.59501		-3.29656		-3.73196		0.0123188	0.187515	3.92207e-37	0.911325	-0.133962		557753	GALLO_DN2076_c0_g1.p1	sp|Q9UMS0-3|NFU1_HUMAN Isoform 3 of NFU1 iron-sulfur cluster scaffold homolog mitochondrial OS=Homo sapiens OX=9606 GN=NFU1	HIRIP5 [Mytilus edulis]	-3.76172	-3.76416	-3.66488	-3.31968	-2.96732	-3.13615	-3.14199	-3.14598	0.0273201	0.373881	5.58045e-20	1.43374	0.519783
555812	GALLO_DN3722_c0_g1.p1	sp|P18320|PROF_HELCR Profilin OS=Heliocidaris crassispina OX=1043166 PE=1 SV=2	profilin [Mytilus galloprovincialis]	-2.7002	-2.86689	-3.0598	-3.06338	-3.48245	-3.57367	-3.81465	-3.43298	0.00646175	0.0493409	0	0.635466	-0.654112		557938	GALLO_DN343_c0_g1.p2	sp|Q8WTV0|SCRB1_HUMAN Scavenger receptor class B member 1 OS=Homo sapiens OX=9606 GN=SCARB1 PE=1 SV=1	scavenger receptor class B member 1-like [Mercenaria mercenaria]	-3.20759	-2.66587	-3.13365	-3.79423	-3.53639	-3.09759	-3.56012	-4.00213	0.00697885	0.0640069	1.9653e-267	0.77504	-0.367657		555274	GALLO_DN26993_c0_g1.p1	sp|Q80UM7|MOGS_MOUSE Mannosyl-oligosaccharide glucosidase OS=Mus musculus OX=10090 GN=Mogs PE=1 SV=1	mannosyl-oligosaccharide glucosidase-like [Biomphalaria glabrata]	-3.09786	-3.14021	-3.5384	-3.3296	-3.34976	-3.53916	-3.79081	-3.49102	0.0123551	0.187515	6.83928e-37	0.830533	-0.267891		557774	GALLO_DN3012_c0_g1.p1	sp|P35738|ODBB_RAT 2-oxoisovalerate dehydrogenase subunit beta mitochondrial OS=Rattus norvegicus OX=10116 GN=Bckdhb PE=1 SV=3	2-oxoisovalerate dehydrogenase subunit beta, mitochondrial-like [Mizuhopecten yessoensis]	-3.64539	-3.8148	-3.83529	-3.12904	-3.11201	-3.14417	-3.07264	-2.94853	0.0246071	0.373881	4.78198e-25	1.42296	0.5089
555687	GALLO_DN4207_c0_g1.p1	sp|O75694|NU155_HUMAN Nuclear pore complex protein Nup155 OS=Homo sapiens OX=9606 GN=NUP155 PE=1 SV=1	nuclear pore complex protein Nup155 [Aplysia californica]	-3.10411	-3.16161	-3.05086	-3.05213	-3.47128	-3.89921	-3.64834	-3.52564	0.00647787	0.0493409	0	0.689924	-0.535491		556173	GALLO_DN21138_c0_g1.p1	sp|Q5VYX0-2|RNLS_HUMAN Isoform 2 of Renalase OS=Homo sapiens OX=9606 GN=RNLS	renalase-like [Biomphalaria glabrata]	-3.81284	-3.9197	-3.79191	-3.83605	-3.39314	-3.30225	-3.37674	-3.53696	0.00699298	0.0640069	8.07084e-267	1.35615	0.439519		557007	GALLO_DN1819_c0_g1.p3	sp|Q00519|XDH_MOUSE Xanthine dehydrogenase/oxidase OS=Mus musculus OX=10090 GN=Xdh PE=1 SV=5	xanthine dehydrogenase/oxidase [Mytilus galloprovincialis]	-3.4182	-3.60897	-3.3905	-3.55072	-3.20235	-3.22756	-3.16663	-3.37899	0.0123639	0.187515	1.19018e-36	1.18724	0.247606		557778	GALLO_DN1649_c0_g1.p2	---NA---	Hypothetical predicted protein [Mytilus galloprovincialis]	-3.59625	-4.49737	-3.58507	-4.07087	-2.79944	-3.49407	-3.28974	-2.87098	0.024066	0.373881	7.49073e-26	1.74708	0.804948
555379	GALLO_DN2486_c0_g1.p1	sp|P43155-2|CACP_HUMAN Isoform 2 of Carnitine O-acetyltransferase OS=Homo sapiens OX=9606 GN=CRAT	carnitine O-acetyltransferase [Mytilus galloprovincialis]	-4.20596	-4.29101	-4.16035	-3.60335	-2.85349	-3.46238	-3.22685	-2.89745	0.00649202	0.0493409	0	1.93084	0.949232		555608	GALLO_DN1719_c0_g1.p1	sp|Q24048-2|ATPB2_DROME Isoform 2.1 of Sodium/potassium-transporting ATPase subunit beta-2 OS=Drosophila melanogaster OX=7227 GN=nrv2	probable sodium/potassium-transporting ATPase subunit beta-3 [Ostrea edulis]	-3.02027	-3.16863	-3.23922	-3.05387	-3.44338	-3.51154	-3.48884	-3.27115	0.00705519	0.0640069	3.30872e-266	0.807897	-0.307757		557872	GALLO_DN38057_c0_g1.p1	sp|D3YXS5|KIF28_MOUSE Kinesin-like protein KIF28 OS=Mus musculus OX=10090 GN=Kif28p PE=3 SV=1	Hypothetical predicted protein [Mytilus galloprovincialis]	-3.28335	-4.23752	-3.95421	-3.33429	-3.1369	-3.84432	-3.63633	-2.94705	0.0123807	0.187515	2.06766e-36	1.23173	0.300685		557779	GALLO_DN1910_c0_g1.p2	sp|B0R0I6|CHD8_DANRE Chromodomain-helicase-DNA-binding protein 8 OS=Danio rerio OX=7955 GN=chd8 PE=3 SV=2	chromodomain-helicase-DNA-binding protein 7 [Mytilus galloprovincialis]	-2.66577	-3.0191	-3.10794	-3.18315	-2.92283	-3.41527	-3.30313	-3.31308	0.0230586	0.373881	5.18487e-27	0.843203	-0.246047
557026	GALLO_DN3010_c0_g1.p1	sp|Q9UBV8|PEF1_HUMAN Peflin OS=Homo sapiens OX=9606 GN=PEF1 PE=1 SV=1	Peflin,Programmed cell death protein 6,Sorcin [Mytilus edulis]	-3.21405	-3.46578	-3.14219	-3.28292	-3.93496	-3.9482	-3.95163	-3.72115	0.00654016	0.0493409	0	0.653238	-0.61432		566045	GALLO_DN38089_c0_g1.p1	sp|Q9XSK2|CD63_BOVIN CD63 antigen OS=Bos taurus OX=9913 GN=CD63 PE=2 SV=4	tetraspanin-18-like [Patella vulgata]	-3.22883	-3.2993	-2.70586	-2.58153	-3.70706	-3.56807	-2.9834	-3.03536	0.00705541	0.0640069	1.35058e-265	0.774352	-0.368939		562665	GALLO_DN1982_c0_g1.p2	---NA---	kinesin family member 14 [Mytilus galloprovincialis]	-3.27472		-3.96798		-3.59854		-4.30469		0.012424	0.187515	3.58567e-36	0.796237	-0.32873		557814	GALLO_DN5366_c0_g1.p1	sp|O00469|PLOD2_HUMAN Procollagen-lysine 2-oxoglutarate 5-dioxygenase 2 OS=Homo sapiens OX=9606 GN=PLOD2 PE=1 SV=2	lysyl hydroxylase/galactosyltransferase/glucosyltransferase [Mytilus galloprovincialis]	-3.55241	-4.10095	-3.32762	-2.96208	-3.39294	-3.77633	-3.09356	-2.87978	0.0306493	0.373881	2.76435e-15	1.13392	0.181324
556282	GALLO_DN4897_c0_g1.p1	sp|Q8QHI3|ARL3_XENLA ADP-ribosylation factor-like protein 3 OS=Xenopus laevis OX=8355 GN=arl3 PE=2 SV=1	ARL3 [Mytilus coruscus]	-3.11295	-2.92833	-3.00616	-3.02591	-3.58787	-3.47698	-3.29944	-3.35193	0.00657465	0.0493409	0	0.753726	-0.407888		557208	GALLO_DN88_c0_g1.p1	sp|Q9UK76-2|JUPI1_HUMAN Isoform 2 of Jupiter microtubule associated homolog 1 OS=Homo sapiens OX=9606 GN=JPT1	Hypothetical predicted protein [Mytilus galloprovincialis]	-2.92037	-3.04819	-3.04168	-3.09764	-3.32702	-3.46623	-3.72479	-3.47323	0.00707521	0.0640069	5.50761e-265	0.724296	-0.465348		557746	GALLO_DN3094_c0_g1.p1	sp|Q68EQ9|VMP1_XENTR Vacuole membrane protein 1 OS=Xenopus tropicalis OX=8364 GN=vmp1 PE=2 SV=1	vacuole membrane protein 1-like isoform X1 [Ostrea edulis]	-3.22936	-3.3595	-3.31699	-3.14359	-3.38151	-3.68481	-3.62759	-3.3205	0.0124511	0.187515	6.20478e-36	0.849516	-0.235288		557833	GALLO_DN10320_c0_g1.p6	sp|P11498-2|PYC_HUMAN Isoform 2 of Pyruvate carboxylase mitochondrial OS=Homo sapiens OX=9606 GN=PC	pyruvate carboxylase, mitochondrial-like isoform X1 [Ostrea edulis]	-3.61551	-3.37317	-3.40024	-3.68743	-3.49068	-3.09317	-3.04342	-3.53408	0.0245551	0.373881	2.28939e-25	1.18071	0.239658
559333	GALLO_DN5721_c0_g1.p1	sp|Q9NXB0|MKS1_HUMAN Tectonic-like complex member MKS1 OS=Homo sapiens OX=9606 GN=MKS1 PE=1 SV=2	Meckel syndrome type 1 protein [Mytilus galloprovincialis]	-2.7487	-3.42747	-3.32634	-3.00675	-2.88701	-3.58023	-3.43544	-3.08028	0.00659851	0.0493409	0	0.921898	-0.117321		555465	GALLO_DN1770_c0_g1.p2	sp|Q28C74|LPPRC_XENTR Leucine-rich PPR motif-containing protein mitochondrial OS=Xenopus tropicalis OX=8364 GN=lrpprc PE=2 SV=1	LRPPRC [Mytilus edulis]	-4.64135	-4.24016	-4.18469	-3.68877	-3.80094	-3.82314	-3.54369	-3.17416	0.00707587	0.0640069	2.24144e-264	1.50289	0.587737		561012	GALLO_DN3400_c0_g1.p1	---NA---	Hypothetical predicted protein [Mytilus galloprovincialis]	-3.15595	-3.03717	-3.11409	-3.15839	-3.6066	-3.5133	-4.0208	-4.056	0.0125414	0.188104	1.07163e-35	0.631393	-0.663389		557860	GALLO_DN1529_c0_g1.p1	sp|Q07954|LRP1_HUMAN Prolow-density lipoprotein receptor-related protein 1 OS=Homo sapiens OX=9606 GN=LRP1 PE=1 SV=2	low-density lipoprotein receptor-related protein 1 (alpha-2-macroglobulin receptor) [Mytilus galloprovincialis]		-3.36234		-3.30219		-3.22378		-3.17204	0.0199267	0.373881	6.09162e-31	1.09754	0.13427
557572	GALLO_DN29138_c0_g1.p3	sp|Q3SY69-2|AL1L2_HUMAN Isoform 2 of Mitochondrial 10-formyltetrahydrofolate dehydrogenase OS=Homo sapiens OX=9606 GN=ALDH1L2	cytosolic 10-formyltetrahydrofolate dehydrogenase-like isoform X5 [Crassostrea gigas]	-4.44811	-4.42406	-3.79553	-3.66305	-3.15077	-3.20194	-3.01411	-2.94668	0.00665013	0.0493409	0	1.95089	0.964134		555526	GALLO_DN1819_c0_g1.p1	sp|Q54FB7|XDH_DICDI Xanthine dehydrogenase OS=Dictyostelium discoideum OX=44689 GN=xdh PE=3 SV=1	xanthine dehydrogenase/oxidase [Mytilus galloprovincialis]	-3.25857	-3.23103	-3.40234	-3.28343	-3.53645	-3.46103	-3.62352	-3.40711	0.00709822	0.0640069	9.11299e-264	0.863126	-0.212358		558651	GALLO_DN126_c0_g1.p2	sp|Q75WF2|DNA2_ACAPL Plancitoxin-1 OS=Acanthaster planci OX=133434 PE=1 SV=1	DNASE2 [Mytilus edulis]	-3.70234	-3.38557	-3.01322	-3.46449	-2.78345	-2.90446	-2.50335	-2.45746	0.0127642	0.190668	1.84571e-35	1.64679	0.719657		557902	GALLO_DN7082_c0_g1.p1	sp|P00184|CP1A1_MOUSE Cytochrome P450 1A1 OS=Mus musculus OX=10090 GN=Cyp1a1 PE=1 SV=2	CYP17A [Mytilus edulis]	-3.04374		-2.78402		-3.497		-3.26177		0.0167427	0.373881	3.63524e-35	0.723693	-0.46655
557732	GALLO_DN3919_c0_g1.p3	sp|Q1ZZH1|GRM3_MACFA Metabotropic glutamate receptor 3 OS=Macaca fascicularis OX=9541 GN=GRM3 PE=2 SV=1	Metabotropic glutamate receptor 3 [Mizuhopecten yessoensis]	-2.95818	-3.13042	-3.26942	-3.02886	-3.19507	-3.59948	-3.72682	-3.35807	0.00667314	0.0493409	0	0.777536	-0.363018		556000	GALLO_DN51280_c0_g1.p1	sp|Q8K2Y7|RM47_MOUSE 39S ribosomal protein L47 mitochondrial OS=Mus musculus OX=10090 GN=Mrpl47 PE=1 SV=2	large subunit ribosomal protein L47 [Mytilus galloprovincialis]	-4.01364	-3.98724	-3.71614	-3.59879	-3.45761	-3.66177	-3.43055	-3.15937	0.00710265	0.0640069	3.69709e-263	1.32128	0.401938		557892	GALLO_DN99_c0_g1.p1	sp|Q9D5V6|SYAP1_MOUSE Synapse-associated protein 1 OS=Mus musculus OX=10090 GN=Syap1 PE=1 SV=1	Hypothetical predicted protein [Mytilus galloprovincialis]	-3.2173	-3.95291	-3.99376	-3.18111	-3.01549	-3.54651	-3.80915	-2.86095	0.0129535	0.190891	3.16478e-35	1.21186	0.277225		557904	GALLO_DN1192_c0_g1.p2	sp|Q99MN9|PCCB_MOUSE Propionyl-CoA carboxylase beta chain mitochondrial OS=Mus musculus OX=10090 GN=Pccb PE=1 SV=2	PCCB [Mytilus edulis]	-3.35933	-3.63281	-3.64609	-3.29384	-3.01579	-3.0794	-3.33709	-3.15393	0.0287001	0.373881	3.10732e-18	1.25938	0.332716
556692	GALLO_DN13391_c0_g2.p1	sp|P50747-2|BPL1_HUMAN Isoform 2 of Biotin--protein ligase OS=Homo sapiens OX=9606 GN=HLCS	biotin--protein ligase isoform X1 [Crassostrea gigas]	-3.48713	-3.82688	-3.54	-3.38628	-3.06051	-3.35881	-3.2679	-3.12663	0.00674783	0.0493409	0	1.27661	0.352319		563687	GALLO_DN45255_c0_g1.p1	---NA---	---NA---	-3.17964		-3.17985		-2.61603		-2.60352		0.00710676	0.0640069	1.4981e-262	1.4845	0.569978		557195	GALLO_DN1098_c0_g1.p2	sp|P13797-3|PLST_HUMAN Isoform 3 of Plastin-3 OS=Homo sapiens OX=9606 GN=PLS3	plastin-3-like isoform X2 [Ostrea edulis]	-2.87474	-2.57856	-3.16459	-2.94663	-3.45385	-3.55942	-3.7417	-4.16254	0.0129975	0.190891	5.40506e-35	0.562733	-0.829478		557942	GALLO_DN16342_c0_g1.p2	sp|Q16932|STX_APLCA Syntaxin OS=Aplysia californica OX=6500 PE=2 SV=1	syntaxin 1A [Mytilus galloprovincialis]	-3.2651	-3.40759	-3.44085	-3.03454	-3.51517	-3.54507	-3.87962	-3.41371	0.0207973	0.373881	1.21939e-29	0.812129	-0.30022
556209	GALLO_DN7503_c0_g1.p1	sp|Q58D49|MMAB_BOVIN Corrinoid adenosyltransferase MMAB OS=Bos taurus OX=9913 GN=MMAB PE=1 SV=1	MMAB [Mytilus coruscus]	-4.17742	-4.18977	-4.00877	-3.69673	-2.93784	-3.45817	-3.27033	-2.9809	0.00678547	0.0493409	0	1.81222	0.857761		556703	GALLO_DN611_c0_g1.p3	sp|Q9VGG5|CAD87_DROME Cadherin-87A OS=Drosophila melanogaster OX=7227 GN=Cad87A PE=1 SV=4	Hypothetical predicted protein [Mytilus galloprovincialis]	-3.08343	-3.28052	-3.19032	-2.82307	-3.50379	-3.68234	-3.43421	-3.06006	0.00710905	0.0640069	6.0633e-262	0.802263	-0.317853		561896	GALLO_DN1281_c0_g1.p2	sp|Q8BTV1|TUSC3_MOUSE Tumor suppressor candidate 3 OS=Mus musculus OX=10090 GN=Tusc3 PE=1 SV=1	oligosaccharyltransferase complex subunit gamma [Mytilus galloprovincialis]	-3.1597	-3.5955	-3.41335	-3.13889	-3.40666	-3.70336	-3.71879	-3.42359	0.0130273	0.190891	9.21187e-35	0.846261	-0.240825		558128	GALLO_DN5265_c0_g1.p1	sp|Q15031|SYLM_HUMAN Leucine--tRNA ligase mitochondrial OS=Homo sapiens OX=9606 GN=LARS2 PE=1 SV=2	probable leucine--tRNA ligase, mitochondrial isoform X2 [Octopus bimaculoides]	-3.87689	-3.93168	-3.69102	-2.97479	-3.29566	-3.31146	-2.87809	-2.82184	0.030054	0.373881	3.12333e-16	1.41921	0.505087
555797	GALLO_DN852_c0_g1.p2	sp|O08795-2|GLU2B_MOUSE Isoform 2 of Glucosidase 2 subunit beta OS=Mus musculus OX=10090 GN=Prkcsh	protein kinase C substrate 80K-H [Mytilus galloprovincialis]	-4.10584	-3.74262	-3.64773	-3.64342	-3.17074	-3.12936	-3.15977	-3.06683	0.00679817	0.0493409	0	1.5604	0.641914		556927	GALLO_DN37676_c0_g1.p1	sp|Q9ESF1-2|OTOF_MOUSE Isoform 2 of Otoferlin OS=Mus musculus OX=10090 GN=Otof	OTOF [Mytilus coruscus]	-3.14689	-3.25163	-3.17082	-3.2086	-3.37923	-3.53568	-3.52526	-3.37662	0.00715714	0.0640914	2.45137e-261	0.836111	-0.258234		557828	GALLO_DN2584_c0_g1.p2	sp|P28799-3|GRN_HUMAN Isoform 3 of Progranulin OS=Homo sapiens OX=9606 GN=GRN	Hypothetical predicted protein [Mytilus galloprovincialis]	-3.17863	-3.83661	-3.91004	-3.40994	-2.81848	-2.8845	-3.26539	-2.79326	0.0130496	0.190891	1.56698e-34	1.54068	0.623568		558233	GALLO_DN3450_c0_g1.p2	sp|Q9UKM7|MA1B1_HUMAN Endoplasmic reticulum mannosyl-oligosaccharide 1 2-alpha-mannosidase OS=Homo sapiens OX=9606 GN=MAN1B1 PE=1 SV=2	MAN1B [Mytilus edulis]	-3.36689		-3.22451		-2.97269		-2.86193		0.0265816	0.373881	1.11275e-20	1.29926	0.377694
556606	GALLO_DN1375_c0_g1.p2	sp|P01130-3|LDLR_HUMAN Isoform 3 of Low-density lipoprotein receptor OS=Homo sapiens OX=9606 GN=LDLR	very low-density lipoprotein receptor [Mytilus galloprovincialis]	-2.71699	-3.24882	-3.44077	-2.89368	-3.01319	-3.67357	-3.63953	-3.2139	0.00684061	0.0493409	0	0.806393	-0.310445		560287	GALLO_DN34981_c0_g3.p1	sp|P56819|BACE1_RAT Beta-secretase 1 OS=Rattus norvegicus OX=10116 GN=Bace1 PE=2 SV=1	beta-secretase 1-like [Crassostrea virginica]	-3.15452	-3.31521	-3.20164	-3.00829	-3.4453	-3.67157	-3.35936	-3.30397	0.00717561	0.0640914	9.87607e-261	0.827759	-0.272718		559626	GALLO_DN3481_c0_g1.p1	sp|P24367|PPIB_CHICK Peptidyl-prolyl cis-trans isomerase B OS=Gallus gallus OX=9031 GN=PPIB PE=2 SV=1	venom-related protein peptidyl-prolyl isomerase [Conus judaeus]	-4.31457	-4.03414	-3.93575	-3.5341	-3.2116	-3.44263	-2.84916	-3.01099	0.0131006	0.190891	2.66068e-34	1.75975	0.815367		558264	GALLO_DN388_c1_g1.p5	---NA---	TTN [Mytilus edulis]	-3.27801	-3.28703	-3.37156	-3.31636	-3.32962	-3.3682	-3.53766	-3.48248	0.0288965	0.373881	7.57061e-18	0.923852	-0.114267
556709	GALLO_DN17177_c0_g1.p1	sp|Q64520|KGUA_MOUSE Guanylate kinase OS=Mus musculus OX=10090 GN=Guk1 PE=1 SV=2	guanylate kinase-like [Crassostrea gigas]	-3.72426	-3.81947	-3.75409	-3.31708	-3.18225	-3.42016	-3.17863	-3.03358	0.00684578	0.0493409	0	1.35895	0.442496		558689	GALLO_DN1467_c0_g1.p1	sp|Q9Z0S9|PRAF1_MOUSE Prenylated Rab acceptor protein 1 OS=Mus musculus OX=10090 GN=Rabac1 PE=1 SV=1	PRA1 family protein 1 [Mytilus galloprovincialis]	-3.54804	-3.46644	-3.10299	-3.30006	-3.37735	-3.23601	-2.79221	-2.94781	0.00723356	0.0642281	3.97119e-260	1.20935	0.274236		560041	GALLO_DN15007_c0_g1.p1	sp|Q9JJW0|PXMP4_MOUSE Peroxisomal membrane protein 4 OS=Mus musculus OX=10090 GN=Pxmp4 PE=1 SV=3	Hypothetical predicted protein [Mytilus galloprovincialis]	-3.17896	-3.76147	-3.95359	-3.37151	-3.00645	-3.43288	-3.80997	-3.15572	0.0131399	0.190891	4.50792e-34	1.15994	0.214056		558314	GALLO_DN9428_c0_g1.p1	sp|Q1LXI5|RM54_DANRE 39S ribosomal protein L54 mitochondrial OS=Danio rerio OX=7955 GN=mrpl54 PE=3 SV=2	large subunit ribosomal protein L54 [Mytilus galloprovincialis]	-3.39253	-3.76862	-3.92854	-3.12101	-3.07367	-3.18213	-3.28936	-2.95327	0.0312157	0.373881	1.03255e-14	1.31825	0.398626
557321	GALLO_DN421_c0_g1.p2	sp|Q26636|CATL_SARPE Cathepsin L OS=Sarcophaga peregrina OX=7386 PE=1 SV=1	cathepsin L1 [Crassostrea gigas]	-3.75961	-3.72216	-3.70213	-3.69174	-3.38581	-3.52295	-3.48523	-3.37323	0.00689209	0.0493409	0	1.21275	0.278285		557904	GALLO_DN1192_c0_g1.p2	sp|Q99MN9|PCCB_MOUSE Propionyl-CoA carboxylase beta chain mitochondrial OS=Mus musculus OX=10090 GN=Pccb PE=1 SV=2	PCCB [Mytilus edulis]	-4.21916	-4.17314	-4.0846	-3.84178	-3.35933	-3.63281	-3.64609	-3.29384	0.00726081	0.0642281	1.59045e-259	1.5134	0.597791		557224	GALLO_DN10865_c0_g1.p1	sp|Q9QZZ4-2|MYO15_MOUSE Isoform 2 of Unconventional myosin-XV OS=Mus musculus OX=10090 GN=Myo15a	myosin XV [Mytilus galloprovincialis]	-3.07542	-3.33885	-3.11941	-3.18595	-3.38	-3.5514	-3.58162	-3.4147	0.0131428	0.190891	7.62223e-34	0.810645	-0.302858		558337	GALLO_DN840_c0_g1.p1	---NA---	Hypothetical predicted protein [Mytilus galloprovincialis]	-3.19523	-3.60895	-4.18629	-3.7109	-2.92123	-2.90561	-3.79237	-3.26811	0.0153036	0.373881	8.42195e-38	1.36909	0.453214
556239	GALLO_DN4940_c0_g1.p1	sp|A4IGF3|ATP23_DANRE Mitochondrial inner membrane protease ATP23 homolog OS=Danio rerio OX=7955 GN=atp23 PE=2 SV=1	mitochondrial inner membrane protease ATP23 homolog [Octopus sinensis]	-2.90615	-3.22932	-3.44419	-3.10074	-3.00444	-3.38901	-3.66001	-3.27704	0.0069249	0.0493409	0	0.897133	-0.156605		556996	GALLO_DN1202_c0_g1.p1	sp|Q8N4Q1|MIA40_HUMAN Mitochondrial intermembrane space import and assembly protein 40 OS=Homo sapiens OX=9606 GN=CHCHD4 PE=1 SV=1	mitochondrial intermembrane space import and assembly protein 40-like [Patella vulgata]	-3.41647	-3.07434	-2.94931	-3.37166	-3.80117	-3.56659	-3.16699	-3.77009	0.00727685	0.0642281	6.35464e-259	0.777198	-0.363645		559759	GALLO_DN3338_c0_g1.p2	---NA---	protein MLP1-like [Pomacea canaliculata]		-3.67294		-3.2334		-3.32369		-2.86917	0.0133523	0.191934	1.28678e-33	1.28155	0.357892		558339	GALLO_DN2133_c0_g1.p1	---NA---	Hypothetical predicted protein [Mytilus galloprovincialis]	-3.73319	-4.52084	-3.86648	-3.1451	-2.85946	-3.744	-3.38171	-2.93621	0.0300199	0.373881	2.36505e-16	1.46165	0.547598
562358	GALLO_DN22107_c0_g3.p1	sp|Q10341|SST_SCHPO Serine O-succinyltransferase OS=Schizosaccharomyces pombe (strain 972 / ATCC 24843) OX=284812 GN=cys2 PE=1 SV=1	serine O-succinyltransferase-like [Mercenaria mercenaria]	-4.17296	-4.50564	-4.3985	-3.4911	-2.66083	-3.62255	-3.4331	-2.66527	0.00698111	0.0493409	0	2.076	1.05381		557881	GALLO_DN14335_c0_g1.p1	sp|P50336|PPOX_HUMAN Protoporphyrinogen oxidase OS=Homo sapiens OX=9606 GN=PPOX PE=1 SV=1	protoporphyrinogen oxidase-like [Pomacea canaliculata]	-3.92657	-3.8938	-3.88828	-3.53806	-3.54077	-3.60549	-3.65856	-3.07075	0.00731182	0.0642437	2.53446e-258	1.27779	0.353653		559337	GALLO_DN1179_c0_g1.p2	sp|O97490|TRFM_RABIT Melanotransferrin OS=Oryctolagus cuniculus OX=9986 GN=MELTF PE=2 SV=1	melanoma-associated antigen p97 [Mytilus galloprovincialis]	-3.38012	-3.32064	-3.33458	-3.16933	-3.59417	-3.72731	-3.50819	-3.4467	0.0133901	0.191934	2.16348e-33	0.831431	-0.266331		558419	GALLO_DN48051_c0_g1.p1	sp|Q8SZ16|SDHF3_DROME Succinate dehydrogenase assembly factor 3 mitochondrial OS=Drosophila melanogaster OX=7227 GN=Sdhaf3 PE=2 SV=1	succinate dehydrogenase assembly factor 3, mitochondrial-like [Pecten maximus]	-4.02888	-3.84096	-3.5415	-3.24537	-3.23832	-3.14236	-2.8553	-3.0084	0.016689	0.373881	2.22727e-35	1.49416	0.579332
556541	GALLO_DN1413_c0_g1.p1	sp|Q15904|VAS1_HUMAN V-type proton ATPase subunit S1 OS=Homo sapiens OX=9606 GN=ATP6AP1 PE=1 SV=2	V-type proton ATPase subunit S1-like [Biomphalaria glabrata]	-3.12736	-3.18812	-3.18212	-3.16017	-3.35478	-3.35784	-3.28507	-3.34378	0.00698986	0.0493409	0	0.888341	-0.170814		563711	GALLO_DN19013_c0_g1.p2	sp|H2LNR5|ABCB7_ORYLA Iron-sulfur clusters transporter ABCB7 mitochondrial OS=Oryzias latipes OX=8090 GN=abcb7 PE=1 SV=2	ATP-binding cassette, subfamily B (MDR/TAP), member 7 [Mytilus galloprovincialis]	-3.09772		-3.47764		-3.31137		-3.69627		0.00733594	0.0642437	1.00805e-257	0.861063	-0.215809		561441	GALLO_DN2161_c0_g1.p1	sp|Q24323-2|SEM2A_DROME Isoform C of Semaphorin-2A OS=Drosophila melanogaster OX=7227 GN=Sema2a	Hypothetical predicted protein [Mytilus galloprovincialis]	-3.35302		-3.29583		-3.4528		-3.39149		0.0134354	0.191934	3.63028e-33	0.934537	-0.097676		558428	GALLO_DN23056_c0_g1.p1	sp|Q8NBL1|PGLT1_HUMAN Protein O-glucosyltransferase 1 OS=Homo sapiens OX=9606 GN=POGLUT1 PE=1 SV=1	protein glucosyltransferase [Mytilus galloprovincialis]	-3.51391	-3.62307	-3.54065	-3.62776	-2.44229	-2.53175	-3.20401	-3.07613	0.0274295	0.373881	1.05131e-19	1.74056	0.79955
556591	GALLO_DN33395_c0_g1.p1	sp|F1QXM5|LDHD_DANRE Probable D-lactate dehydrogenase mitochondrial OS=Danio rerio OX=7955 GN=ldhd PE=2 SV=1	D-lactate dehydrogenase (cytochrome) [Mytilus galloprovincialis]	-4.70767	-4.22375	-4.05987	-3.73682	-3.72877	-3.2422	-2.5693	-2.99672	0.00699476	0.0493409	0	2.09422	1.06641		555946	GALLO_DN963_c0_g1.p2	sp|Q9ESD7-3|DYSF_MOUSE Isoform 3 of Dysferlin OS=Mus musculus OX=10090 GN=Dysf	MYOF [Mytilus edulis]	-2.97725	-3.26945	-3.32341	-2.98304	-3.10774	-3.41412	-3.56113	-3.12213	0.00739782	0.0645336	4.00058e-257	0.89569	-0.158928		561901	GALLO_DN10894_c0_g1.p1	sp|Q6TLE4|EMC5_DANRE ER membrane protein complex subunit 5 OS=Danio rerio OX=7955 GN=mmgt1 PE=2 SV=1	membrane magnesium transporter 1-like [Biomphalaria glabrata]	-3.23049	-3.17222	-3.17163	-3.15327	-3.48445	-3.82445	-3.69674	-3.53574	0.0134512	0.191934	6.07897e-33	0.733297	-0.44753		558642	GALLO_DN3888_c0_g1.p1	sp|O46421|EST1_MACFA Liver carboxylesterase 1 OS=Macaca fascicularis OX=9541 GN=CES1 PE=2 SV=1	CES2 [Mytilus edulis]	-4.11315	-3.45304	-3.48097	-3.74923	-2.73558	-2.45577	-2.31293	-3.44371	0.0255495	0.373881	7.11672e-23	1.9985	0.998919
557303	GALLO_DN6225_c0_g1.p1	sp|Q9JLT4-4|TRXR2_MOUSE Isoform 4 of Thioredoxin reductase 2 mitochondrial OS=Mus musculus OX=10090 GN=Txnrd2	TXNRD [Mytilus edulis]	-4.3093	-4.39438	-4.14739	-3.60801	-3.01581	-3.47668	-3.14434	-3.01318	0.00700643	0.0493409	0	1.9051	0.929863		557245	GALLO_DN1388_c0_g1.p2	sp|Q99618|CDCA3_HUMAN Cell division cycle-associated protein 3 OS=Homo sapiens OX=9606 GN=CDCA3 PE=1 SV=1	Hypothetical predicted protein [Mytilus galloprovincialis]	-3.0203	-3.00991	-3.14714	-3.21622	-3.37931	-3.40999	-3.44359	-3.39742	0.00744699	0.0645701	1.58117e-256	0.80575	-0.311595		557279	GALLO_DN157_c0_g1.p1	sp|B2RW38|CFA58_MOUSE Cilia- and flagella-associated protein 58 OS=Mus musculus OX=10090 GN=Cfap58 PE=1 SV=1	Hypothetical predicted protein [Mytilus galloprovincialis]	-3.72396	-3.12547	-2.97976	-3.30187	-4.21667	-3.58157	-3.29872	-4.08567	0.0134757	0.191934	1.01619e-32	0.711779	-0.490499		558680	GALLO_DN121_c0_g1.p1	sp|P56377|AP1S2_HUMAN AP-1 complex subunit sigma-2 OS=Homo sapiens OX=9606 GN=AP1S2 PE=1 SV=1	AP1S1_2 [Mytilus coruscus]	-2.54807	-2.69187	-3.0758	-3.11902	-3.7526	-3.9613	-3.67605	-3.46471	0.0327369	0.373881	1.29979e-13	0.549114	-0.864822
557413	GALLO_DN11082_c0_g1.p1	sp|Q52I78|NAMPT_PIG Nicotinamide phosphoribosyltransferase OS=Sus scrofa OX=9823 GN=NAMPT PE=2 SV=2	NAMPT [Mytilus edulis]	-2.89463	-2.98654	-3.15084	-2.80656	-3.1765	-3.55316	-3.7622	-3.39759	0.00703008	0.0493409	0	0.705944	-0.502374		557487	GALLO_DN5929_c0_g1.p2	sp|Q8NE62|CHDH_HUMAN Choline dehydrogenase mitochondrial OS=Homo sapiens OX=9606 GN=CHDH PE=1 SV=2	betA [Mytilus coruscus]	-4.18337	-4.06357	-4.1473	-4.00532	-3.41654	-3.67786	-3.69697	-3.39528	0.00746448	0.0645701	6.2279e-256	1.47266	0.558425		558104	GALLO_DN2630_c0_g1.p1	sp|Q8IWG1|DNAI3_HUMAN Dynein axonemal intermediate chain 3 OS=Homo sapiens OX=9606 GN=DNAI3 PE=1 SV=1	WD repeat-containing protein 63 isoform X1 [Crassostrea gigas]	-3.5406		-3.52979		-3.79163		-3.79185		0.0136793	0.192987	1.69562e-32	0.837087	-0.256551		558682	GALLO_DN16159_c0_g1.p1	sp|Q91WT9-2|CBS_MOUSE Isoform 2 of Cystathionine beta-synthase OS=Mus musculus OX=10090 GN=Cbs	cystathionine beta-synthase isoform X2 [Crassostrea gigas]	-3.70208	-3.74036	-3.36663	-3.2191	-2.74428	-2.98702	-2.88234	-2.91049	0.022269	0.373881	2.18196e-28	1.52809	0.611732
556787	GALLO_DN34394_c0_g1.p1	sp|P15651|ACADS_RAT Short-chain specific acyl-CoA dehydrogenase mitochondrial OS=Rattus norvegicus OX=10116 GN=Acads PE=1 SV=2	butyryl-CoA dehydrogenase [Mytilus galloprovincialis]	-4.6966	-4.19483	-4.27132	-3.88098	-3.1056	-2.97693	-2.91309	-3.16382	0.0070523	0.0493409	0	2.29075	1.19582		556523	GALLO_DN321_c0_g1.p1	sp|Q6NU46|THILA_XENLA Acetyl-CoA acetyltransferase A mitochondrial OS=Xenopus laevis OX=8355 GN=acat1-a PE=2 SV=1	acetyl-CoA acetyltransferase, mitochondrial-like [Biomphalaria glabrata]	-3.96344	-4.03147	-3.95456	-3.62678	-3.53162	-3.471	-3.69326	-3.26016	0.00748841	0.0645701	2.44856e-255	1.3237	0.404576		556011	GALLO_DN19_c0_g2.p2	sp|Q8TCJ2|STT3B_HUMAN Dolichyl-diphosphooligosaccharide--protein glycosyltransferase subunit STT3B OS=Homo sapiens OX=9606 GN=STT3B PE=1 SV=1	dolichyl-diphosphooligosaccharide--protein glycosyltransferase subunit STT3B-like isoform X2 [Haliotis rufescens]	-3.14245	-3.60493	-3.36158	-3.16268	-3.35924	-3.74575	-3.72412	-3.47619	0.0136913	0.192987	2.81831e-32	0.834633	-0.260786		558753	GALLO_DN3351_c0_g1.p2	sp|P33727|ARSB_FELCA Arylsulfatase B OS=Felis catus OX=9685 GN=ARSB PE=2 SV=1	arylsulfatase B-like [Haliotis rubra]	-3.68646	-3.94313	-3.69308	-3.5695	-3.01056	-2.76465	-3.27171	-2.99608	0.0225151	0.373881	7.25262e-28	1.64387	0.7171
555741	GALLO_DN1642_c0_g1.p1	sp|Q80UM3|NAA15_MOUSE N-alpha-acetyltransferase 15 NatA auxiliary subunit OS=Mus musculus OX=10090 GN=Naa15 PE=1 SV=1	NAA15_16 [Sepia pharaonis]	-3.20894	-3.09507	-2.70345	-2.65709	-3.6939	-3.64426	-3.38768	-3.59684	0.00708269	0.0493409	0	0.624388	-0.679486		556667	GALLO_DN20099_c0_g5.p1	---NA---	Hypothetical predicted protein [Mytilus galloprovincialis]	-3.34932	-3.37448	-3.34674	-3.29227	-3.23824	-3.22334	-3.11057	-3.10947	0.00756286	0.0649621	9.60605e-255	1.12604	0.171259		557055	GALLO_DN3366_c0_g2.p1	sp|C3YWU0|FUCO_BRAFL Alpha-L-fucosidase OS=Branchiostoma floridae OX=7739 GN=BRAFLDRAFT_56888 PE=3 SV=2	FUCA [Mytilus edulis]	-3.24755	-3.47296	-3.58686	-3.49639	-2.66637	-2.93543	-3.35848	-2.81937	0.0137072	0.192987	4.67658e-32	1.43637	0.522432		558771	GALLO_DN3366_c0_g1.p3	sp|P49713|FUCO_CAEEL Putative alpha-L-fucosidase OS=Caenorhabditis elegans OX=6239 GN=W03G11.3 PE=3 SV=2	FUCA [Mytilus edulis]	-3.5877	-4.03071	-3.67832	-3.41518	-2.91105	-3.10898	-3.12705	-3.11804	0.0181814	0.373881	1.67201e-33	1.51322	0.597623
557409	GALLO_DN2673_c0_g1.p1	sp|Q8CAK1|CAF17_MOUSE Putative transferase CAF17 homolog mitochondrial OS=Mus musculus OX=10090 GN=Iba57 PE=1 SV=1	putative transferase CAF17 homolog, mitochondrial [Crassostrea gigas]	-4.28617	-4.44695	-4.12401	-4.01497	-3.14929	-2.74363	-2.73236	-3.21132	0.00709664	0.0493409	0	2.40611	1.2667		556457	GALLO_DN4617_c0_g1.p1	sp|Q6PFJ7|NSMA3_DANRE Sphingomyelin phosphodiesterase 4 OS=Danio rerio OX=7955 GN=smpd4 PE=2 SV=1	sphingomyelin phosphodiesterase 4 [Mytilus galloprovincialis]	-2.97731	-3.05427	-3.28476	-3.13682	-3.23995	-3.19938	-3.55407	-3.29913	0.00762061	0.0650564	3.75109e-254	0.865799	-0.207897		556379	GALLO_DN688_c0_g1.p1	sp|Q5RBM1|RPN2_PONAB Dolichyl-diphosphooligosaccharide--protein glycosyltransferase subunit 2 OS=Pongo abelii OX=9601 GN=RPN2 PE=2 SV=1	oligosaccharyltransferase complex subunit delta (ribophorin II) [Mytilus galloprovincialis]	-3.26902	-3.0705	-3.17169	-3.28403	-3.52467	-3.66013	-3.57276	-3.58314	0.0138148	0.19376	7.74691e-32	0.764126	-0.388118		558773	GALLO_DN48275_c0_g1.p1	sp|Q9H1A3-2|METL9_HUMAN Isoform 2 of Protein-L-histidine N-pros-methyltransferase OS=Homo sapiens OX=9606 GN=METTL9	protein-L-histidine N-pros-methyltransferase-like isoform X3 [Mercenaria mercenaria]	-3.3546		-3.66358		-3.06463		-3.35185		0.0230181	0.373881	3.51127e-27	1.23091	0.299728
556038	GALLO_DN278_c0_g1.p3	sp|Q5R511|GRP75_PONAB Stress-70 protein mitochondrial OS=Pongo abelii OX=9601 GN=HSPA9 PE=2 SV=1	molecular chaperone DnaK [Mytilus galloprovincialis]	-4.71502	-4.64797	-4.2693	-3.6973	-3.1725	-3.2772	-2.80296	-2.9951	0.00709687	0.0493409	0	2.33329	1.22237		555457	GALLO_DN29138_c0_g1.p2	sp|Q8K009|AL1L2_MOUSE Mitochondrial 10-formyltetrahydrofolate dehydrogenase OS=Mus musculus OX=10090 GN=Aldh1l2 PE=1 SV=2	cytosolic 10-formyltetrahydrofolate dehydrogenase-like isoform X5 [Crassostrea gigas]	-4.54196	-4.31538	-3.96546	-3.635	-3.77368	-3.98134	-3.37347	-3.00631	0.0076878	0.0650564	1.45923e-253	1.50371	0.588522		555264	GALLO_DN18563_c0_g2.p1	sp|O70244|CUBN_RAT Cubilin OS=Rattus norvegicus OX=10116 GN=Cubn PE=1 SV=2	Hypothetical predicted protein [Mytilus galloprovincialis]	-2.97025	-3.24907	-3.51007	-3.37609	-3.16169	-3.32661	-3.62816	-3.48723	0.0138734	0.193841	1.27978e-31	0.91508	-0.12803		558882	GALLO_DN9157_c0_g1.p1	sp|O15027|SC16A_HUMAN Protein transport protein Sec16A OS=Homo sapiens OX=9606 GN=SEC16A PE=1 SV=4	SEC16 [Mytilus edulis]	-3.22112	-3.19269	-3.02715	-2.8095	-3.49474	-3.29107	-3.23399	-3.17358	0.0244644	0.373881	1.58071e-25	0.846584	-0.240275
557232	GALLO_DN2965_c0_g1.p1	sp|Q4G0X9-3|CCD40_HUMAN Isoform 3 of Coiled-coil domain-containing protein 40 OS=Homo sapiens OX=9606 GN=CCDC40	Hypothetical predicted protein [Mytilus galloprovincialis]	-2.97836	-2.95852	-3.05145	-3.09107	-3.35809	-3.69142	-3.89109	-3.73121	0.00710266	0.0493409	0	0.643616	-0.635728		556090	GALLO_DN6160_c0_g1.p3	---NA---	cadherin-23-like [Pecten maximus]	-2.92652	-3.45875	-3.40122	-2.75827	-3.37532	-3.71011	-3.64713	-3.04014	0.00771023	0.0650564	5.65265e-253	0.804764	-0.313363		557913	GALLO_DN41819_c0_g1.p2	sp|Q9H2G2|SLK_HUMAN STE20-like serine/threonine-protein kinase OS=Homo sapiens OX=9606 GN=SLK PE=1 SV=1	STE20-like kinase [Mytilus galloprovincialis]	-3.29892		-3.32058		-3.54988		-3.58284		0.0140155	0.193953	2.10958e-31	0.837084	-0.256555		558930	GALLO_DN14848_c0_g1.p1	sp|Q07113|MPRI_MOUSE Cation-independent mannose-6-phosphate receptor OS=Mus musculus OX=10090 GN=Igf2r PE=1 SV=1	cation-independent mannose-6-phosphate receptor-like [Crassostrea virginica]	-3.61891	-3.91776	-3.4516	-2.96056	-3.2278	-3.66485	-2.97601	-2.80733	0.0212088	0.373881	1.8564e-29	1.23981	0.310116
558224	GALLO_DN8807_c0_g1.p1	sp|Q5R7N3|CLPX_PONAB ATP-dependent Clp protease ATP-binding subunit clpX-like mitochondrial OS=Pongo abelii OX=9601 GN=CLPX PE=2 SV=1	ATP-dependent Clp protease ATP-binding subunit clpX-like, mitochondrial [Haliotis rubra]	-4.24242	-3.94374	-3.7219	-3.783	-3.61141	-2.82681	-2.96628	-3.179	0.00714053	0.0493409	0	1.73195	0.7924		559135	GALLO_DN11479_c0_g4.p1	sp|O75592-2|MYCB2_HUMAN Isoform 2 of E3 ubiquitin-protein ligase MYCBP2 OS=Homo sapiens OX=9606 GN=MYCBP2	E3 ubiquitin-protein ligase MYCBP2-like [Ostrea edulis]	-2.75894	-2.95976	-3.28739	-2.91512	-3.09982	-3.19038	-3.50077	-3.08033	0.00773529	0.0650564	2.18525e-252	0.84645	-0.240503		555321	GALLO_DN2209_c0_g1.p1	sp|Q8VEM8|MPCP_MOUSE Phosphate carrier protein mitochondrial OS=Mus musculus OX=10090 GN=Slc25a3 PE=1 SV=1	solute carrier family 25 (mitochondrial phosphate transporter), member 3 [Mytilus galloprovincialis]	-3.03698	-3.16956	-3.25853	-3.30324	-3.25519	-3.48861	-3.54744	-3.41765	0.0140171	0.193953	3.46664e-31	0.849948	-0.234554		559003	GALLO_DN5018_c0_g1.p1	sp|Q8TEB9|RHBL4_HUMAN Rhomboid-related protein 4 OS=Homo sapiens OX=9606 GN=RHBDD1 PE=1 SV=1	rhomboid-related protein 4-like [Haliotis rubra]	-2.89918	-3.23618	-3.70176	-3.31124	-3.02433	-3.34778	-3.95452	-3.39817	0.0301737	0.373881	5.42786e-16	0.910762	-0.134854
556747	GALLO_DN667_c0_g1.p3	sp|Q9P2J5-3|SYLC_HUMAN Isoform 3 of Leucine--tRNA ligase cytoplasmic OS=Homo sapiens OX=9606 GN=LARS1	leucyl-tRNA synthetase [Mytilus galloprovincialis]	-3.57222	-3.47573	-3.00226	-3.38252	-3.84346	-4.05403	-3.39784	-3.79116	0.00722066	0.0493409	0	0.752497	-0.410241		556337	GALLO_DN43613_c0_g1.p1	sp|Q9H1K1|ISCU_HUMAN Iron-sulfur cluster assembly enzyme ISCU OS=Homo sapiens OX=9606 GN=ISCU PE=1 SV=2	nitrogen fixation protein NifU and related proteins [Mytilus galloprovincialis]	-4.28319	-4.16157	-4.22146	-3.52279	-3.58369	-3.66197	-3.73322	-3.20707	0.00779119	0.0650564	8.42978e-252	1.39558	0.480861		557848	GALLO_DN2044_c0_g1.p2	sp|Q6NRB9|EMC1_XENLA ER membrane protein complex subunit 1 OS=Xenopus laevis OX=8355 GN=emc1 PE=2 SV=1	Hypothetical predicted protein [Mytilus galloprovincialis]	-3.08263	-3.25607	-3.44201	-3.23754	-3.28641	-3.64154	-3.77711	-3.40132	0.0140397	0.193953	5.68798e-31	0.832342	-0.264752		559030	GALLO_DN25987_c0_g1.p1	sp|Q6UXM1|LRIG3_HUMAN Leucine-rich repeats and immunoglobulin-like domains protein 3 OS=Homo sapiens OX=9606 GN=LRIG3 PE=1 SV=1	Hypothetical predicted protein [Mytilus galloprovincialis]		-3.71635		-3.30238		-3.63899		-3.21659	0.0328715	0.373881	3.4475e-13	1.05862	0.0821852
556316	GALLO_DN2871_c0_g1.p1	sp|Q9VUL9|FUCTA_DROME Glycoprotein 3-alpha-L-fucosyltransferase A OS=Drosophila melanogaster OX=7227 GN=FucTA PE=1 SV=2	glycoprotein 3-alpha-L-fucosyltransferase A-like [Pomacea canaliculata]	-3.09139	-3.42465	-3.03765	-2.90933	-3.35355	-3.59341	-3.37933	-3.2655	0.00723905	0.0493409	0	0.81825	-0.289386		555472	GALLO_DN1706_c0_g4.p1	sp|P07686|HEXB_HUMAN Beta-hexosaminidase subunit beta OS=Homo sapiens OX=9606 GN=HEXB PE=1 SV=4	HEXA_B [Mytilus edulis]	-3.46732	-3.5094	-3.33222	-3.16768	-3.24748	-3.39346	-3.08606	-3.00542	0.0078287	0.0650564	3.24009e-251	1.13876	0.187466		557306	GALLO_DN3231_c0_g1.p1	sp|P50430|ARSB_RAT Arylsulfatase B OS=Rattus norvegicus OX=10116 GN=Arsb PE=2 SV=2	arylsulfatase J-like isoform X1 [Crassostrea virginica]	-3.44101	-3.85359	-3.41974	-3.10571	-3.18053	-3.35256	-3.12266	-2.5121	0.0141599	0.1942	9.3163e-31	1.34364	0.426141		559054	GALLO_DN21002_c0_g1.p1	sp|Q3T100|MGST3_BOVIN Microsomal glutathione S-transferase 3 OS=Bos taurus OX=9913 GN=MGST3 PE=2 SV=1	glutathione S-transferase [Mytilus galloprovincialis]	-3.05435	-3.51481	-3.15901	-2.89712	-3.12123	-3.57928	-3.29035	-2.94033	0.0277252	0.373881	3.67348e-19	0.94939	-0.0749276
556367	GALLO_DN4614_c0_g1.p1	sp|P82916|RT17_BOVIN 28S ribosomal protein S17 mitochondrial OS=Bos taurus OX=9913 GN=MRPS17 PE=1 SV=3	28S ribosomal protein S17, mitochondrial [Aplysia californica]	-3.88398	-4.16421	-3.63549	-3.5946	-3.16773	-3.32254	-3.22837	-3.05415	0.00724902	0.0493409	0	1.5286	0.612215		557341	GALLO_DN37676_c0_g1.p2	sp|Q9HC10-5|OTOF_HUMAN Isoform 5 of Otoferlin OS=Homo sapiens OX=9606 GN=OTOF	otoferlin [Mytilus galloprovincialis]	-2.97242	-2.93256	-3.17255	-3.06523	-3.36428	-3.55198	-3.52724	-3.39388	0.00783872	0.0650564	1.24198e-250	0.745199	-0.424302		557057	GALLO_DN795_c0_g1.p2	sp|Q5ZLA6|MYO1C_CHICK Unconventional myosin-Ic OS=Gallus gallus OX=9031 GN=MYO1C PE=2 SV=1	unconventional myosin-Ic isoform X1 [Crassostrea gigas]	-3.08271	-3.51728	-2.96171	-3.05542	-3.76817	-3.90526	-3.79439	-4.13717	0.0141633	0.1942	1.5216e-30	0.592576	-0.754929		559153	GALLO_DN3885_c0_g1.p1	sp|Q9BZF3-4|OSBL6_HUMAN Isoform 4 of Oxysterol-binding protein-related protein 6 OS=Homo sapiens OX=9606 GN=OSBPL6	oxysterol-binding protein-related protein 3/6/7 [Mytilus galloprovincialis]	-2.92343		-2.99575		-3.55522		-3.56651		0.0322797	0.373881	4.8016e-14	0.658968	-0.601719
556500	GALLO_DN1528_c0_g1.p1	sp|Q9WUM3|COR1B_MOUSE Coronin-1B OS=Mus musculus OX=10090 GN=Coro1b PE=1 SV=1	CORO1B_1C_6 [Mytilus edulis]	-3.25168	-3.04174	-3.0042	-3.08297	-3.59558	-3.66069	-3.47495	-3.4114	0.00730681	0.0493409	0	0.737018	-0.440229		556575	GALLO_DN44680_c0_g1.p1	sp|D4ACX8|PCD16_RAT Protocadherin-16 OS=Rattus norvegicus OX=10116 GN=Dchs1 PE=3 SV=2	protocadherin Fat 4 [Mytilus galloprovincialis]	-3.00518	-3.20891	-3.21232	-2.92155	-3.3909	-3.46762	-3.38758	-3.20446	0.00786182	0.0650564	4.75398e-250	0.82475	-0.277971		563901	GALLO_DN25236_c0_g1.p1	---NA---	ellis van creveld syndrome protein 2 [Mytilus galloprovincialis]	-2.91913		-3.78682		-3.30022		-4.1512		0.0142781	0.195046	2.48135e-30	0.771022	-0.375155		559436	GALLO_DN3643_c0_g1.p1	sp|P47194|SYB_DORPE Synaptobrevin OS=Doryteuthis pealeii OX=1051067 PE=1 SV=1	vesicle-associated membrane protein 3 isoform X7 [Crassostrea gigas]	-3.11034	-3.2026	-3.3545	-3.15821	-3.27233	-3.53861	-3.51599	-3.33069	0.01658	0.373881	1.36142e-35	0.866781	-0.206261
555258	GALLO_DN143_c0_g1.p1	sp|Q9LMI7|ACO32_ARATH Putative acyl-coenzyme A oxidase 3.2 peroxisomal OS=Arabidopsis thaliana OX=3702 GN=ACX3.2 PE=3 SV=1	peroxisomal acyl-coenzyme A oxidase 3-like isoform X2 [Biomphalaria glabrata]	-4.31896	-4.31667	-4.15209	-3.58972	-3.12505	-3.14351	-2.88698	-3.01818	0.0073071	0.0493409	0	2.03015	1.02159		556139	GALLO_DN296_c0_g1.p1	sp|Q5NVR2|MDHM_PONAB Malate dehydrogenase mitochondrial OS=Pongo abelii OX=9601 GN=MDH2 PE=2 SV=1	MDH2 [Mytilus edulis]	-4.51063	-4.24475	-4.24368	-3.7845	-3.67785	-3.83879	-3.4828	-3.25833	0.00795258	0.0650564	1.81602e-249	1.54064	0.623533		557980	GALLO_DN16763_c0_g1.p2	sp|Q8CEE7|RDH13_MOUSE Retinol dehydrogenase 13 OS=Mus musculus OX=10090 GN=Rdh13 PE=1 SV=1	RDH12 [Mytilus edulis]	-3.16072	-3.3643	-3.37403	-3.3361	-3.46291	-3.68103	-3.97587	-3.6345	0.0143916	0.195868	4.03536e-30	0.77331	-0.370882		559509	GALLO_DN892_c0_g1.p2	sp|Q9JLT4-3|TRXR2_MOUSE Isoform 3 of Thioredoxin reductase 2 mitochondrial OS=Mus musculus OX=10090 GN=Txnrd2	thioredoxin reductase 1, cytoplasmic-like [Mizuhopecten yessoensis]	-2.872	-3.32953	-2.85701	-2.36561	-3.10393	-4.0565	-3.71522	-3.1118	0.0193226	0.373881	3.92016e-31	0.648142	-0.625617
556033	GALLO_DN7097_c0_g1.p1	sp|P0C7P0|CISD3_HUMAN CDGSH iron-sulfur domain-containing protein 3 mitochondrial OS=Homo sapiens OX=9606 GN=CISD3 PE=1 SV=1	Hypothetical predicted protein [Mytilus galloprovincialis]	-4.30904	-3.97173	-3.89613	-3.7664	-3.17564	-3.18475	-3.17377	-3.21578	0.00730807	0.0493409	0	1.72306	0.784972		557978	GALLO_DN1992_c0_g1.p1	sp|Q14019|COTL1_HUMAN Coactosin-like protein OS=Homo sapiens OX=9606 GN=COTL1 PE=1 SV=3	coactosin-like protein [Crassostrea virginica]	-2.82123	-2.63318	-3.25554	-4.02482	-3.15131	-3.10869	-3.61776	-4.23565	0.00796396	0.0650564	6.90115e-249	0.774334	-0.368973		557425	GALLO_DN46705_c0_g1.p2	sp|Q13637|RAB32_HUMAN Ras-related protein Rab-32 OS=Homo sapiens OX=9606 GN=RAB32 PE=1 SV=3	RAB32 [Mytilus edulis]	-3.12107	-3.28202	-3.42585	-3.44924	-3.39805	-3.50137	-3.66329	-3.53998	0.0144629	0.196113	6.54481e-30	0.865092	-0.209075		559904	GALLO_DN17742_c0_g1.p1	sp|Q6P3Z3|THAP4_MOUSE Peroxynitrite isomerase THAP4 OS=Mus musculus OX=10090 GN=Thap4 PE=1 SV=1	THAP domain-containing protein 4-like [Pecten maximus]	-3.66752	-4.37148	-3.64622	-2.86932	-3.28274	-3.85848	-3.17463	-2.72054	0.0186354	0.373881	2.65015e-32	1.26309	0.336955
559416	GALLO_DN7826_c0_g1.p1	sp|Q9UIF3|TEKT2_HUMAN Tektin-2 OS=Homo sapiens OX=9606 GN=TEKT2 PE=1 SV=1	tektin-2-like [Crassostrea virginica]	-4.05569		-2.77676		-3.99614		-2.71583		0.00731462	0.0493409	0	1.04285	0.0605279		560504	GALLO_DN3905_c0_g1.p2	sp|Q8CFI5|SYPM_MOUSE Probable proline--tRNA ligase mitochondrial OS=Mus musculus OX=10090 GN=Pars2 PE=1 SV=2	probable proline--tRNA ligase, mitochondrial isoform X2 [Patella vulgata]	-4.43036	-4.28135	-4.52944	-4.05532	-3.6451	-3.85373	-3.53812	-3.31844	0.00802773	0.0650564	2.61872e-248	1.66666	0.73696		556707	GALLO_DN611_c0_g1.p2	sp|Q6V0I7-2|FAT4_HUMAN Isoform 2 of Protocadherin Fat 4 OS=Homo sapiens OX=9606 GN=FAT4	cadherin EGF LAG seven-pass G-type receptor 3 [Mytilus galloprovincialis]	-3.09864	-3.53132	-3.37147	-3.21129	-3.22018	-3.66587	-3.54023	-3.26732	0.0146235	0.197561	1.05909e-29	0.921749	-0.117554		560063	GALLO_DN2457_c0_g1.p1	sp|Q91VU7|PUS7_MOUSE Pseudouridylate synthase 7 homolog OS=Mus musculus OX=10090 GN=Pus7 PE=2 SV=2	pseudouridylate synthase 7 homolog [Mizuhopecten yessoensis]	-3.12115	-3.06977	-3.38832	-2.72963	-3.49885	-3.7541	-3.98565	-2.95558	0.0201934	0.373881	1.45015e-30	0.738306	-0.437709
558125	GALLO_DN4776_c0_g1.p2	sp|Q7TPD2|F185A_MOUSE Protein FAM185A OS=Mus musculus OX=10090 GN=Fam185a PE=2 SV=1	Hypothetical predicted protein [Mytilus galloprovincialis]	-4.80617	-4.50461	-4.58791	-3.8752	-2.9552	-3.43732	-3.11567	-2.92329	0.00732882	0.0493409	0	2.4717	1.30551		555969	GALLO_DN21580_c0_g1.p1	sp|Q8N0X4|CLYBL_HUMAN Citramalyl-CoA lyase mitochondrial OS=Homo sapiens OX=9606 GN=CLYBL PE=1 SV=2	citrate lyase subunit beta-like protein, mitochondrial [Mizuhopecten yessoensis]	-4.56124	-4.23164	-4.17229	-3.47539	-3.79861	-3.88086	-3.48603	-2.95828	0.00804701	0.0650564	9.8984e-248	1.48431	0.569792		557078	GALLO_DN24523_c0_g1.p1	sp|Q9J4Z5|V245_FOWPN Putative ankyrin repeat protein FPV245 OS=Fowlpox virus (strain NVSL) OX=928301 GN=FPV245 PE=4 SV=1	ankyrin repeat domain-containing protein 24-like [Patella vulgata]	-3.34992	-3.72736	-3.61656	-2.76069	-3.47636	-3.98555	-3.72951	-2.97949	0.0148216	0.198118	1.70841e-29	0.882022	-0.181114		560084	GALLO_DN8074_c0_g2.p1	sp|Q9UNW1-4|MINP1_HUMAN Isoform 4 of Multiple inositol polyphosphate phosphatase 1 OS=Homo sapiens OX=9606 GN=MINPP1	multiple inositol-polyphosphate phosphatase / 2,3-bisphosphoglycerate 3-phosphatase [Mytilus galloprovincialis]	-4.1237	-4.13085	-3.26268	-3.42562	-2.89059	-2.74833	-2.59507	-2.95889	0.0236533	0.373881	1.12363e-26	1.85366	0.890374
556734	GALLO_DN20020_c0_g3.p1	sp|Q10980|FUT1_RAT Galactoside alpha-(1 2)-fucosyltransferase 1 OS=Rattus norvegicus OX=10116 GN=Fut1 PE=2 SV=2	FUT1_2 [Mytilus coruscus]	-3.35133	-3.35225	-3.15369	-2.94785	-3.52156	-3.66743	-3.33615	-3.23823	0.00743882	0.0493409	0	0.846758	-0.239979		563211	GALLO_DN14429_c0_g1.p1	sp|Q29425|CUL5_RABIT Cullin-5 OS=Oryctolagus cuniculus OX=9986 GN=CUL5 PE=2 SV=3	CUL5 [Mytilus edulis]	-3.39508		-3.07679		-3.05055		-2.74089		0.00806993	0.0650564	3.73467e-247	1.26553	0.339746		555697	GALLO_DN3790_c0_g1.p1	sp|P55145|MANF_HUMAN Mesencephalic astrocyte-derived neurotrophic factor OS=Homo sapiens OX=9606 GN=MANF PE=1 SV=3	putative mesencephalic astrocyte-derived neurotrophic factor [Biomphalaria glabrata]	-4.54097	-4.53102	-4.02737	-3.57275	-2.91943	-3.02851	-2.56146	-3.04379	0.0148226	0.198118	2.74613e-29	2.35515	1.23582		560112	GALLO_DN4207_c0_g1.p3	sp|Q99P88|NU155_MOUSE Nuclear pore complex protein Nup155 OS=Mus musculus OX=10090 GN=Nup155 PE=1 SV=1	NUP155 [Mytilus edulis]	-3.18315	-3.18097	-3.05229	-2.8789	-3.63248	-3.44205	-3.18634	-3.11558	0.0260381	0.373881	7.83091e-22	0.834368	-0.261244
558696	GALLO_DN3159_c0_g2.p1	---NA---	hypothetical protein AM593_04097, partial [Mytilus galloprovincialis]	-3.17888	-3.27133	-3.18883	-3.00744	-3.31425	-3.52709	-3.49229	-3.2947	0.00753243	0.0493409	0	0.843824	-0.244985		559174	GALLO_DN598_c0_g1.p1	sp|P55277|VATL_HELVI V-type proton ATPase 16 kDa proteolipid subunit c OS=Heliothis virescens OX=7102 GN=VHA16 PE=2 SV=1	ATP6L [Mytilus edulis]	-3.05374	-3.18859	-3.23559	-2.89413	-3.3392	-3.58408	-3.44119	-3.1094	0.00811485	0.0650564	1.4063e-246	0.828664	-0.27114		556094	GALLO_DN4389_c0_g1.p1	sp|P19600|HNRPC_XENLA Heterogeneous nuclear ribonucleoprotein C OS=Xenopus laevis OX=8355 GN=hnrnpc PE=2 SV=1	Hypothetical predicted protein [Mytilus galloprovincialis]	-3.40665	-3.92589	-3.75064	-3.41637	-3.05225	-2.9959	-3.2111	-2.80815	0.0148265	0.198118	4.4076e-29	1.51403	0.598396		560204	GALLO_DN5790_c0_g1.p1	sp|O95639|CPSF4_HUMAN Cleavage and polyadenylation specificity factor subunit 4 OS=Homo sapiens OX=9606 GN=CPSF4 PE=1 SV=1	cleavage and polyadenylation specificity factor subunit 4 [Biomphalaria glabrata]	-3.17764		-3.00239		-3.5734		-3.36207		0.0303761	0.373881	7.14293e-16	0.770298	-0.376512
555710	GALLO_DN16775_c0_g1.p1	sp|Q9Y399|RT02_HUMAN 28S ribosomal protein S2 mitochondrial OS=Homo sapiens OX=9606 GN=MRPS2 PE=1 SV=1	small subunit ribosomal protein S2 [Mytilus galloprovincialis]	-3.50982	-3.8689	-3.47461	-3.49435	-3.25921	-3.32618	-3.10613	-3.11001	0.00758326	0.0493409	0	1.30209	0.380832		556080	GALLO_DN7452_c1_g1.p1	sp|O01761|UNC89_CAEEL Muscle M-line assembly protein unc-89 OS=Caenorhabditis elegans OX=6239 GN=unc-89 PE=1 SV=3	TTN [Mytilus edulis]	-3.0711	-2.97672	-2.98151	-2.82599	-3.53282	-3.40048	-3.22705	-3.08663	0.00814357	0.0650564	5.2797e-246	0.789657	-0.340701		555770	GALLO_DN19798_c0_g1.p1	sp|P55302|AMRP_MOUSE Alpha-2-macroglobulin receptor-associated protein OS=Mus musculus OX=10090 GN=Lrpap1 PE=1 SV=1	Hypothetical predicted protein [Mytilus galloprovincialis]	-3.75183	-3.85435	-3.44171	-3.13318	-3.24188	-3.39716	-3.04044	-2.96727	0.0149329	0.198818	7.06355e-29	1.2881	0.365244		560429	GALLO_DN1962_c0_g1.p1	sp|Q9Y1A3|TIM8_DROME Mitochondrial import inner membrane translocase subunit Tim8 OS=Drosophila melanogaster OX=7227 GN=Tim8 PE=3 SV=1	mitochondrial import inner membrane translocase subunit Tim8 A-like [Ostrea edulis]	-3.30561	-3.24116	-3.30947	-3.35372	-3.48788	-3.33078	-3.38741	-3.53598	0.0186179	0.373881	1.6814e-32	0.912996	-0.13132
556323	GALLO_DN26_c1_g1.p1	sp|Q8NBS9-2|TXND5_HUMAN Isoform 2 of Thioredoxin domain-containing protein 5 OS=Homo sapiens OX=9606 GN=TXNDC5	ERP46 [Mytilus edulis]	-4.25965	-3.90508	-3.75952	-3.56681	-3.71376	-3.63275	-3.13726	-3.00966	0.00758981	0.0493409	0	1.42382	0.509767		558404	GALLO_DN23481_c0_g2.p1	sp|Q8K3C3|LZIC_MOUSE Protein LZIC OS=Mus musculus OX=10090 GN=Lzic PE=1 SV=1	protein LZIC-like isoform X3 [Haliotis rufescens]	-2.91763	-3.30007	-3.13904	-3.04045	-3.2141	-3.45249	-3.41779	-3.21747	0.00815076	0.0650564	1.97774e-245	0.85341	-0.228689		555489	GALLO_DN575_c0_g1.p1	sp|Q5XI42|AL3B1_RAT Aldehyde dehydrogenase family 3 member B1 OS=Rattus norvegicus OX=10116 GN=Aldh3b1 PE=2 SV=1	ALDH [Mytilus edulis]	-3.07884	-3.82731	-3.42195	-2.89765	-3.17878	-3.95608	-3.59801	-2.96352	0.0150297	0.199069	1.12911e-28	0.926388	-0.110312		560647	GALLO_DN1638_c0_g1.p1	sp|P47823|EI2BE_RABIT Translation initiation factor eIF-2B subunit epsilon OS=Oryctolagus cuniculus OX=9986 GN=EIF2B5 PE=1 SV=1	translation initiation factor eIF-2B subunit epsilon [Mytilus galloprovincialis]	-2.84406		-3.11688		-3.42533		-3.72606		0.0149205	0.373881	2.95226e-38	0.662573	-0.593849
560355	GALLO_DN864_c0_g1.p2	sp|Q01844-2|EWS_HUMAN Isoform EWS-B of RNA-binding protein EWS OS=Homo sapiens OX=9606 GN=EWSR1	FUS [Mytilus edulis]	-3.22261	-3.2231	-3.29063	-3.22401	-3.92786	-3.93257	-3.7651	-3.58245	0.00759299	0.0493409	0	0.680687	-0.554936		555230	GALLO_DN40285_c0_g2.p1	sp|P23786|CPT2_HUMAN Carnitine O-palmitoyltransferase 2 mitochondrial OS=Homo sapiens OX=9606 GN=CPT2 PE=1 SV=2	carnitine O-palmitoyltransferase 2, mitochondrial-like [Crassostrea virginica]	-4.36658	-4.09184	-4.09034	-3.69323	-3.70934	-3.80323	-3.46205	-3.16532	0.00815481	0.0650564	7.39926e-245	1.44073	0.5268		555480	GALLO_DN1242_c0_g1.p1	sp|Q03168|ASPP_AEDAE Lysosomal aspartic protease OS=Aedes aegypti OX=7159 GN=AAEL006169 PE=1 SV=2	CTSD [Mytilus edulis]	-3.32537	-3.74188	-3.4404	-3.37833	-2.4727	-2.87718	-3.14462	-2.47587	0.0150996	0.199069	1.80047e-28	1.67893	0.747541		560767	GALLO_DN1322_c0_g1.p3	sp|Q8BND3|WDR35_MOUSE WD repeat-containing protein 35 OS=Mus musculus OX=10090 GN=Wdr35 PE=1 SV=3	WDR35 [Mytilus coruscus]	-2.35957	-2.15944	-2.8629	-3.3575	-3.66772	-3.18252	-3.43519	-3.801	0.0249894	0.373881	6.04398e-24	0.540029	-0.888892
560195	GALLO_DN34966_c0_g1.p1	sp|Q7T2D4|ERGI2_DANRE Endoplasmic reticulum-Golgi intermediate compartment protein 2 OS=Danio rerio OX=7955 GN=ergic2 PE=2 SV=1	endoplasmic reticulum-Golgi intermediate compartment protein 2-like [Ostrea edulis]	-3.50385	-3.69241	-3.882	-3.4302	-3.10337	-3.22092	-3.64264	-2.8928	0.00760022	0.0493409	0	1.34412	0.426659		556698	GALLO_DN21129_c0_g1.p1	sp|Q6DFN1|NDUF3_XENTR NADH dehydrogenase [ubiquinone] 1 alpha subcomplex assembly factor 3 OS=Xenopus tropicalis OX=8364 GN=ndufaf3 PE=2 SV=1	NDUFAF3 [Mytilus edulis]	-4.17915	-4.02368	-3.85801	-3.66857	-3.34172	-3.46777	-3.41559	-3.20935	0.00815859	0.0650564	2.76519e-244	1.47888	0.564503		556572	GALLO_DN4750_c0_g1.p1	sp|O95487-3|SC24B_HUMAN Isoform 3 of Protein transport protein Sec24B OS=Homo sapiens OX=9606 GN=SEC24B	SEC24 [Mytilus coruscus]	-3.52177		-3.33051		-3.6543		-3.46949		0.0151143	0.199069	2.86481e-28	0.910063	-0.135962		560812	GALLO_DN10723_c0_g1.p2	sp|Q01458|DIAC_BOVIN Di-N-acetylchitobiase (Fragment) OS=Bos taurus OX=9913 GN=CTBS PE=3 SV=1	CTBS [Mytilus coruscus]	-3.49028	-3.56533	-4.46851	-4.03514	-2.53911	-3.06336	-3.46742	-3.59627	0.0160573	0.373881	5.0371e-36	1.6621	0.73301
556205	GALLO_DN14335_c0_g1.p2	sp|P50336|PPOX_HUMAN Protoporphyrinogen oxidase OS=Homo sapiens OX=9606 GN=PPOX PE=1 SV=1	protoporphyrinogen oxidase-like [Biomphalaria glabrata]	-4.06165	-3.90695	-3.91686	-3.55106	-3.18479	-3.14242	-3.12592	-3.16716	0.00760268	0.0493409	0	1.61504	0.691573		555878	GALLO_DN3853_c0_g1.p1	sp|Q17JQ7|CTL1L_AEDAE Choline transporter-like 1 OS=Aedes aegypti OX=7159 GN=Ctl1 PE=3 SV=1	choline transporter-like protein 1 isoform X1 [Crassostrea virginica]	-3.07294	-3.17788	-3.17256	-2.97947	-3.53872	-3.48462	-3.40347	-3.25563	0.00820785	0.0650564	1.03225e-243	0.802057	-0.318224		563911	GALLO_DN22394_c0_g1.p1	sp|O60931|CTNS_HUMAN Cystinosin OS=Homo sapiens OX=9606 GN=CTNS PE=1 SV=2	cystinosin [Mytilus galloprovincialis]		-2.52508		-3.28562		-3.31162		-4.11091	0.0152996	0.200465	4.55096e-28	0.574029	-0.800805		561152	GALLO_DN3366_c0_g1.p1	sp|Q9VTJ4|FUCO_DROME Putative alpha-L-fucosidase OS=Drosophila melanogaster OX=7227 GN=Fuca PE=2 SV=2	FUCA [Mytilus edulis]	-3.61479	-3.76359	-4.27805	-3.38796	-2.66926	-3.27528	-3.3993	-3.14116	0.0305197	0.373881	2.11361e-15	1.55005	0.632312
556924	GALLO_DN122_c0_g1.p2	sp|Q08415-1|KAT1_RAT Isoform 1 of Kynurenine--oxoglutarate transaminase 1 OS=Rattus norvegicus OX=10116 GN=Kyat1	kynurenine--oxoglutarate transaminase 3 isoform X2 [Crassostrea gigas]	-4.04123	-4.03031	-3.89418	-3.44191	-3.38827	-3.52237	-3.00844	-2.99225	0.00764138	0.0493409	0	1.53788	0.620945		557762	GALLO_DN17413_c0_g9.p1	sp|Q14BI2|GRM2_MOUSE Metabotropic glutamate receptor 2 OS=Mus musculus OX=10090 GN=Grm2 PE=1 SV=2	Hypothetical predicted protein [Mytilus galloprovincialis]	-2.93073	-3.20721	-3.1728	-3.07241	-3.27088	-3.42869	-3.4498	-3.22656	0.0082163	0.0650564	3.84129e-243	0.841485	-0.24899		557156	GALLO_DN415_c0_g1.p4	---NA---	filamin [Mytilus galloprovincialis]	-3.176	-3.0394	-2.98354	-3.32364	-3.42429	-3.44635	-3.23784	-3.47429	0.0153294	0.200465	7.20588e-28	0.830513	-0.267925		561589	GALLO_DN2278_c0_g1.p1	sp|Q96GX1-2|TECT2_HUMAN Isoform 2 of Tectonic-2 OS=Homo sapiens OX=9606 GN=TCTN2	TCTN2 [Mytilus edulis]	-3.33186		-3.46512		-3.05826		-3.178		0.0153415	0.373881	1.41466e-37	1.21425	0.28007
557422	GALLO_DN186_c0_g1.p1	sp|Q94519-2|ACPM_DROME Isoform 1 of Acyl carrier protein mitochondrial OS=Drosophila melanogaster OX=7227 GN=ND-ACP	NDUFAB1 [Mytilus edulis]	-3.95035	-3.56749	-3.70062	-3.59127	-3.27658	-2.98855	-2.86146	-3.21333	0.00767662	0.0493409	0	1.53634	0.619496		555524	GALLO_DN16603_c0_g1.p1	sp|Q9VWH4-2|IDH3A_DROME Isoform A of Probable isocitrate dehydrogenase [NAD] subunit alpha mitochondrial OS=Drosophila melanogaster OX=7227 GN=Idh3a	isocitrate dehydrogenase (NAD+) [Mytilus galloprovincialis]	-4.12042	-3.9689	-3.88976	-3.77948	-3.67334	-3.72872	-3.5558	-3.2606	0.00821706	0.0650564	1.42759e-242	1.31167	0.39141		557790	GALLO_DN388_c1_g1.p4	sp|Q8WZ42-5|TITIN_HUMAN Isoform 5 of Titin OS=Homo sapiens OX=9606 GN=TTN	TTN [Mytilus edulis]	-3.11292	-3.51777	-3.77846	-3.68553	-3.22922	-3.79345	-3.91074	-3.88868	0.0155725	0.202922	1.13896e-27	0.884772	-0.176623		562031	GALLO_DN3414_c0_g1.p1	sp|Q9Z2W0|DNPEP_MOUSE Aspartyl aminopeptidase OS=Mus musculus OX=10090 GN=Dnpep PE=1 SV=2	aspartyl aminopeptidase-like isoform X1 [Pecten maximus]	-3.47121		-3.62062		-3.935		-4.10744		0.0154234	0.373881	2.37211e-37	0.719637	-0.474659
556470	GALLO_DN9977_c0_g1.p4	sp|Q6JQN1-5|ACD10_HUMAN Isoform 5 of Acyl-CoA dehydrogenase family member 10 OS=Homo sapiens OX=9606 GN=ACAD10	acyl-CoA dehydrogenase family member 10-like [Ostrea edulis]	-4.0715	-3.72959	-3.76206	-3.75342	-3.28831	-3.02436	-2.97129	-3.39735	0.00768678	0.0493409	0	1.5835	0.663117		555857	GALLO_DN7888_c0_g3.p1	sp|P0C1H5|H2B7_CHICK Histone H2B 7 OS=Gallus gallus OX=9031 GN=H2B-VII PE=1 SV=2	histone H2B [Crassostrea virginica]	-3.31201	-3.46767	-3.60396	-3.55777	-3.16604	-3.21412	-3.38613	-3.23052	0.00822181	0.0650564	5.30045e-242	1.17618	0.234108		555343	GALLO_DN736_c0_g1.p1	sp|Q7ZYC4|ACBG2_XENLA Long-chain-fatty-acid--CoA ligase ACSBG2 OS=Xenopus laevis OX=8355 GN=acsbg2 PE=2 SV=1	long-chain-fatty-acid--CoA ligase ACSBG [Mytilus galloprovincialis]	-3.26343	-3.6524	-3.57922	-3.28648	-3.76014	-3.86574	-4.03344	-3.53692	0.0157008	0.203287	1.79346e-27	0.78315	-0.352639		562069	GALLO_DN1041_c0_g1.p2	sp|O75592|MYCB2_HUMAN E3 ubiquitin-protein ligase MYCBP2 OS=Homo sapiens OX=9606 GN=MYCBP2 PE=1 SV=4	E3 ubiquitin-protein ligase MYCBP2 [Mytilus galloprovincialis]	-2.9708	-3.05414	-2.98543	-2.67381	-3.36148	-3.69887	-3.1761	-3.3169	0.0238068	0.373881	2.41062e-26	0.725682	-0.462591
555690	GALLO_DN2102_c0_g1.p1	sp|Q3TLP5|ECHD2_MOUSE Enoyl-CoA hydratase domain-containing protein 2 mitochondrial OS=Mus musculus OX=10090 GN=Echdc2 PE=1 SV=2	methylglutaconyl-CoA hydratase [Mytilus galloprovincialis]	-4.63675	-4.31922	-4.22958	-3.64971	-3.09587	-3.29278	-2.99706	-2.9452	0.00771351	0.0493409	0	2.1234	1.08638		556546	GALLO_DN2975_c0_g1.p1	sp|P10791|SODC_DROVI Superoxide dismutase [Cu-Zn] OS=Drosophila virilis OX=7244 GN=Sod1 PE=3 SV=2	superoxide dismutase, Cu-Zn family [Mytilus galloprovincialis]	-3.17536	-3.09525	-3.01789	-3.11665	-3.74404	-3.55071	-3.30369	-3.4346	0.00831643	0.0650564	1.96574e-241	0.758328	-0.399105		560788	GALLO_DN14536_c0_g1.p1	---NA---	Hypothetical predicted protein [Mytilus galloprovincialis]	-3.0422	-3.66346	-3.55896	-2.91124	-3.2495	-3.7325	-3.72522	-3.04702	0.0157112	0.203287	2.81657e-27	0.901669	-0.149331		562143	GALLO_DN535_c0_g2.p1	---NA---	Hypothetical predicted protein [Mytilus galloprovincialis]	-3.49402	-3.72854	-3.55353	-3.13458	-3.3873	-3.59975	-3.26027	-2.96588	0.0248481	0.373881	2.05455e-24	1.12989	0.176187
555260	GALLO_DN264_c0_g1.p1	sp|Q96J94-2|PIWL1_HUMAN Isoform 2 of Piwi-like protein 1 OS=Homo sapiens OX=9606 GN=PIWIL1	piwi-like protein 1 isoform X1 [Crassostrea virginica]	-3.10448	-2.89996	-3.0143	-3.1403	-3.44243	-3.56054	-3.63178	-3.54522	0.0077267	0.0493409	0	0.703853	-0.506653		556021	GALLO_DN673_c0_g1.p1	sp|Q64152-2|BTF3_MOUSE Isoform 2 of Transcription factor BTF3 OS=Mus musculus OX=10090 GN=Btf3	transcription factor BTF3 homolog 4-like [Crassostrea virginica]	-2.91405	-3.09923	-3.19952	-3.06768	-3.14686	-3.53861	-3.72179	-3.41806	0.00834972	0.0650564	7.25283e-241	0.77133	-0.374581		556640	GALLO_DN1702_c0_g1.p1	sp|Q9Y394|DHRS7_HUMAN Dehydrogenase/reductase SDR family member 7 OS=Homo sapiens OX=9606 GN=DHRS7 PE=1 SV=1	dehydrogenase/reductase SDR family member 7-like isoform X2 [Haliotis rubra]	-3.31747	-3.52343	-3.25826	-3.29567	-3.70894	-3.81223	-3.69777	-3.44516	0.0158635	0.204357	4.4165e-27	0.804164	-0.314438		562247	GALLO_DN324_c0_g1.p2	sp|Q6AZN4|RM15_XENLA 39S ribosomal protein L15 mitochondrial OS=Xenopus laevis OX=8355 GN=mrpl15 PE=2 SV=1	MRPL15 [Mytilus edulis]	-3.34237	-3.53979	-3.99548	-3.3232	-3.08183	-3.1701	-3.48453	-3.18069	0.0264574	0.373881	5.77617e-21	1.23517	0.304706
556036	GALLO_DN10334_c0_g1.p1	sp|A0JMI9|RRF2M_DANRE Ribosome-releasing factor 2 mitochondrial OS=Danio rerio OX=7955 GN=gfm2 PE=2 SV=2	elongation factor G [Mytilus galloprovincialis]	-3.84845	-4.16422	-3.89744	-3.4147	-2.87345	-3.43138	-3.20671	-2.98139	0.00778823	0.0493409	0	1.62227	0.698013		558824	GALLO_DN1060_c0_g2.p1	sp|P54353|DOD_DROME Putative peptidyl-prolyl cis-trans isomerase dodo OS=Drosophila melanogaster OX=7227 GN=dod PE=2 SV=3	peptidyl-prolyl cis-trans isomerase NIMA-interacting 1 [Mytilus galloprovincialis]	-2.71949	-3.13478	-3.24399	-2.82591	-3.26323	-3.57442	-3.94787	-3.14886	0.00839392	0.0650564	2.66961e-240	0.713782	-0.486445		560019	GALLO_DN10382_c0_g2.p1	---NA---	Hypothetical predicted protein [Mytilus galloprovincialis]	-3.15403		-3.37036		-3.48801		-3.72146		0.0159122	0.204357	6.90552e-27	0.789016	-0.341874		562751	GALLO_DN9201_c0_g1.p1	sp|Q96S16|JMJD8_HUMAN JmjC domain-containing protein 8 OS=Homo sapiens OX=9606 GN=JMJD8 PE=1 SV=2	jmjC domain-containing protein 8-like isoform X2 [Biomphalaria glabrata]		-3.57472		-3.24508		-3.3355		-3.02639	0.028511	0.373881	2.30197e-18	1.17107	0.227822
555577	GALLO_DN3208_c0_g1.p1	sp|Q19749|ODP2_CAEEL Dihydrolipoyllysine-residue acetyltransferase component of pyruvate dehydrogenase complex mitochondrial OS=Caenorhabditis elegans OX=6239 GN=dlat-1 PE=1 SV=1	DLAT [Mytilus edulis]	-4.16507	-4.3283	-3.9763	-3.65486	-3.0333	-3.12638	-3.05698	-3.11648	0.00787908	0.0493409	0	1.9003	0.926227		556140	GALLO_DN377_c0_g1.p1	sp|Q13938-4|CAYP1_HUMAN Isoform 3 of Calcyphosin OS=Homo sapiens OX=9606 GN=CAPS	Hypothetical predicted protein [Mytilus galloprovincialis]	-2.90828	-3.30815	-2.85991	-2.68919	-3.19859	-3.81902	-3.41094	-3.00046	0.0084558	0.0650564	9.79819e-240	0.756707	-0.402194		559911	GALLO_DN7485_c1_g1.p2	sp|Q8TE73|DYH5_HUMAN Dynein axonemal heavy chain 5 OS=Homo sapiens OX=9606 GN=DNAH5 PE=1 SV=3	dynein heavy chain, axonemal [Mytilus galloprovincialis]	-7.96222		-7.28449		-8.35237		-7.65545		0.0160542	0.204357	1.07769e-26	0.76934	-0.378307		563501	GALLO_DN39514_c0_g1.p1	sp|Q5JRX3-3|PREP_HUMAN Isoform 3 of Presequence protease mitochondrial OS=Homo sapiens OX=9606 GN=PITRM1	presequence protease [Mytilus galloprovincialis]	-3.51625	-3.74452	-3.3776	-3.26875	-3.15896	-3.16072	-3.02498	-3.0983	0.0227778	0.373881	1.60192e-27	1.2802	0.356372
556751	GALLO_DN1329_c0_g1.p1	sp|Q9Y3B3-2|TMED7_HUMAN Isoform 2 of Transmembrane emp24 domain-containing protein 7 OS=Homo sapiens OX=9606 GN=TMED7	TMED7 [Mytilus coruscus]	-3.44835	-3.38919	-3.37277	-3.47769	-3.33577	-3.14966	-3.20472	-3.32497	0.00790003	0.0493409	0	1.12487	0.169763		555353	GALLO_DN1609_c0_g1.p1	sp|Q5RF00|ALDH2_PONAB Aldehyde dehydrogenase mitochondrial OS=Pongo abelii OX=9601 GN=ALDH2 PE=2 SV=1	aldehyde dehydrogenase, mitochondrial-like [Biomphalaria glabrata]	-4.22882	-4.33215	-4.20432	-3.56939	-3.51312	-4.00122	-3.76436	-3.00702	0.00846717	0.0650564	3.5832e-239	1.44128	0.527346		558968	GALLO_DN6429_c0_g1.p2	sp|Q9HBA9|FOH1B_HUMAN Putative N-acetylated-alpha-linked acidic dipeptidase OS=Homo sapiens OX=9606 GN=FOLH1B PE=2 SV=1	Hypothetical predicted protein [Mytilus galloprovincialis]	-3.58821	-3.09672	-2.72113	-3.38391	-3.89424	-3.43307	-3.30129	-3.62382	0.0160787	0.204357	1.6773e-26	0.765154	-0.386178		564066	GALLO_DN5210_c0_g1.p3	sp|Q90YI3|SYMM_TAKRU Methionine--tRNA ligase mitochondrial OS=Takifugu rubripes OX=31033 GN=mars2 PE=3 SV=1	MARS [Mytilus edulis]	-3.44563	-3.38088	-3.48844	-3.39872	-3.12152	-2.93375	-2.98536	-3.26209	0.0224878	0.373881	4.86834e-28	1.28139	0.357711
555962	GALLO_DN42457_c0_g2.p1	sp|B0R0T1|VWA8_DANRE von Willebrand factor A domain-containing protein 8 OS=Danio rerio OX=7955 GN=si:dkey-18l1.1 PE=3 SV=1	Hypothetical predicted protein [Mytilus galloprovincialis]	-3.90206	-3.80324	-3.59369	-3.66776	-3.31707	-2.98406	-3.13455	-3.24781	0.00791839	0.0493409	0	1.48603	0.571462		555492	GALLO_DN2548_c0_g1.p1	sp|Q8K3X2|FCL_CRIGR GDP-L-fucose synthase OS=Cricetulus griseus OX=10029 GN=GFUS PE=2 SV=1	GDP-L-fucose synthase [Biomphalaria glabrata]	-2.8796	-3.24622	-3.15652	-2.9949	-3.21527	-3.52752	-3.4476	-3.13511	0.008475	0.0650564	1.30853e-238	0.83506	-0.260048		555788	GALLO_DN23287_c0_g1.p1	sp|Q9Y4P3|TBL2_HUMAN Transducin beta-like protein 2 OS=Homo sapiens OX=9606 GN=TBL2 PE=1 SV=1	transducin beta-like protein 2 [Biomphalaria glabrata]	-2.69166	-3.69037	-4.02087	-2.91427	-3.0043	-4.00562	-4.53395	-3.10087	0.0160795	0.204357	2.60619e-26	0.812681	-0.299238		564431	GALLO_DN2174_c0_g1.p4	sp|P54802|ANAG_HUMAN Alpha-N-acetylglucosaminidase OS=Homo sapiens OX=9606 GN=NAGLU PE=1 SV=2	alpha-N-acetylglucosaminidase [Mytilus galloprovincialis]		-3.51982		-3.15857		-3.40045		-3.02689	0.0312117	0.373881	7.95285e-15	1.09149	0.126303
555357	GALLO_DN2018_c0_g1.p2	sp|Q98930|SORL_CHICK Sortilin-related receptor (Fragment) OS=Gallus gallus OX=9031 GN=SORL1 PE=2 SV=1	Low-density lipoprotein receptor-related protein 4,Low-density lipoprotein receptor-related protein 2,Low-density lipoprotein receptor-related protein 1B,Prolow-density lipoprotein receptor-related protein 1 [Mytilus coruscus]	-3.35475	-3.386	-3.24654	-3.16672	-3.56221	-3.48366	-3.42823	-3.30035	0.00797606	0.0493409	0	0.898389	-0.154588		555379	GALLO_DN2486_c0_g1.p1	sp|P43155-2|CACP_HUMAN Isoform 2 of Carnitine O-acetyltransferase OS=Homo sapiens OX=9606 GN=CRAT	carnitine O-acetyltransferase [Mytilus galloprovincialis]	-4.20596	-4.29101	-4.16035	-3.60335	-3.53106	-3.99538	-3.68816	-3.01568	0.00847598	0.0650564	4.77256e-238	1.43933	0.525397		563379	GALLO_DN3094_c0_g1.p2	sp|Q91ZQ0|VMP1_RAT Vacuole membrane protein 1 OS=Rattus norvegicus OX=10116 GN=Vmp1 PE=1 SV=1	vacuole membrane protein 1-like isoform X2 [Haliotis rufescens]	-3.01698	-3.77979	-3.60525	-2.92943	-3.35317	-4.03288	-4.19918	-3.2353	0.0161991	0.204357	4.04366e-26	0.779879	-0.358679		564477	GALLO_DN9334_c0_g1.p1	sp|Q28GP7|SNX33_XENTR Sorting nexin-33 OS=Xenopus tropicalis OX=8364 GN=snx33 PE=2 SV=1	sorting nexin-9/18/33 [Mytilus galloprovincialis]	-3.12236	-3.31115	-3.50665	-3.11746	-3.60894	-3.78766	-3.68395	-3.75152	0.0189669	0.373881	1.60896e-31	0.731685	-0.450705
555786	GALLO_DN2693_c0_g1.p1	sp|Q5RE79|ODPB_PONAB Pyruvate dehydrogenase E1 component subunit beta mitochondrial OS=Pongo abelii OX=9601 GN=PDHB PE=2 SV=1	PDHB [Mytilus edulis]	-4.20594	-4.17182	-4.19949	-3.56416	-3.06011	-3.15993	-3.0621	-3.05477	0.0079928	0.0493409	0	1.89776	0.924294		558657	GALLO_DN12623_c0_g2.p1	sp|Q9D7B6|ACAD8_MOUSE Isobutyryl-CoA dehydrogenase mitochondrial OS=Mus musculus OX=10090 GN=Acad8 PE=1 SV=2	isobutyryl-CoA dehydrogenase, mitochondrial-like [Crassostrea virginica]	-4.1707	-4.14561	-3.90504	-3.70743	-3.64201	-3.83493	-3.18771	-3.05955	0.00851427	0.0650564	1.739e-237	1.48778	0.573162		559922	GALLO_DN13024_c0_g3.p1	---NA---	Hypothetical predicted protein [Mytilus galloprovincialis]	-3.62262	-3.5063	-3.05791	-3.03389	-3.77198	-3.74582	-3.4288	-3.44026	0.0162284	0.204357	6.25831e-26	0.808832	-0.306089		564569	GALLO_DN6385_c0_g1.p1	sp|Q9Y6K5|OAS3_HUMAN 2'-5'-oligoadenylate synthase 3 OS=Homo sapiens OX=9606 GN=OAS3 PE=1 SV=3	OAS [Mytilus coruscus]	-4.05797	-4.00103	-4.11485	-3.25241	-2.53958	-3.15342	-2.79488	-2.69651	0.0168577	0.373881	5.9226e-35	2.04366	1.03116
556513	GALLO_DN8838_c0_g1.p2	sp|P07850|SUOX_CHICK Sulfite oxidase OS=Gallus gallus OX=9031 GN=SUOX PE=1 SV=3	sulfite oxidase-like [Mizuhopecten yessoensis]	-3.31814	-3.2108	-3.1188	-3.09793	-3.45133	-3.49318	-3.29765	-3.29177	0.00803978	0.0493409	0	0.872443	-0.196867		556215	GALLO_DN143_c0_g1.p2	sp|P0CZ23|ACOX3_ARATH Acyl-coenzyme A oxidase 3 peroxisomal OS=Arabidopsis thaliana OX=3702 GN=ACX3 PE=1 SV=1	peroxisomal acyl-coenzyme A oxidase 1-like isoform X1 [Crassostrea virginica]	-4.51798	-4.24251	-4.31166	-3.64168	-3.81493	-3.9479	-3.69733	-3.07927	0.00852233	0.0650564	6.32023e-237	1.45958	0.545557		556137	GALLO_DN1377_c0_g1.p1	sp|Q54TR1|CFAD_DICDI Counting factor associated protein D OS=Dictyostelium discoideum OX=44689 GN=cfaD PE=1 SV=1	Cathepsin L1,Cysteine proteinase 3 [Mytilus edulis]	-3.38547	-3.3127	-3.37314	-3.38123	-2.97994	-3.15658	-2.96341	-2.86857	0.0163111	0.204357	9.66952e-26	1.29631	0.374407		565030	GALLO_DN16766_c0_g1.p1	sp|Q8NCC3|PAG15_HUMAN Phospholipase A2 group XV OS=Homo sapiens OX=9606 GN=PLA2G15 PE=1 SV=2	LYPLA3 [Mytilus coruscus]	-3.71503	-4.09334	-3.46432	-3.41137	-2.98341	-3.49266	-3.14005	-3.06193	0.0148009	0.373881	1.02607e-38	1.40443	0.489986
563989	GALLO_DN20192_c0_g1.p2	sp|Q7T2H2|FGRL1_CHICK Fibroblast growth factor receptor-like 1 OS=Gallus gallus OX=9031 GN=FGFRL1 PE=1 SV=1	fibroblast growth factor receptor-like 1 [Mizuhopecten yessoensis]	-3.1393	-2.82906	-2.9513	-3.50143	-3.28808	-3.07369	-3.14149	-3.81458	0.00806319	0.0493409	0	0.859547	-0.218352		557558	GALLO_DN2407_c0_g1.p1	sp|P00917|CAH1_HORSE Carbonic anhydrase 1 OS=Equus caballus OX=9796 GN=CA1 PE=1 SV=3	CA [Mytilus coruscus]	-4.10084	-3.85781	-3.9851	-3.58467	-3.72529	-3.68357	-3.6447	-3.17061	0.00854712	0.0650564	2.29412e-236	1.25824	0.331412		561491	GALLO_DN1945_c0_g1.p2	---NA---	[acyl-carrier-protein] S-malonyltransferase [Mytilus galloprovincialis]		-3.41122		-3.01631		-3.16476		-2.78218	0.0163322	0.204357	1.49079e-25	1.18056	0.23947		565200	GALLO_DN8078_c0_g1.p2	sp|Q14118|DAG1_HUMAN Dystroglycan 1 OS=Homo sapiens OX=9606 GN=DAG1 PE=1 SV=2	dystroglycan-like [Mizuhopecten yessoensis]	-3.35909	-3.86012	-4.07543	-3.23299	-2.9672	-3.63978	-3.67065	-3.06402	0.015739	0.373881	1.83674e-36	1.22352	0.291039
556590	GALLO_DN6161_c0_g1.p1	sp|P48738|PIPNA_RABIT Phosphatidylinositol transfer protein alpha isoform OS=Oryctolagus cuniculus OX=9986 GN=PITPNA PE=3 SV=2	phosphatidylinositol transfer protein alpha isoform-like [Biomphalaria glabrata]	-3.05122	-3.03636	-3.1996	-3.08472	-3.44461	-3.75982	-3.77292	-3.46159	0.00807644	0.0493409	0	0.702391	-0.509654		556528	GALLO_DN8437_c0_g1.p1	sp|Q8K4R4-4|PITC1_MOUSE Isoform 4 of Cytoplasmic phosphatidylinositol transfer protein 1 OS=Mus musculus OX=10090 GN=Pitpnc1	Hypothetical predicted protein [Mytilus galloprovincialis]	-2.61422	-3.4093	-3.26434	-2.55776	-3.19226	-3.86175	-3.51116	-3.08957	0.00854723	0.0650564	8.31069e-236	0.721497	-0.470934		556631	GALLO_DN14809_c0_g3.p1	sp|Q9CQF9|PCYOX_MOUSE Prenylcysteine oxidase 1 OS=Mus musculus OX=10090 GN=Pcyox1 PE=1 SV=1	prenylcysteine oxidase-like isoform X1 [Haliotis rubra]	-3.24986	-3.37429	-3.23993	-3.15359	-3.3838	-3.53634	-3.39853	-3.45835	0.01635	0.204357	2.29469e-25	0.876163	-0.190729		565337	GALLO_DN45417_c0_g1.p2	sp|P26368-2|U2AF2_HUMAN Isoform 2 of Splicing factor U2AF 65 kDa subunit OS=Homo sapiens OX=9606 GN=U2AF2	splicing factor U2AF 65 kDa subunit [Mytilus galloprovincialis]	-3.36517	-3.25297	-3.42358	-3.64425	-3.13667	-3.13007	-3.05473	-3.45949	0.0226938	0.373881	1.07909e-27	1.17077	0.227459
556252	GALLO_DN702_c0_g1.p1	sp|P12890|AMDB_XENLA Peptidyl-glycine alpha-amidating monooxygenase B OS=Xenopus laevis OX=8355 GN=pam-b PE=2 SV=1	peptidylglycine alpha-amidating monooxygenase-like [Ostrea edulis]	-3.14231	-3.10571	-3.26177	-3.23532	-3.40011	-3.5073	-3.44589	-3.55484	0.00808377	0.0493409	0	0.81734	-0.290991		556240	GALLO_DN772_c0_g1.p1	sp|Q7ZWP1|FRMD8_XENLA FERM domain-containing protein 8 OS=Xenopus laevis OX=8355 GN=frmd8 PE=2 SV=1	Hypothetical predicted protein [Mytilus galloprovincialis]	-2.99318	-3.16978	-3.15891	-3.04001	-3.3819	-3.56903	-3.46435	-3.21662	0.00856045	0.0650564	3.00786e-235	0.804579	-0.313693		561624	GALLO_DN3596_c0_g1.p2	sp|P26182|ACT_ACHBI Actin OS=Achlya bisexualis OX=4766 PE=3 SV=1	Hypothetical predicted protein [Mytilus galloprovincialis]	-3.30527	-3.15846	-3.16311	-3.30478	-3.78017	-3.37055	-3.37322	-3.62862	0.0164077	0.204383	3.5265e-25	0.81417	-0.296598		566045	GALLO_DN38089_c0_g1.p1	sp|Q9XSK2|CD63_BOVIN CD63 antigen OS=Bos taurus OX=9913 GN=CD63 PE=2 SV=4	tetraspanin-18-like [Patella vulgata]	-3.70706	-3.56807	-2.9834	-3.03536	-4.0038	-3.7089	-3.41135	-3.39567	0.015441	0.373881	3.96875e-37	0.800908	-0.320292
555779	GALLO_DN3050_c0_g1.p1	sp|P55809|SCOT1_HUMAN Succinyl-CoA:3-ketoacid coenzyme A transferase 1 mitochondrial OS=Homo sapiens OX=9606 GN=OXCT1 PE=1 SV=1	succinyl-CoA:3-ketoacid coenzyme A transferase 1, mitochondrial-like isoform X2 [Crassostrea virginica]	-4.26495	-4.08177	-3.99891	-3.58907	-3.08757	-3.36343	-3.14989	-3.02927	0.00808561	0.0493409	0	1.75275	0.809621		557200	GALLO_DN8214_c0_g1.p1	sp|Q16539|MK14_HUMAN Mitogen-activated protein kinase 14 OS=Homo sapiens OX=9606 GN=MAPK14 PE=1 SV=3	p38 MAP kinase [Mytilus galloprovincialis]	-2.75521	-2.98536	-3.50912	-2.96522	-3.19562	-3.4931	-3.75582	-3.26425	0.0086135	0.0651341	1.08701e-234	0.76706	-0.382588		556371	GALLO_DN5329_c0_g1.p1	sp|Q7UZZ9|IF2_PROMP Translation initiation factor IF-2 OS=Prochlorococcus marinus subsp. pastoris (strain CCMP1986 / NIES-2087 / MED4) OX=59919 GN=infB PE=3 SV=1	RNA-binding protein 12B-like [Biomphalaria glabrata]	-3.26052	-3.1875	-3.14757	-3.39138	-3.51981	-3.4226	-3.24852	-3.53153	0.0165349	0.204904	5.40909e-25	0.881305	-0.182287		568452	GALLO_DN2757_c0_g1.p1	sp|Q8WZ42-12|TITIN_HUMAN Isoform 12 of Titin OS=Homo sapiens OX=9606 GN=TTN	hemicentin [Mytilus galloprovincialis]	-3.98283		-3.64437		-3.22651		-2.95499		0.0294593	0.373881	3.24975e-17	1.6464	0.719318
555501	GALLO_DN3733_c0_g1.p1	sp|Q03600|INA1_CAEEL Integrin alpha ina-1 OS=Caenorhabditis elegans OX=6239 GN=ina-1 PE=1 SV=1	Hypothetical predicted protein [Mytilus galloprovincialis]	-2.81596	-2.70037	-3.28057	-3.5079	-3.11502	-3.11661	-3.49662	-3.73516	0.00810554	0.0493409	0	0.810408	-0.303279		555179	GALLO_DN6326_c0_g1.p1	sp|Q9EQ20|MMSA_MOUSE Methylmalonate-semialdehyde dehydrogenase [acylating] mitochondrial OS=Mus musculus OX=10090 GN=Aldh6a1 PE=1 SV=1	ALDH6A1 [Mytilus edulis]	-4.6766	-4.24322	-4.401	-3.81312	-3.79638	-3.79696	-3.53902	-3.27458	0.00868011	0.0651341	3.91586e-234	1.58419	0.663741		558656	GALLO_DN5942_c0_g1.p2	sp|P27808|MGAT1_MOUSE Alpha-1 3-mannosyl-glycoprotein 2-beta-N-acetylglucosaminyltransferase OS=Mus musculus OX=10090 GN=Mgat1 PE=1 SV=1	alpha-1,3-mannosyl-glycoprotein beta-1,2-N-acetylglucosaminyltransferase [Mytilus galloprovincialis]	-3.35693		-3.75734		-3.27018		-3.67501		0.0166353	0.204904	8.27582e-25	1.06058	0.0848469		557865	GALLO_DN35753_c0_g1.p1	sp|Q802F3|SEP15_DANRE Selenoprotein F OS=Danio rerio OX=7955 GN=selenof PE=2 SV=2	15 kDa selenoprotein-like [Biomphalaria glabrata]	-3.34576	-3.96317	-3.76012	-2.95224	-2.69181	-3.40715	-3.41745	-2.80901	0.0337743	0.381541	1.13994e-12	1.32786	0.4091
558785	GALLO_DN22850_c0_g1.p1	sp|P49454|CENPF_HUMAN Centromere protein F OS=Homo sapiens OX=9606 GN=CENPF PE=1 SV=3	CENPF [Mytilus coruscus]		-2.91986		-3.06		-3.5185		-3.64357	0.00811191	0.0493409	0	0.663675	-0.591452		558923	GALLO_DN47_c0_g1.p1	---NA---	Hypothetical predicted protein [Mytilus galloprovincialis]	-3.53237	-3.13898	-3.04005	-3.20008	-3.97155	-3.3859	-3.34598	-3.7171	0.00872689	0.0651341	1.40541e-233	0.775655	-0.366513		558121	GALLO_DN27117_c0_g1.p2	sp|Q61644|PACN1_MOUSE Protein kinase C and casein kinase substrate in neurons protein 1 OS=Mus musculus OX=10090 GN=Pacsin1 PE=1 SV=1	protein kinase C and casein kinase substrate in neurons protein 2-like isoform X1 [Haliotis rubra]	-3.06189	-3.24536	-3.39982	-3.26735	-3.42497	-3.44701	-3.97026	-3.81701	0.0166913	0.204904	1.26331e-24	0.754024	-0.407319		555582	GALLO_DN8240_c0_g1.p1	sp|Q9ER88|RT29_MOUSE 28S ribosomal protein S29 mitochondrial OS=Mus musculus OX=10090 GN=Dap3 PE=1 SV=1	28S ribosomal protein S29, mitochondrial-like [Gigantopelta aegis]	-3.43882	-3.59903	-3.50528	-3.22335	-3.20438	-3.24051	-3.25935	-3.15979	0.0340803	0.382422	1.81675e-12	1.16423	0.21937
556931	GALLO_DN1602_c0_g1.p2	sp|P35486|ODPA_MOUSE Pyruvate dehydrogenase E1 component subunit alpha somatic form mitochondrial OS=Mus musculus OX=10090 GN=Pdha1 PE=1 SV=1	pyruvate dehydrogenase E1 component alpha subunit [Mytilus galloprovincialis]	-3.79269	-4.16891	-3.79157	-3.78661	-3.04551	-2.97516	-3.02069	-3.2086	0.00815946	0.0493409	0	1.76075	0.816188		555255	GALLO_DN4700_c1_g1.p1	sp|P30038|AL4A1_HUMAN Delta-1-pyrroline-5-carboxylate dehydrogenase mitochondrial OS=Homo sapiens OX=9606 GN=ALDH4A1 PE=1 SV=3	delta-1-pyrroline-5-carboxylate dehydrogenase, mitochondrial-like isoform X2 [Biomphalaria glabrata]	-4.48403	-4.22242	-4.32251	-3.66573	-3.70386	-3.84545	-3.50348	-3.11206	0.00876503	0.0651341	5.02956e-233	1.54225	0.625037		556524	GALLO_DN15718_c0_g1.p1	sp|Q7SXW4|EMC3_DANRE ER membrane protein complex subunit 3 OS=Danio rerio OX=7955 GN=emc3 PE=2 SV=1	ER membrane protein complex subunit 3-like [Biomphalaria glabrata]	-3.22024	-3.58235	-3.37323	-3.20614	-3.4291	-3.68944	-3.7019	-3.45933	0.0167334	0.204904	1.9248e-24	0.854576	-0.22672		557681	GALLO_DN494_c0_g1.p3	sp|P68363-2|TBA1B_HUMAN Isoform 2 of Tubulin alpha-1B chain OS=Homo sapiens OX=9606 GN=TUBA1B	tubulin alpha-2/alpha-4 chain-like [Patella vulgata]	-3.17962	-3.09949	-3.44128	-3.47639	-3.39583	-3.29345	-3.47544	-3.63535	0.034001	0.382422	1.44024e-12	0.89836	-0.154634
556843	GALLO_DN1084_c0_g1.p2	sp|D3ZWZ9|GP107_RAT Protein GPR107 OS=Rattus norvegicus OX=10116 GN=Gpr107 PE=1 SV=1	protein GPR108-like isoform X1 [Crassostrea virginica]	-3.00743	-3.22348	-3.42685	-3.13162	-3.23006	-3.67824	-3.70186	-3.43147	0.00817493	0.0493409	0	0.8078	-0.307929		556154	GALLO_DN6951_c0_g1.p1	sp|Q5R7J6|UBE2N_PONAB Ubiquitin-conjugating enzyme E2 N OS=Pongo abelii OX=9601 GN=UBE2N PE=2 SV=1	ubiquitin-conjugating enzyme E2 N [Mizuhopecten yessoensis]	-2.80902	-2.96813	-3.28099	-3.09114	-3.28143	-3.49363	-3.64786	-3.32132	0.00876521	0.0651341	1.79544e-232	0.756958	-0.401715		557068	GALLO_DN507_c0_g1.p1	sp|Q8R1V4|TMED4_MOUSE Transmembrane emp24 domain-containing protein 4 OS=Mus musculus OX=10090 GN=Tmed4 PE=1 SV=1	TMED4_9_11 [Mytilus coruscus]	-3.23414	-3.48074	-3.46492	-2.98367	-3.44904	-3.79424	-3.63259	-3.41378	0.0167645	0.204904	2.92746e-24	0.818983	-0.288095		560194	GALLO_DN2478_c0_g1.p1	sp|Q5RDG3|PREP_PONAB Presequence protease mitochondrial OS=Pongo abelii OX=9601 GN=PITRM1 PE=2 SV=1	presequence protease [Mytilus galloprovincialis]	-4.41015	-3.77147	-3.47554	-3.20624	-3.5699	-3.15418	-2.46419	-3.0227	0.0341995	0.382481	2.28903e-12	1.57234	0.652912
556192	GALLO_DN18516_c0_g2.p1	sp|Q8BUB4|WDFY2_MOUSE WD repeat and FYVE domain-containing protein 2 OS=Mus musculus OX=10090 GN=Wdfy2 PE=1 SV=2	WD repeat and FYVE domain-containing protein 2-like isoform X2 [Biomphalaria glabrata]	-2.87934	-3.0491	-3.29635	-3.14821	-3.24046	-3.22901	-3.72038	-3.48445	0.00818331	0.0493409	0	0.801336	-0.31952		556592	GALLO_DN50266_c0_g1.p1	sp|P48555|RALA_DROME Ras-related protein Ral-a OS=Drosophila melanogaster OX=7227 GN=Rala PE=1 SV=2	Ras-related protein Ral-A [Mytilus galloprovincialis]	-3.13025	-3.01178	-3.21321	-3.10553	-3.43043	-3.4921	-3.79177	-3.41351	0.00876812	0.0651341	6.40339e-232	0.75223	-0.410755		565717	GALLO_DN50621_c0_g1.p1	sp|Q8WSR4|ITPR_PATPE Inositol 1 4 5-trisphosphate receptor OS=Patiria pectinifera OX=7594 GN=IP3R PE=1 SV=1	ITPR1 [Mytilus coruscus]	-3.13277	-3.01945	-3.3079	-3.21141	-3.33476	-3.52033	-3.57263	-3.68192	0.0167841	0.204904	4.44493e-24	0.780306	-0.357888		560035	GALLO_DN2756_c0_g1.p1	sp|Q28C98|MESH1_XENTR Guanosine-3' 5'-bis(diphosphate) 3'-pyrophosphohydrolase MESH1 OS=Xenopus tropicalis OX=8364 GN=hddc3 PE=2 SV=1	guanosine-3',5'-bis(diphosphate) 3'-pyrophosphohydrolase MESH1-like [Haliotis rufescens]	-3.31764	-2.85937	-3.2739	-2.96876	-3.68099	-3.74866	-3.76571	-3.23901	0.0344068	0.383522	2.88042e-12	0.707131	-0.49995
556139	GALLO_DN296_c0_g1.p1	sp|Q5NVR2|MDHM_PONAB Malate dehydrogenase mitochondrial OS=Pongo abelii OX=9601 GN=MDH2 PE=2 SV=1	MDH2 [Mytilus edulis]	-4.51063	-4.24475	-4.24368	-3.7845	-3.01075	-2.91769	-3.03887	-3.14511	0.00818828	0.0493409	0	2.21255	1.14571		556315	GALLO_DN12154_c0_g1.p1	sp|O95363|SYFM_HUMAN Phenylalanine--tRNA ligase mitochondrial OS=Homo sapiens OX=9606 GN=FARS2 PE=1 SV=1	phenylalanine--tRNA ligase, mitochondrial isoform X2 [Crassostrea gigas]	-4.20045	-3.95939	-3.60024	-3.55502	-3.79802	-3.73781	-3.14321	-3.28537	0.00877405	0.0651341	2.28139e-231	1.2669	0.341299		555663	GALLO_DN51288_c0_g1.p1	sp|Q8VCH8|UBXN4_MOUSE UBX domain-containing protein 4 OS=Mus musculus OX=10090 GN=Ubxn4 PE=1 SV=1	Hypothetical predicted protein [Mytilus galloprovincialis]	-3.2714	-3.62365	-3.51294	-3.1136	-3.56826	-3.74409	-3.79522	-3.5069	0.0169195	0.205465	6.7383e-24	0.82236	-0.282159		556144	GALLO_DN2426_c0_g1.p1	sp|Q9W6X3|CH10_ORYLA 10 kDa heat shock protein mitochondrial OS=Oryzias latipes OX=8090 GN=hspe1 PE=3 SV=1	10 kDa heat shock protein, mitochondrial-like [Crassostrea virginica]	-3.72534	-3.97064	-3.64106	-3.21073	-3.25237	-3.24527	-2.96398	-3.08456	0.034907	0.383564	4.53916e-12	1.39346	0.47867
556215	GALLO_DN143_c0_g1.p2	sp|P0CZ23|ACOX3_ARATH Acyl-coenzyme A oxidase 3 peroxisomal OS=Arabidopsis thaliana OX=3702 GN=ACX3 PE=1 SV=1	peroxisomal acyl-coenzyme A oxidase 1-like isoform X1 [Crassostrea virginica]	-4.51798	-4.24251	-4.31166	-3.64168	-3.09087	-3.25116	-3.0541	-3.00387	0.00820183	0.0493409	0	2.05972	1.04245		556239	GALLO_DN4940_c0_g1.p1	sp|A4IGF3|ATP23_DANRE Mitochondrial inner membrane protease ATP23 homolog OS=Danio rerio OX=7955 GN=atp23 PE=2 SV=1	mitochondrial inner membrane protease ATP23 homolog [Octopus sinensis]	-2.90615	-3.22932	-3.44419	-3.10074	-3.38108	-3.62697	-3.63927	-3.47798	0.00886214	0.0655709	8.11866e-231	0.773571	-0.370394		556710	GALLO_DN536_c0_g1.p1	sp|A8QZJ5|MCTX1_MILDI Millepora cytotoxin-1 OS=Millepora dichotoma OX=544484 PE=1 SV=1	Hypothetical predicted protein [Mytilus galloprovincialis]	-3.63779	-2.67433	-2.87851	-3.68178	-3.86624	-3.03983	-3.02711	-4.08638	0.0170658	0.205465	1.01891e-23	0.824373	-0.278632		556523	GALLO_DN321_c0_g1.p1	sp|Q6NU46|THILA_XENLA Acetyl-CoA acetyltransferase A mitochondrial OS=Xenopus laevis OX=8355 GN=acat1-a PE=2 SV=1	acetyl-CoA acetyltransferase, mitochondrial-like [Biomphalaria glabrata]	-3.53162	-3.471	-3.69326	-3.26016	-3.00971	-3.1046	-3.29872	-3.17869	0.0349767	0.383564	5.68471e-12	1.26272	0.336538
557386	GALLO_DN3037_c0_g1.p1	sp|A0A1B0GTI8|TM272_HUMAN Transmembrane protein 272 OS=Homo sapiens OX=9606 GN=TMEM272 PE=2 SV=3	transmembrane protein 272-like [Pecten maximus]	-2.70848	-3.34838	-3.68007	-3.06661	-2.93339	-3.67344	-3.82261	-3.3208	0.00820268	0.0493409	0	0.847258	-0.239126		556134	GALLO_DN6026_c0_g1.p1	sp|O15943-7|CADN_DROME Isoform G of Neural-cadherin OS=Drosophila melanogaster OX=7227 GN=CadN	Hypothetical predicted protein [Mytilus galloprovincialis]	-3.13341	-3.20292	-3.21567	-2.98095	-3.47564	-3.49566	-3.36587	-3.33474	0.00889321	0.0655843	2.87605e-230	0.820079	-0.286164		556583	GALLO_DN2178_c0_g1.p3	sp|P14105|MYH9_CHICK Myosin-9 OS=Gallus gallus OX=9031 GN=MYH9 PE=2 SV=1	MYH9s [Mytilus edulis]	-3.43191	-3.21709	-3.9104	-2.75219	-3.84361	-3.86586	-4.1952	-3.51914	0.0170671	0.205465	1.53671e-23	0.674637	-0.567817		556700	GALLO_DN4828_c0_g1.p1	sp|Q86YQ8|CPNE8_HUMAN Copine-8 OS=Homo sapiens OX=9606 GN=CPNE8 PE=1 SV=2	Hypothetical predicted protein [Mytilus galloprovincialis]	-3.21626	-3.59028	-3.2849	-3.10141	-3.31181	-3.66766	-3.53892	-3.25962	0.0350131	0.383564	8.88737e-12	0.902628	-0.147797
555725	GALLO_DN4453_c0_g1.p1	sp|Q5E9N4|AADAT_BOVIN Kynurenine/alpha-aminoadipate aminotransferase mitochondrial OS=Bos taurus OX=9913 GN=AADAT PE=2 SV=1	kynurenine/2-aminoadipate aminotransferase [Mytilus galloprovincialis]	-3.72994	-4.02976	-3.63052	-3.35103	-3.24782	-3.62983	-3.05464	-3.09736	0.00820812	0.0493409	0	1.34222	0.42462		556284	GALLO_DN41877_c0_g1.p1	sp|P38542|RAN_BRUMA GTP-binding nuclear protein Ran OS=Brugia malayi OX=6279 GN=Bm1_44725 PE=2 SV=2	GTP-binding nuclear protein Ran-like [Mizuhopecten yessoensis]	-2.86339	-2.92948	-3.23161	-3.04742	-3.28438	-3.50339	-3.63471	-3.29002	0.00903676	0.0664129	1.01662e-229	0.753005	-0.409269		557225	GALLO_DN2614_c0_g1.p2	sp|A5D6U8|ACP7_DANRE Acid phosphatase type 7 OS=Danio rerio OX=7955 GN=acp7 PE=2 SV=1	acid phosphatase type 7-like [Crassostrea virginica]	-3.2209	-3.72461	-3.77	-3.25298	-2.6378	-3.32367	-3.52844	-2.55929	0.0171079	0.205465	2.31436e-23	1.4314	0.517429		558554	GALLO_DN251_c0_g1.p2	sp|Q8WVV9-3|HNRLL_HUMAN Isoform 3 of Heterogeneous nuclear ribonucleoprotein L-like OS=Homo sapiens OX=9606 GN=HNRNPLL	HNRNPL [Mytilus edulis]	-3.3641		-3.29287		-3.08287		-3.04099		0.0350124	0.383564	7.11149e-12	1.20269	0.266267
556233	GALLO_DN11423_c0_g2.p1	sp|P54889|ALH13_CAEEL Probable delta-1-pyrroline-5-carboxylate synthase OS=Caenorhabditis elegans OX=6239 GN=alh-13 PE=3 SV=2	ALDH18A1 [Mytilus edulis]	-4.1411	-4.24263	-3.88453	-3.62032	-3.0082	-3.36086	-3.28337	-3.02204	0.0082249	0.0493409	0	1.73075	0.791397		555585	GALLO_DN35862_c0_g1.p1	sp|Q9WTP7|KAD3_MOUSE GTP:AMP phosphotransferase AK3 mitochondrial OS=Mus musculus OX=10090 GN=Ak3 PE=1 SV=3	nucleoside-triphosphate--adenylate kinase [Mytilus galloprovincialis]	-4.12439	-4.33102	-3.98241	-3.61806	-3.51602	-4.03113	-3.62696	-3.06054	0.00906482	0.0664129	3.56951e-229	1.38791	0.472919		556317	GALLO_DN2459_c0_g1.p2	sp|P81600|ADHH_GADMO Alcohol dehydrogenase class-3 chain H OS=Gadus morhua OX=8049 PE=1 SV=1	S-(hydroxymethyl)glutathione dehydrogenase / alcohol dehydrogenase [Mytilus galloprovincialis]	-3.23172	-3.04234	-3.35934	-3.44651	-3.64168	-3.28148	-3.91197	-3.68974	0.0171637	0.205465	3.47945e-23	0.783904	-0.35125		561460	GALLO_DN13112_c0_g1.p1	sp|Q9H490|PIGU_HUMAN Phosphatidylinositol glycan anchor biosynthesis class U protein OS=Homo sapiens OX=9606 GN=PIGU PE=1 SV=3	PIGU [Mytilus edulis]		-3.92002		-3.84281		-2.66392		-2.4417	0.034706	0.383564	3.6191e-12	2.51816	1.33237
557824	GALLO_DN3522_c0_g1.p2	---NA---	Hypothetical predicted protein [Mytilus galloprovincialis]	-2.73824	-3.03029	-3.23863	-2.87926	-3.14386	-3.45303	-3.42526	-3.21047	0.00823268	0.0493409	0	0.788855	-0.342167		555304	GALLO_DN2157_c0_g1.p1	sp|Q7ZWU1|STIP1_XENLA Stress-induced-phosphoprotein 1 OS=Xenopus laevis OX=8355 GN=stip1 PE=2 SV=1	stress-induced-phosphoprotein 1 [Mytilus galloprovincialis]	-3.15801	-3.05287	-2.94282	-3.05104	-3.38806	-3.5098	-3.31633	-3.29604	0.0091478	0.066694	1.25076e-228	0.797753	-0.325986		568635	GALLO_DN5265_c0_g2.p1	sp|Q5RDP4|SYLM_PONAB Probable leucine--tRNA ligase mitochondrial OS=Pongo abelii OX=9601 GN=LARS2 PE=2 SV=1	probable leucine--tRNA ligase, mitochondrial isoform X2 [Octopus bimaculoides]		-3.16716		-3.27176		-3.46117		-3.58218	0.0172862	0.205465	5.22136e-23	0.811185	-0.301898		564322	GALLO_DN948_c0_g1.p3	sp|Q01205|ODO2_RAT Dihydrolipoyllysine-residue succinyltransferase component of 2-oxoglutarate dehydrogenase complex mitochondrial OS=Rattus norvegicus OX=10116 GN=Dlst PE=1 SV=2	DLST [Mytilus edulis]	-3.69262	-3.67286	-3.5496	-3.21166	-3.09883	-3.06698	-2.94828	-3.12589	0.0350965	0.383564	1.10966e-11	1.37548	0.459935
555735	GALLO_DN987_c0_g1.p1	sp|Q20363|SIP1_CAEEL Stress-induced protein 1 OS=Caenorhabditis elegans OX=6239 GN=sip-1 PE=1 SV=1	Hypothetical predicted protein [Mytilus galloprovincialis]	-2.71926	-3.18164	-3.86663	-3.56927	-3.05815	-3.89117	-4.33004	-4.23523	0.00823606	0.0493409	0	0.699689	-0.515213		557099	GALLO_DN437_c0_g1.p2	sp|O75521-2|ECI2_HUMAN Isoform 2 of Enoyl-CoA delta isomerase 2 OS=Homo sapiens OX=9606 GN=ECI2	ECI2 [Mytilus edulis]	-4.52194	-4.49963	-4.01262	-3.41462	-3.80016	-4.13309	-3.34327	-3.00589	0.00918022	0.066694	4.36433e-228	1.44497	0.531038		556441	GALLO_DN5107_c0_g1.p1	sp|Q8NHP8|PLBL2_HUMAN Putative phospholipase B-like 2 OS=Homo sapiens OX=9606 GN=PLBD2 PE=1 SV=2	putative phospholipase B-like 2 [Gigantopelta aegis]	-3.51827	-3.54262	-3.23842	-3.50078	-2.86928	-2.99823	-2.92392	-2.57173	0.0174043	0.205465	7.81672e-23	1.52965	0.613202		555379	GALLO_DN2486_c0_g1.p1	sp|P43155-2|CACP_HUMAN Isoform 2 of Carnitine O-acetyltransferase OS=Homo sapiens OX=9606 GN=CRAT	carnitine O-acetyltransferase [Mytilus galloprovincialis]	-3.53106	-3.99538	-3.68816	-3.01568	-2.95939	-3.36762	-3.36102	-2.88066	0.0356362	0.386297	1.7223e-11	1.30854	0.387954
557383	GALLO_DN1044_c0_g1.p1	sp|P30044-2|PRDX5_HUMAN Isoform Cytoplasmic+peroxisomal of Peroxiredoxin-5 mitochondrial OS=Homo sapiens OX=9606 GN=PRDX5	peroxiredoxin-5, mitochondrial-like [Crassostrea virginica]	-4.14643	-3.9546	-4.10523	-3.88218	-3.28664	-2.69897	-2.99843	-3.31812	0.00825497	0.0493409	0	1.95182	0.964817		557142	GALLO_DN35416_c0_g1.p1	sp|P37193|ADXH1_DROME Adrenodoxin-like protein 1 mitochondrial OS=Drosophila melanogaster OX=7227 GN=Fdx1 PE=2 SV=3	Hypothetical predicted protein [Mytilus galloprovincialis]	-4.49701	-4.37081	-4.17551	-3.75162	-3.77121	-3.87185	-3.84266	-3.31307	0.00922231	0.066694	1.51955e-227	1.40351	0.489043		555751	GALLO_DN6926_c0_g1.p1	sp|Q5ZIF1|APMAP_CHICK Adipocyte plasma membrane-associated protein OS=Gallus gallus OX=9031 GN=APMAP PE=2 SV=1	adipocyte plasma membrane-associated protein isoform X3 [Crassostrea gigas]	-3.21862	-3.19652	-3.30151	-3.35911	-3.45634	-3.56215	-3.64587	-3.48107	0.0174348	0.205465	1.16749e-22	0.831058	-0.266979		555404	GALLO_DN2159_c0_g1.p1	sp|Q5XHZ0|TRAP1_RAT Heat shock protein 75 kDa mitochondrial OS=Rattus norvegicus OX=10116 GN=Trap1 PE=1 SV=1	HSP75 [Mytilus edulis]	-3.6332	-3.91442	-3.58723	-2.95454	-3.09062	-3.51628	-3.21998	-2.87043	0.03603	0.386297	3.29392e-11	1.24988	0.321791
555523	GALLO_DN5276_c0_g1.p1	sp|P05202|AATM_MOUSE Aspartate aminotransferase mitochondrial OS=Mus musculus OX=10090 GN=Got2 PE=1 SV=1	aspartate aminotransferase, mitochondrial [Mytilus galloprovincialis]	-4.26589	-4.03433	-3.91735	-3.66697	-3.19165	-3.1547	-2.94783	-3.20994	0.0082836	0.0493409	0	1.7812	0.832848		555180	GALLO_DN3287_c0_g3.p1	sp|Q148D5|SUCB1_BOVIN Succinate--CoA ligase [ADP-forming] subunit beta mitochondrial OS=Bos taurus OX=9913 GN=SUCLA2 PE=2 SV=1	succinate--CoA ligase [ADP-forming] subunit beta, mitochondrial-like isoform X2 [Haliotis rufescens]	-4.66268	-4.24911	-4.43175	-3.76149	-3.87424	-3.83964	-3.54915	-3.22375	0.00934836	0.066694	5.27717e-227	1.55797	0.639672		556593	GALLO_DN19036_c0_g1.p1	sp|Q6DHC1|RB18B_DANRE Ras-related protein Rab-18-B OS=Danio rerio OX=7955 GN=rab18b PE=2 SV=1	ras-related protein Rab-18A [Biomphalaria glabrata]	-3.11825	-3.19842	-3.52098	-3.29291	-3.22763	-3.50529	-3.68995	-3.54779	0.0174458	0.205465	1.74088e-22	0.865861	-0.207793		556000	GALLO_DN51280_c0_g1.p1	sp|Q8K2Y7|RM47_MOUSE 39S ribosomal protein L47 mitochondrial OS=Mus musculus OX=10090 GN=Mrpl47 PE=1 SV=2	large subunit ribosomal protein L47 [Mytilus galloprovincialis]	-3.45761	-3.66177	-3.43055	-3.15937	-3.16602	-3.27923	-3.26206	-3.06702	0.0359791	0.386297	2.657e-11	1.16884	0.225083
556804	GALLO_DN6795_c0_g1.p1	sp|P82915|RT16_BOVIN 28S ribosomal protein S16 mitochondrial OS=Bos taurus OX=9913 GN=MRPS16 PE=1 SV=2	probable 28S ribosomal protein S16, mitochondrial [Octopus sinensis]	-4.07642	-4.22377	-3.67893	-3.58251	-3.17531	-3.44699	-3.2184	-3.0753	0.00830801	0.0493409	0	1.56179	0.6432		557433	GALLO_DN4050_c0_g1.p1	sp|C3YEM5|EFTS_BRAFL Elongation factor Ts mitochondrial OS=Branchiostoma floridae OX=7739 GN=BRAFLDRAFT_84221 PE=3 SV=1	elongation factor Ts, mitochondrial-like isoform X2 [Gigantopelta aegis]	-4.47743	-4.04219	-4.24009	-3.78956	-3.60589	-3.66768	-3.63822	-3.20148	0.00935421	0.066694	1.82209e-226	1.51563	0.599922		557034	GALLO_DN2174_c0_g1.p1	sp|P54802|ANAG_HUMAN Alpha-N-acetylglucosaminidase OS=Homo sapiens OX=9606 GN=NAGLU PE=1 SV=2	alpha-N-acetylglucosaminidase [Mytilus galloprovincialis]	-3.49185	-3.43188	-3.19044	-3.44381	-2.98797	-2.9118	-2.84769	-2.54043	0.0174698	0.205465	2.592e-22	1.48759	0.57298		557136	GALLO_DN1437_c0_g1.p2	sp|Q1XI86|IMPG2_CHICK Interphotoreceptor matrix proteoglycan 2 OS=Gallus gallus OX=9031 GN=IMPG2 PE=1 SV=1	uncharacterized threonine-rich GPI-anchored glycoprotein PJ4664.02-like isoform X1 [Haliotis rubra]	-3.50091	-3.10901	-2.88354	-3.01419	-3.65116	-3.60958	-3.44021	-3.24879	0.0359129	0.386297	2.14095e-11	0.774177	-0.369264
555427	GALLO_DN1374_c0_g1.p1	sp|H9BW96|RAB7_EPICO Ras-related protein rab7 OS=Epinephelus coioides OX=94232 GN=rab7 PE=1 SV=1	ras-related protein rab7 [Crassostrea virginica]	-2.96633	-3.17194	-3.24118	-3.06949	-3.19811	-3.41389	-3.35453	-3.23391	0.00838634	0.0493409	0	0.877221	-0.188988		562143	GALLO_DN535_c0_g2.p1	---NA---	Hypothetical predicted protein [Mytilus galloprovincialis]	-2.89556	-3.37733	-3.27942	-2.67653	-3.49402	-3.72854	-3.55353	-3.13458	0.00935749	0.066694	6.28425e-226	0.741249	-0.431969		557888	GALLO_DN3375_c0_g1.p5	---NA---	Hypothetical predicted protein [Mytilus galloprovincialis]	-3.38492	-3.67761	-2.92532	-3.12176	-3.75041	-4.05796	-3.64568	-3.43324	0.0174991	0.205465	3.85308e-22	0.729817	-0.454394		558008	GALLO_DN583_c0_g1.p2	sp|Q9NRL2-2|BAZ1A_HUMAN Isoform 2 of Bromodomain adjacent to zinc finger domain protein 1A OS=Homo sapiens OX=9606 GN=BAZ1A	bromodomain adjacent to zinc finger domain protein 1A [Mytilus galloprovincialis]	-2.50039	-2.32844	-2.98581	-3.23983	-3.49621	-3.4452	-3.40427	-3.57908	0.0360375	0.386297	4.0793e-11	0.58981	-0.761677
556425	GALLO_DN6832_c0_g1.p1	sp|F7FIH8|NNRE_MONDO NAD(P)H-hydrate epimerase OS=Monodelphis domestica OX=13616 GN=NAXE PE=3 SV=1	NAD(P)H-hydrate epimerase-like isoform X1 [Gigantopelta aegis]	-3.84673	-4.57092	-3.97149	-3.77151	-3.01307	-3.41483	-3.45352	-3.01201	0.0084372	0.0493409	0	1.74161	0.800423		557002	GALLO_DN1609_c0_g1.p2	sp|P05091-2|ALDH2_HUMAN Isoform 2 of Aldehyde dehydrogenase mitochondrial OS=Homo sapiens OX=9606 GN=ALDH2	aldehyde dehydrogenase, mitochondrial-like [Biomphalaria glabrata]	-4.36496	-4.11524	-4.21096	-3.56919	-3.58347	-3.71463	-3.78605	-3.0776	0.00936349	0.066694	2.16518e-225	1.4338	0.519845		558042	GALLO_DN637_c0_g1.p3	sp|Q6R8F2|CADH1_BOVIN Cadherin-1 OS=Bos taurus OX=9913 GN=CDH1 PE=2 SV=1	Hypothetical predicted protein [Mytilus galloprovincialis]		-2.83759		-3.40635		-3.28572		-3.8305	0.017501	0.205465	5.71837e-22	0.737937	-0.43843		561250	GALLO_DN43742_c0_g1.p1	sp|Q6AYT0|QOR_RAT Quinone oxidoreductase OS=Rattus norvegicus OX=10116 GN=Cryz PE=2 SV=1	quinone oxidoreductase-like [Mizuhopecten yessoensis]	-3.10758	-3.58535	-4.07783	-3.18693	-2.80442	-3.21916	-3.60553	-3.10989	0.0355397	0.386297	1.38391e-11	1.21762	0.284063
555582	GALLO_DN8240_c0_g1.p1	sp|Q9ER88|RT29_MOUSE 28S ribosomal protein S29 mitochondrial OS=Mus musculus OX=10090 GN=Dap3 PE=1 SV=1	28S ribosomal protein S29, mitochondrial-like [Gigantopelta aegis]	-4.19745	-4.02861	-3.7719	-3.65097	-3.08497	-3.09477	-3.10282	-3.12145	0.00844865	0.0493409	0	1.73577	0.795578		558270	GALLO_DN12308_c0_g2.p1	sp|Q9Z2I6|SV2C_RAT Synaptic vesicle glycoprotein 2C OS=Rattus norvegicus OX=10116 GN=Sv2c PE=1 SV=1	SV2 [Mytilus edulis]	-2.95562	-3.14765	-3.40785	-3.12277	-3.16726	-3.35792	-3.50239	-3.35539	0.00937301	0.066694	7.45153e-225	0.87585	-0.191244		562646	GALLO_DN23568_c0_g1.p1	sp|Q6NZQ8-3|MARH1_MOUSE Isoform 3 of E3 ubiquitin-protein ligase MARCHF1 OS=Mus musculus OX=10090 GN=Marchf1	E3 ubiquitin-protein ligase MARCHF1-like [Ostrea edulis]	-3.5462		-3.37168		-3.41257		-3.23042		0.0176788	0.206212	8.47454e-22	1.10014	0.137683		555284	GALLO_DN3319_c0_g1.p1	sp|P00727-2|AMPL_BOVIN Isoform 2 of Cytosol aminopeptidase OS=Bos taurus OX=9913 GN=LAP3	leucine aminopeptidase-like protein [Crassostrea gigas]	-3.5112	-3.78766	-3.66591	-3.18343	-2.96421	-3.21607	-3.29498	-3.08697	0.0362558	0.3874	5.0473e-11	1.30474	0.383764
555986	GALLO_DN2330_c0_g1.p1	sp|P29119|FURI1_XENLA Furin-1 OS=Xenopus laevis OX=8355 GN=furin PE=2 SV=1	proprotein convertase subtilisin/kexin type 5 [Mytilus galloprovincialis]	-3.05845	-3.29395	-3.20206	-3.06768	-3.29022	-3.40391	-3.34971	-3.28048	0.00846416	0.0493409	0	0.883926	-0.178002		555729	GALLO_DN20637_c0_g1.p1	sp|Q8JZN5|ACAD9_MOUSE Complex I assembly factor ACAD9 mitochondrial OS=Mus musculus OX=10090 GN=Acad9 PE=1 SV=2	ACAD9 [Mytilus edulis]	-4.19209	-3.93691	-3.69873	-3.42427	-3.76074	-3.73612	-3.39701	-3.17382	0.00939427	0.066694	2.56123e-224	1.2219	0.289132		557447	GALLO_DN11002_c0_g2.p1	sp|Q03342|ACT3_ECHGR Actin-3 (Fragment) OS=Echinococcus granulosus OX=6210 GN=ACTIII PE=2 SV=1	ACTB_G1 [Mytilus edulis]	-3.07992	-3.22756	-3.35312	-3.32138	-3.45412	-3.48576	-3.61692	-3.43611	0.0176915	0.206212	1.25247e-21	0.837998	-0.254981		557773	GALLO_DN8270_c0_g1.p1	sp|Q19QU3|ZRAB2_PIG Zinc finger Ran-binding domain-containing protein 2 OS=Sus scrofa OX=9823 GN=ZRANB2 PE=2 SV=1	zinc finger Ran-binding domain-containing protein 2-like isoform X2 [Biomphalaria glabrata]	-3.21345	-3.61567	-3.7092	-3.22797	-2.73532	-3.39143	-3.52731	-3.06135	0.0365697	0.389514	6.23588e-11	1.21317	0.278778
555805	GALLO_DN21420_c0_g1.p1	sp|O18334|RAB6_DROME Ras-related protein Rab6 OS=Drosophila melanogaster OX=7227 GN=Rab6 PE=1 SV=1	ras-related protein Rab6 isoform X1 [Patella vulgata]	-3.07843	-3.33905	-3.43943	-3.14384	-3.19291	-3.52064	-3.52971	-3.25234	0.00847073	0.0493409	0	0.91833	-0.122916		564069	GALLO_DN1793_c0_g1.p1	sp|Q8N357|S35F6_HUMAN Solute carrier family 35 member F6 OS=Homo sapiens OX=9606 GN=SLC35F6 PE=1 SV=1	solute carrier family 35 member F6-like isoform X1 [Haliotis rubra]	-3.31715	-3.02789	-3.10514	-3.003	-3.51186	-3.47365	-3.44538	-3.2824	0.00942643	0.066694	8.7884e-224	0.802468	-0.317484		556185	GALLO_DN4065_c0_g1.p1	sp|Q8WQA4|EXC4_CAEEL Chloride intracellular channel exc-4 OS=Caenorhabditis elegans OX=6239 GN=exc-4 PE=1 SV=2	Hypothetical predicted protein [Mytilus galloprovincialis]	-3.43117	-3.44712	-3.58591	-3.34942	-3.58521	-3.60735	-3.78786	-3.6988	0.017733	0.206212	1.84828e-21	0.860556	-0.216659		555194	GALLO_DN293_c0_g1.p1	sp|Q66HD0-2|ENPL_RAT Isoform 2 of Endoplasmin OS=Rattus norvegicus OX=10116 GN=Hsp90b1	heat shock protein 90kDa beta [Mytilus galloprovincialis]	-3.47111	-3.615	-3.42189	-3.297	-2.86507	-2.96857	-3.09115	-3.15768	0.0368909	0.391691	7.69132e-11	1.34776	0.430559
555184	GALLO_DN10092_c0_g1.p1	sp|Q28DB5|ALAT2_XENTR Alanine aminotransferase 2 OS=Xenopus tropicalis OX=8364 GN=gpt2 PE=2 SV=1	alanine transaminase [Mytilus galloprovincialis]	-3.95853	-3.94994	-3.94956	-3.59458	-3.16004	-3.12156	-3.02795	-3.20744	0.00848439	0.0493409	0	1.6549	0.726746		557131	GALLO_DN3617_c0_g1.p1	sp|Q9D032|SSBP3_MOUSE Single-stranded DNA-binding protein 3 OS=Mus musculus OX=10090 GN=Ssbp3 PE=1 SV=2	Hypothetical predicted protein [Mytilus galloprovincialis]	-3.03768	-3.07303	-3.1995	-3.35709	-2.72039	-2.52053	-2.5059	-2.94998	0.00945641	0.066694	3.00917e-223	1.41253	0.498277		557568	GALLO_DN8570_c0_g1.p1	sp|Q9QYI4|DJB12_MOUSE DnaJ homolog subfamily B member 12 OS=Mus musculus OX=10090 GN=Dnajb12 PE=1 SV=2	DnaJ homolog subfamily B member 12 [Mytilus galloprovincialis]	-2.97095	-3.22492	-3.79019	-3.3288	-3.21305	-3.35943	-4.17458	-3.71223	0.0179898	0.207295	2.72283e-21	0.829292	-0.270048		555729	GALLO_DN20637_c0_g1.p1	sp|Q8JZN5|ACAD9_MOUSE Complex I assembly factor ACAD9 mitochondrial OS=Mus musculus OX=10090 GN=Acad9 PE=1 SV=2	ACAD9 [Mytilus edulis]	-3.76074	-3.73612	-3.39701	-3.17382	-3.30011	-3.17091	-2.97834	-3.09797	0.0371275	0.392959	9.47036e-11	1.28679	0.363779
555192	GALLO_DN5299_c0_g1.p1	sp|P00889|CISY_PIG Citrate synthase mitochondrial OS=Sus scrofa OX=9823 GN=CS PE=1 SV=2	citrate synthase, mitochondrial-like [Mercenaria mercenaria]	-4.6887	-4.23022	-4.39511	-3.85726	-2.9663	-2.97038	-2.91873	-3.12044	0.00849135	0.0493409	0	2.41044	1.2693		559120	GALLO_DN1530_c0_g1.p1	---NA---	MARCH2 [Mytilus coruscus]	-2.98447	-3.24792	-3.18923	-2.94938	-3.37707	-3.59822	-3.37655	-3.17802	0.00950227	0.066694	1.02826e-222	0.81917	-0.287765		557658	GALLO_DN3237_c0_g1.p1	sp|P30432|FUR2_DROME Furin-like protease 2 OS=Drosophila melanogaster OX=7227 GN=Fur2 PE=2 SV=2	PC3-like endoprotease variant B [Mizuhopecten yessoensis]	-3.22187	-3.53973	-4.01241	-3.52608	-2.53376	-3.31322	-3.2599	-2.75008	0.0180231	0.207295	3.99807e-21	1.53925	0.622229		555866	GALLO_DN5895_c0_g1.p1	sp|Q9Y6N5|SQOR_HUMAN Sulfide:quinone oxidoreductase mitochondrial OS=Homo sapiens OX=9606 GN=SQOR PE=1 SV=1	sulfide:quinone oxidoreductase, mitochondrial-like isoform X1 [Haliotis rufescens]	-3.84546	-4.01584	-3.29864	-2.82778	-3.43202	-3.69542	-2.8746	-2.76949	0.0375457	0.395154	1.16438e-10	1.21129	0.276539
556314	GALLO_DN18586_c0_g1.p1	sp|P48375|FKB12_DROME Peptidyl-prolyl cis-trans isomerase Fkbp12 OS=Drosophila melanogaster OX=7227 GN=Fkbp12 PE=3 SV=2	FK506-binding protein 1 [Mytilus galloprovincialis]	-2.96914	-2.90815	-2.95443	-3.13743	-3.5687	-3.25961	-3.37628	-3.42616	0.00850261	0.0493409	0	0.750685	-0.413721		559509	GALLO_DN892_c0_g1.p2	sp|Q9JLT4-3|TRXR2_MOUSE Isoform 3 of Thioredoxin reductase 2 mitochondrial OS=Mus musculus OX=10090 GN=Txnrd2	thioredoxin reductase 1, cytoplasmic-like [Mizuhopecten yessoensis]	-3.13968	-3.84329	-3.52507	-2.8994	-2.872	-3.32953	-2.85701	-2.36561	0.00951748	0.066694	3.50439e-222	1.40616	0.491761		555680	GALLO_DN34465_c0_g1.p1	sp|Q17R14|MYO1D_BOVIN Unconventional myosin-Id OS=Bos taurus OX=9913 GN=MYO1D PE=2 SV=1	myosin I [Mytilus galloprovincialis]	-3.02893	-3.18748	-3.30808	-3.3036	-3.48842	-3.49137	-3.50874	-3.87136	0.0181682	0.207295	5.86094e-21	0.769116	-0.378728		556052	GALLO_DN8198_c0_g1.p1	sp|P82649|RT22_BOVIN 28S ribosomal protein S22 mitochondrial OS=Bos taurus OX=9913 GN=MRPS22 PE=1 SV=2	MRPS22 [Mytilus edulis]	-3.35406	-3.77443	-3.66944	-2.99999	-3.05245	-3.29934	-3.26281	-2.92965	0.0383576	0.395154	4.75193e-10	1.22185	0.289066
556057	GALLO_DN8342_c0_g1.p1	sp|Q60HG7|CGL_MACFA Cystathionine gamma-lyase OS=Macaca fascicularis OX=9541 GN=CTH PE=2 SV=1	cystathionine gamma-lyase-like [Biomphalaria glabrata]	-3.19915	-3.0146	-2.66512	-3.06344	-3.61054	-3.64253	-3.46482	-3.49202	0.00856267	0.0493409	0	0.66952	-0.578802		557784	GALLO_DN3183_c0_g1.p1	sp|Q9ESH6|GLRX1_RAT Glutaredoxin-1 OS=Rattus norvegicus OX=10116 GN=Glrx PE=3 SV=3	glutaredoxin 3 [Mytilus galloprovincialis]	-2.93171	-2.95101	-2.95617	-2.98354	-3.38547	-3.55344	-3.5977	-3.25949	0.00951966	0.066694	1.19257e-221	0.713425	-0.487166		555520	GALLO_DN18_c0_g1.p3	---NA---	Hypothetical predicted protein [Mytilus galloprovincialis]	-3.2924	-3.0244	-3.13734	-3.50019	-3.35299	-3.20055	-3.27124	-3.69787	0.018206	0.207295	8.57093e-21	0.906992	-0.140838		556337	GALLO_DN43613_c0_g1.p1	sp|Q9H1K1|ISCU_HUMAN Iron-sulfur cluster assembly enzyme ISCU OS=Homo sapiens OX=9606 GN=ISCU PE=1 SV=2	nitrogen fixation protein NifU and related proteins [Mytilus galloprovincialis]	-3.58369	-3.66197	-3.73322	-3.20707	-3.07181	-3.2709	-3.03512	-3.08726	0.0381144	0.395154	2.14236e-10	1.33622	0.418162
555883	GALLO_DN1046_c0_g1.p2	sp|Q3ULD5|MCCB_MOUSE Methylcrotonoyl-CoA carboxylase beta chain mitochondrial OS=Mus musculus OX=10090 GN=Mccc2 PE=1 SV=1	E6.4.1.4B [Mytilus edulis]	-4.20126	-4.00858	-3.97252	-3.75611	-2.98239	-2.99271	-3.27738	-3.15548	0.00856666	0.0493409	0	1.8392	0.87908		555835	GALLO_DN3626_c0_g1.p1	sp|Q54CX6|3HIDH_DICDI Probable 3-hydroxyisobutyrate dehydrogenase mitochondrial OS=Dictyostelium discoideum OX=44689 GN=hibA PE=3 SV=1	3-hydroxyisobutyrate dehydrogenase [Mytilus galloprovincialis]	-4.92828	-4.60234	-4.49825	-3.56306	-3.87765	-4.08716	-3.51478	-2.95234	0.00958694	0.0667677	4.05448e-221	1.6935	0.760008		555327	GALLO_DN5811_c0_g2.p1	sp|Q7JQD3|GELS1_LUMTE Gelsolin-like protein 1 OS=Lumbricus terrestris OX=6398 GN=AM PE=1 SV=1	GSN [Mytilus edulis]	-3.29893	-3.56067	-3.48506	-3.30765	-3.03547	-3.09143	-3.31801	-3.02087	0.0182114	0.207295	1.25132e-20	1.22861	0.297026		557290	GALLO_DN7698_c0_g1.p2	sp|O35857|TIM44_MOUSE Mitochondrial import inner membrane translocase subunit TIM44 OS=Mus musculus OX=10090 GN=Timm44 PE=1 SV=2	TIM44 [Mytilus edulis]	-3.98347	-3.88969	-3.30171	-3.13783	-3.37468	-3.14689	-3.05013	-2.91196	0.0383948	0.395154	5.78492e-10	1.33901	0.421162
555656	GALLO_DN4276_c0_g1.p2	sp|P40939|ECHA_HUMAN Trifunctional enzyme subunit alpha mitochondrial OS=Homo sapiens OX=9606 GN=HADHA PE=1 SV=2	enoyl-CoA hydratase / long-chain 3-hydroxyacyl-CoA dehydrogenase [Mytilus galloprovincialis]	-3.78799	-3.61762	-3.52943	-3.50894	-3.09434	-3.06003	-3.07597	-3.20151	0.00861032	0.0493409	0	1.41418	0.499967		556362	GALLO_DN12868_c1_g1.p1	sp|P34275|IVD_CAEEL Probable acyl-CoA dehydrogenase 6 OS=Caenorhabditis elegans OX=6239 GN=acdh-6 PE=3 SV=2	probable acyl-CoA dehydrogenase 6 [Pecten maximus]	-3.90841	-4.6571	-3.92776	-3.38469	-3.55684	-4.39132	-3.51914	-2.79646	0.00964221	0.0667677	1.37373e-220	1.35903	0.442577		555780	GALLO_DN12222_c0_g1.p1	sp|Q06AU4|RAB34_PIG Ras-related protein Rab-34 OS=Sus scrofa OX=9823 GN=RAB34 PE=2 SV=1	ras-related protein Rab-34-like [Haliotis rufescens]	-3.17499	-3.42188	-3.32496	-3.21918	-3.37833	-3.56548	-3.70339	-3.43725	0.0182133	0.207295	1.82425e-20	0.850476	-0.233658		557425	GALLO_DN46705_c0_g1.p2	sp|Q13637|RAB32_HUMAN Ras-related protein Rab-32 OS=Homo sapiens OX=9606 GN=RAB32 PE=1 SV=3	RAB32 [Mytilus edulis]	-3.28696	-3.23157	-3.23325	-3.15985	-3.36015	-3.31092	-3.46225	-3.29082	0.0379358	0.395154	1.75048e-10	0.915525	-0.127329
557885	GALLO_DN4791_c0_g1.p1	sp|Q9VE04|RM55_DROME 39S ribosomal protein L55 mitochondrial OS=Drosophila melanogaster OX=7227 GN=mRpL55 PE=1 SV=1	large subunit ribosomal protein L55 [Mytilus galloprovincialis]	-3.93282	-3.39722	-3.74049	-3.99918	-3.07037	-3.01781	-3.12516	-3.41694	0.00861796	0.0493409	0	1.51389	0.598258		556205	GALLO_DN14335_c0_g1.p2	sp|P50336|PPOX_HUMAN Protoporphyrinogen oxidase OS=Homo sapiens OX=9606 GN=PPOX PE=1 SV=1	protoporphyrinogen oxidase-like [Biomphalaria glabrata]	-4.06165	-3.90695	-3.91686	-3.55106	-3.45354	-3.59031	-3.33545	-3.21549	0.00965259	0.0667677	4.64073e-220	1.37026	0.454448		556627	GALLO_DN15472_c0_g1.p1	sp|Q9H553|ALG2_HUMAN Alpha-1 3/1 6-mannosyltransferase ALG2 OS=Homo sapiens OX=9606 GN=ALG2 PE=1 SV=1	alpha-1,3/1,6-mannosyltransferase ALG2-like isoform X4 [Ostrea edulis]	-3.09005	-3.27813	-3.56036	-3.36918	-3.18252	-3.5659	-3.77914	-3.54129	0.018221	0.207295	2.65576e-20	0.878772	-0.18644		557656	GALLO_DN739_c1_g1.p1	sp|Q5NVI9|DNJA1_PONAB DnaJ homolog subfamily A member 1 OS=Pongo abelii OX=9601 GN=DNAJA1 PE=2 SV=1	DNAJA1 [Mytilus edulis]	-2.88452	-3.19841	-3.15586	-3.09869	-3.74215	-3.55148	-3.49831	-3.40872	0.0378859	0.395154	1.42887e-10	0.724025	-0.465889
555556	GALLO_DN17619_c0_g1.p2	sp|Q19842|PCCA_CAEEL Propionyl-CoA carboxylase alpha chain mitochondrial OS=Caenorhabditis elegans OX=6239 GN=pcca-1 PE=1 SV=1	PCCA [Mytilus coruscus]	-4.269	-4.33091	-4.08192	-3.75987	-2.84605	-3.24364	-3.23897	-3.09057	0.00863263	0.0493409	0	1.99622	0.997268		557218	GALLO_DN13919_c0_g1.p1	sp|Q16629-2|SRSF7_HUMAN Isoform 2 of Serine/arginine-rich splicing factor 7 OS=Homo sapiens OX=9606 GN=SRSF7	serine/arginine-rich splicing factor 7-like [Pecten maximus]	-3.72899	-4.06748	-3.58831	-3.80848	-3.55726	-3.76702	-3.36471	-3.42833	0.00968071	0.0667677	1.56573e-219	1.20305	0.266696		557063	GALLO_DN15019_c0_g1.p1	sp|Q9WUQ2|PREB_MOUSE Prolactin regulatory element-binding protein OS=Mus musculus OX=10090 GN=Preb PE=1 SV=1	prolactin regulatory element-binding protein-like isoform X1 [Biomphalaria glabrata]	-3.43899	-3.39196	-3.70834	-3.3555	-3.60714	-3.49778	-3.87888	-3.64971	0.0184354	0.208729	3.86068e-20	0.879906	-0.184579		558275	GALLO_DN7553_c0_g1.p2	sp|Q2TPA8|HSDL2_MOUSE Hydroxysteroid dehydrogenase-like protein 2 OS=Mus musculus OX=10090 GN=Hsdl2 PE=1 SV=1	hydroxysteroid dehydrogenase-like protein 2 [Pecten maximus]	-3.49685	-3.65316	-3.49797	-3.15112	-3.01014	-3.23374	-3.31223	-3.01771	0.0383195	0.395154	3.19765e-10	1.23142	0.300326
557645	GALLO_DN4947_c0_g1.p1	sp|Q8N357|S35F6_HUMAN Solute carrier family 35 member F6 OS=Homo sapiens OX=9606 GN=SLC35F6 PE=1 SV=1	Solute carrier family 35 member F6 [Mytilus edulis]	-3.08528	-3.27916	-3.05793	-2.81173	-3.3587	-3.87722	-3.65038	-3.2443	0.00865731	0.0493409	0	0.725583	-0.462788		556269	GALLO_DN2475_c1_g1.p1	sp|Q86WA6-2|BPHL_HUMAN Isoform 2 of Valacyclovir hydrolase OS=Homo sapiens OX=9606 GN=BPHL	valacyclovir hydrolase-like isoform X2 [Crassostrea virginica]	-4.04342	-3.85338	-4.02343	-3.73955	-3.75364	-3.59157	-3.49164	-3.27954	0.0097458	0.0667677	5.27242e-219	1.31099	0.390656		556015	GALLO_DN804_c0_g1.p2	sp|Q9ER65|CSTN2_MOUSE Calsyntenin-2 OS=Mus musculus OX=10090 GN=Clstn2 PE=1 SV=2	Hypothetical predicted protein [Mytilus galloprovincialis]	-3.13603	-4.00907	-3.49508	-2.94924	-3.06258	-3.86484	-3.39135	-2.89717	0.0185361	0.208729	5.59612e-20	1.06051	0.0847565		561408	GALLO_DN12844_c0_g1.p1	sp|Q9H2U1-2|DHX36_HUMAN Isoform 2 of ATP-dependent DNA/RNA helicase DHX36 OS=Homo sapiens OX=9606 GN=DHX36	ATP-dependent RNA helicase DHX36 [Mytilus galloprovincialis]	-3.11639		-3.59299		-2.91315		-3.41286		0.0383356	0.395154	3.89983e-10	1.14363	0.193623
557558	GALLO_DN2407_c0_g1.p1	sp|P00917|CAH1_HORSE Carbonic anhydrase 1 OS=Equus caballus OX=9796 GN=CA1 PE=1 SV=3	CA [Mytilus coruscus]	-4.10084	-3.85781	-3.9851	-3.58467	-3.26266	-3.40681	-3.31655	-3.15632	0.00866492	0.0493409	0	1.50141	0.586322		564322	GALLO_DN948_c0_g1.p3	sp|Q01205|ODO2_RAT Dihydrolipoyllysine-residue succinyltransferase component of 2-oxoglutarate dehydrogenase complex mitochondrial OS=Rattus norvegicus OX=10116 GN=Dlst PE=1 SV=2	DLST [Mytilus edulis]	-4.21624	-3.9853	-3.84356	-3.4762	-3.69262	-3.67286	-3.5496	-3.21166	0.0097493	0.0667677	1.76961e-218	1.26274	0.336556		557493	GALLO_DN1287_c0_g1.p1	sp|Q60648|SAP3_MOUSE Ganglioside GM2 activator OS=Mus musculus OX=10090 GN=Gm2a PE=1 SV=2	ganglioside GM2 activator [Mytilus galloprovincialis]	-3.05956	-3.76079	-3.91726	-3.44721	-2.33745	-2.87733	-3.67085	-2.74068	0.0185662	0.208729	8.09482e-20	1.5987	0.676902		564964	GALLO_DN32577_c0_g2.p1	sp|E9PTT0|ZDH17_RAT Palmitoyltransferase ZDHHC17 OS=Rattus norvegicus OX=10116 GN=Zdhhc17 PE=1 SV=1	HIP14 [Mytilus edulis]	-3.04763	-3.43009	-3.04218	-3.01195	-3.17068	-3.509	-3.19552	-3.30158	0.038149	0.395154	2.61859e-10	0.891923	-0.165008
560343	GALLO_DN4450_c0_g1.p1	sp|O75379|VAMP4_HUMAN Vesicle-associated membrane protein 4 OS=Homo sapiens OX=9606 GN=VAMP4 PE=1 SV=2	vesicle-associated membrane protein 4-like [Gigantopelta aegis]	-2.83533	-3.33403	-3.49778	-2.93216	-2.98169	-3.60318	-3.78367	-3.09893	0.00867623	0.0493409	0	0.867902	-0.204396		557357	GALLO_DN5505_c0_g1.p1	---NA---	Hypothetical predicted protein [Mytilus galloprovincialis]	-3.0321	-3.11172	-3.42758	-3.08819	-3.7248	-3.69003	-3.72099	-3.54147	0.00977463	0.0667677	5.93339e-218	0.702033	-0.51039		559054	GALLO_DN21002_c0_g1.p1	sp|Q3T100|MGST3_BOVIN Microsomal glutathione S-transferase 3 OS=Bos taurus OX=9913 GN=MGST3 PE=2 SV=1	glutathione S-transferase [Mytilus galloprovincialis]	-3.2948	-3.5133	-3.52372	-3.26052	-3.44518	-3.58963	-3.76841	-3.44305	0.0185743	0.208729	1.16906e-19	0.893467	-0.162513		558493	GALLO_DN2340_c0_g1.p1	sp|Q9V0D5|MDH_PYRAB Malate dehydrogenase OS=Pyrococcus abyssi (strain GE5 / Orsay) OX=272844 GN=mdh PE=3 SV=1	Hypothetical predicted protein [Mytilus galloprovincialis]	-5.08235	-3.5002	-2.7681	-3.46663	-4.69257	-3.093	-2.4352	-3.4176	0.0385569	0.395608	7.03578e-10	1.22302	0.290444
580793	GALLO_DN43991_c0_g2.p1	---NA---	Ig-like and fibronectin type-III domain-containing protein 2 [Ostrea edulis]	-3.07456	-3.46568	-3.52512	-3.14206	-3.27612	-3.57606	-3.68138	-3.3873	0.00868172	0.0493409	0	0.880863	-0.183011		555613	GALLO_DN2235_c0_g1.p2	---NA---	Hypothetical predicted protein [Mytilus galloprovincialis]	-4.3351	-4.24506	-4.32589	-3.64217	-3.69737	-3.9519	-3.5843	-3.04828	0.00978649	0.0667677	1.98582e-217	1.48969	0.575012		566329	GALLO_DN13663_c0_g1.p1	sp|A5A6P2|ASAH1_PANTR Acid ceramidase OS=Pan troglodytes OX=9598 GN=ASAH1 PE=2 SV=1	acid ceramidase-like [Biomphalaria glabrata]		-4.37952		-2.90843		-3.73366		-2.29952	0.0187419	0.20997	1.68592e-19	1.53559	0.618797		557558	GALLO_DN2407_c0_g1.p1	sp|P00917|CAH1_HORSE Carbonic anhydrase 1 OS=Equus caballus OX=9796 GN=CA1 PE=1 SV=3	CA [Mytilus coruscus]	-3.72529	-3.68357	-3.6447	-3.17061	-3.1312	-3.13471	-2.8532	-3.06628	0.0390704	0.399655	8.54655e-10	1.41027	0.495975
555255	GALLO_DN4700_c1_g1.p1	sp|P30038|AL4A1_HUMAN Delta-1-pyrroline-5-carboxylate dehydrogenase mitochondrial OS=Homo sapiens OX=9606 GN=ALDH4A1 PE=1 SV=3	delta-1-pyrroline-5-carboxylate dehydrogenase, mitochondrial-like isoform X2 [Biomphalaria glabrata]	-4.48403	-4.22242	-4.32251	-3.66573	-3.08799	-3.242	-2.99955	-3.03754	0.00870103	0.0493409	0	2.07076	1.05016		556822	GALLO_DN11445_c0_g2.p1	sp|Q9Y3D2|MSRB2_HUMAN Methionine-R-sulfoxide reductase B2 mitochondrial OS=Homo sapiens OX=9606 GN=MSRB2 PE=1 SV=2	peptide methionine sulfoxide reductase MsrB isoform X1 [Crassostrea gigas]	-4.44495	-4.6109	-4.01611	-3.48098	-3.70211	-4.02792	-3.63974	-3.10179	0.00982988	0.0667677	6.63748e-217	1.40572	0.491309		556879	GALLO_DN43736_c0_g1.p1	sp|C1C4M8|MTNB_LITCT Methylthioribulose-1-phosphate dehydratase OS=Lithobates catesbeianus OX=8400 GN=apip PE=2 SV=1	methylthioribulose-1-phosphate dehydratase [Mytilus galloprovincialis]	-2.93917	-3.42436	-3.58176	-3.20842	-2.91571	-3.40177	-3.52833	-3.17477	0.0188443	0.210292	2.4252e-19	1.02242	0.0319938		555718	GALLO_DN50528_c0_g1.p1	sp|P23965|ECI1_RAT Enoyl-CoA delta isomerase 1 mitochondrial OS=Rattus norvegicus OX=10116 GN=Eci1 PE=1 SV=1	enoyl-CoA delta isomerase 1, mitochondrial-like [Mizuhopecten yessoensis]	-3.69931	-3.93057	-3.67451	-3.08645	-3.08616	-3.1713	-3.07717	-2.9987	0.0393727	0.401524	1.03608e-09	1.39499	0.480253
556131	GALLO_DN42033_c0_g1.p1	sp|Q9UP52-3|TFR2_HUMAN Isoform Gamma of Transferrin receptor protein 2 OS=Homo sapiens OX=9606 GN=TFR2	N-acetylated-alpha-linked acidic dipeptidase-like protein [Mizuhopecten yessoensis]	-2.89032	-3.00479	-3.42726	-3.18491	-3.17034	-3.33241	-3.56477	-3.49572	0.0088615	0.0493409	0	0.829432	-0.269805		555954	GALLO_DN262_c0_g1.p1	sp|O13035|SAP_CHICK Prosaposin OS=Gallus gallus OX=9031 GN=PSAP PE=1 SV=1	saposin [Mytilus galloprovincialis]	-3.18391	-3.60967	-3.14372	-2.86595	-3.62581	-3.84676	-3.45476	-3.08036	0.00984411	0.0667677	2.21308e-216	0.813841	-0.297182		557894	GALLO_DN2343_c0_g1.p4	---NA---	Hypothetical predicted protein [Mytilus galloprovincialis]	-3.66783	-4.14767	-3.95243	-3.53292	-2.97725	-3.55669	-3.70905	-2.6857	0.0189129	0.210292	3.48148e-19	1.55147	0.633636		557820	GALLO_DN3319_c0_g1.p2	sp|Q5XGB9|AMPL_XENTR Cytosol aminopeptidase OS=Xenopus tropicalis OX=8364 GN=lap3 PE=2 SV=1	LAP3 [Mytilus coruscus]	-3.46396	-3.66895	-3.81393	-3.15889	-2.94307	-3.12585	-3.42166	-3.08885	0.039495	0.40155	1.2541e-09	1.29273	0.370418
555245	GALLO_DN425_c0_g1.p1	sp|Q8NDA2|HMCN2_HUMAN Hemicentin-2 OS=Homo sapiens OX=9606 GN=HMCN2 PE=2 SV=3	hemicentin [Mytilus galloprovincialis]	-3.00147	-3.30899	-3.03479	-3.2125	-3.40111	-3.96	-3.61725	-3.51905	0.00891007	0.0493409	0	0.719008	-0.475921		555883	GALLO_DN1046_c0_g1.p2	sp|Q3ULD5|MCCB_MOUSE Methylcrotonoyl-CoA carboxylase beta chain mitochondrial OS=Mus musculus OX=10090 GN=Mccc2 PE=1 SV=1	E6.4.1.4B [Mytilus edulis]	-4.20126	-4.00858	-3.97252	-3.75611	-3.46086	-3.6586	-3.53206	-3.30322	0.00991712	0.0667677	7.36851e-216	1.40736	0.492989		556913	GALLO_DN335_c0_g1.p1	---NA---	Hypothetical predicted protein [Mytilus galloprovincialis]	-3.10006	-2.79906	-3.30561	-3.33379	-3.43019	-3.52697	-3.70508	-3.65498	0.0189628	0.210292	4.98866e-19	0.728541	-0.456918		557294	GALLO_DN4915_c0_g1.p1	sp|Q920A6|RISC_RAT Retinoid-inducible serine carboxypeptidase OS=Rattus norvegicus OX=10116 GN=Scpep1 PE=2 SV=1	SCPEP1 [Mytilus edulis]	-4.1224	-3.81348	-4.16271	-3.50019	-2.77206	-3.40988	-2.94433	-3.03329	0.0399984	0.40544	1.51631e-09	1.80584	0.852668
556636	GALLO_DN3698_c0_g1.p4	sp|P30628-6|VPP1_CAEEL Isoform f of V-type proton ATPase 116 kDa subunit a 1 OS=Caenorhabditis elegans OX=6239 GN=unc-32	V-type proton ATPase 116 kDa subunit a 1-like isoform X1 [Patella vulgata]	-2.97821	-3.27858	-3.53543	-3.15209	-3.16892	-3.46919	-3.6751	-3.45185	0.00892493	0.0493409	0	0.865799	-0.207896		556554	GALLO_DN3739_c0_g1.p1	sp|Q7Z7K0|COXM1_HUMAN COX assembly mitochondrial protein homolog OS=Homo sapiens OX=9606 GN=CMC1 PE=1 SV=1	putative COX assembly mitochondrial protein [Biomphalaria glabrata]	-3.32781	-3.28588	-3.19144	-3.29359	-3.46287	-3.54553	-3.38261	-3.42178	0.00994335	0.0667677	2.44477e-215	0.883833	-0.178154		556946	GALLO_DN39320_c0_g1.p2	sp|Q6NYZ6|SCM2A_DANRE Calcium-binding mitochondrial carrier protein SCaMC-2-A OS=Danio rerio OX=7955 GN=slc25a25a PE=2 SV=1	SLC25A23S [Mytilus coruscus]	-3.22234	-2.9562	-3.16885	-3.43623	-3.31946	-3.22096	-3.35559	-3.5661	0.0190963	0.210292	7.13614e-19	0.886179	-0.174329		556630	GALLO_DN6467_c0_g1.p1	sp|Q16798-2|MAON_HUMAN Isoform 2 of NADP-dependent malic enzyme mitochondrial OS=Homo sapiens OX=9606 GN=ME3	malate dehydrogenase (oxaloacetate-decarboxylating)(NADP+) [Mytilus galloprovincialis]	-3.67985	-3.82678	-3.79631	-3.17723	-3.04498	-3.16311	-3.17604	-3.10821	0.0401443	0.405693	1.82979e-09	1.38782	0.472818
558419	GALLO_DN48051_c0_g1.p1	sp|Q8SZ16|SDHF3_DROME Succinate dehydrogenase assembly factor 3 mitochondrial OS=Drosophila melanogaster OX=7227 GN=Sdhaf3 PE=2 SV=1	succinate dehydrogenase assembly factor 3, mitochondrial-like [Pecten maximus]	-4.85464	-4.18895	-4.7005	-4.06928	-3.25369	-2.79269	-2.75012	-3.25058	0.00892762	0.0493409	0	2.68312	1.42391		557839	GALLO_DN42457_c0_g3.p1	sp|Q8CC88-2|VWA8_MOUSE Isoform 2 of von Willebrand factor A domain-containing protein 8 OS=Mus musculus OX=10090 GN=Vwa8	Hypothetical predicted protein [Mytilus galloprovincialis]	-4.01902	-4.16269	-3.82873	-3.8964	-3.63984	-3.66557	-3.38911	-3.11208	0.00994351	0.0667677	8.09659e-215	1.45124	0.537283		560244	GALLO_DN873_c0_g1.p2	---NA---	Hypothetical predicted protein [Mytilus galloprovincialis]	-4.00097	-3.71731	-3.71187	-3.46788	-3.85511	-3.42122	-3.28011	-3.23262	0.0191127	0.210292	1.01852e-18	1.21822	0.284779		555256	GALLO_DN4454_c0_g1.p1	sp|P48818|ACADV_BOVIN Very long-chain specific acyl-CoA dehydrogenase mitochondrial OS=Bos taurus OX=9913 GN=ACADVL PE=2 SV=3	very long-chain specific acyl-CoA dehydrogenase, mitochondrial-like [Ostrea edulis]	-3.62609	-3.72325	-3.72951	-3.30025	-2.99787	-3.03376	-3.28375	-3.21962	0.0435328	0.407899	2.21832e-08	1.37083	0.455054
557011	GALLO_DN2197_c0_g1.p1	sp|A8KBF3|PIWL2_XENTR Piwi-like protein 2 OS=Xenopus tropicalis OX=8364 GN=piwil2 PE=1 SV=1	piwi-like protein 1 [Haliotis rufescens]	-3.338	-3.26087	-3.19368	-3.37454	-3.6772	-3.62952	-3.42361	-3.54857	0.00893503	0.0493409	0	0.825636	-0.276423		555184	GALLO_DN10092_c0_g1.p1	sp|Q28DB5|ALAT2_XENTR Alanine aminotransferase 2 OS=Xenopus tropicalis OX=8364 GN=gpt2 PE=2 SV=1	alanine transaminase [Mytilus galloprovincialis]	-3.95853	-3.94994	-3.94956	-3.59458	-3.68223	-3.67947	-3.41136	-3.21403	0.00994713	0.0667677	2.67904e-214	1.29353	0.371315		556331	GALLO_DN3948_c0_g1.p1	sp|C3YWU0|FUCO_BRAFL Alpha-L-fucosidase OS=Branchiostoma floridae OX=7739 GN=BRAFLDRAFT_56888 PE=3 SV=2	FUCA [Mytilus edulis]	-3.11304	-3.64017	-3.87506	-3.44604	-2.49281	-2.9114	-3.67677	-2.82636	0.0191139	0.210292	1.45155e-18	1.48937	0.5747		555265	GALLO_DN7266_c0_g1.p1	sp|P36776-3|LONM_HUMAN Isoform 3 of Lon protease homolog mitochondrial OS=Homo sapiens OX=9606 GN=LONP1	PIM1 [Mytilus edulis]	-3.65993	-3.55938	-3.46698	-3.24615	-3.31472	-3.08644	-2.97137	-3.18994	0.0427489	0.407899	1.57696e-08	1.2656	0.339817
556052	GALLO_DN8198_c0_g1.p1	sp|P82649|RT22_BOVIN 28S ribosomal protein S22 mitochondrial OS=Bos taurus OX=9913 GN=MRPS22 PE=1 SV=2	MRPS22 [Mytilus edulis]	-3.91918	-4.22394	-4.10693	-3.56586	-2.85462	-3.47181	-3.48681	-3.06311	0.00898572	0.0493409	0	1.66823	0.738322		556760	GALLO_DN29067_c0_g1.p1	sp|Q99MZ7|PECR_MOUSE Peroxisomal trans-2-enoyl-CoA reductase OS=Mus musculus OX=10090 GN=Pecr PE=1 SV=1	peroxisomal trans-2-enoyl-CoA reductase [Mytilus galloprovincialis]	-4.01698	-4.03268	-3.54936	-3.42429	-3.7648	-3.80251	-3.22758	-2.9514	0.0100757	0.0671978	8.85552e-214	1.26487	0.338993		566522	GALLO_DN32974_c0_g1.p1	sp|Q9U1H8|FACE2_DROME CAAX prenyl protease 2 OS=Drosophila melanogaster OX=7227 GN=Sras PE=2 SV=3	CAAX prenyl protease 2-like [Biomphalaria glabrata]		-3.30056		-3.0347		-3.57803		-3.29577	0.0193865	0.211185	2.06583e-18	0.830187	-0.268491		555315	GALLO_DN18086_c0_g1.p1	sp|Q8BFR5|EFTU_MOUSE Elongation factor Tu mitochondrial OS=Mus musculus OX=10090 GN=Tufm PE=1 SV=1	elongation factor Tu [Mytilus galloprovincialis]	-3.79986	-3.87178	-3.81153	-3.20301	-3.05426	-3.17339	-3.20145	-3.14333	0.0447648	0.407899	1.14541e-07	1.41633	0.502162
556247	GALLO_DN3046_c0_g1.p1	sp|Q3TY86-3|AIFM3_MOUSE Isoform 3 of Apoptosis-inducing factor 3 OS=Mus musculus OX=10090 GN=Aifm3	Hypothetical predicted protein [Mytilus galloprovincialis]	-2.87689	-2.68463	-2.76562	-3.14471	-3.5415	-3.31881	-3.84571	-3.68133	0.00900223	0.0493409	0	0.604574	-0.72601		555393	GALLO_DN12852_c0_g1.p1	sp|P50395|GDIB_HUMAN Rab GDP dissociation inhibitor beta OS=Homo sapiens OX=9606 GN=GDI2 PE=1 SV=2	rab GDP dissociation inhibitor beta-like [Biomphalaria glabrata]	-2.90442	-2.91671	-3.15628	-3.04544	-3.30915	-3.47181	-3.56874	-3.2668	0.0100768	0.0671978	2.91132e-213	0.759476	-0.396924		558606	GALLO_DN14498_c0_g1.p4	sp|O97524|BGLR_FELCA Beta-glucuronidase OS=Felis catus OX=9685 GN=GUSB PE=1 SV=1	uidA [Mytilus coruscus]	-3.3816	-3.9165	-3.67867	-3.63972	-2.90654	-3.3434	-3.48973	-3.3207	0.0194316	0.211185	2.93097e-18	1.31357	0.393498		555320	GALLO_DN34441_c0_g1.p1	sp|Q9UDR5|AASS_HUMAN Alpha-aminoadipic semialdehyde synthase mitochondrial OS=Homo sapiens OX=9606 GN=AASS PE=1 SV=1	alpha-aminoadipic semialdehyde synthase, mitochondrial [Aplysia californica]	-3.53189	-3.72757	-3.54883	-3.24911	-3.21293	-3.0922	-3.13646	-3.14952	0.0456653	0.407899	6.23718e-07	1.28066	0.356888
557338	GALLO_DN12124_c0_g1.p1	sp|Q28BQ6|TMED1_XENTR Transmembrane emp24 domain-containing protein 1 OS=Xenopus tropicalis OX=8364 GN=tmed1 PE=2 SV=1	bone morphogenetic protein 1-like [Crassostrea virginica]	-3.26862	-3.87101	-3.51356	-3.04528	-3.0762	-3.54783	-3.31756	-2.88521	0.0090476	0.0493409	0	1.15473	0.207555		556063	GALLO_DN38798_c0_g1.p1	sp|Q3ZBG9|PLS2_BOVIN Phospholipid scramblase 2 OS=Bos taurus OX=9913 GN=PLSCR2 PE=2 SV=1	phospholipid scramblase 1 isoform X4 [Crassostrea gigas]	-3.01899	-2.9602	-3.38363	-3.23033	-3.36492	-3.24666	-3.54857	-3.4187	0.0101011	0.0671978	9.56232e-213	0.839651	-0.252139		560299	GALLO_DN1594_c0_g1.p2	sp|Q9BTY2|FUCO2_HUMAN Plasma alpha-L-fucosidase OS=Homo sapiens OX=9606 GN=FUCA2 PE=1 SV=2	FUCA [Mytilus coruscus]	-3.31458	-3.21954	-3.4863	-3.79455	-2.95134	-2.88678	-3.28318	-3.20022	0.0194793	0.211185	4.15157e-18	1.28945	0.366758		555356	GALLO_DN184_c0_g1.p1	sp|P16276|ACON_PIG Aconitate hydratase mitochondrial OS=Sus scrofa OX=9823 GN=ACO2 PE=1 SV=1	ACO [Mytilus coruscus]	-3.6676	-3.63007	-3.56246	-3.28164	-3.08541	-3.04414	-3.15736	-3.23556	0.0496153	0.407899	7.4405e-05	1.31811	0.39847
555433	GALLO_DN2360_c0_g1.p1	sp|Q3T0R7|THIM_BOVIN 3-ketoacyl-CoA thiolase mitochondrial OS=Bos taurus OX=9913 GN=ACAA2 PE=2 SV=1	acetyl-CoA acyltransferase 2 [Mytilus galloprovincialis]	-4.67571	-4.30265	-4.2908	-3.81029	-2.99895	-3.03753	-2.97456	-3.12256	0.00908209	0.0493409	0	2.30437	1.20437		559005	GALLO_DN14498_c0_g1.p3	sp|O18835|BGLR_CANLF Beta-glucuronidase OS=Canis lupus familiaris OX=9615 GN=GUSB PE=1 SV=1	uidA [Mytilus coruscus]	-3.55918	-3.34053	-3.54162	-3.46452	-3.68903	-3.52899	-3.77501	-3.57271	0.0101735	0.0674791	3.13533e-212	0.892329	-0.164353		559363	GALLO_DN36_c0_g1.p1	---NA---	Hypothetical predicted protein [Mytilus galloprovincialis]	-3.35875		-3.99375		-3.97976		-4.57782		0.0195113	0.211185	5.87071e-18	0.656822	-0.606426		555416	GALLO_DN10320_c0_g1.p1	sp|O17732|PYC1_CAEEL Pyruvate carboxylase 1 OS=Caenorhabditis elegans OX=6239 GN=pyc-1 PE=1 SV=1	pyruvate carboxylase, mitochondrial-like isoform X1 [Mizuhopecten yessoensis]	-3.8846	-3.77623	-3.4625	-3.2038	-3.28345	-3.08337	-2.98148	-3.1553	0.0494082	0.407899	4.63891e-05	1.35184	0.434922
558584	GALLO_DN648_c0_g1.p2	sp|P24043|LAMA2_HUMAN Laminin subunit alpha-2 OS=Homo sapiens OX=9606 GN=LAMA2 PE=1 SV=4	Hypothetical predicted protein [Mytilus galloprovincialis]		-3.37994		-3.45835		-3.25533		-3.33012	0.00909864	0.0493409	0	1.09155	0.126377		556481	GALLO_DN27117_c0_g1.p1	sp|Q9QY17-3|PACN2_RAT Isoform 3 of Protein kinase C and casein kinase substrate in neurons 2 protein OS=Rattus norvegicus OX=10116 GN=Pacsin2	protein kinase C and casein kinase substrate in neurons protein 2-like isoform X1 [Crassostrea virginica]	-3.02965	-3.19918	-3.32222	-3.01981	-3.14168	-3.27304	-3.49855	-3.16014	0.0102523	0.0678009	1.02453e-211	0.917482	-0.124249		556216	GALLO_DN14955_c0_g1.p2	sp|Q9DBG7|SRPRA_MOUSE Signal recognition particle receptor subunit alpha OS=Mus musculus OX=10090 GN=Srpra PE=1 SV=1	signal recognition particle receptor subunit alpha [Mytilus galloprovincialis]	-3.11526	-3.56141	-3.51321	-3.13536	-3.29831	-3.64862	-3.58093	-3.27008	0.0195357	0.211185	8.28875e-18	0.9181	-0.123277		555421	GALLO_DN23876_c0_g1.p1	sp|Q58EB4|HIBCH_DANRE 3-hydroxyisobutyryl-CoA hydrolase mitochondrial OS=Danio rerio OX=7955 GN=hibch PE=2 SV=1	3-hydroxyisobutyryl-CoA hydrolase, mitochondrial-like isoform X2 [Crassostrea gigas]	-3.72173	-3.79165	-3.54807	-3.20408	-3.09322	-3.03121	-3.09062	-3.12398	0.046955	0.407899	6.0751e-06	1.37891	0.463524
555230	GALLO_DN40285_c0_g2.p1	sp|P23786|CPT2_HUMAN Carnitine O-palmitoyltransferase 2 mitochondrial OS=Homo sapiens OX=9606 GN=CPT2 PE=1 SV=2	carnitine O-palmitoyltransferase 2, mitochondrial-like [Crassostrea virginica]	-4.36658	-4.09184	-4.09034	-3.69323	-3.11411	-3.15272	-2.99368	-3.1751	0.00917636	0.0493409	0	1.90922	0.93298		556236	GALLO_DN2159_c0_g1.p2	sp|Q12931-2|TRAP1_HUMAN Isoform 2 of Heat shock protein 75 kDa mitochondrial OS=Homo sapiens OX=9606 GN=TRAP1	HSP75 [Mytilus edulis]	-4.58606	-4.36792	-4.14075	-3.52994	-3.82971	-4.06705	-3.42648	-2.92397	0.0102982	0.0679045	3.33581e-211	1.52044	0.60449		558630	GALLO_DN500_c0_g1.p1	sp|Q9VU02|SMD1_DROME Probable small nuclear ribonucleoprotein Sm D1 OS=Drosophila melanogaster OX=7227 GN=SmD1 PE=1 SV=1	small nuclear ribonucleoprotein Sm D1-like [Biomphalaria glabrata]	-3.42922	-3.49815	-3.32287	-3.09827	-3.70464	-3.70936	-3.88416	-3.44317	0.0195865	0.211185	1.1685e-17	0.785887	-0.347606		555433	GALLO_DN2360_c0_g1.p1	sp|Q3T0R7|THIM_BOVIN 3-ketoacyl-CoA thiolase mitochondrial OS=Bos taurus OX=9913 GN=ACAA2 PE=2 SV=1	acetyl-CoA acyltransferase 2 [Mytilus galloprovincialis]	-3.79758	-3.83517	-3.57786	-3.2826	-3.15416	-3.02178	-3.07866	-3.1847	0.0436352	0.407899	2.62588e-08	1.41194	0.49768
559811	GALLO_DN2588_c0_g1.p1	sp|P14315-2|CAPZB_CHICK Isoform 2 of F-actin-capping protein subunit beta isoforms 1 and 2 OS=Gallus gallus OX=9031 GN=CAPZB	F-actin-capping protein subunit beta-like isoform X1 [Biomphalaria glabrata]	-3.13203	-2.95826	-3.25421	-3.10917	-3.51249	-3.82666	-3.84713	-3.68433	0.00917947	0.0493409	0	0.658948	-0.601763		558275	GALLO_DN7553_c0_g1.p2	sp|Q2TPA8|HSDL2_MOUSE Hydroxysteroid dehydrogenase-like protein 2 OS=Mus musculus OX=10090 GN=Hsdl2 PE=1 SV=1	hydroxysteroid dehydrogenase-like protein 2 [Pecten maximus]	-3.79712	-3.88314	-3.96827	-3.6476	-3.49685	-3.65316	-3.49797	-3.15112	0.0103391	0.0679731	1.08346e-210	1.3026	0.381398		557646	GALLO_DN3317_c0_g2.p1	sp|Q923L3-2|CSMD1_MOUSE Isoform 2 of CUB and sushi domain-containing protein 1 OS=Mus musculus OX=10090 GN=Csmd1	Hypothetical predicted protein [Mytilus galloprovincialis]	-2.94064	-2.69166	-3.33072	-4.0732	-3.09947	-2.81308	-3.66072	-4.30157	0.0195974	0.211185	1.64452e-17	0.875872	-0.191207		555465	GALLO_DN1770_c0_g1.p2	sp|Q28C74|LPPRC_XENTR Leucine-rich PPR motif-containing protein mitochondrial OS=Xenopus tropicalis OX=8364 GN=lrpprc PE=2 SV=1	LRPPRC [Mytilus edulis]	-3.80094	-3.82314	-3.54369	-3.17416	-3.19372	-3.12108	-3.11351	-3.11295	0.0499208	0.407899	0.000164899	1.3435	0.425997
555249	GALLO_DN1851_c0_g1.p1	sp|P48735|IDHP_HUMAN Isocitrate dehydrogenase [NADP] mitochondrial OS=Homo sapiens OX=9606 GN=IDH2 PE=1 SV=2	isocitrate dehydrogenase [Mytilus trossulus]	-4.76122	-4.37736	-4.4957	-3.81255	-2.98671	-3.03849	-2.8779	-3.07114	0.0092134	0.0493409	0	2.50834	1.32673		557078	GALLO_DN24523_c0_g1.p1	sp|Q9J4Z5|V245_FOWPN Putative ankyrin repeat protein FPV245 OS=Fowlpox virus (strain NVSL) OX=928301 GN=FPV245 PE=4 SV=1	ankyrin repeat domain-containing protein 24-like [Patella vulgata]	-3.41806	-3.90188	-3.23731	-3.15511	-3.07559	-3.68353	-3.09252	-2.86075	0.0103877	0.0679731	3.51104e-210	1.19169	0.253003		556752	GALLO_DN151_c0_g1.p1	sp|C3YWU0|FUCO_BRAFL Alpha-L-fucosidase OS=Branchiostoma floridae OX=7739 GN=BRAFLDRAFT_56888 PE=3 SV=2	alpha-L-fucosidase [Mytilus galloprovincialis]	-3.29517	-3.50006	-3.43034	-3.49505	-2.92766	-2.74409	-3.09423	-3.12816	0.0197281	0.211972	2.31115e-17	1.37785	0.46242		555479	GALLO_DN3607_c0_g1.p1	sp|Q8MQJ9|BRAT_DROME Brain tumor protein OS=Drosophila melanogaster OX=7227 GN=brat PE=1 SV=2	brain tumor protein-like [Haliotis rufescens]	-2.675	-3.05932	-3.08971	-2.8273	-3.44804	-3.51757	-3.34959	-3.04824	0.0427196	0.407899	1.1158e-08	0.743939	-0.426743
559860	GALLO_DN147_c0_g1.p4	sp|A7RZW4|DPP3_NEMVE Dipeptidyl peptidase 3 OS=Nematostella vectensis OX=45351 GN=dpp3 PE=3 SV=1	dipeptidyl peptidase 3 isoform X2 [Crassostrea gigas]	-2.87589	-2.96495	-3.10348	-2.97129	-3.42881	-3.77746	-3.66375	-3.3215	0.00922301	0.0493409	0	0.678358	-0.55988		557911	GALLO_DN37754_c0_g1.p1	sp|P97570|PLPL9_RAT 85/88 kDa calcium-independent phospholipase A2 OS=Rattus norvegicus OX=10116 GN=Pla2g6 PE=1 SV=2	85/88 kDa calcium-independent phospholipase A2-like [Haliotis rufescens]	-3.3908	-2.98929	-3.70933	-3.92859	-2.9673	-2.29492	-3.40705	-3.3324	0.0103996	0.0679731	1.13491e-209	1.44525	0.53132		555409	GALLO_DN2005_c0_g1.p2	sp|Q9JID6|ACSL1_CAVPO Long-chain-fatty-acid--CoA ligase 1 OS=Cavia porcellus OX=10141 GN=ACSL1 PE=2 SV=1	ACSL [Mytilus coruscus]	-3.18605	-3.03759	-3.15135	-3.15293	-3.50998	-3.54159	-3.57654	-3.29987	0.019992	0.213737	3.241e-17	0.786216	-0.347001		555483	GALLO_DN7915_c0_g1.p1	sp|Q8TCS8|PNPT1_HUMAN Polyribonucleotide nucleotidyltransferase 1 mitochondrial OS=Homo sapiens OX=9606 GN=PNPT1 PE=1 SV=2	PNPT1 [Mytilus edulis]	-3.62936	-3.61037	-3.6143	-3.13157	-3.1644	-3.27049	-3.05354	-3.06492	0.0443295	0.407899	7.07532e-08	1.26968	0.344463
555528	GALLO_DN10176_c0_g1.p1	sp|Q6R748|STXB1_CHICK Syntaxin-binding protein 1 OS=Gallus gallus OX=9031 GN=STXBP1 PE=2 SV=1	STXBP1 [Mytilus coruscus]	-3.01985	-3.23945	-3.31401	-3.01019	-3.30044	-3.45934	-3.75652	-3.46089	0.00926248	0.0493409	0	0.787101	-0.345379		556326	GALLO_DN669_c0_g1.p1	sp|Q52L34-2|MTHSD_XENLA Isoform 2 of Methenyltetrahydrofolate synthase domain-containing protein OS=Xenopus laevis OX=8355 GN=mthfsd	methenyltetrahydrofolate synthase domain-containing protein [Crassostrea gigas]	-2.66098	-3.15809	-3.52135	-3.17008	-2.9877	-3.29191	-3.84876	-3.42979	0.0104516	0.0680463	3.66381e-209	0.833554	-0.262652		555689	GALLO_DN24170_c0_g1.p1	sp|Q16974|KPC1_APLCA Calcium-dependent protein kinase C OS=Aplysia californica OX=6500 GN=PRKC1 PE=1 SV=2	calcium-dependent protein kinase C-like isoform X2 [Crassostrea virginica]	-3.57636	-3.5036	-3.17209	-3.51839	-3.17423	-2.98085	-3.03278	-3.07847	0.0200087	0.213737	4.53168e-17	1.29122	0.368735		555495	GALLO_DN4603_c0_g1.p1	sp|Q9R0J8|LGMN_RAT Legumain OS=Rattus norvegicus OX=10116 GN=Lgmn PE=1 SV=1	LGMN [Mytilus coruscus]	-4.18676	-3.96572	-3.9737	-3.66068	-2.65664	-3.24429	-3.29965	-3.2962	0.0455258	0.407899	4.62042e-07	1.78673	0.837322
557564	GALLO_DN5190_c0_g1.p1	sp|Q8N5M1|ATPF2_HUMAN ATP synthase mitochondrial F1 complex assembly factor 2 OS=Homo sapiens OX=9606 GN=ATPAF2 PE=1 SV=1	ATP synthase mitochondrial F1 complex assembly factor 2 [Mytilus galloprovincialis]	-4.59241	-4.42798	-4.56083	-3.66609	-3.06284	-3.40242	-2.86545	-2.86808	0.00926312	0.0493409	0	2.33639	1.22428		555874	GALLO_DN355_c0_g1.p2	sp|Q9EPU0-2|RENT1_MOUSE Isoform 2 of Regulator of nonsense transcripts 1 OS=Mus musculus OX=10090 GN=Upf1	regulator of nonsense transcripts 1-like [Crassostrea virginica]	-3.35154	-3.53303	-3.37527	-3.58744	-2.8779	-2.88882	-3.12477	-3.06869	0.0104715	0.0680463	1.17968e-208	1.38737	0.472352		561952	GALLO_DN79_c0_g1.p2	---NA---	Hypothetical predicted protein [Mytilus galloprovincialis]	-4.09109	-3.55383	-2.68585	-3.24596	-3.65146	-3.14321	-2.25758	-3.12726	0.0201205	0.214274	6.32716e-17	1.27602	0.351655		555523	GALLO_DN5276_c0_g1.p1	sp|P05202|AATM_MOUSE Aspartate aminotransferase mitochondrial OS=Mus musculus OX=10090 GN=Got2 PE=1 SV=1	aspartate aminotransferase, mitochondrial [Mytilus galloprovincialis]	-3.86263	-3.55757	-3.50717	-3.22262	-3.24313	-3.13924	-3.0161	-3.17025	0.0474973	0.407899	7.9386e-06	1.30125	0.379901
557252	GALLO_DN1339_c0_g1.p1	sp|Q7L5Y1-6|ENOF1_HUMAN Isoform 6 of Mitochondrial enolase superfamily member 1 OS=Homo sapiens OX=9606 GN=ENOSF1	fucD [Mytilus coruscus]	-2.96972	-2.98309	-3.16197	-2.8012	-3.35205	-3.4745	-3.4159	-3.38654	0.00927958	0.0493409	0	0.740624	-0.433186		555879	GALLO_DN4994_c0_g1.p1	sp|Q21154|MOMA1_CAEEL MICOS complex subunit MIC27 OS=Caenorhabditis elegans OX=6239 GN=moma-1 PE=2 SV=1	MICOS complex subunit MIC27-like [Pomacea canaliculata]	-3.28548	-3.14613	-3.1517	-3.30513	-3.38637	-3.28541	-3.20634	-3.42332	0.0105282	0.0682174	3.79247e-208	0.931359	-0.102591		561680	GALLO_DN4821_c0_g1.p1	sp|Q9H6U8-2|ALG9_HUMAN Isoform 2 of Alpha-1 2-mannosyltransferase ALG9 OS=Homo sapiens OX=9606 GN=ALG9	ALG9 [Mytilus edulis]	-2.91368	-3.44294	-3.64589	-3.2251	-3.16964	-3.85168	-4.29023	-3.51217	0.0201756	0.214274	8.81631e-17	0.775612	-0.366593		555642	GALLO_DN289_c1_g1.p1	sp|Q99J99|THTM_MOUSE 3-mercaptopyruvate sulfurtransferase OS=Mus musculus OX=10090 GN=Mpst PE=1 SV=4	TST [Mytilus coruscus]	-4.29831	-3.42275	-3.23253	-3.66791	-3.67169	-2.62895	-2.61909	-3.6041	0.0457424	0.407899	7.23701e-07	1.47394	0.559673
555265	GALLO_DN7266_c0_g1.p1	sp|P36776-3|LONM_HUMAN Isoform 3 of Lon protease homolog mitochondrial OS=Homo sapiens OX=9606 GN=LONP1	PIM1 [Mytilus edulis]	-4.31523	-4.03816	-3.85654	-3.69252	-3.22134	-3.06385	-2.99094	-3.24746	0.00933859	0.0493409	0	1.77836	0.830545		563365	GALLO_DN6024_c0_g1.p3	sp|O95831-5|AIFM1_HUMAN Isoform 5 of Apoptosis-inducing factor 1 mitochondrial OS=Homo sapiens OX=9606 GN=AIFM1	AIFM1 [Mytilus edulis]	-3.12351	-3.00067	-3.24548	-3.34239	-3.38985	-3.20062	-3.3741	-3.6519	0.0106129	0.0685678	1.21584e-207	0.856795	-0.222979		556083	GALLO_DN31_c0_g1.p5	---NA---	Hypothetical predicted protein [Mytilus galloprovincialis]	-4.12854	-4.86648	-3.88166	-3.67056	-2.31404	-3.61938	-3.25007	-1.61087	0.0202487	0.214365	1.22642e-16	3.00626	1.58797		555688	GALLO_DN7922_c0_g1.p1	sp|O59701|CYSK_SCHPO Cysteine synthase 1 OS=Schizosaccharomyces pombe (strain 972 / ATCC 24843) OX=284812 GN=cys11 PE=1 SV=1	cysteine synthase A [Mytilus galloprovincialis]	-3.83835	-3.56903	-3.38621	-3.26427	-3.36403	-3.09794	-2.9708	-3.23673	0.0481188	0.407899	1.52288e-05	1.26469	0.338785
555682	GALLO_DN8011_c0_g1.p1	sp|Q9Z1Q9|SYVC_MOUSE Valine--tRNA ligase OS=Mus musculus OX=10090 GN=Vars1 PE=1 SV=1	valine--tRNA ligase-like isoform X2 [Octopus bimaculoides]	-3.12007	-3.01488	-2.88847	-3.16406	-3.42725	-3.34802	-3.42191	-3.42614	0.00934131	0.0493409	0	0.777802	-0.362525		557367	GALLO_DN18563_c0_g3.p1	sp|P0C6B8|SVEP1_RAT Sushi von Willebrand factor type A EGF and pentraxin domain-containing protein 1 OS=Rattus norvegicus OX=10116 GN=Svep1 PE=1 SV=1	Hypothetical predicted protein [Mytilus galloprovincialis]	-2.79007	-3.0618	-3.26027	-2.96443	-3.39193	-3.5419	-3.59594	-3.23602	0.0106926	0.0688842	3.88362e-207	0.74465	-0.425366		555178	GALLO_DN18_c0_g1.p1	---NA---	Hypothetical predicted protein [Mytilus galloprovincialis]	-3.37386	-2.97063	-2.95588	-3.48612	-3.4564	-3.24811	-3.20751	-3.66351	0.0203559	0.214365	1.70303e-16	0.86738	-0.205263		555690	GALLO_DN2102_c0_g1.p1	sp|Q3TLP5|ECHD2_MOUSE Enoyl-CoA hydratase domain-containing protein 2 mitochondrial OS=Mus musculus OX=10090 GN=Echdc2 PE=1 SV=2	methylglutaconyl-CoA hydratase [Mytilus galloprovincialis]	-3.82743	-3.88264	-3.53477	-3.0936	-3.19584	-3.25545	-2.96237	-3.02969	0.040906	0.407899	2.65307e-09	1.35981	0.443406
562356	GALLO_DN10356_c0_g1.p1	sp|A4QNL8|MRM3_XENTR rRNA methyltransferase 3 mitochondrial OS=Xenopus tropicalis OX=8364 GN=mrm3 PE=2 SV=1	RNMTL1 [Mytilus edulis]	-4.37183	-4.36346	-4.03696	-3.82022	-2.95529	-3.42278	-3.34863	-3.02349	0.00934483	0.0493409	0	1.93937	0.955589		559272	GALLO_DN1209_c0_g1.p2	sp|Q9NRA8|4ET_HUMAN Eukaryotic translation initiation factor 4E transporter OS=Homo sapiens OX=9606 GN=EIF4ENIF1 PE=1 SV=2	eukaryotic translation initiation factor 4E transporter [Mytilus galloprovincialis]	-3.27986	-3.46238	-3.81533	-3.44753	-2.98014	-2.92283	-3.34188	-3.19663	0.0108095	0.0691711	1.23617e-206	1.30844	0.387847		558222	GALLO_DN36703_c0_g1.p1	sp|Q91YL7-2|PG2IP_MOUSE Isoform 2 of PGAP2-interacting protein OS=Mus musculus OX=10090 GN=Cwh43	Hypothetical predicted protein [Mytilus galloprovincialis]	-3.19266	-3.36967	-3.68661	-3.3062	-3.33843	-3.65694	-3.79826	-3.45909	0.0203943	0.214365	2.36022e-16	0.885867	-0.174838		555773	GALLO_DN3272_c1_g1.p1	sp|P51958|CDK1_CARAU Cyclin-dependent kinase 1 OS=Carassius auratus OX=7957 GN=cdk1 PE=1 SV=1	cyclin-dependent kinase 1-like [Haliotis rubra]	-3.24132	-3.31769	-3.20555	-3.16944	-3.44101	-3.44967	-3.27931	-3.49688	0.0437259	0.407899	3.66896e-08	0.881556	-0.181876
555224	GALLO_DN38622_c0_g1.p1	sp|P09623|DLDH_PIG Dihydrolipoyl dehydrogenase mitochondrial OS=Sus scrofa OX=9823 GN=DLD PE=1 SV=1	dihydrolipoamide dehydrogenase [Mytilus galloprovincialis]	-4.72017	-4.31541	-4.24002	-3.71719	-3.20893	-3.04304	-2.80783	-3.09618	0.00936746	0.0493409	0	2.25322	1.17199		557017	GALLO_DN4946_c0_g1.p1	---NA---	Hypothetical predicted protein [Mytilus galloprovincialis]	-3.11266	-3.50479	-3.15375	-2.96632	-3.56903	-3.82514	-3.34544	-3.24688	0.0108602	0.0691711	3.91646e-206	0.807473	-0.308514		566081	GALLO_DN21798_c0_g2.p1	sp|Q06136|KDSR_HUMAN 3-ketodihydrosphingosine reductase OS=Homo sapiens OX=9606 GN=KDSR PE=1 SV=1	3-ketodihydrosphingosine reductase-like isoform X2 [Biomphalaria glabrata]	-2.88113	-3.7451	-3.72256	-3.02809	-3.2365	-3.853	-3.92993	-3.3098	0.0204578	0.214365	3.26591e-16	0.836301	-0.257906		555777	GALLO_DN29138_c0_g1.p1	sp|Q3SY69-3|AL1L2_HUMAN Isoform 3 of Mitochondrial 10-formyltetrahydrofolate dehydrogenase OS=Homo sapiens OX=9606 GN=ALDH1L2	cytosolic 10-formyltetrahydrofolate dehydrogenase-like isoform X5 [Crassostrea gigas]	-3.60028	-4.21452	-3.58761	-2.87859	-3.17219	-3.58391	-3.10911	-2.81331	0.0442355	0.407899	6.01297e-08	1.27294	0.348162
555907	GALLO_DN278_c0_g1.p2	sp|O35501|GRP75_CRIGR Stress-70 protein mitochondrial OS=Cricetulus griseus OX=10029 GN=HSPA9 PE=2 SV=1	molecular chaperone DnaK [Mytilus galloprovincialis]	-4.67816	-4.51672	-4.38671	-3.59179	-3.09462	-3.27046	-2.88717	-2.93252	0.0093738	0.0493409	0	2.28044	1.18931		556864	GALLO_DN3594_c0_g1.p1	sp|Q29IK4|RM22_DROPS 39S ribosomal protein L22 mitochondrial OS=Drosophila pseudoobscura pseudoobscura OX=46245 GN=mRpL22 PE=3 SV=2	large subunit ribosomal protein L22 [Mytilus galloprovincialis]	-3.73238	-3.85355	-3.74066	-3.51518	-3.35958	-3.6837	-3.4438	-3.08699	0.0108848	0.0691711	1.23773e-205	1.2548	0.327454		555784	GALLO_DN1081_c0_g1.p1	sp|Q6IQ97|RBM41_DANRE RNA-binding protein 4.1 OS=Danio rerio OX=7955 GN=rbm4.1 PE=1 SV=1	RBM4 [Mytilus edulis]	-3.6689	-3.54075	-3.87526	-3.42558	-3.52108	-3.23067	-3.76069	-3.15986	0.0205662	0.214365	4.51144e-16	1.16435	0.219526		555797	GALLO_DN852_c0_g1.p2	sp|O08795-2|GLU2B_MOUSE Isoform 2 of Glucosidase 2 subunit beta OS=Mus musculus OX=10090 GN=Prkcsh	protein kinase C substrate 80K-H [Mytilus galloprovincialis]	-3.64389	-3.69585	-3.31524	-3.1615	-3.06317	-3.08101	-2.96297	-3.0953	0.0498612	0.407899	0.000105157	1.30776	0.387102
557398	GALLO_DN733_c0_g1.p1	sp|Q20758|ARL1_CAEEL ADP-ribosylation factor-like protein 1 OS=Caenorhabditis elegans OX=6239 GN=arl-1 PE=2 SV=2	ARL1 [Mytilus coruscus]	-2.8812	-3.13509	-3.50643	-2.91853	-3.38859	-3.66358	-4.43953	-3.43324	0.00944122	0.0493409	0	0.666349	-0.58565		556414	GALLO_DN1075_c0_g1.p1	sp|P21158|CSGA_MYXXA C-factor OS=Myxococcus xanthus OX=34 GN=csgA PE=1 SV=1	C-factor-like [Pecten maximus]	-3.7789	-3.89026	-3.79259	-3.47691	-3.4134	-3.73746	-3.54168	-3.12646	0.0108945	0.0691711	3.90514e-205	1.22147	0.288615		558847	GALLO_DN19923_c0_g1.p1	sp|Q8BTU1|CFA20_MOUSE Cilia- and flagella-associated protein 20 OS=Mus musculus OX=10090 GN=Cfap20 PE=1 SV=1	putative cilia- and flagella-associated protein 20 [Biomphalaria glabrata]	-3.08891		-3.71288		-3.20737		-3.83927		0.0205921	0.214365	6.21985e-16	0.919181	-0.12158		555818	GALLO_DN16539_c0_g1.p1	sp|Q15063-2|POSTN_HUMAN Isoform 2 of Periostin OS=Homo sapiens OX=9606 GN=POSTN	transforming growth factor-beta-induced protein ig-h3-like [Crassostrea virginica]	-4.10508	-3.92401	-4.13063	-3.49981	-2.94667	-3.37498	-2.98878	-3.26819	0.0434938	0.407899	1.8724e-08	1.69166	0.758442
555718	GALLO_DN50528_c0_g1.p1	sp|P23965|ECI1_RAT Enoyl-CoA delta isomerase 1 mitochondrial OS=Rattus norvegicus OX=10116 GN=Eci1 PE=1 SV=1	enoyl-CoA delta isomerase 1, mitochondrial-like [Mizuhopecten yessoensis]	-4.52645	-4.3561	-4.40934	-3.67955	-2.9528	-3.2836	-3.09648	-3.01819	0.00944687	0.0493409	0	2.17276	1.11953		556612	GALLO_DN13904_c0_g2.p1	---NA---	CUBN [Mytilus coruscus]	-3.08434	-3.31945	-3.29058	-3.00606	-3.51454	-3.61195	-3.54766	-3.19121	0.0109018	0.0691711	1.23067e-204	0.819096	-0.287896		557059	GALLO_DN5362_c0_g1.p3	sp|O75116|ROCK2_HUMAN Rho-associated protein kinase 2 OS=Homo sapiens OX=9606 GN=ROCK2 PE=1 SV=4	Hypothetical predicted protein [Mytilus galloprovincialis]	-3.17558	-3.43931	-3.5334	-3.11419	-3.60828	-3.82299	-4.07585	-4.06358	0.0205925	0.214365	8.56244e-16	0.671485	-0.574572		555820	GALLO_DN1966_c0_g1.p1	sp|Q92506|DHB8_HUMAN (3R)-3-hydroxyacyl-CoA dehydrogenase OS=Homo sapiens OX=9606 GN=HSD17B8 PE=1 SV=2	estradiol 17-beta-dehydrogenase 8-like isoform X2 [Biomphalaria glabrata]	-4.13732	-3.79836	-3.32811	-3.23076	-3.41874	-3.14301	-2.81818	-3.16468	0.0452593	0.407899	2.92566e-07	1.37402	0.458408
555326	GALLO_DN8641_c0_g1.p1	sp|P22464-3|ANXB9_DROME Isoform c of Annexin B9 OS=Drosophila melanogaster OX=7227 GN=AnxB9	annexin A7/11 [Mytilus galloprovincialis]	-3.07471	-2.99346	-3.35407	-3.35467	-3.30436	-3.24079	-3.46805	-3.51017	0.00946944	0.0493409	0	0.875706	-0.191481		556663	GALLO_DN7349_c0_g1.p1	sp|P97576|GRPE1_RAT GrpE protein homolog 1 mitochondrial OS=Rattus norvegicus OX=10116 GN=Grpel1 PE=1 SV=2	molecular chaperone GrpE [Mytilus galloprovincialis]	-4.54812	-4.25361	-4.24661	-3.58787	-3.9289	-3.96565	-3.58024	-3.1671	0.0109223	0.0691711	3.87409e-204	1.4051	0.490673		559748	GALLO_DN3292_c0_g1.p2	---NA---	Hypothetical predicted protein [Mytilus galloprovincialis]	-3.46858	-4.69854	-3.49891	-2.94314	-3.05567	-3.91527	-3.23753	-2.43387	0.0207415	0.21478	1.17714e-15	1.37519	0.45963		555921	GALLO_DN45780_c0_g1.p1	---NA---	translation initiation factor IF-3-like [Haliotis rubra]	-3.0713	-3.65093	-3.6961	-3.15024	-2.92053	-3.20149	-3.49714	-2.99007	0.0426177	0.407899	9.37261e-09	1.1721	0.229096
555339	GALLO_DN4281_c0_g1.p1	sp|Q61425|HCDH_MOUSE Hydroxyacyl-coenzyme A dehydrogenase mitochondrial OS=Mus musculus OX=10090 GN=Hadh PE=1 SV=2	HADH [Mytilus edulis]	-4.60133	-4.22473	-4.42985	-3.91119	-2.91255	-2.88987	-3.01221	-3.2353	0.0094759	0.0493409	0	2.39881	1.26232		557219	GALLO_DN6667_c0_g1.p1	sp|Q7ZVZ6|PREP_DANRE Presequence protease mitochondrial OS=Danio rerio OX=7955 GN=pitrm1 PE=2 SV=1	presequence protease [Mytilus galloprovincialis]	-4.92236	-4.11429	-4.51755	-3.89951	-4.02258	-3.68478	-3.5035	-3.26608	0.0109854	0.0693747	1.2177e-203	1.64566	0.718669		556153	GALLO_DN1718_c0_g1.p1	sp|Q9R0P6|SC11A_MOUSE Signal peptidase complex catalytic subunit SEC11A OS=Mus musculus OX=10090 GN=Sec11a PE=1 SV=1	signal peptidase, endoplasmic reticulum-type [Mytilus galloprovincialis]	-3.18107	-3.31175	-3.19037	-3.21206	-3.37507	-3.41637	-3.51784	-3.5209	0.0207493	0.21478	1.61482e-15	0.850713	-0.233255		555966	GALLO_DN5273_c1_g2.p1	sp|Q7ZUC2|CAB45_DANRE 45 kDa calcium-binding protein OS=Danio rerio OX=7955 GN=sdf4 PE=2 SV=1	calcium-binding protein [Mytilus galloprovincialis]	-3.42312	-3.14907	-3.39448	-3.57725	-3.29619	-2.80095	-3.18312	-3.49407	0.0457765	0.407899	8.38964e-07	1.15413	0.206807
555688	GALLO_DN7922_c0_g1.p1	sp|O59701|CYSK_SCHPO Cysteine synthase 1 OS=Schizosaccharomyces pombe (strain 972 / ATCC 24843) OX=284812 GN=cys11 PE=1 SV=1	cysteine synthase A [Mytilus galloprovincialis]	-4.64534	-4.1778	-4.30619	-3.78993	-3.1772	-3.01989	-2.77396	-3.14209	0.00948167	0.0493409	0	2.26234	1.17782		555609	GALLO_DN11350_c0_g1.p1	sp|A0LMC0|PHNW_SYNFM 2-aminoethylphosphonate--pyruvate transaminase OS=Syntrophobacter fumaroxidans (strain DSM 10017 / MPOB) OX=335543 GN=phnW PE=3 SV=1	Hypothetical predicted protein [Mytilus galloprovincialis]	-3.7584	-4.04999	-4.00162	-3.71803	-3.52744	-3.78201	-3.62765	-3.21522	0.0110469	0.0695077	3.81647e-203	1.27619	0.35184		557879	GALLO_DN1891_c0_g1.p1	sp|P56470|LEG4_HUMAN Galectin-4 OS=Homo sapiens OX=9606 GN=LGALS4 PE=1 SV=1	galectin-4 isoform X1 [Crassostrea gigas]	-2.9023	-3.28614	-3.81687	-3.35535	-3.06687	-3.37908	-4.0283	-3.65278	0.0208783	0.215117	2.21216e-15	0.879757	-0.184823		555970	GALLO_DN7219_c0_g1.p1	sp|A6H757|PPA6_BOVIN Lysophosphatidic acid phosphatase type 6 OS=Bos taurus OX=9913 GN=ACP6 PE=1 SV=1	lysophosphatidic acid phosphatase type 6-like isoform X1 [Patella vulgata]	-3.3426	-3.56766	-3.72288	-3.45333	-3.19203	-3.5252	-3.45238	-3.30285	0.0458903	0.407899	1.50292e-06	1.1115	0.152508
558264	GALLO_DN388_c1_g1.p5	---NA---	TTN [Mytilus edulis]	-2.82925	-2.86785	-3.24888	-3.19592	-3.1375	-3.39335	-3.72279	-3.44643	0.00952074	0.0493409	0	0.76477	-0.386902		562402	GALLO_DN7485_c0_g1.p4	sp|Q63170|DYH7_RAT Dynein axonemal heavy chain 7 OS=Rattus norvegicus OX=10116 GN=Dnah7 PE=2 SV=2	DNAH [Mytilus edulis]	-2.95816	-3.36083	-3.42505	-3.01148	-3.36667	-3.66749	-3.58579	-3.28468	0.0111024	0.0695077	1.1928e-202	0.815898	-0.293539		556708	GALLO_DN27738_c0_g1.p1	sp|A7E2M3|EMC10_DANRE ER membrane protein complex subunit 10 OS=Danio rerio OX=7955 GN=emc10 PE=2 SV=1	EMC10 [Mytilus coruscus]	-3.45683	-3.38107	-3.02658	-3.25381	-3.54702	-3.54976	-3.31098	-3.42467	0.020899	0.215117	3.02431e-15	0.879945	-0.184515		556023	GALLO_DN12902_c0_g1.p1	sp|Q6AYQ8|FAHD1_RAT Acylpyruvase FAHD1 mitochondrial OS=Rattus norvegicus OX=10116 GN=Fahd1 PE=1 SV=1	acylpyruvase FAHD1, mitochondrial-like [Crassostrea gigas]	-3.72708	-3.67237	-3.36406	-3.2204	-3.39378	-3.17101	-2.99518	-3.17567	0.0476679	0.407899	9.06054e-06	1.2341	0.303462
556571	GALLO_DN2752_c0_g1.p3	sp|Q94887|NRX4_DROME Neurexin-4 OS=Drosophila melanogaster OX=7227 GN=Nrx-IV PE=1 SV=2	CNTNAP2 [Mytilus edulis]	-2.67025	-3.30139	-3.42342	-3.03837	-3.09846	-3.50925	-3.74428	-3.26992	0.00953455	0.0493409	0	0.808662	-0.306391		561708	GALLO_DN13496_c0_g2.p1	---NA---	Hypothetical predicted protein [Mytilus galloprovincialis]	-4.03189		-2.68428		-4.31028		-2.95305		0.0111914	0.0695077	3.7183e-202	0.828471	-0.271476		556563	GALLO_DN6633_c0_g1.p1	sp|P06280|AGAL_HUMAN Alpha-galactosidase A OS=Homo sapiens OX=9606 GN=GLA PE=1 SV=1	alpha-galactosidase A-like isoform X1 [Biomphalaria glabrata]	-3.41245	-3.74291	-3.3307	-3.13952	-2.76772	-3.3721	-3.11287	-2.50014	0.0210729	0.216302	4.12861e-15	1.40445	0.490002		556056	GALLO_DN2252_c0_g1.p1	sp|Q9VCX3|RM45_DROME Probable 39S ribosomal protein L45 mitochondrial OS=Drosophila melanogaster OX=7227 GN=mRpL45 PE=2 SV=1	large subunit ribosomal protein L45 [Mytilus galloprovincialis]	-3.23937	-3.74718	-4.11107	-3.17944	-2.92149	-3.36002	-3.49199	-3.08326	0.0458195	0.407899	1.12472e-06	1.25141	0.323559
557250	GALLO_DN836_c0_g1.p2	sp|P13473-3|LAMP2_HUMAN Isoform LAMP-2C of Lysosome-associated membrane glycoprotein 2 OS=Homo sapiens OX=9606 GN=LAMP2	lysosomal-associated membrane protein 1/2 [Mytilus galloprovincialis]	-3.05742	-3.26805	-3.16267	-2.88893	-3.30059	-3.65914	-3.35317	-3.27731	0.00953997	0.0493409	0	0.810974	-0.302272		555216	GALLO_DN6582_c0_g1.p1	sp|P35241|RADI_HUMAN Radixin OS=Homo sapiens OX=9606 GN=RDX PE=1 SV=1	radixin [Mytilus galloprovincialis]	-2.85898	-2.92477	-3.02326	-2.96872	-3.16966	-3.24357	-3.22432	-3.1095	0.01123	0.0695077	1.1549e-201	0.844905	-0.243139		556042	GALLO_DN797_c0_g1.p2	sp|Q28056|ASPH_BOVIN Aspartyl/asparaginyl beta-hydroxylase OS=Bos taurus OX=9913 GN=ASPH PE=1 SV=1	aspartyl/asparaginyl beta-hydroxylase-like [Biomphalaria glabrata]	-3.13668	-3.43293	-3.49946	-3.21679	-3.30499	-3.53356	-3.75408	-3.53159	0.0211691	0.216684	5.62344e-15	0.865391	-0.208576		556083	GALLO_DN31_c0_g1.p5	---NA---	Hypothetical predicted protein [Mytilus galloprovincialis]	-4.69334	-4.74723	-4.28282	-4.0021	-2.02724	-4.04601	-3.41379	-2.5728	0.0498961	0.407899	0.000117808	2.99348	1.58183
558406	GALLO_DN40048_c0_g1.p1	sp|Q9Y371-3|SHLB1_HUMAN Isoform 3 of Endophilin-B1 OS=Homo sapiens OX=9606 GN=SH3GLB1	endophilin-B [Mytilus galloprovincialis]	-2.94168	-3.03894	-3.24344	-3.21937	-3.34573	-3.61384	-3.81108	-3.47535	0.0095631	0.0493409	0	0.734103	-0.445945		556059	GALLO_DN1156_c0_g1.p1	---NA---	Hypothetical predicted protein [Mytilus galloprovincialis]	-2.81742	-3.00763	-3.42615	-3.10052	-3.27837	-3.52089	-3.73459	-3.3229	0.0112641	0.0695077	3.57977e-201	0.767596	-0.381581		560559	GALLO_DN876_c0_g1.p1	sp|Q96K76-2|UBP47_HUMAN Isoform 2 of Ubiquitin carboxyl-terminal hydrolase 47 OS=Homo sapiens OX=9606 GN=USP47	ubiquitin carboxyl-terminal hydrolase 47 [Mytilus galloprovincialis]	-3.94376		-4.27989		-3.38774		-3.75981		0.0212591	0.217001	7.64543e-15	1.45421	0.54024		556114	GALLO_DN3826_c0_g1.p4	sp|Q8R422|CD109_MOUSE CD109 antigen OS=Mus musculus OX=10090 GN=Cd109 PE=1 SV=1	CD109 antigen-like [Crassostrea virginica]	-3.44998	-3.75421	-3.38172	-2.99982	-3.33466	-3.6066	-3.36339	-2.92212	0.0481149	0.407899	1.33944e-05	1.06142	0.0859958
555711	GALLO_DN1838_c0_g1.p2	sp|P23921|RIR1_HUMAN Ribonucleoside-diphosphate reductase large subunit OS=Homo sapiens OX=9606 GN=RRM1 PE=1 SV=1	ribonucleoside-diphosphate reductase subunit M1 [Mytilus galloprovincialis]	-2.93468	-2.90674	-3.13108	-3.10639	-3.36828	-3.61953	-3.81905	-3.45061	0.00959576	0.0493409	0	0.688757	-0.537933		555600	GALLO_DN6063_c0_g1.p1	sp|Q29RI0|COQ8A_BOVIN Atypical kinase COQ8A mitochondrial OS=Bos taurus OX=9913 GN=COQ8A PE=2 SV=1	aarF domain-containing kinase [Mytilus galloprovincialis]	-3.84956	-4.18536	-3.92017	-3.78832	-3.25515	-3.69357	-3.66875	-3.1315	0.0112872	0.0695077	1.10748e-200	1.42624	0.512221		557021	GALLO_DN5885_c0_g1.p1	---NA---	Hypothetical predicted protein [Mytilus galloprovincialis]	-4.10234	-5.25528	-3.5381	-3.55019	-2.72912	-3.84273	-3.03885	-1.63898	0.0213964	0.217797	1.03758e-14	2.59243	1.3743		556187	GALLO_DN12127_c0_g1.p1	sp|Q7YR75|RM12_BOVIN 39S ribosomal protein L12 mitochondrial OS=Bos taurus OX=9913 GN=MRPL12 PE=1 SV=1	MRPL12 [Mytilus edulis]	-3.51834	-3.62821	-3.63105	-3.27534	-3.25024	-3.12234	-3.19714	-3.19031	0.0409635	0.407899	3.18745e-09	1.2453	0.316491
559554	GALLO_DN1494_c0_g1.p2	sp|Q5F201-2|CFA52_MOUSE Isoform 2 of Cilia- and flagella-associated protein 52 OS=Mus musculus OX=10090 GN=Cfap52	cilia- and flagella-associated protein 52-like [Biomphalaria glabrata]	-3.01385	-3.13424	-3.24616	-2.78409	-3.36192	-3.60572	-3.5293	-3.39525	0.00961919	0.0493409	0	0.739478	-0.435421		556083	GALLO_DN31_c0_g1.p5	---NA---	Hypothetical predicted protein [Mytilus galloprovincialis]	-4.20066	-3.86853	-3.55272	-3.61361	-4.69334	-4.74723	-4.28282	-4.0021	0.0113087	0.0695077	3.42091e-200	0.654573	-0.611374		556203	GALLO_DN46089_c0_g1.p1	sp|Q9CPT4|MYDGF_MOUSE Myeloid-derived growth factor OS=Mus musculus OX=10090 GN=Mydgf PE=1 SV=1	myeloid-derived growth factor-like [Biomphalaria glabrata]	-4.26344	-4.5808	-4.20406	-3.56399	-2.71179	-2.99317	-2.85721	-3.15641	0.0215583	0.218316	1.40526e-14	2.27105	1.18336		556192	GALLO_DN18516_c0_g2.p1	sp|Q8BUB4|WDFY2_MOUSE WD repeat and FYVE domain-containing protein 2 OS=Mus musculus OX=10090 GN=Wdfy2 PE=1 SV=2	WD repeat and FYVE domain-containing protein 2-like isoform X2 [Biomphalaria glabrata]	-3.12835	-3.25795	-3.25519	-3.38028	-3.44292	-3.29028	-3.48792	-3.57866	0.0464238	0.407899	3.51301e-06	0.874517	-0.193441
555643	GALLO_DN1051_c0_g1.p1	sp|P49189-3|AL9A1_HUMAN Isoform 3 of 4-trimethylaminobutyraldehyde dehydrogenase OS=Homo sapiens OX=9606 GN=ALDH9A1	ALDH9A1 [Mytilus coruscus]	-4.47139	-4.32129	-4.27805	-3.79088	-2.90648	-3.12439	-3.28334	-3.11932	0.00964154	0.0493409	0	2.12812	1.08958		556408	GALLO_DN1179_c0_g1.p1	sp|P08582|TRFM_HUMAN Melanotransferrin OS=Homo sapiens OX=9606 GN=MELTF PE=1 SV=2	melanoma-associated antigen p97 [Mytilus galloprovincialis]	-3.12633	-3.38141	-3.16159	-2.93892	-3.42342	-3.59497	-3.40144	-3.05132	0.0113183	0.0695077	1.05509e-199	0.864334	-0.210339		555748	GALLO_DN3741_c0_g1.p1	sp|Q52556|LPAKS_PSES9 Linear primary-alkylsulfatase OS=Pseudomonas sp. (strain ATCC 19151) OX=315 GN=sdsA PE=2 SV=1	alkyl/aryl-sulfatase BDS1-like [Crassostrea virginica]	-3.19122	-3.62848	-3.26422	-3.07089	-3.29374	-3.89885	-3.62791	-3.29306	0.0216235	0.218316	1.89916e-14	0.851229	-0.23238		556215	GALLO_DN143_c0_g1.p2	sp|P0CZ23|ACOX3_ARATH Acyl-coenzyme A oxidase 3 peroxisomal OS=Arabidopsis thaliana OX=3702 GN=ACX3 PE=1 SV=1	peroxisomal acyl-coenzyme A oxidase 1-like isoform X1 [Crassostrea virginica]	-3.81493	-3.9479	-3.69733	-3.07927	-3.13767	-3.24884	-2.90653	-3.03094	0.0474057	0.407899	6.94946e-06	1.43252	0.518551
556516	GALLO_DN498_c0_g1.p1	sp|Q5I0C3|MCCA_RAT Methylcrotonoyl-CoA carboxylase subunit alpha mitochondrial OS=Rattus norvegicus OX=10116 GN=Mccc1 PE=1 SV=1	E6.4.1.4A [Mytilus edulis]	-4.14932	-4.02415	-3.76347	-3.68408	-3.16874	-3.07122	-3.11792	-3.2367	0.0096744	0.0493409	0	1.6767	0.745627		555419	GALLO_DN2279_c0_g1.p1	sp|Q16720|AT2B3_HUMAN Plasma membrane calcium-transporting ATPase 3 OS=Homo sapiens OX=9606 GN=ATP2B3 PE=1 SV=3	plasma membrane calcium-transporting ATPase 2 isoform X1 [Crassostrea gigas]	-3.07751	-3.29786	-3.26195	-3.03602	-3.28834	-3.61259	-3.42788	-3.18285	0.0113386	0.0695077	3.25042e-199	0.867447	-0.205152		561269	GALLO_DN4752_c0_g1.p1	---NA---	Hypothetical predicted protein [Mytilus galloprovincialis]		-3.16664		-3.49741		-3.24153		-3.57756	0.0216256	0.218316	2.56241e-14	0.947883	-0.0772192		556223	GALLO_DN1453_c0_g1.p2	sp|P49419-4|AL7A1_HUMAN Isoform 4 of Alpha-aminoadipic semialdehyde dehydrogenase OS=Homo sapiens OX=9606 GN=ALDH7A1	alpha-aminoadipic semialdehyde dehydrogenase-like [Crassostrea virginica]	-3.48779	-3.55187	-3.56317	-3.45431	-3.16768	-2.92812	-3.14061	-3.37426	0.0494049	0.407899	4.11426e-05	1.29197	0.369571
555800	GALLO_DN5333_c0_g1.p2	sp|P35822|PTPRK_MOUSE Receptor-type tyrosine-protein phosphatase kappa OS=Mus musculus OX=10090 GN=Ptprk PE=1 SV=1	receptor-type tyrosine-protein phosphatase kappa-like [Ostrea edulis]	-2.90243	-3.20264	-3.45115	-3.13342	-3.13541	-3.4223	-3.54742	-3.31152	0.00971451	0.0493409	0	0.878456	-0.186958		557399	GALLO_DN130_c0_g1.p2	sp|O17389|TYB_CAEEL Thymosin beta OS=Caenorhabditis elegans OX=6239 GN=tth-1 PE=1 SV=2	Hypothetical predicted protein [Mytilus galloprovincialis]	-2.80636	-3.07288	-3.18269	-3.25106	-3.21011	-3.2627	-3.5541	-3.75708	0.0113522	0.0695077	9.99879e-199	0.778559	-0.361122		555576	GALLO_DN9046_c0_g2.p1	sp|P30682|GNAI_LYMST Guanine nucleotide-binding protein G(i) subunit alpha OS=Lymnaea stagnalis OX=6523 PE=2 SV=3	guanine nucleotide-binding protein G(i) alpha subunit [Aplysia californica]	-3.33781	-3.06176	-3.09088	-3.32844	-3.42012	-3.37132	-3.29692	-3.56668	0.0217018	0.218485	3.45268e-14	0.863662	-0.211461		556324	GALLO_DN262_c0_g1.p2	sp|P07602|SAP_HUMAN Prosaposin OS=Homo sapiens OX=9606 GN=PSAP PE=1 SV=2	saposin [Mytilus galloprovincialis]	-3.72053	-3.74354	-3.43738	-3.13372	-3.51222	-3.68443	-3.19622	-3.0545	0.0484641	0.407899	1.73013e-05	1.10688	0.146504
561057	GALLO_DN11449_c0_g1.p1	sp|P46952|3HAO_HUMAN 3-hydroxyanthranilate 3 4-dioxygenase OS=Homo sapiens OX=9606 GN=HAAO PE=1 SV=2	3-hydroxyanthranilate 3,4-dioxygenase-like [Crassostrea virginica]	-2.68549	-2.91997	-3.38711	-2.96155	-3.36204	-3.66695	-3.75658	-3.37788	0.00973226	0.0493409	0	0.676727	-0.563355		557471	GALLO_DN10637_c0_g1.p1	sp|Q0V9D9|COA7_XENTR Cytochrome c oxidase assembly factor 7 OS=Xenopus tropicalis OX=8364 GN=coa7 PE=2 SV=1	COA7 [Mytilus edulis]	-3.23586	-3.11955	-3.06718	-3.01767	-3.66051	-3.66361	-3.29077	-3.34751	0.0113859	0.0695077	3.07188e-198	0.772461	-0.372466		556341	GALLO_DN44698_c0_g1.p1	sp|Q8IXI2|MIRO1_HUMAN Mitochondrial Rho GTPase 1 OS=Homo sapiens OX=9606 GN=RHOT1 PE=1 SV=2	Ras homolog gene family, member T1 [Mytilus galloprovincialis]	-3.26489	-3.53171	-3.42207	-3.30646	-2.89438	-3.32762	-3.30571	-3.07126	0.0218642	0.219519	4.64437e-14	1.18015	0.23897		556357	GALLO_DN14026_c0_g1.p1	sp|Q9V6X7|OFUT1_DROME GDP-fucose protein O-fucosyltransferase 1 OS=Drosophila melanogaster OX=7227 GN=O-fut1 PE=1 SV=1	GDP-fucose protein O-fucosyltransferase 1-like [Pecten maximus]	-3.65349	-4.45515	-3.76948	-2.67884	-2.30895	-3.67291	-3.3154	-2.27214	0.0407073	0.407899	2.20554e-09	1.65755	0.729051
558099	GALLO_DN2657_c0_g1.p1	sp|P30044-2|PRDX5_HUMAN Isoform Cytoplasmic+peroxisomal of Peroxiredoxin-5 mitochondrial OS=Homo sapiens OX=9606 GN=PRDX5	PRDX5 [Mytilus edulis]	-4.37567	-3.90808	-4.10911	-3.65118	-3.17294	-3.18471	-2.99143	-3.08429	0.00973497	0.0493409	0	1.84091	0.880416		556407	GALLO_DN2690_c0_g1.p1	sp|Q66JD1|ATPF1_XENTR ATP synthase mitochondrial F1 complex assembly factor 1 OS=Xenopus tropicalis OX=8364 GN=atpaf1 PE=2 SV=1	ATP synthase mitochondrial F1 complex assembly factor 1-like [Haliotis rufescens]	-4.33031	-4.19869	-3.97381	-4.00262	-3.79195	-3.64123	-2.86664	-3.07171	0.0114377	0.0695077	9.41991e-198	1.77404	0.827038		556397	GALLO_DN8078_c0_g1.p1	sp|Q14118|DAG1_HUMAN Dystroglycan 1 OS=Homo sapiens OX=9606 GN=DAG1 PE=1 SV=2	dystroglycan-like [Mizuhopecten yessoensis]	-3.19818	-3.4494	-3.26093	-3.21125	-3.34377	-3.5317	-3.36185	-3.25457	0.022021	0.220139	6.23415e-14	0.937556	-0.0930232		556466	GALLO_DN24420_c0_g1.p1	sp|P02545-2|LMNA_HUMAN Isoform C of Prelamin-A/C OS=Homo sapiens OX=9606 GN=LMNA	lamin Dm0-like [Crassostrea virginica]	-3.0151	-3.11079	-3.53526	-3.28581	-3.05851	-3.45965	-3.81442	-3.51576	0.0410177	0.407899	3.82586e-09	0.862667	-0.213124
558557	GALLO_DN36382_c0_g1.p1	sp|Q99571-3|P2RX4_HUMAN Isoform 3 of P2X purinoceptor 4 OS=Homo sapiens OX=9606 GN=P2RX4	P2X purinoceptor 4 [Mytilus galloprovincialis]	-3.19627	-3.32266	-3.09396	-2.9891	-3.37155	-3.50911	-3.24773	-3.29818	0.00974975	0.0493409	0	0.865679	-0.208096		559636	GALLO_DN30846_c0_g2.p1	sp|Q1LY46|LETM1_DANRE Mitochondrial proton/calcium exchanger protein OS=Danio rerio OX=7955 GN=letm1 PE=3 SV=2	mitochondrial proton/calcium exchanger protein [Octopus sinensis]	-3.6078	-3.9832	-4.06478	-3.55898	-3.46956	-3.6762	-3.72499	-3.33699	0.0114603	0.0695077	2.88163e-197	1.18363	0.243215		556685	GALLO_DN2561_c0_g1.p1	sp|O43852-15|CALU_HUMAN Isoform 15 of Calumenin OS=Homo sapiens OX=9606 GN=CALU	Hypothetical predicted protein [Mytilus galloprovincialis]	-4.18957	-4.33101	-3.98522	-3.37997	-2.95686	-3.14895	-2.74803	-3.06745	0.0220984	0.220139	8.35077e-14	1.93286	0.950738		556503	GALLO_DN484_c0_g1.p1	sp|Q9VQ62|NPC2_DROME NPC intracellular cholesterol transporter 2 homolog a OS=Drosophila melanogaster OX=7227 GN=Npc2a PE=2 SV=1	Niemann-Pick C2 protein [Mytilus galloprovincialis]	-4.37638	-3.70468	-4.41806	-3.82217	-2.58974	-3.31101	-3.15348	-3.15747	0.0458669	0.407899	1.30069e-06	2.02762	1.01979
555613	GALLO_DN2235_c0_g1.p2	---NA---	Hypothetical predicted protein [Mytilus galloprovincialis]	-4.3351	-4.24506	-4.32589	-3.64217	-2.95765	-3.28507	-3.04932	-3.05617	0.00978938	0.0493409	0	2.03384	1.02421		557842	GALLO_DN2330_c0_g1.p4	sp|Q9NJ15|PCSK5_BRACL Proprotein convertase subtilisin/kexin type 5 OS=Branchiostoma californiense OX=7738 GN=PC6 PE=2 SV=1	Hypothetical predicted protein [Mytilus galloprovincialis]	-2.85016	-3.02904	-3.34447	-2.81846	-3.17918	-3.7135	-3.82647	-3.15936	0.0115527	0.0695077	8.80162e-197	0.73603	-0.442163		555183	GALLO_DN50984_c0_g1.p1	sp|Q9PTY0|ATPB_CYPCA ATP synthase subunit beta mitochondrial OS=Cyprinus carpio OX=7962 GN=ATP5F1B PE=2 SV=1	F-type H+-transporting ATPase subunit beta [Mytilus galloprovincialis]	-3.26364	-3.03834	-3.05758	-3.28843	-3.32248	-3.25378	-3.19209	-3.46011	0.0221057	0.220139	1.11672e-13	0.903589	-0.146261		556534	GALLO_DN3334_c0_g1.p1	sp|Q5T0D9|TPRGL_HUMAN Tumor protein p63-regulated gene 1-like protein OS=Homo sapiens OX=9606 GN=TPRG1L PE=1 SV=1	Hypothetical predicted protein [Mytilus galloprovincialis]	-3.43671	-3.30248	-3.15395	-3.33803	-3.29334	-3.25275	-3.12265	-3.22161	0.0494316	0.407899	5.88436e-05	1.05921	0.0829946
556663	GALLO_DN7349_c0_g1.p1	sp|P97576|GRPE1_RAT GrpE protein homolog 1 mitochondrial OS=Rattus norvegicus OX=10116 GN=Grpel1 PE=1 SV=2	molecular chaperone GrpE [Mytilus galloprovincialis]	-4.54812	-4.25361	-4.24661	-3.58787	-3.2625	-3.337	-2.85199	-2.97672	0.00983368	0.0493409	0	2.0289	1.0207		557673	GALLO_DN20832_c0_g1.p2	sp|Q8TB22-3|SPT20_HUMAN Isoform 3 of Spermatogenesis-associated protein 20 OS=Homo sapiens OX=9606 GN=SPATA20	spermatogenesis-associated protein 20-like [Crassostrea virginica]	-4.49874	-3.85967	-3.86341	-3.72684	-3.92989	-3.64323	-3.47148	-3.29485	0.0115907	0.0695077	2.67866e-196	1.31219	0.391977		555514	GALLO_DN29734_c0_g1.p1	sp|O02768|PGH2_RABIT Prostaglandin G/H synthase 2 OS=Oryctolagus cuniculus OX=9986 GN=PTGS2 PE=2 SV=1	prostaglandin G/H synthase 2-like [Mizuhopecten yessoensis]	-3.17429	-3.74578	-3.40396	-3.02847	-3.36999	-3.80923	-3.65263	-3.20007	0.0222838	0.221313	1.49134e-13	0.885768	-0.174999		556552	GALLO_DN4842_c0_g1.p1	sp|Q9Z2Q5|RM40_MOUSE 39S ribosomal protein L40 mitochondrial OS=Mus musculus OX=10090 GN=Mrpl40 PE=1 SV=2	MRPL40 [Mytilus edulis]	-3.76036	-4.05906	-3.64162	-3.10213	-3.16004	-3.12343	-3.06298	-2.99896	0.0478918	0.407899	1.17687e-05	1.42682	0.512804
555910	GALLO_DN21239_c0_g1.p1	sp|Q9H1U4|MEGF9_HUMAN Multiple epidermal growth factor-like domains protein 9 OS=Homo sapiens OX=9606 GN=MEGF9 PE=2 SV=3	Hypothetical predicted protein [Mytilus galloprovincialis]	-3.21133	-3.24404	-3.16943	-3.25453	-3.48569	-3.45346	-3.3978	-3.36328	0.00983446	0.0493409	0	0.867644	-0.204825		556962	GALLO_DN7142_c0_g1.p2	---NA---	Hypothetical predicted protein [Mytilus galloprovincialis]	-2.85167	-2.87814	-2.99433	-2.89495	-3.32234	-3.71206	-3.42893	-3.32211	0.0116423	0.0695077	8.13602e-196	0.690601	-0.534076		556773	GALLO_DN13091_c0_g1.p2	sp|O15484|CAN5_HUMAN Calpain-5 OS=Homo sapiens OX=9606 GN=CAPN5 PE=1 SV=2	calpain-5-like isoform X3 [Ostrea edulis]	-3.29044	-3.53769	-3.21679	-3.15219	-3.39296	-3.62174	-3.4429	-3.35306	0.02247	0.222561	1.98736e-13	0.896888	-0.157001		556566	GALLO_DN12230_c0_g1.p1	sp|B1LBL4|RS11_THESQ 30S ribosomal protein S11 OS=Thermotoga sp. (strain RQ2) OX=126740 GN=rpsK PE=3 SV=1	30S ribosomal protein S11-like [Octopus bimaculoides]	-3.44929	-3.75086	-3.57037	-3.17102	-3.04878	-3.31389	-3.26699	-3.14072	0.0499019	0.407899	0.000147522	1.21501	0.28097
557245	GALLO_DN1388_c0_g1.p2	sp|Q99618|CDCA3_HUMAN Cell division cycle-associated protein 3 OS=Homo sapiens OX=9606 GN=CDCA3 PE=1 SV=1	Hypothetical predicted protein [Mytilus galloprovincialis]	-3.0203	-3.00991	-3.14714	-3.21622	-3.41765	-3.25593	-3.64006	-3.47268	0.0098611	0.0493409	0	0.787704	-0.344275		558908	GALLO_DN3279_c0_g1.p1	sp|Q9W6B4|TIMP3_SCYTO Metalloproteinase inhibitor 3 OS=Scyliorhinus torazame OX=75743 GN=TIMP3 PE=2 SV=1	metalloproteinase inhibitor 3 [Mytilus galloprovincialis]	-3.69469	-4.03389	-3.32178	-2.90156	-3.93721	-4.28654	-3.43302	-3.20658	0.0116606	0.0695077	2.46533e-195	0.853053	-0.229292		564569	GALLO_DN6385_c0_g1.p1	sp|Q9Y6K5|OAS3_HUMAN 2'-5'-oligoadenylate synthase 3 OS=Homo sapiens OX=9606 GN=OAS3 PE=1 SV=3	OAS [Mytilus coruscus]	-3.74293	-3.74812	-3.34032	-3.25385	-2.77165	-3.1626	-2.83263	-2.9354	0.0225339	0.222594	2.64259e-13	1.50056	0.585498		556584	GALLO_DN1942_c0_g1.p1	sp|Q16740|CLPP_HUMAN ATP-dependent Clp protease proteolytic subunit mitochondrial OS=Homo sapiens OX=9606 GN=CLPP PE=1 SV=1	ATP-dependent Clp protease, protease subunit [Mytilus galloprovincialis]	-3.76322	-3.58557	-3.29599	-3.29399	-3.31476	-3.06289	-3.02872	-3.21538	0.0451831	0.407899	2.14826e-07	1.24854	0.320241
557933	GALLO_DN2637_c0_g1.p1	sp|P41759|PGK_SCHMA Phosphoglycerate kinase OS=Schistosoma mansoni OX=6183 GN=PGK PE=1 SV=1	PGK [Mytilus edulis]	-2.77568	-2.82807	-3.27157	-3.05154	-3.24116	-3.55471	-3.63075	-3.44724	0.00987051	0.0493409	0	0.710877	-0.492328		556949	GALLO_DN22569_c0_g1.p1	sp|Q3YL68|B4GT5_DANRE Beta-1 4-galactosyltransferase 5 OS=Danio rerio OX=7955 GN=b4galt5 PE=2 SV=2	Hypothetical predicted protein [Mytilus galloprovincialis]		-3.1559		-3.0937		-3.33385		-3.27831	0.0116741	0.0695077	7.45993e-195	0.88188	-0.181346		557016	GALLO_DN2343_c0_g1.p2	sp|B3EWZ5|MLRP1_ACRMI MAM and LDL-receptor class A domain-containing protein 1 (Fragment) OS=Acropora millepora OX=45264 PE=1 SV=1	Hypothetical predicted protein [Mytilus galloprovincialis]	-3.65141	-4.19271	-4.05664	-3.39601	-2.98883	-3.77814	-3.79636	-2.58075	0.0226153	0.222799	3.50826e-13	1.51367	0.598054		556589	GALLO_DN2359_c0_g1.p1	sp|P97493|THIOM_MOUSE Thioredoxin mitochondrial OS=Mus musculus OX=10090 GN=Txn2 PE=1 SV=1	thioredoxin 1 [Mytilus galloprovincialis]	-3.70135	-3.7541	-3.87738	-3.30901	-3.14176	-3.08432	-3.07811	-3.2384	0.0457999	0.407899	9.71783e-07	1.42398	0.50993
556159	GALLO_DN3879_c0_g1.p1	sp|Q7SZC2|XPO2_DANRE Exportin-2 OS=Danio rerio OX=7955 GN=cse1l PE=1 SV=2	exportin-2-like [Pomacea canaliculata]	-3.01707	-2.86028	-2.77141	-3.00552	-3.44897	-3.68893	-3.67581	-3.53043	0.00989206	0.0493409	0	0.627367	-0.672617		566099	GALLO_DN19754_c0_g1.p1	sp|E7EYQ9|TM216_DANRE Transmembrane protein 216 OS=Danio rerio OX=7955 GN=tmem216 PE=3 SV=1	transmembrane protein 216-like [Biomphalaria glabrata]	-2.85408	-2.9267	-3.46961	-3.40316	-3.09782	-3.25968	-3.72572	-3.52675	0.0116761	0.0695077	2.25452e-194	0.843719	-0.245165		556573	GALLO_DN11669_c0_g1.p1	sp|Q8TEM1|PO210_HUMAN Nuclear pore membrane glycoprotein 210 OS=Homo sapiens OX=9606 GN=NUP210 PE=1 SV=3	GP210 [Mytilus edulis]	-3.18752	-3.33038	-3.34252	-3.24161	-3.30358	-3.57866	-3.44435	-3.36398	0.0227279	0.222925	4.64972e-13	0.904427	-0.144925		556658	GALLO_DN19824_c0_g1.p2	sp|Q15436-2|SC23A_HUMAN Isoform 2 of Protein transport protein Sec23A OS=Homo sapiens OX=9606 GN=SEC23A	protein transport protein SEC23 [Mytilus galloprovincialis]	-3.07112	-3.86595	-3.14302	-2.22327	-3.36301	-3.90486	-3.32534	-2.55617	0.0486613	0.407899	2.52179e-05	0.842335	-0.247533
556076	GALLO_DN7860_c0_g1.p1	sp|P00504|AATC_CHICK Aspartate aminotransferase cytoplasmic OS=Gallus gallus OX=9031 GN=GOT1 PE=1 SV=3	GOT1 [Mytilus edulis]	-2.93849	-2.90557	-3.20905	-3.06312	-3.25995	-3.659	-3.8209	-3.53816	0.00999442	0.0493409	0	0.692304	-0.530522		558945	GALLO_DN20023_c0_g2.p1	sp|Q7ZY11|EIF2A_XENLA Eukaryotic translation initiation factor 2A OS=Xenopus laevis OX=8355 GN=eif2a PE=2 SV=2	translation initiation factor 2A [Mytilus galloprovincialis]	-3.12426	-3.20509	-3.19576	-3.02574	-3.30651	-3.59163	-3.39692	-3.27516	0.011679	0.0695077	6.80735e-194	0.840028	-0.251491		557347	GALLO_DN7568_c0_g1.p1	sp|Q5R7H4|LBR_PONAB Delta(14)-sterol reductase LBR OS=Pongo abelii OX=9601 GN=LBR PE=2 SV=1	lamin-B receptor [Mytilus galloprovincialis]	-2.66971	-3.42716	-4.18633	-2.96864	-3.11508	-4.29744	-4.64213	-3.28214	0.0229129	0.222925	6.15142e-13	0.714228	-0.485544		556699	GALLO_DN46484_c0_g1.p1	sp|Q9BRT2|UQCC2_HUMAN Ubiquinol-cytochrome-c reductase complex assembly factor 2 OS=Homo sapiens OX=9606 GN=UQCC2 PE=1 SV=1	ubiquinol-cytochrome-c reductase complex assembly factor 2-like [Biomphalaria glabrata]	-3.58343	-3.55926	-3.13576	-3.09543	-3.47704	-3.28485	-2.94342	-3.03634	0.0450117	0.407899	1.83811e-07	1.11346	0.15505
555269	GALLO_DN1691_c0_g1.p1	sp|Q9GK13|MUTA_BOVIN Methylmalonyl-CoA mutase mitochondrial OS=Bos taurus OX=9913 GN=MMUT PE=2 SV=1	methylmalonyl-CoA mutase, mitochondrial-like isoform X1 [Mercenaria mercenaria]	-4.45919	-4.2545	-4.16586	-3.75463	-2.94324	-3.13037	-3.04709	-3.15106	0.010056	0.0493409	0	2.09869	1.06949		556023	GALLO_DN12902_c0_g1.p1	sp|Q6AYQ8|FAHD1_RAT Acylpyruvase FAHD1 mitochondrial OS=Rattus norvegicus OX=10116 GN=Fahd1 PE=1 SV=1	acylpyruvase FAHD1, mitochondrial-like [Crassostrea gigas]	-4.05423	-3.90432	-3.91729	-3.68647	-3.72708	-3.67237	-3.36406	-3.2204	0.0116979	0.0695077	2.0535e-193	1.32316	0.403987		558053	GALLO_DN41145_c0_g5.p1	sp|Q8IWY4|SCUB1_HUMAN Signal peptide CUB and EGF-like domain-containing protein 1 OS=Homo sapiens OX=9606 GN=SCUBE1 PE=1 SV=3	Hypothetical predicted protein [Mytilus galloprovincialis]	-3.23646	-3.20596	-3.07436	-2.8876	-3.49362	-3.90901	-3.74717	-3.2247	0.0229328	0.222925	8.12085e-13	0.719146	-0.475644		556773	GALLO_DN13091_c0_g1.p2	sp|O15484|CAN5_HUMAN Calpain-5 OS=Homo sapiens OX=9606 GN=CAPN5 PE=1 SV=2	calpain-5-like isoform X3 [Ostrea edulis]	-3.42578	-3.44601	-3.26295	-3.01642	-3.46046	-3.57692	-3.4362	-3.27743	0.0497252	0.407899	9.37811e-05	0.897204	-0.156491
555982	GALLO_DN1521_c0_g1.p2	sp|O35567|PUR9_RAT Bifunctional purine biosynthesis protein ATIC OS=Rattus norvegicus OX=10116 GN=Atic PE=1 SV=2	purH [Mytilus edulis]	-3.15965	-2.62259	-2.61393	-3.34778	-3.57023	-3.10329	-3.42592	-3.79774	0.0100574	0.0493409	0	0.682091	-0.551964		557638	GALLO_DN2371_c0_g1.p1	sp|Q8BMS4|COQ3_MOUSE Ubiquinone biosynthesis O-methyltransferase mitochondrial OS=Mus musculus OX=10090 GN=Coq3 PE=1 SV=1	ubiquinone biosynthesis O-methyltransferase, mitochondrial-like [Crassostrea virginica]	-3.90066	-3.68012	-3.80316	-3.91223	-3.31132	-3.29269	-3.26831	-3.67527	0.0117102	0.0695077	6.18587e-193	1.35976	0.443355		556740	GALLO_DN26400_c0_g2.p1	sp|Q9V6X7|OFUT1_DROME GDP-fucose protein O-fucosyltransferase 1 OS=Drosophila melanogaster OX=7227 GN=O-fut1 PE=1 SV=1	GDP-fucose protein O-fucosyltransferase 1-like [Gigantopelta aegis]	-3.57629	-4.02416	-3.94253	-3.33029	-2.79929	-3.41839	-3.13567	-3.12689	0.0230266	0.222925	1.0706e-12	1.5026	0.587466		556863	GALLO_DN18590_c0_g2.p1	sp|P16278-2|BGAL_HUMAN Isoform 2 of Beta-galactosidase OS=Homo sapiens OX=9606 GN=GLB1	beta-galactosidase-1-like protein 2 [Crassostrea gigas]	-3.91655	-3.72171	-3.38741	-3.37848	-3.16147	-3.39676	-2.97568	-3.21815	0.0459249	0.407899	1.73519e-06	1.32228	0.403024
556621	GALLO_DN16_c0_g1.p2	sp|O22943|STL1_ARATH Probable glycosyltransferase STELLO1 OS=Arabidopsis thaliana OX=3702 GN=STL1 PE=1 SV=1	Hypothetical predicted protein [Mytilus galloprovincialis]	-2.54302	-2.68125	-4.06661	-3.95514	-2.77178	-2.83158	-4.19277	-4.06458	0.0100964	0.0493409	0	0.888642	-0.170325		556152	GALLO_DN1159_c0_g1.p1	sp|Q6NVU2|PPIG_XENTR Serine/threonine-protein phosphatase PP1-gamma catalytic subunit OS=Xenopus tropicalis OX=8364 GN=ppp1cc PE=2 SV=1	serine/threonine-protein phosphatase alpha-2 isoform [Biomphalaria glabrata]	-2.71583	-3.04814	-3.33528	-3.16378	-3.00158	-3.20742	-3.62236	-3.30462	0.0117195	0.0695077	1.86114e-192	0.858935	-0.219379		558029	GALLO_DN2433_c0_g1.p1	sp|Q86VM9|ZCH18_HUMAN Zinc finger CCCH domain-containing protein 18 OS=Homo sapiens OX=9606 GN=ZC3H18 PE=1 SV=2	zinc finger CCCH domain-containing protein 18 isoform X1 [Aplysia californica]	-3.20482	-3.14811	-3.32669	-2.89309	-3.55721	-3.43968	-3.57247	-3.53411	0.0230277	0.222925	1.40901e-12	0.762812	-0.390601		556898	GALLO_DN1481_c0_g1.p1	sp|Q9JIX0|ENY2_MOUSE Transcription and mRNA export factor ENY2 OS=Mus musculus OX=10090 GN=Eny2 PE=1 SV=1	transcription and mRNA export factor ENY2-like [Biomphalaria glabrata]	-2.84685	-2.86868	-3.01325	-3.12535	-3.32212	-3.53179	-3.32107	-3.23753	0.045238	0.407899	2.50809e-07	0.763138	-0.389984
555205	GALLO_DN42714_c0_g1.p1	sp|P26443|DHE3_MOUSE Glutamate dehydrogenase 1 mitochondrial OS=Mus musculus OX=10090 GN=Glud1 PE=1 SV=1	glutamate dehydrogenase (NAD(P)+) [Mytilus galloprovincialis]	-4.43199	-3.86381	-4.02261	-3.8808	-3.0436	-2.90187	-3.0532	-3.31079	0.0101041	0.0493409	0	1.94876	0.962553		556251	GALLO_DN7753_c0_g1.p2	sp|O02773|MA1A1_PIG Mannosyl-oligosaccharide 1 2-alpha-mannosidase IA OS=Sus scrofa OX=9823 GN=MAN1A1 PE=1 SV=1	mannosyl-oligosaccharide 1,2-alpha-mannosidase IA-like [Pomacea canaliculata]	-3.29159	-3.63409	-3.40254	-3.07367	-2.99521	-3.21278	-3.15701	-2.89732	0.0117646	0.0695909	5.59333e-192	1.21109	0.276311		559627	GALLO_DN14613_c0_g1.p1	sp|O75175|CNOT3_HUMAN CCR4-NOT transcription complex subunit 3 OS=Homo sapiens OX=9606 GN=CNOT3 PE=1 SV=1	CNOT3 [Mytilus coruscus]	-3.26936		-4.29667		-3.68004		-4.67865		0.0230307	0.222925	1.85198e-12	0.757244	-0.401169		556961	GALLO_DN21651_c0_g1.p1	---NA---	Hypothetical predicted protein [Mytilus galloprovincialis]	-3.34009	-3.54975	-3.07569	-3.02593	-3.3799	-3.85396	-3.28144	-3.20373	0.044615	0.407899	8.31749e-08	0.885031	-0.1762
556742	GALLO_DN597_c0_g1.p2	sp|Q90875|ACOHC_CHICK Cytoplasmic aconitate hydratase OS=Gallus gallus OX=9031 GN=ACO1 PE=2 SV=1	ACO [Mytilus edulis]	-3.04235	-3.11243	-3.52329	-3.02055	-3.34897	-3.69295	-3.80287	-3.46391	0.0101661	0.0493409	0	0.755213	-0.405044		556906	GALLO_DN3018_c0_g1.p1	sp|P00126|QCR6_BOVIN Cytochrome b-c1 complex subunit 6 mitochondrial OS=Bos taurus OX=9913 GN=UQCRH PE=1 SV=2	Hypothetical predicted protein [Mytilus galloprovincialis]	-3.2324	-3.36694	-3.10976	-2.96214	-3.5056	-3.74324	-3.27355	-3.16823	0.0118245	0.0697614	1.67734e-191	0.843293	-0.245893		559328	GALLO_DN2529_c0_g1.p1	sp|Q6PE01|SNR40_MOUSE U5 small nuclear ribonucleoprotein 40 kDa protein OS=Mus musculus OX=10090 GN=Snrnp40 PE=1 SV=1	Hypothetical predicted protein [Mytilus galloprovincialis]	-3.18846	-3.33727	-3.33246	-3.346	-3.43081	-3.56424	-3.91472	-3.70745	0.0230527	0.222925	2.43104e-12	0.787997	-0.343738		557002	GALLO_DN1609_c0_g1.p2	sp|P05091-2|ALDH2_HUMAN Isoform 2 of Aldehyde dehydrogenase mitochondrial OS=Homo sapiens OX=9606 GN=ALDH2	aldehyde dehydrogenase, mitochondrial-like [Biomphalaria glabrata]	-3.58347	-3.71463	-3.78605	-3.0776	-2.96212	-3.31687	-3.32529	-2.99849	0.041641	0.407899	6.57485e-09	1.29395	0.371781
557268	GALLO_DN92_c0_g1.p4	sp|Q5EAJ7|MVP_STRPU Major vault protein OS=Strongylocentrotus purpuratus OX=7668 GN=MVP PE=1 SV=1	MVP [Mytilus coruscus]	-3.21844	-3.30716	-3.69458	-3.35065	-3.63496	-3.9819	-4.16195	-3.64174	0.0102517	0.0493409	0	0.729065	-0.455881		557557	GALLO_DN7670_c0_g2.p1	sp|Q28GQ2|MECR_XENTR Enoyl-[acyl-carrier-protein] reductase mitochondrial OS=Xenopus tropicalis OX=8364 GN=mecr PE=2 SV=1	MECR [Mytilus edulis]	-4.3738	-4.09891	-4.15054	-3.70625	-3.78685	-3.86328	-3.50552	-3.17082	0.011873	0.0698633	5.01705e-191	1.42062	0.506517		558771	GALLO_DN3366_c0_g1.p3	sp|P49713|FUCO_CAEEL Putative alpha-L-fucosidase OS=Caenorhabditis elegans OX=6239 GN=W03G11.3 PE=3 SV=2	FUCA [Mytilus edulis]	-3.27215	-3.52305	-3.7047	-3.6508	-2.86997	-3.12703	-3.21871	-2.71223	0.0231574	0.223349	3.18671e-12	1.47419	0.559919		557060	GALLO_DN1051_c0_g1.p3	sp|Q9JLJ3|AL9A1_RAT 4-trimethylaminobutyraldehyde dehydrogenase OS=Rattus norvegicus OX=10116 GN=Aldh9a1 PE=1 SV=1	aldehyde dehydrogenase family 9 member A1 [Mytilus galloprovincialis]	-3.675	-3.79005	-3.7102	-3.23492	-3.25005	-3.21491	-3.1613	-3.18402	0.0454304	0.407899	3.9714e-07	1.30436	0.38334
556168	GALLO_DN1890_c0_g1.p1	sp|Q6YKA4|HMGB1_CANLF High mobility group protein B1 OS=Canis lupus familiaris OX=9615 GN=HMGB1 PE=2 SV=3	high mobility group protein B3-like [Biomphalaria glabrata]	-3.08292	-3.06193	-3.28331	-3.08234	-3.48665	-3.50854	-3.50576	-3.32241	0.0102907	0.0493409	0	0.796169	-0.328853		557933	GALLO_DN2637_c0_g1.p1	sp|P41759|PGK_SCHMA Phosphoglycerate kinase OS=Schistosoma mansoni OX=6183 GN=PGK PE=1 SV=1	PGK [Mytilus edulis]	-2.77568	-2.82807	-3.27157	-3.05154	-3.14176	-3.52386	-3.62719	-3.43346	0.0119775	0.0700777	1.49728e-190	0.731352	-0.451362		557629	GALLO_DN844_c0_g1.p1	---NA---	Hypothetical predicted protein [Mytilus galloprovincialis]	-3.61787	-3.89649	-3.37525	-3.24298	-2.75803	-3.62429	-2.66517	-2.1645	0.0233443	0.224032	4.17e-12	1.73882	0.798111		557186	GALLO_DN17856_c0_g1.p1	sp|P37892|CBPE_LOPAM Carboxypeptidase E OS=Lophius americanus OX=8073 GN=cpe PE=2 SV=1	CPE [Mytilus coruscus]	-3.73015	-4.0919	-3.66294	-3.16332	-2.51107	-3.3864	-3.26434	-2.8326	0.0464668	0.407899	4.03402e-06	1.58828	0.667469
555404	GALLO_DN2159_c0_g1.p1	sp|Q5XHZ0|TRAP1_RAT Heat shock protein 75 kDa mitochondrial OS=Rattus norvegicus OX=10116 GN=Trap1 PE=1 SV=1	HSP75 [Mytilus edulis]	-4.45686	-4.39807	-4.29544	-3.54545	-2.92722	-3.50199	-3.05493	-2.86868	0.0103255	0.0493409	0	2.07798	1.05518		556783	GALLO_DN1645_c0_g1.p1	sp|Q32PI8|RT27_BOVIN 28S ribosomal protein S27 mitochondrial OS=Bos taurus OX=9913 GN=MRPS27 PE=1 SV=1	MRPS27 [Mytilus edulis]	-4.33789	-4.06929	-3.49123	-3.54344	-3.73391	-3.50253	-3.26988	-3.03205	0.0119911	0.0700777	4.45135e-190	1.37223	0.456521		557150	GALLO_DN1922_c0_g1.p1	sp|Q4V8C4|WDR5B_RAT WD repeat-containing protein 5B OS=Rattus norvegicus OX=10116 GN=Wdr5b PE=2 SV=1	mitochondrial division protein 1-like [Pecten maximus]	-3.05061	-3.44254	-3.50419	-3.13437	-3.16162	-3.69201	-3.89796	-3.51596	0.0233514	0.224032	5.44532e-12	0.828633	-0.271195		557228	GALLO_DN4746_c0_g1.p1	sp|Q9VLU6|SDHF4_DROME Succinate dehydrogenase assembly factor 4 mitochondrial OS=Drosophila melanogaster OX=7227 GN=Sirup PE=3 SV=2	Hypothetical predicted protein [Mytilus galloprovincialis]	-4.40659	-3.8229	-3.10229	-3.33842	-3.83875	-3.02157	-2.61691	-3.24156	0.044719	0.407899	9.76526e-08	1.38623	0.471164
555282	GALLO_DN425_c0_g1.p2	sp|Q8NDA2|HMCN2_HUMAN Hemicentin-2 OS=Homo sapiens OX=9606 GN=HMCN2 PE=2 SV=3	hemicentin [Mytilus galloprovincialis]	-2.9418	-3.37433	-3.07453	-3.17205	-3.35757	-3.98598	-3.7172	-3.45637	0.0103255	0.0493409	0	0.718507	-0.476925		556404	GALLO_DN7769_c0_g1.p1	sp|P30568|GSTA_PLEPL Glutathione S-transferase A OS=Pleuronectes platessa OX=8262 PE=2 SV=1	glutathione S-transferase A-like [Haliotis rufescens]	-2.79707	-3.09977	-3.36009	-2.95689	-3.2292	-3.69462	-3.6929	-3.20899	0.012068	0.0700777	1.32174e-189	0.758855	-0.398103		555288	GALLO_DN4289_c0_g1.p1	sp|P34082-3|FAS2_DROME Isoform 3 of Fasciclin-2 OS=Drosophila melanogaster OX=7227 GN=Fas2	neural cell adhesion molecule [Mytilus galloprovincialis]	-2.98268	-3.45702	-3.7175	-3.34213	-2.92482	-3.27163	-3.56658	-3.24812	0.0234111	0.224032	7.1013e-12	1.08334	0.115488		557303	GALLO_DN6225_c0_g1.p1	sp|Q9JLT4-4|TRXR2_MOUSE Isoform 4 of Thioredoxin reductase 2 mitochondrial OS=Mus musculus OX=10090 GN=Txnrd2	TXNRD [Mytilus edulis]	-3.83534	-3.98654	-3.67097	-2.99439	-3.14927	-3.35982	-2.94839	-2.95494	0.0484955	0.407899	1.96322e-05	1.39005	0.475135
565454	GALLO_DN648_c0_g1.p3	---NA---	Hypothetical predicted protein [Mytilus galloprovincialis]		-3.23752		-3.11532		-3.48076		-3.36661	0.0103635	0.0493409	0	0.842397	-0.247428		555376	GALLO_DN16075_c0_g1.p1	sp|Q5RDE7|NFS1_PONAB Cysteine desulfurase OS=Pongo abelii OX=9601 GN=NFS1 PE=2 SV=1	NFS1 [Mytilus edulis]	-4.31842	-3.91387	-4.08268	-3.70113	-3.58291	-3.63996	-3.483	-3.19054	0.012074	0.0700777	3.91279e-189	1.43692	0.52298		558026	GALLO_DN6633_c0_g1.p2	sp|Q90744|NAGAB_CHICK Alpha-N-acetylgalactosaminidase OS=Gallus gallus OX=9031 GN=NAGA PE=1 SV=1	alpha-N-acetylgalactosaminidase-like [Haliotis rubra]	-3.05488	-3.82117	-3.52203	-3.23544	-2.62311	-3.19413	-3.36794	-2.78447	0.0237758	0.22693	9.24664e-12	1.33638	0.418327		557309	GALLO_DN11423_c0_g3.p1	sp|Q9Z110-2|P5CS_MOUSE Isoform Short of Delta-1-pyrroline-5-carboxylate synthase OS=Mus musculus OX=10090 GN=Aldh18a1	delta-1-pyrroline-5-carboxylate synthase-like isoform X1 [Crassostrea virginica]	-3.63611	-3.76923	-3.59766	-3.16613	-3.18608	-3.21374	-3.09513	-3.12344	0.0452684	0.407899	3.41e-07	1.2923	0.369937
555483	GALLO_DN7915_c0_g1.p1	sp|Q8TCS8|PNPT1_HUMAN Polyribonucleotide nucleotidyltransferase 1 mitochondrial OS=Homo sapiens OX=9606 GN=PNPT1 PE=1 SV=2	PNPT1 [Mytilus edulis]	-4.07144	-3.91126	-3.88674	-3.56712	-3.12562	-3.43603	-3.18448	-3.09461	0.0103947	0.0493409	0	1.56172	0.643134		558004	GALLO_DN29607_c0_g1.p1	sp|Q9Y2V2|CHSP1_HUMAN Calcium-regulated heat-stable protein 1 OS=Homo sapiens OX=9606 GN=CARHSP1 PE=1 SV=2	calcium-regulated heat stable protein 1 [Octopus sinensis]	-3.14126	-3.22023	-2.90815	-3.10044	-3.5792	-3.53652	-3.26527	-3.26089	0.0120924	0.0700777	1.15715e-188	0.803844	-0.315012		557838	GALLO_DN94_c0_g1.p2	sp|Q9TRY0|FKBP4_BOVIN Peptidyl-prolyl cis-trans isomerase FKBP4 OS=Bos taurus OX=9913 GN=FKBP4 PE=1 SV=4	FKBP4_5 [Mytilus edulis]	-3.42116	-3.57181	-3.60304	-3.25644	-3.54275	-3.68341	-3.73268	-3.28618	0.0238825	0.227359	1.20066e-11	0.936843	-0.0941209		557357	GALLO_DN5505_c0_g1.p1	---NA---	Hypothetical predicted protein [Mytilus galloprovincialis]	-3.7248	-3.69003	-3.72099	-3.54147	-2.83697	-3.36236	-3.39772	-3.22362	0.0462093	0.407899	3.05597e-06	1.39478	0.480037
557230	GALLO_DN6467_c0_g1.p2	sp|Q16798|MAON_HUMAN NADP-dependent malic enzyme mitochondrial OS=Homo sapiens OX=9606 GN=ME3 PE=1 SV=2	malate dehydrogenase (oxaloacetate-decarboxylating)(NADP+) [Mytilus galloprovincialis]	-4.48629	-4.27104	-3.73988	-3.80285	-3.10814	-3.06445	-3.02756	-3.10643	0.0104012	0.0493409	0	1.95238	0.965236		557230	GALLO_DN6467_c0_g1.p2	sp|Q16798|MAON_HUMAN NADP-dependent malic enzyme mitochondrial OS=Homo sapiens OX=9606 GN=ME3 PE=1 SV=2	malate dehydrogenase (oxaloacetate-decarboxylating)(NADP+) [Mytilus galloprovincialis]	-4.48629	-4.27104	-3.73988	-3.80285	-3.59316	-3.73814	-3.37966	-3.13084	0.012097	0.0700777	3.41742e-188	1.51512	0.599429		556617	GALLO_DN3467_c0_g1.p1	sp|H9D1R1|TXD12_EPICO Thioredoxin domain-containing protein 12 OS=Epinephelus coioides OX=94232 GN=Txndc12 PE=1 SV=1	protein-disulfide reductase (glutathione) [Mytilus galloprovincialis]	-4.19638	-4.66574	-4.33782	-3.47978	-2.5188	-3.08939	-3.13358	-3.0677	0.0240138	0.228018	1.55637e-11	2.25374	1.17232		557433	GALLO_DN4050_c0_g1.p1	sp|C3YEM5|EFTS_BRAFL Elongation factor Ts mitochondrial OS=Branchiostoma floridae OX=7739 GN=BRAFLDRAFT_84221 PE=3 SV=1	elongation factor Ts, mitochondrial-like isoform X2 [Gigantopelta aegis]	-3.60589	-3.66768	-3.63822	-3.20148	-3.02761	-3.0795	-3.13984	-3.16191	0.0468622	0.407899	5.30601e-06	1.33234	0.413964
557460	GALLO_DN5200_c0_g1.p1	sp|Q5ZL33|STRAP_CHICK Serine-threonine kinase receptor-associated protein OS=Gallus gallus OX=9031 GN=STRAP PE=2 SV=2	serine-threonine kinase receptor-associated protein [Mytilus galloprovincialis]	-3.19969	-2.94537	-3.06029	-2.99558	-3.46464	-3.62171	-3.69879	-3.57411	0.0104153	0.0493409	0	0.687679	-0.540193		556538	GALLO_DN4558_c0_g1.p1	sp|Q25379|ACT3_LYTPI Actin cytoskeletal 3 (Fragment) OS=Lytechinus pictus OX=7653 PE=3 SV=1	ACTB_G1 [Mytilus edulis]	-2.97274	-2.90225	-3.05928	-3.24613	-3.33559	-3.42285	-3.39952	-3.44721	0.0121771	0.0702989	1.00829e-187	0.778501	-0.36123		555182	GALLO_DN930_c0_g1.p1	---NA---	Hypothetical predicted protein [Mytilus galloprovincialis]	-3.33412	-2.99628	-3.01033	-3.46265	-3.43478	-3.26612	-3.14286	-3.59716	0.0240835	0.22809	2.01383e-11	0.892946	-0.163355		557438	GALLO_DN13475_c0_g4.p3	sp|Q80WQ6|RHDF2_MOUSE Inactive rhomboid protein 2 OS=Mus musculus OX=10090 GN=Rhbdf2 PE=1 SV=1	Hypothetical predicted protein [Mytilus galloprovincialis]	-3.25812	-3.55369	-3.81599	-3.14504	-3.12558	-3.35408	-3.60631	-3.12531	0.0488968	0.407899	2.85444e-05	1.09461	0.130411
557142	GALLO_DN35416_c0_g1.p1	sp|P37193|ADXH1_DROME Adrenodoxin-like protein 1 mitochondrial OS=Drosophila melanogaster OX=7227 GN=Fdx1 PE=2 SV=3	Hypothetical predicted protein [Mytilus galloprovincialis]	-4.49701	-4.37081	-4.17551	-3.75162	-3.03864	-3.33063	-3.26644	-3.13487	0.0104227	0.0493409	0	1.97504	0.981884		557834	GALLO_DN1084_c0_g1.p1	sp|D3ZWZ9|GP107_RAT Protein GPR107 OS=Rattus norvegicus OX=10116 GN=Gpr107 PE=1 SV=1	protein GPR108-like isoform X1 [Crassostrea virginica]	-2.84767	-3.11325	-3.35795	-3.01525	-3.27219	-3.28366	-3.61642	-3.3085	0.0122135	0.0702989	2.96572e-187	0.817036	-0.291528		556518	GALLO_DN26155_c0_g1.p1	sp|Q5EA19|ARL15_BOVIN ADP-ribosylation factor-like protein 15 OS=Bos taurus OX=9913 GN=ARL15 PE=2 SV=1	ADP-ribosylation factor-like protein 15 [Biomphalaria glabrata]	-3.56776	-3.31691	-3.66222	-3.33359	-3.71864	-3.39184	-3.81596	-3.38795	0.0242065	0.228666	2.60172e-11	0.930814	-0.103435		557473	GALLO_DN2647_c0_g1.p2	---NA---	Hypothetical predicted protein [Mytilus galloprovincialis]	-3.60958	-3.11037	-4.59344	-4.29588	-2.53273	-2.88292	-3.84881	-3.83099	0.0414428	0.407899	5.49661e-09	1.54474	0.627362
557487	GALLO_DN5929_c0_g1.p2	sp|Q8NE62|CHDH_HUMAN Choline dehydrogenase mitochondrial OS=Homo sapiens OX=9606 GN=CHDH PE=1 SV=2	betA [Mytilus coruscus]	-4.18337	-4.06357	-4.1473	-4.00532	-2.84917	-2.82211	-3.28742	-3.42489	0.010439	0.0493409	0	2.03687	1.02636		560590	GALLO_DN45359_c0_g2.p1	sp|Q58DA6|S35A2_BOVIN UDP-galactose translocator OS=Bos taurus OX=9913 GN=SLC35A2 PE=2 SV=1	UDP-galactose translocator-like isoform X3 [Octopus bimaculoides]	-3.15837	-3.66069	-3.50233	-3.38759	-2.91122	-3.00571	-2.92982	-2.93755	0.0122692	0.0702989	8.70706e-187	1.385	0.469891		557804	GALLO_DN464_c0_g1.p1	sp|Q8WR62|VERL_HALRU Vitelline envelope sperm lysin receptor OS=Haliotis rufescens OX=6454 GN=VERL PE=1 SV=1	Hypothetical predicted protein [Mytilus galloprovincialis]	-3.4349	-3.75013	-3.50681	-3.33486	-3.10852	-3.14656	-3.24492	-3.10131	0.0244929	0.229707	3.35534e-11	1.27414	0.34952		557557	GALLO_DN7670_c0_g2.p1	sp|Q28GQ2|MECR_XENTR Enoyl-[acyl-carrier-protein] reductase mitochondrial OS=Xenopus tropicalis OX=8364 GN=mecr PE=2 SV=1	MECR [Mytilus edulis]	-3.78685	-3.86328	-3.50552	-3.17082	-3.10731	-3.09549	-3.11603	-3.07316	0.0499669	0.407899	0.000184184	1.37306	0.457392
556523	GALLO_DN321_c0_g1.p1	sp|Q6NU46|THILA_XENLA Acetyl-CoA acetyltransferase A mitochondrial OS=Xenopus laevis OX=8355 GN=acat1-a PE=2 SV=1	acetyl-CoA acetyltransferase, mitochondrial-like [Biomphalaria glabrata]	-3.96344	-4.03147	-3.95456	-3.62678	-2.90088	-3.36323	-3.32322	-3.14347	0.0104452	0.0493409	0	1.64068	0.714295		556719	GALLO_DN1838_c0_g1.p3	sp|P79732|RIR1_DANRE Ribonucleoside-diphosphate reductase large subunit OS=Danio rerio OX=7955 GN=rrm1 PE=2 SV=1	ribonucleoside-diphosphate reductase subunit M1 [Mytilus galloprovincialis]	-2.86929	-2.79945	-2.95156	-3.11713	-3.04936	-3.16335	-3.39481	-3.37945	0.0122908	0.0702989	2.55023e-186	0.806794	-0.309728		558041	GALLO_DN182_c0_g1.p2	sp|P52701-4|MSH6_HUMAN Isoform 4 of DNA mismatch repair protein Msh6 OS=Homo sapiens OX=9606 GN=MSH6	DNA mismatch repair protein MSH6 [Mytilus galloprovincialis]	-3.36873	-2.97878	-3.18589	-3.40097	-3.73637	-3.33166	-3.8817	-3.63945	0.0245434	0.229707	4.31697e-11	0.752993	-0.409291		557570	GALLO_DN2311_c0_g1.p1	sp|F6WXT2|NU188_XENTR Nucleoporin NUP188 OS=Xenopus tropicalis OX=8364 GN=nup188 PE=2 SV=1	PLA2G4 [Mytilus coruscus]	-3.01616	-2.97688	-2.47957	-2.9095	-3.72036	-3.68713	-3.34097	-2.97764	0.0449912	0.407899	1.57147e-07	0.673417	-0.570428
557290	GALLO_DN7698_c0_g1.p2	sp|O35857|TIM44_MOUSE Mitochondrial import inner membrane translocase subunit TIM44 OS=Mus musculus OX=10090 GN=Timm44 PE=1 SV=2	TIM44 [Mytilus edulis]	-4.58746	-4.38741	-3.80418	-3.61739	-3.17277	-3.41461	-2.86156	-3.03457	0.0104845	0.0493409	0	1.91509	0.937409		555205	GALLO_DN42714_c0_g1.p1	sp|P26443|DHE3_MOUSE Glutamate dehydrogenase 1 mitochondrial OS=Mus musculus OX=10090 GN=Glud1 PE=1 SV=1	glutamate dehydrogenase (NAD(P)+) [Mytilus galloprovincialis]	-4.43199	-3.86381	-4.02261	-3.8808	-3.69966	-3.55979	-3.50351	-3.46331	0.0123203	0.0702989	7.45866e-186	1.39348	0.478695		555740	GALLO_DN2448_c0_g1.p1	sp|P81134|RENR_BOVIN Renin receptor OS=Bos taurus OX=9913 GN=ATP6AP2 PE=1 SV=2	renin receptor-like [Ostrea edulis]	-3.38569	-3.20198	-3.1639	-3.38761	-3.42583	-3.28329	-3.22769	-3.5159	0.0245934	0.229707	5.54615e-11	0.947659	-0.0775608		557712	GALLO_DN11110_c0_g1.p3	sp|Q9VA70|NCASE_DROME Neutral ceramidase OS=Drosophila melanogaster OX=7227 GN=CDase PE=1 SV=1	neutral ceramidase-like isoform X1 [Biomphalaria glabrata]	-3.54987	-3.60635	-3.85309	-3.2472	-3.12777	-3.4095	-3.23569	-3.08306	0.0455728	0.407899	5.37055e-07	1.26512	0.339277
555179	GALLO_DN6326_c0_g1.p1	sp|Q9EQ20|MMSA_MOUSE Methylmalonate-semialdehyde dehydrogenase [acylating] mitochondrial OS=Mus musculus OX=10090 GN=Aldh6a1 PE=1 SV=1	ALDH6A1 [Mytilus edulis]	-4.6766	-4.24322	-4.401	-3.81312	-3.08272	-2.90039	-2.86939	-3.18512	0.0104884	0.0493409	0	2.37073	1.24533		555356	GALLO_DN184_c0_g1.p1	sp|P16276|ACON_PIG Aconitate hydratase mitochondrial OS=Sus scrofa OX=9823 GN=ACO2 PE=1 SV=1	ACO [Mytilus coruscus]	-4.45093	-3.99281	-4.37527	-3.75478	-3.6676	-3.63007	-3.56246	-3.28164	0.0123233	0.0702989	2.17783e-185	1.5032	0.588033		555420	GALLO_DN29_c0_g2.p1	sp|Q964E3|ACTC_BIOAL Actin cytoplasmic OS=Biomphalaria alexandrina OX=50959 PE=3 SV=1	beta-actin isotype 1 [Lymnaea stagnalis]	-3.28531	-3.04007	-3.15092	-3.38074	-3.59875	-3.38306	-3.45816	-3.45579	0.024851	0.229707	7.115e-11	0.833118	-0.263408		557731	GALLO_DN3040_c0_g1.p1	sp|Q32KT5|CF136_BOVIN Uncharacterized protein C6orf136 homolog OS=Bos taurus OX=9913 PE=2 SV=1	Hypothetical predicted protein [Mytilus galloprovincialis]	-3.74031	-3.6255	-3.55206	-3.13671	-3.02567	-3.01981	-3.19702	-3.02922	0.0461544	0.407899	2.65614e-06	1.34617	0.428858
556460	GALLO_DN4539_c0_g1.p1	sp|Q8BSL7|ARF2_MOUSE ADP-ribosylation factor 2 OS=Mus musculus OX=10090 GN=Arf2 PE=1 SV=2	ADP-ribosylation factor 1 isoform X2 [Mercenaria mercenaria]	-2.8029	-3.01063	-2.95698	-3.07715	-3.32895	-3.27387	-3.49355	-3.38758	0.0104982	0.0493409	0	0.752421	-0.410388		555636	GALLO_DN23061_c0_g1.p1	sp|B3N6A5|EFGM_DROER Elongation factor G mitochondrial OS=Drosophila erecta OX=7220 GN=mEFG1 PE=3 SV=1	fusA [Mytilus coruscus]	-4.36687	-4.0246	-4.05501	-3.52674	-3.76411	-3.7549	-3.42137	-3.14501	0.0125684	0.0711891	6.35311e-185	1.37855	0.463148		555579	GALLO_DN200_c0_g1.p1	sp|Q00963|SPTCB_DROME Spectrin beta chain OS=Drosophila melanogaster OX=7227 GN=beta-Spec PE=1 SV=2	spectrin beta [Mytilus galloprovincialis]	-3.61313	-3.51561	-3.48916	-3.38039	-3.7446	-3.6402	-3.80548	-3.5541	0.0249204	0.229707	9.10732e-11	0.879237	-0.185675		558179	GALLO_DN35580_c0_g1.p1	sp|Q5ZLN0|LRC40_CHICK Leucine-rich repeat-containing protein 40 OS=Gallus gallus OX=9031 GN=LRRC40 PE=2 SV=1	leucine-rich repeat-containing protein 40-like [Ostrea edulis]	-3.66955	-3.4617	-3.18794	-3.43349	-3.62022	-3.29212	-2.88563	-3.28717	0.0492405	0.407899	3.64552e-05	1.13323	0.180443
556869	GALLO_DN20065_c0_g1.p1	sp|P82931|RT06_BOVIN 28S ribosomal protein S6 mitochondrial OS=Bos taurus OX=9913 GN=MRPS6 PE=1 SV=4	28S ribosomal protein S6, mitochondrial-like [Pomacea canaliculata]	-4.29942	-3.94532	-3.557	-3.52529	-3.3469	-3.28013	-3.04237	-3.07878	0.010499	0.0493409	0	1.53369	0.617009		555361	GALLO_DN51319_c0_g1.p1	sp|B1WB06|MET24_XENTR Probable methyltransferase-like protein 24 OS=Xenopus tropicalis OX=8364 GN=mettl24 PE=2 SV=1	Hypothetical predicted protein [Mytilus galloprovincialis]	-4.85954		-2.55967		-4.99838		-2.70412		0.0126279	0.0711891	1.83951e-184	0.905318	-0.143504		557018	GALLO_DN13845_c0_g2.p1	---NA---	pyruvate, water dikinase [Mytilus galloprovincialis]	-2.74215	-3.01338	-3.5207	-3.36237	-2.99478	-3.57936	-3.91896	-3.55036	0.0249374	0.229707	1.164e-10	0.787851	-0.344005		558194	GALLO_DN40212_c0_g1.p1	sp|Q58D79|RPH3L_BOVIN Rab effector Noc2 OS=Bos taurus OX=9913 GN=RPH3AL PE=2 SV=1	rabphilin-3A-like isoform X1 [Ostrea edulis]	-2.92397		-2.78305		-3.56281		-3.33009		0.0491872	0.407899	3.2276e-05	0.664356	-0.589971
556414	GALLO_DN1075_c0_g1.p1	sp|P21158|CSGA_MYXXA C-factor OS=Myxococcus xanthus OX=34 GN=csgA PE=1 SV=1	C-factor-like [Pecten maximus]	-3.7789	-3.89026	-3.79259	-3.47691	-2.99685	-3.20854	-3.34869	-3.11656	0.0105222	0.0493409	0	1.47852	0.564152		557383	GALLO_DN1044_c0_g1.p1	sp|P30044-2|PRDX5_HUMAN Isoform Cytoplasmic+peroxisomal of Peroxiredoxin-5 mitochondrial OS=Homo sapiens OX=9606 GN=PRDX5	peroxiredoxin-5, mitochondrial-like [Crassostrea virginica]	-4.14643	-3.9546	-4.10523	-3.88218	-3.97684	-3.67108	-3.66679	-3.49492	0.0126311	0.0711891	5.31331e-184	1.25342	0.32587		560407	GALLO_DN8752_c0_g1.p1	sp|Q8IZN3-2|ZDH14_HUMAN Isoform 2 of Palmitoyltransferase ZDHHC14 OS=Homo sapiens OX=9606 GN=ZDHHC14	palmitoyltransferase ZDHHC9/14/18 [Mytilus galloprovincialis]	-3.40905		-3.23829		-3.4628		-3.29644		0.0249948	0.229707	1.48574e-10	0.96188	-0.0560714		558588	GALLO_DN1855_c0_g1.p3	sp|Q91YR7|PRP6_MOUSE Pre-mRNA-processing factor 6 OS=Mus musculus OX=10090 GN=Prpf6 PE=1 SV=1	pre-mRNA-processing factor 6-like [Biomphalaria glabrata]		-3.24148		-3.30871		-3.4369		-3.47951	0.0427326	0.407899	1.32704e-08	0.880662	-0.183339
561337	GALLO_DN88_c0_g1.p2	sp|Q9JHU0|DPYL5_RAT Dihydropyrimidinase-related protein 5 OS=Rattus norvegicus OX=10116 GN=Dpysl5 PE=1 SV=1	Hypothetical predicted protein [Mytilus galloprovincialis]	-2.83821	-2.92441	-3.22673	-3.19765	-3.32903	-3.52567	-3.57236	-3.46549	0.0105391	0.0493409	0	0.74056	-0.433312		558099	GALLO_DN2657_c0_g1.p1	sp|P30044-2|PRDX5_HUMAN Isoform Cytoplasmic+peroxisomal of Peroxiredoxin-5 mitochondrial OS=Homo sapiens OX=9606 GN=PRDX5	PRDX5 [Mytilus edulis]	-4.37567	-3.90808	-4.10911	-3.65118	-3.81311	-3.65778	-3.61517	-3.34966	0.0126588	0.0711891	1.5333e-183	1.30814	0.387522		558617	GALLO_DN43_c0_g1.p1	sp|Q99633|PRP18_HUMAN Pre-mRNA-splicing factor 18 OS=Homo sapiens OX=9606 GN=PRPF18 PE=1 SV=1	pre-mRNA-splicing factor 18-like [Biomphalaria glabrata]		-2.11825		-3.43652		-2.95871		-4.21341	0.0250075	0.229707	1.89364e-10	0.565668	-0.821971		559063	GALLO_DN9691_c0_g2.p1	---NA---	FAST kinase domain-containing protein 4-like [Pomacea canaliculata]	-3.53468	-4.06952	-3.54409	-2.93399	-3.08026	-3.50534	-3.19958	-2.87865	0.0477686	0.407899	1.03308e-05	1.24471	0.315806
557273	GALLO_DN15173_c0_g1.p2	sp|O15943-3|CADN_DROME Isoform B of Neural-cadherin OS=Drosophila melanogaster OX=7227 GN=CadN	Hypothetical predicted protein [Mytilus galloprovincialis]	-3.02961	-3.28487	-3.1524	-2.95737	-3.26761	-3.51935	-3.24752	-3.15193	0.0105913	0.0493409	0	0.876825	-0.189639		557774	GALLO_DN3012_c0_g1.p1	sp|P35738|ODBB_RAT 2-oxoisovalerate dehydrogenase subunit beta mitochondrial OS=Rattus norvegicus OX=10116 GN=Bckdhb PE=1 SV=3	2-oxoisovalerate dehydrogenase subunit beta, mitochondrial-like [Mizuhopecten yessoensis]	-4.10271	-4.12233	-4.04843	-3.35536	-3.64539	-3.8148	-3.83529	-3.12904	0.0126671	0.0711891	4.41784e-183	1.2249	0.29266		556435	GALLO_DN404_c0_g1.p1	sp|P50416-2|CPT1A_HUMAN Isoform 2 of Carnitine O-palmitoyltransferase 1 liver isoform OS=Homo sapiens OX=9606 GN=CPT1A	carnitine O-palmitoyltransferase 1, liver isoform-like isoform X1 [Crassostrea virginica]	-3.13761	-3.00372	-3.33692	-3.25559	-3.35539	-3.63434	-3.69197	-3.5515	0.0250175	0.229707	2.41041e-10	0.771308	-0.374621		559636	GALLO_DN30846_c0_g2.p1	sp|Q1LY46|LETM1_DANRE Mitochondrial proton/calcium exchanger protein OS=Danio rerio OX=7955 GN=letm1 PE=3 SV=2	mitochondrial proton/calcium exchanger protein [Octopus sinensis]	-3.46956	-3.6762	-3.72499	-3.33699	-3.24568	-2.98418	-3.2106	-3.17567	0.0495885	0.407899	6.61989e-05	1.31307	0.392945
556095	GALLO_DN12226_c0_g1.p1	sp|P22600|HEMH_BOVIN Ferrochelatase mitochondrial OS=Bos taurus OX=9913 GN=FECH PE=1 SV=3	ferrochelatase, mitochondrial-like isoform X2 [Crassostrea virginica]	-4.65527	-3.69301	-3.59372	-3.8301	-3.42007	-2.93357	-2.76133	-3.29958	0.010609	0.0493409	0	1.75225	0.809209		564582	GALLO_DN2562_c0_g1.p1	sp|Q5BKX0|TM248_DANRE Transmembrane protein 248 OS=Danio rerio OX=7955 GN=tmem248 PE=2 SV=1	Hypothetical predicted protein [Mytilus galloprovincialis]	-2.92266	-3.0864	-3.45728	-2.91733	-3.44047	-3.66736	-3.89344	-3.12608	0.0127022	0.0711891	1.27155e-182	0.745507	-0.423706		556751	GALLO_DN1329_c0_g1.p1	sp|Q9Y3B3-2|TMED7_HUMAN Isoform 2 of Transmembrane emp24 domain-containing protein 7 OS=Homo sapiens OX=9606 GN=TMED7	TMED7 [Mytilus coruscus]	-3.33577	-3.14966	-3.20472	-3.32497	-3.6146	-3.63622	-3.52344	-3.45713	0.0250543	0.229707	3.06426e-10	0.809757	-0.304439		559889	GALLO_DN1596_c0_g1.p2	sp|O54975|XPP1_RAT Xaa-Pro aminopeptidase 1 OS=Rattus norvegicus OX=10116 GN=Xpnpep1 PE=1 SV=1	Xaa-Pro aminopeptidase [Mytilus galloprovincialis]	-3.45092	-3.33293	-3.15217	-3.08878	-3.48728	-3.53436	-3.35935	-3.42393	0.0499018	0.407899	0.000131879	0.87017	-0.200631
556024	GALLO_DN12500_c0_g1.p1	sp|P09651-3|ROA1_HUMAN Isoform 2 of Heterogeneous nuclear ribonucleoprotein A1 OS=Homo sapiens OX=9606 GN=HNRNPA1	HNRNPA1_3 [Mytilus edulis]	-3.18667	-3.20687	-3.32985	-3.13393	-3.77136	-3.75596	-3.75204	-3.37163	0.0106129	0.0493409	0	0.737162	-0.439947		557382	GALLO_DN1521_c0_g1.p3	sp|P31335|PUR9_CHICK Bifunctional purine biosynthesis protein ATIC OS=Gallus gallus OX=9031 GN=ATIC PE=1 SV=1	phosphoribosylaminoimidazolecarboxamide formyltransferase / IMP cyclohydrolase [Mytilus galloprovincialis]	-2.9742	-2.51277	-2.52046	-3.17758	-3.51412	-3.32508	-3.36077	-3.52054	0.0127167	0.0711891	3.65335e-182	0.633067	-0.659571		557911	GALLO_DN37754_c0_g1.p1	sp|P97570|PLPL9_RAT 85/88 kDa calcium-independent phospholipase A2 OS=Rattus norvegicus OX=10116 GN=Pla2g6 PE=1 SV=2	85/88 kDa calcium-independent phospholipase A2-like [Haliotis rufescens]	-3.08699	-3.26226	-3.39848	-3.58789	-3.18182	-3.67001	-3.8332	-3.99063	0.0251268	0.229707	3.89007e-10	0.804762	-0.313365		560076	GALLO_DN15021_c0_g1.p1	sp|Q9WVT6|CAH14_MOUSE Carbonic anhydrase 14 OS=Mus musculus OX=10090 GN=Ca14 PE=1 SV=1	carbonic anhydrase 1-like [Mercenaria mercenaria]	-3.35064		-4.00684		-3.0999		-3.72075		0.0418715	0.407899	7.85506e-09	1.20128	0.264568
555979	GALLO_DN2235_c0_g1.p1	---NA---	Hypothetical predicted protein [Mytilus galloprovincialis]	-4.19306	-4.0192	-3.90062	-3.48653	-3.10324	-3.30125	-3.03867	-3.0463	0.0106215	0.0493409	0	1.68999	0.757017		557249	GALLO_DN40245_c1_g1.p1	sp|Q5EA55|GOGA7_BOVIN Golgin subfamily A member 7 OS=Bos taurus OX=9913 GN=GOLGA7 PE=2 SV=1	Golgin subfamily A member 7B,Golgin subfamily A member 7 [Mytilus edulis]	-3.27248	-3.48823	-3.04742	-2.92784	-3.53463	-3.8899	-3.26707	-3.10095	0.0127334	0.0711891	1.04838e-181	0.840905	-0.249986		558411	GALLO_DN3275_c0_g1.p4	sp|Q96JP2|MY15B_HUMAN Unconventional myosin-XVB OS=Homo sapiens OX=9606 GN=MYO15B PE=1 SV=3	myosin XV [Mytilus galloprovincialis]		-3.07384		-3.42337		-3.25541		-3.59114	0.0251346	0.229707	4.93098e-10	0.885472	-0.175482		560131	GALLO_DN4576_c0_g1.p3	sp|Q6P9I7|SMC6_XENLA Structural maintenance of chromosomes protein 6 OS=Xenopus laevis OX=8355 GN=smc6 PE=2 SV=1	Hypothetical predicted protein [Mytilus galloprovincialis]	-3.02212		-3.01486		-3.27947		-3.2388		0.0441062	0.407899	4.33128e-08	0.846449	-0.240506
559272	GALLO_DN1209_c0_g1.p2	sp|Q9NRA8|4ET_HUMAN Eukaryotic translation initiation factor 4E transporter OS=Homo sapiens OX=9606 GN=EIF4ENIF1 PE=1 SV=2	eukaryotic translation initiation factor 4E transporter [Mytilus galloprovincialis]	-3.27986	-3.46238	-3.81533	-3.44753	-2.7464	-2.94332	-3.60673	-2.98385	0.0107321	0.0493409	0	1.36799	0.452062		555939	GALLO_DN102_c0_g1.p5	sp|O01761-2|UNC89_CAEEL Isoform a of Muscle M-line assembly protein unc-89 OS=Caenorhabditis elegans OX=6239 GN=unc-89	TTN [Mytilus edulis]	-2.65936	-2.87415	-3.39075	-2.94525	-3.2189	-3.32763	-3.6846	-3.18777	0.0130096	0.0725202	3.00465e-181	0.758908	-0.398004		564483	GALLO_DN9415_c0_g1.p3	sp|Q7RTZ1|OVCH2_HUMAN Ovochymase-2 OS=Homo sapiens OX=9606 GN=OVCH2 PE=3 SV=2	plasma kallikrein-like isoform X2 [Biomphalaria glabrata]		-3.09795		-3.31799		-3.28782		-3.52348	0.0251365	0.229707	6.24241e-10	0.872321	-0.197068		560280	GALLO_DN21417_c0_g1.p1	sp|P30122|CEL_BOVIN Bile salt-activated lipase (Fragment) OS=Bos taurus OX=9913 GN=CEL PE=1 SV=2	Hypothetical predicted protein [Mytilus galloprovincialis]	-3.53581		-3.6405		-2.99242		-3.16888		0.044942	0.407899	1.34235e-07	1.42331	0.509249
562380	GALLO_DN6826_c0_g2.p1	sp|Q8NDA8-4|MROH1_HUMAN Isoform 4 of Maestro heat-like repeat-containing protein family member 1 OS=Homo sapiens OX=9606 GN=MROH1	Hypothetical predicted protein [Mytilus galloprovincialis]		-3.06243		-3.10761		-3.42178		-3.47929	0.0107439	0.0493409	0	0.776252	-0.365402		556812	GALLO_DN1551_c0_g1.p2	sp|P82861|ADRO_SALFO NADPH:adrenodoxin oxidoreductase mitochondrial OS=Salvelinus fontinalis OX=8038 GN=fdxr PE=2 SV=1	NADPH:adrenodoxin oxidoreductase, mitochondrial-like isoform X2 [Haliotis rubra]	-4.1817	-4.08664	-4.40329	-3.5176	-3.45708	-3.73558	-4.06169	-3.04052	0.0130439	0.0725202	8.5426e-181	1.39839	0.483772		556994	GALLO_DN19202_c0_g1.p1	sp|O46036|CTBP_DROME C-terminal-binding protein OS=Drosophila melanogaster OX=7227 GN=CtBP PE=1 SV=3	C-terminal-binding protein-like isoform X1 [Crassostrea virginica]	-3.56093	-3.54168	-4.13835	-3.57465	-3.47841	-3.1621	-3.78221	-3.24506	0.0251918	0.229707	7.89266e-10	1.2193	0.286056		560321	GALLO_DN3089_c0_g1.p1	sp|Q6DGU5|S2546_DANRE Mitochondrial outer membrane protein SLC25A46 OS=Danio rerio OX=7955 GN=slc25a46 PE=2 SV=1	solute carrier family 25 member 46-like isoform X1 [Haliotis rubra]	-3.40271		-3.30259		-3.16741		-3.09585		0.0410579	0.407899	4.58784e-09	1.16521	0.220593
555214	GALLO_DN16399_c0_g1.p1	sp|Q0VA61|HYOU1_XENTR Hypoxia up-regulated protein 1 (Fragment) OS=Xenopus tropicalis OX=8364 GN=hyou1 PE=2 SV=2	Hypothetical predicted protein [Mytilus galloprovincialis]	-4.018	-3.7766	-3.74136	-3.58105	-3.16789	-3.29343	-3.30722	-3.11768	0.0107537	0.0493409	0	1.46573	0.551624		555704	GALLO_DN4380_c0_g1.p1	sp|P37837|TALDO_HUMAN Transaldolase OS=Homo sapiens OX=9606 GN=TALDO1 PE=1 SV=2	transaldolase-like isoform X1 [Crassostrea virginica]	-2.78947	-3.22095	-3.36072	-2.82044	-3.1444	-3.78825	-3.64545	-3.08445	0.0130685	0.0725202	2.42463e-180	0.780923	-0.356747		556985	GALLO_DN39371_c0_g1.p1	sp|Q6DN14-3|MCTP1_HUMAN Isoform 3 of Multiple C2 and transmembrane domain-containing protein 1 OS=Homo sapiens OX=9606 GN=MCTP1	Hypothetical predicted protein [Mytilus galloprovincialis]	-3.0677	-3.55686	-3.37763	-3.32654	-3.38005	-3.6924	-3.85632	-3.58375	0.0253508	0.230584	9.96473e-10	0.814354	-0.296272		561337	GALLO_DN88_c0_g1.p2	sp|Q9JHU0|DPYL5_RAT Dihydropyrimidinase-related protein 5 OS=Rattus norvegicus OX=10116 GN=Dpysl5 PE=1 SV=1	Hypothetical predicted protein [Mytilus galloprovincialis]	-3.39022	-3.46793	-3.55304	-3.57057	-3.35439	-3.26774	-3.30608	-3.43763	0.0436938	0.407899	3.1053e-08	1.11231	0.153555
556440	GALLO_DN65_c0_g1.p2	sp|Q61496|DDX4_MOUSE ATP-dependent RNA helicase DDX4 OS=Mus musculus OX=10090 GN=Ddx4 PE=1 SV=2	DDX4 [Mytilus edulis]	-3.10497	-3.18339	-3.10229	-3.12859	-3.59037	-3.72669	-3.81059	-3.40774	0.0107633	0.0493409	0	0.708941	-0.496262		557311	GALLO_DN2473_c0_g1.p1	sp|Q6NY77|HOGA1_DANRE 4-hydroxy-2-oxoglutarate aldolase mitochondrial OS=Danio rerio OX=7955 GN=zgc:77082 PE=2 SV=1	4-hydroxy-2-oxoglutarate aldolase, mitochondrial-like [Pomacea canaliculata]	-4.54379	-4.10625	-4.30994	-3.64846	-3.91779	-3.68544	-3.49899	-3.29975	0.0132608	0.0734058	6.87177e-180	1.44481	0.530876		557578	GALLO_DN45585_c0_g2.p1	---NA---	Hypothetical predicted protein [Mytilus galloprovincialis]	-3.46821	-3.52593	-3.46506	-3.41315	-2.92857	-3.23406	-3.30657	-2.91038	0.0254808	0.231194	1.25581e-09	1.3045	0.383498		561934	GALLO_DN40334_c0_g1.p1	sp|P41234|ABCA2_MOUSE ATP-binding cassette sub-family A member 2 OS=Mus musculus OX=10090 GN=Abca2 PE=1 SV=4	ATP-binding cassette, subfamily A (ABC1), member 2 [Mytilus galloprovincialis]	-3.37272	-3.37649	-3.42018	-3.44392	-3.16998	-3.3109	-3.2766	-3.39192	0.0461155	0.407899	2.0017e-06	1.08514	0.117875
563263	GALLO_DN2138_c0_g1.p2	sp|Q9QYV8|DPOG1_RAT DNA polymerase subunit gamma-1 OS=Rattus norvegicus OX=10116 GN=Polg PE=2 SV=1	DNA polymerase subunit gamma-1 isoform X3 [Octopus sinensis]	-4.35047	-4.36586	-3.9858	-3.59354	-2.82279	-3.58727	-3.08473	-2.78876	0.0108594	0.0493409	0	2.00066	1.00047		563501	GALLO_DN39514_c0_g1.p1	sp|Q5JRX3-3|PREP_HUMAN Isoform 3 of Presequence protease mitochondrial OS=Homo sapiens OX=9606 GN=PITRM1	presequence protease [Mytilus galloprovincialis]	-4.1454	-3.96932	-3.91024	-3.70438	-3.51625	-3.74452	-3.3776	-3.26875	0.0133289	0.0735468	1.93651e-179	1.37332	0.457669		557831	GALLO_DN916_c0_g1.p1	sp|Q5RB31|SC61B_PONAB Protein transport protein Sec61 subunit beta OS=Pongo abelii OX=9601 GN=SEC61B PE=3 SV=3	protein transport protein Sec61 subunit beta-like [Biomphalaria glabrata]	-3.14591	-3.66453	-3.44918	-3.15135	-3.40796	-3.7807	-3.88843	-3.55633	0.0256535	0.232188	1.57994e-09	0.80693	-0.309485		562079	GALLO_DN41621_c0_g2.p1	sp|Q9H3S7|PTN23_HUMAN Tyrosine-protein phosphatase non-receptor type 23 OS=Homo sapiens OX=9606 GN=PTPN23 PE=1 SV=1	tyrosine-protein phosphatase non-receptor type 23 [Mytilus galloprovincialis]		-3.10968		-3.47912		-3.22846		-3.58103	0.048564	0.407899	2.22597e-05	0.925696	-0.11139
555885	GALLO_DN20020_c0_g1.p1	---NA---	Hypothetical predicted protein [Mytilus galloprovincialis]	-3.7565	-3.33572	-3.13296	-3.04313	-3.91818	-3.69598	-3.35779	-3.25626	0.0109046	0.0493409	0	0.846107	-0.241088		555962	GALLO_DN42457_c0_g2.p1	sp|B0R0T1|VWA8_DANRE von Willebrand factor A domain-containing protein 8 OS=Danio rerio OX=7955 GN=si:dkey-18l1.1 PE=3 SV=1	Hypothetical predicted protein [Mytilus galloprovincialis]	-3.90206	-3.80324	-3.59369	-3.66776	-3.38469	-3.59241	-3.24388	-3.13203	0.0133519	0.0735468	5.44342e-179	1.32741	0.408609		555772	GALLO_DN102_c0_g1.p3	sp|O01761-7|UNC89_CAEEL Isoform g of Muscle M-line assembly protein unc-89 OS=Caenorhabditis elegans OX=6239 GN=unc-89	TTN [Mytilus edulis]	-3.0765	-3.88152	-3.53915	-3.28948	-3.22757	-4.19801	-3.89241	-3.4159	0.0257447	0.232307	1.9841e-09	0.860113	-0.217402		563211	GALLO_DN14429_c0_g1.p1	sp|Q29425|CUL5_RABIT Cullin-5 OS=Oryctolagus cuniculus OX=9986 GN=CUL5 PE=2 SV=3	CUL5 [Mytilus edulis]	-3.05055		-2.74089		-3.54731		-3.17307		0.0441808	0.407899	5.10565e-08	0.726652	-0.460663
556277	GALLO_DN4613_c0_g1.p1	sp|Q32LJ2|ARFRP_BOVIN ADP-ribosylation factor-related protein 1 OS=Bos taurus OX=9913 GN=ARFRP1 PE=2 SV=1	ADP-ribosylation factor-related protein 1-like [Biomphalaria glabrata]	-3.35753	-3.38696	-3.16485	-3.10272	-3.6297	-3.95321	-3.73582	-3.44137	0.0109119	0.0493409	0	0.742074	-0.430365		556254	GALLO_DN1312_c0_g1.p2	sp|P02640|VILI_CHICK Villin-1 OS=Gallus gallus OX=9031 GN=VIL1 PE=1 SV=2	advillin [Mytilus galloprovincialis]	-2.91016	-3.01533	-3.1182	-3.1224	-3.27373	-3.49724	-3.38187	-3.3188	0.0134678	0.0739195	1.52799e-178	0.797401	-0.326622		556513	GALLO_DN8838_c0_g1.p2	sp|P07850|SUOX_CHICK Sulfite oxidase OS=Gallus gallus OX=9031 GN=SUOX PE=1 SV=3	sulfite oxidase-like [Mizuhopecten yessoensis]	-3.45133	-3.49318	-3.29765	-3.29177	-3.32258	-3.18909	-2.95614	-3.15385	0.0257931	0.232307	2.48779e-09	1.17388	0.231291		564001	GALLO_DN30817_c0_g2.p1	sp|Q9Y251-4|HPSE_HUMAN Isoform 4 of Heparanase OS=Homo sapiens OX=9606 GN=HPSE	HPSE [Mytilus edulis]	-3.68799	-3.50116	-3.75506	-3.76394	-2.8245	-3.43934	-2.9852	-3.08241	0.0465177	0.407899	4.62845e-06	1.52337	0.607266
556360	GALLO_DN1326_c0_g1.p1	sp|P0AC34|FUMA_ECOL6 Fumarate hydratase class I aerobic OS=Escherichia coli O6:H1 (strain CFT073 / ATCC 700928 / UPEC) OX=199310 GN=fumA PE=3 SV=2	E4.2.1.2A [Mytilus edulis]	-5.05921	-4.71946	-4.57797	-3.67226	-3.04835	-3.25457	-2.7338	-2.87803	0.0109264	0.0493409	0	2.71972	1.44346		556419	GALLO_DN1833_c0_g1.p1	sp|Q7Z4L5|TT21B_HUMAN Tetratricopeptide repeat protein 21B OS=Homo sapiens OX=9606 GN=TTC21B PE=1 SV=2	tetratricopeptide repeat protein 21B [Mytilus galloprovincialis]	-3.65968	-3.56704	-3.35565	-3.84875	-2.90169	-2.64466	-2.7495	-3.51431	0.0134894	0.0739195	4.27335e-178	1.60298	0.680755		555984	GALLO_DN1034_c0_g1.p1	sp|Q5WR10|DX39B_CANLF Spliceosome RNA helicase DDX39B OS=Canis lupus familiaris OX=9615 GN=DDX39B PE=3 SV=1	ATP-dependent RNA helicase UAP56/SUB2 [Mytilus galloprovincialis]	-2.9932	-3.40172	-3.47689	-2.60584	-3.69963	-3.84332	-3.79628	-3.59895	0.0260802	0.234319	3.11497e-09	0.634928	-0.655335		564176	GALLO_DN9872_c0_g1.p1	sp|Q6PDI5-2|ECM29_MOUSE Isoform 2 of Proteasome adapter and scaffold protein ECM29 OS=Mus musculus OX=10090 GN=Ecpas	ECM29 [Mytilus edulis]	-2.88309		-2.82682		-3.64647		-3.70967		0.0461181	0.407899	2.30671e-06	0.565247	-0.823047
555272	GALLO_DN2830_c0_g1.p1	sp|P11654|PO210_RAT Nuclear pore membrane glycoprotein 210 OS=Rattus norvegicus OX=10116 GN=Nup210 PE=1 SV=1	nuclear pore complex protein Nup210 [Mytilus galloprovincialis]	-3.15916	-3.3558	-3.49954	-3.29387	-3.08362	-3.25402	-3.34858	-3.21894	0.0109939	0.0493409	0	1.07086	0.0987731		556572	GALLO_DN4750_c0_g1.p1	sp|O95487-3|SC24B_HUMAN Isoform 3 of Protein transport protein Sec24B OS=Homo sapiens OX=9606 GN=SEC24B	SEC24 [Mytilus coruscus]	-2.81186		-2.9908		-3.25156		-3.41217		0.0135486	0.0739195	1.19352e-177	0.74171	-0.431074		562455	GALLO_DN1559_c0_g1.p1	sp|Q9VVT5|DTBP1_DROME Dysbindin protein homolog OS=Drosophila melanogaster OX=7227 GN=Dysb PE=1 SV=1	BLOC1S8 [Mytilus edulis]	-2.92126		-4.61978		-3.21588		-4.9397		0.0261885	0.234399	3.89175e-09	0.811949	-0.30054		565730	GALLO_DN17826_c0_g3.p1	sp|A7SMW7|L2HDH_NEMVE L-2-hydroxyglutarate dehydrogenase mitochondrial OS=Nematostella vectensis OX=45351 GN=v1g172254 PE=3 SV=1	2-hydroxyglutarate dehydrogenase [Mytilus galloprovincialis]	-3.90597	-4.04594	-3.33729	-3.1522	-3.45387	-3.23276	-2.94707	-3.01771	0.0494167	0.407899	5.2266e-05	1.33101	0.412524
557753	GALLO_DN2076_c0_g1.p1	sp|Q9UMS0-3|NFU1_HUMAN Isoform 3 of NFU1 iron-sulfur cluster scaffold homolog mitochondrial OS=Homo sapiens OX=9606 GN=NFU1	HIRIP5 [Mytilus edulis]	-4.18113	-3.90798	-4.22111	-3.65676	-3.03034	-3.04032	-3.11174	-3.19831	0.0110017	0.0493409	0	1.84012	0.879798		555755	GALLO_DN2983_c0_g1.p1	sp|O73888|HPGDS_CHICK Hematopoietic prostaglandin D synthase OS=Gallus gallus OX=9031 GN=HPGDS PE=1 SV=3	HPGDS [Mytilus coruscus]	-2.58688	-3.65924	-3.52614	-2.6793	-3.0091	-4.05738	-4.15521	-2.91607	0.0135515	0.0739195	3.32589e-177	0.763312	-0.389655		556357	GALLO_DN14026_c0_g1.p1	sp|Q9V6X7|OFUT1_DROME GDP-fucose protein O-fucosyltransferase 1 OS=Drosophila melanogaster OX=7227 GN=O-fut1 PE=1 SV=1	GDP-fucose protein O-fucosyltransferase 1-like [Pecten maximus]	-3.70826	-4.62448	-4.05096	-3.2587	-2.42392	-3.9809	-3.52102	-2.73542	0.0262564	0.234399	4.85453e-09	1.72765	0.788808		566453	GALLO_DN724_c0_g1.p4	sp|Q9CSH3|RRP44_MOUSE Exosome complex exonuclease RRP44 OS=Mus musculus OX=10090 GN=Dis3 PE=1 SV=4	exosome complex exonuclease DIS3/RRP44 [Mytilus galloprovincialis]	-3.38015		-3.85272		-2.66887		-3.2445		0.0496227	0.407899	8.35642e-05	1.58998	0.669008
555809	GALLO_DN16656_c0_g3.p1	sp|Q9VEG6|PERC_DROME Chorion peroxidase OS=Drosophila melanogaster OX=7227 GN=Pxt PE=2 SV=3	PXDN [Mytilus edulis]		-5.54348		-3.14132		-5.5632		-3.16174	0.0110342	0.0493409	0	0.986022	-0.0203084		555460	GALLO_DN3988_c0_g1.p1	sp|Q58DQ5|RT09_BOVIN 28S ribosomal protein S9 mitochondrial OS=Bos taurus OX=9913 GN=MRPS9 PE=1 SV=3	37S ribosomal protein S9, mitochondrial [Bulinus truncatus]	-4.06663	-4.13313	-3.91703	-3.66129	-3.34813	-3.76681	-3.6084	-3.10373	0.0137052	0.0743405	9.2598e-177	1.41264	0.498394		561021	GALLO_DN23893_c0_g1.p2	sp|Q9NZN3|EHD3_HUMAN EH domain-containing protein 3 OS=Homo sapiens OX=9606 GN=EHD3 PE=1 SV=2	EH domain-containing protein 3-like [Biomphalaria glabrata]	-3.20083	-3.27313	-3.2034	-3.24843	-3.28388	-3.48302	-3.3904	-3.57035	0.0263949	0.234399	6.04673e-09	0.872455	-0.196847		245801	GALLO_Mito_F_COI_frame3	GALLO_Mito_F_COI_frame3	cytochrome c oxidase subunit I [Mytilus trossulus]	-3.50143	-3.64287	-3.52859	-3.22186	-3.3264	-3.2052	-3.51458	-3.59957	0.739503			1.04395	0.0620579
557402	GALLO_DN6452_c0_g1.p2	sp|P42893-4|ECE1_RAT Isoform D of Endothelin-converting enzyme 1 OS=Rattus norvegicus OX=10116 GN=Ece1	Hypothetical predicted protein [Mytilus galloprovincialis]	-2.99064	-3.24794	-3.2431	-3.14753	-3.21483	-3.57113	-3.56698	-3.28539	0.0110456	0.0493409	0	0.842605	-0.247072		561020	GALLO_DN7253_c0_g1.p1	sp|Q5RF84|UB2G2_PONAB Ubiquitin-conjugating enzyme E2 G2 OS=Pongo abelii OX=9601 GN=UBE2G2 PE=2 SV=1	putative ubiquitin-conjugating enzyme E2 G2 [Biomphalaria glabrata]	-2.84159		-2.96497		-3.51539		-3.61032		0.0137258	0.0743405	2.56637e-176	0.632827	-0.660116		558054	GALLO_DN10433_c0_g1.p1	sp|Q9ER41|TOR1B_MOUSE Torsin-1B OS=Mus musculus OX=10090 GN=Tor1b PE=1 SV=2	torsin-1A-like [Ostrea edulis]	-2.92157	-3.45241	-3.61597	-3.17942	-3.04343	-3.71109	-4.03909	-3.40093	0.0264188	0.234399	7.51913e-09	0.850392	-0.2338		245903	GALLO_Mito_F_COII_frame3	GALLO_Mito_F_COII_frame3	cytochrome c oxidase subunit II [Mytilus trossulus]	-3.55961	-3.52862	-3.3805	-3.26262	-3.49013	-3.25854	-3.54651	-3.36468	0.866468			1.01203	0.0172486
555866	GALLO_DN5895_c0_g1.p1	sp|Q9Y6N5|SQOR_HUMAN Sulfide:quinone oxidoreductase mitochondrial OS=Homo sapiens OX=9606 GN=SQOR PE=1 SV=1	sulfide:quinone oxidoreductase, mitochondrial-like isoform X1 [Haliotis rufescens]	-4.30014	-4.08659	-3.4535	-3.39199	-3.51622	-3.73297	-2.91271	-2.96221	0.0111663	0.0493409	0	1.43071	0.516727		556470	GALLO_DN9977_c0_g1.p4	sp|Q6JQN1-5|ACD10_HUMAN Isoform 5 of Acyl-CoA dehydrogenase family member 10 OS=Homo sapiens OX=9606 GN=ACAD10	acyl-CoA dehydrogenase family member 10-like [Ostrea edulis]	-4.0715	-3.72959	-3.76206	-3.75342	-3.74619	-3.52415	-3.22104	-3.31071	0.0137281	0.0743405	7.10345e-176	1.30684	0.386081		560230	GALLO_DN2581_c0_g1.p1	sp|P34416|LASP1_CAEEL LIM and SH3 domain protein F42H10.3 OS=Caenorhabditis elegans OX=6239 GN=F42H10.3 PE=4 SV=3	Hypothetical predicted protein [Mytilus galloprovincialis]	-3.21224	-3.09434	-2.87881	-3.20582	-3.64038	-3.26228	-3.56925	-3.81732	0.0264225	0.234399	9.33789e-09	0.723592	-0.466752		246988	GALLO_Mito_F_COIII_frame3	GALLO_Mito_F_COIII_frame3	cytochrome c oxidase subunit III [Mytilus trossulus]	-3.48567	-4.31841	-3.26396	-2.76803	-3.44246	-3.90925	-3.54721	-2.93411	0.99633			0.960617	-0.0579666
556468	GALLO_DN9045_c0_g1.p1	sp|Q99LB2|DHRS4_MOUSE Dehydrogenase/reductase SDR family member 4 OS=Mus musculus OX=10090 GN=Dhrs4 PE=1 SV=3	dehydrogenase/reductase SDR family member 4 [Mytilus galloprovincialis]	-3.93071	-3.73353	-3.71333	-3.64056	-3.41073	-2.99387	-3.03202	-3.34607	0.0111944	0.0493409	0	1.48115	0.566715		556053	GALLO_DN13485_c0_g1.p2	sp|Q94AT3|PUKI_ARATH Pseudouridine kinase OS=Arabidopsis thaliana OX=3702 GN=PUKI PE=1 SV=1	pseudouridine-metabolizing bifunctional protein C1861.05-like [Crassostrea virginica]	-4.0604	-3.89577	-3.74483	-3.71367	-3.54514	-3.63728	-3.44241	-3.12776	0.0137709	0.0743927	1.96446e-175	1.33999	0.422219		566167	GALLO_DN12238_c0_g1.p1	sp|O08710|THYG_MOUSE Thyroglobulin OS=Mus musculus OX=10090 GN=Tg PE=1 SV=3	Hypothetical predicted protein [Mytilus galloprovincialis]	-3.19523	-2.89793	-3.15871	-3.49527	-3.32224	-3.0047	-3.46841	-3.73673	0.0265348	0.234399	1.15822e-08	0.878219	-0.187348		249581	GALLO_Mito_F_ND1_frame3	GALLO_Mito_F_ND1_frame3	NADH dehydrogenase subunit 1 [Mytilus trossulus]	-3.5481	-3.23082	-3.28418	-3.30883	-3.3455	-3.18329	-3.22057	-3.46865	0.642049			1.02655	0.0378028
555585	GALLO_DN35862_c0_g1.p1	sp|Q9WTP7|KAD3_MOUSE GTP:AMP phosphotransferase AK3 mitochondrial OS=Mus musculus OX=10090 GN=Ak3 PE=1 SV=3	nucleoside-triphosphate--adenylate kinase [Mytilus galloprovincialis]	-4.12439	-4.33102	-3.98241	-3.61806	-2.84091	-3.3871	-3.31385	-3.02009	0.0111967	0.0493409	0	1.82332	0.866565		555979	GALLO_DN2235_c0_g1.p1	---NA---	Hypothetical predicted protein [Mytilus galloprovincialis]	-4.19306	-4.0192	-3.90062	-3.48653	-3.67918	-3.80459	-3.36039	-3.15234	0.0138365	0.0745664	5.42275e-175	1.31907	0.399522		555810	GALLO_DN2830_c0_g1.p2	sp|P11654|PO210_RAT Nuclear pore membrane glycoprotein 210 OS=Rattus norvegicus OX=10116 GN=Nup210 PE=1 SV=1	GP210 [Mytilus edulis]	-3.17889	-3.22028	-3.33717	-3.30053	-3.33934	-3.60019	-3.58491	-3.42934	0.0265756	0.234399	1.43433e-08	0.854733	-0.226455		249809	GALLO_Mito_F_ATPase8_frame3	GALLO_Mito_F_ATPase8_frame3	ATP synthase F0 subunit 8 [Mytilus trossulus]	-3.41571	-3.54616	-3.52737	-3.22976	-3.31093	-3.28379	-3.60307	-3.41592	0.807392			1.01824	0.0260723
557393	GALLO_DN1347_c0_g1.p1	sp|Q05975|RAB2_LYMST Ras-related protein Rab-2 OS=Lymnaea stagnalis OX=6523 GN=RAB2 PE=2 SV=1	putative ras-related protein Rab-2 [Biomphalaria glabrata]	-3.23312	-3.14887	-3.16196	-3.12851	-3.46873	-3.41445	-3.26861	-3.30627	0.0112167	0.0493409	0	0.873762	-0.194689		557918	GALLO_DN288_c0_g1.p1	sp|P46209|USF_AQUPY Protein usf OS=Aquifex pyrophilus OX=2714 GN=usf PE=4 SV=1	protein usf-like [Octopus sinensis]	-2.57563	-3.36885	-3.41709	-2.82507	-3.05409	-4.00096	-4.07581	-3.06258	0.0138696	0.0745664	1.49336e-174	0.724754	-0.464437		557778	GALLO_DN1649_c0_g1.p2	---NA---	Hypothetical predicted protein [Mytilus galloprovincialis]	-3.43512	-4.57673	-3.71288	-3.09026	-2.90303	-3.79499	-3.54115	-2.46458	0.0265995	0.234399	1.77386e-08	1.4413	0.527375		252805	GALLO_Mito_F_ND2_frame3	GALLO_Mito_F_ND2_frame3	NADH dehydrogenase subunit 2 [Mytilus trossulus]	-3.56268	-3.4921	-3.25803	-3.03266	-3.47669	-3.1175	-3.26713	-3.26994	0.701004			1.03087	0.0438677
556411	GALLO_DN3046_c0_g1.p2	sp|Q3TY86-3|AIFM3_MOUSE Isoform 3 of Apoptosis-inducing factor 3 OS=Mus musculus OX=10090 GN=Aifm3	apoptosis-inducing factor 3 isoform X1 [Crassostrea gigas]	-2.90582	-2.85734	-2.91326	-3.05827	-3.36635	-3.52983	-3.96236	-3.67404	0.0112374	0.0493409	0	0.621955	-0.685117		556626	GALLO_DN14002_c0_g1.p1	sp|Q5ZL13|NUD19_CHICK Acyl-coenzyme A diphosphatase NUDT19 OS=Gallus gallus OX=9031 GN=NUDT19 PE=2 SV=1	nucleoside diphosphate-linked moiety X motif 19-like [Crassostrea virginica]	-3.93063	-4.00262	-3.92411	-3.46225	-3.51744	-3.82049	-3.51419	-2.92204	0.0139347	0.0745962	4.10594e-174	1.3268	0.407951		558976	GALLO_DN49770_c0_g1.p1	sp|Q94515|DEGS1_DROME Sphingolipid delta(4)-desaturase DES1 OS=Drosophila melanogaster OX=7227 GN=ifc PE=1 SV=1	sphingolipid delta(4)-desaturase DES1-like [Ostrea edulis]	-2.96133	-2.62144	-3.45123	-3.90962	-3.40512	-3.22924	-4.00149	-4.04027	0.0267457	0.234675	2.19091e-08	0.722364	-0.469202		253543	GALLO_Mito_F_ATPase6_frame3	GALLO_Mito_F_ATPase6_frame3	ATP synthase F0 subunit 6 [Mytilus trossulus]	-3.19494	-3.65514	-3.7851	-3.08219	-3.22596	-3.41569	-3.70721	-3.31262	0.896312			0.996311	-0.00533233
556332	GALLO_DN130_c0_g1.p1	sp|O17389|TYB_CAEEL Thymosin beta OS=Caenorhabditis elegans OX=6239 GN=tth-1 PE=1 SV=2	Hypothetical predicted protein [Mytilus galloprovincialis]	-2.78056	-2.91045	-3.19052	-2.95697	-3.26907	-3.69863	-3.64017	-3.31387	0.0113511	0.0493409	0	0.699445	-0.515718		555983	GALLO_DN3007_c0_g1.p1	sp|Q17QH8|D39U1_BOVIN Epimerase family protein SDR39U1 OS=Bos taurus OX=9913 GN=SDR39U1 PE=2 SV=1	epimerase family protein SDR39U1-like [Biomphalaria glabrata]	-3.81774	-3.99298	-4.02909	-3.40948	-3.56636	-3.77534	-3.54766	-3.12974	0.0139417	0.0745962	1.12627e-173	1.23566	0.305283		555207	GALLO_DN925_c0_g1.p1	sp|Q9U943|APLP_LOCMI Apolipophorins OS=Locusta migratoria OX=7004 PE=1 SV=2	Hypothetical predicted protein [Mytilus galloprovincialis]	-2.87096	-3.65977	-3.65213	-2.99505	-2.94536	-3.82763	-3.85501	-3.07402	0.0267585	0.234675	2.70148e-08	0.92234	-0.116629		255776	GALLO_Mito_F_CYTB_frame3	GALLO_Mito_F_CYTB_frame3	cytochrome b [Mytilus trossulus]	-3.16191	-3.54547	-3.82162	-2.79855	-3.14907	-3.73792	-3.25337	-3.17306	0.987287			0.97956	-0.0297935
556868	GALLO_DN12134_c0_g2.p1	sp|Q63396|TCP4_RAT Activated RNA polymerase II transcriptional coactivator p15 OS=Rattus norvegicus OX=10116 GN=Sub1 PE=1 SV=3	activated RNA polymerase II transcriptional coactivator p15-like [Pecten maximus]	-2.92133	-3.02226	-3.26332	-3.01514	-3.26196	-3.6871	-3.66129	-3.35136	0.011355	0.0493409	0	0.743171	-0.428234		556648	GALLO_DN10482_c0_g3.p1	sp|Q9UMY4|SNX12_HUMAN Sorting nexin-12 OS=Homo sapiens OX=9606 GN=SNX12 PE=1 SV=4	sorting nexin-12-like [Biomphalaria glabrata]	-2.65591	-3.13626	-3.62001	-3.24645	-3.08462	-3.42132	-4.03115	-3.40838	0.0139801	0.0746238	3.08637e-173	0.798443	-0.324739		560184	GALLO_DN5917_c0_g1.p1	sp|Q5ZLH9|CDV3_CHICK Protein CDV3 homolog OS=Gallus gallus OX=9031 GN=CDV3 PE=2 SV=1	Hypothetical predicted protein [Mytilus galloprovincialis]	-3.10525		-3.49607		-3.48654		-3.84646		0.0268664	0.234794	3.32684e-08	0.774943	-0.367838		257164	GALLO_Mito_F_ND5_frame3	GALLO_Mito_F_ND5_frame3	NADH dehydrogenase subunit 5 [Mytilus trossulus]	-3.489		-3.68846		-3.25634		-3.30319		0.154138			1.23603	0.305713
555727	GALLO_DN27364_c0_g1.p1	sp|O16118|GNAS_HOMAM Guanine nucleotide-binding protein G(s) subunit alpha OS=Homarus americanus OX=6706 PE=2 SV=1	guanine nucleotide-binding protein G(s) subunit alpha [Mytilus galloprovincialis]	-3.03635	-3.32678	-3.27075	-3.09583	-3.26467	-3.43191	-3.45634	-3.36688	0.0113588	0.0493409	0	0.870204	-0.200574		558634	GALLO_DN4307_c0_g1.p4	---NA---	enhancer of mRNA-decapping protein 4 [Mytilus galloprovincialis]	-3.07171		-4.35598		-2.1746		-3.49775		0.0140985	0.074841	8.44326e-173	1.84792	0.885903		556790	GALLO_DN2926_c0_g1.p1	sp|Q8TCT9|HM13_HUMAN Minor histocompatibility antigen H13 OS=Homo sapiens OX=9606 GN=HM13 PE=1 SV=1	HM13 [Mytilus coruscus]	-3.23273	-3.14346	-3.40221	-3.36467	-3.50485	-3.6936	-3.73284	-3.52964	0.0269468	0.234794	4.09063e-08	0.795659	-0.329779		555171	GALLO_DN428_c0_g1.p2	sp|P18947|VIT4_CAEEL Vitellogenin-4 OS=Caenorhabditis elegans OX=6239 GN=vit-4 PE=1 SV=3	Hypothetical predicted protein [Mytilus galloprovincialis]	-3.6883	-3.29326	-3.18526	-3.67755	-3.45481	-3.31273	-3.29612	-3.52682	0.477524			1.03464	0.0491267
555411	GALLO_DN1489_c0_g1.p1	sp|P21912|SDHB_HUMAN Succinate dehydrogenase [ubiquinone] iron-sulfur subunit mitochondrial OS=Homo sapiens OX=9606 GN=SDHB PE=1 SV=3	SDH2 [Mytilus edulis]	-3.44879	-3.42575	-3.31291	-3.48338	-3.24687	-3.09139	-3.16308	-3.286	0.011394	0.0493409	0	1.16588	0.221416		556118	GALLO_DN2230_c0_g1.p1	sp|Q5RCG9|PFD3_PONAB Prefoldin subunit 3 OS=Pongo abelii OX=9601 GN=VBP1 PE=2 SV=1	Hypothetical predicted protein [Mytilus galloprovincialis]	-2.96897	-3.01145	-2.959	-3.10426	-3.18965	-3.32683	-3.35484	-3.26019	0.0141125	0.074841	2.30154e-172	0.828363	-0.271665		566511	GALLO_DN17637_c0_g1.p1	sp|Q9H8H3|MET7A_HUMAN Putative methyltransferase-like protein 7A OS=Homo sapiens OX=9606 GN=METTL7A PE=1 SV=1	methyltransferase-like protein 7A [Crassostrea virginica]		-3.30913		-3.11043		-3.69161		-3.46178	0.0269902	0.234794	5.02243e-08	0.776061	-0.365758		555172	GALLO_DN388_c0_g1.p1	sp|P04757|ACHA3_RAT Neuronal acetylcholine receptor subunit alpha-3 OS=Rattus norvegicus OX=10116 GN=Chrna3 PE=1 SV=1	CHRNA3 [Mytilus edulis]	-3.74966	-3.97857	-3.16772	-2.83573	-3.79376	-3.64674	-3.45995	-3.20537	0.595216			0.902608	-0.147829
565312	GALLO_DN1526_c0_g1.p2	---NA---	PSF [Mytilus edulis]	-3.40607	-3.26066	-3.08375	-2.90478	-3.82655	-3.83299	-4.05667	-3.5395	0.0113958	0.0493409	0	0.637004	-0.650625		558056	GALLO_DN2860_c0_g1.p1	sp|Q9BZZ5-5|API5_HUMAN Isoform 5 of Apoptosis inhibitor 5 OS=Homo sapiens OX=9606 GN=API5	Hypothetical predicted protein [Mytilus galloprovincialis]	-3.08362	-2.86352	-3.08095	-3.05084	-3.33342	-3.2515	-3.57273	-3.25995	0.014121	0.074841	6.26665e-172	0.794477	-0.331923		558667	GALLO_DN1580_c0_g1.p4	---NA---	NADH-ubiquinone oxidoreductase 49 kDa subunit-like [Haliotis rubra]	-3.27326	-2.91029	-3.0513	-3.40801	-3.39941	-3.05217	-3.11094	-3.63356	0.0270276	0.234794	6.15815e-08	0.912168	-0.132628		555173	GALLO_DN930_c0_g1.p4	sp|Q9U943|APLP_LOCMI Apolipophorins OS=Locusta migratoria OX=7004 PE=1 SV=2	Hypothetical predicted protein [Mytilus galloprovincialis]	-3.54173	-3.46835	-3.46098	-3.43499	-3.58339	-3.21418	-3.53957	-3.57903	0.978888			1.00379	0.00545108
555337	GALLO_DN7251_c0_g1.p1	sp|P58743|S26A5_HUMAN Prestin OS=Homo sapiens OX=9606 GN=SLC26A5 PE=1 SV=1	solute carrier family 26, member 5 [Mytilus galloprovincialis]	-3.16406	-3.19418	-3.18763	-3.02055	-3.30896	-3.43173	-3.34089	-3.3244	0.0114044	0.0493409	0	0.864013	-0.210876		555634	GALLO_DN50608_c0_g1.p1	sp|Q24251|ATP5H_DROME ATP synthase subunit d mitochondrial OS=Drosophila melanogaster OX=7227 GN=ATPsynD PE=2 SV=2	ATP5H [Mytilus edulis]	-3.25444	-3.20154	-3.14064	-3.22398	-3.5977	-3.60967	-3.36845	-3.38631	0.014205	0.0750593	1.70458e-171	0.822714	-0.281536		556387	GALLO_DN7982_c0_g1.p2	---NA---	protocadherin Fat 4 [Mytilus galloprovincialis]	-3.25175	-3.47216	-3.33752	-3.26846	-3.32325	-3.62489	-3.43195	-3.31561	0.0271452	0.235055	7.54065e-08	0.940341	-0.0887438		555175	GALLO_DN925_c0_g1.p3	---NA---	Hypothetical predicted protein [Mytilus galloprovincialis]	-3.10567	-4.07269	-3.94187	-2.90552	-3.135	-3.89759	-4.07277	-3.09343	0.625558			0.955599	-0.0655228
556630	GALLO_DN6467_c0_g1.p1	sp|Q16798-2|MAON_HUMAN Isoform 2 of NADP-dependent malic enzyme mitochondrial OS=Homo sapiens OX=9606 GN=ME3	malate dehydrogenase (oxaloacetate-decarboxylating)(NADP+) [Mytilus galloprovincialis]	-4.05261	-3.8962	-3.91225	-3.59782	-3.07042	-3.21849	-3.18161	-3.22071	0.0114104	0.0493409	0	1.606	0.683476		560492	GALLO_DN7303_c0_g1.p4	sp|Q9BIS2|HSP73_DROME Major heat shock 70 kDa protein Bb OS=Drosophila melanogaster OX=7227 GN=Hsp70Bb PE=2 SV=2	HSPA1s [Mytilus edulis]	-4.15343		-4.11123		-3.6179		-3.55121		0.0142291	0.0750593	4.62389e-171	1.46206	0.548006		556676	GALLO_DN17211_c0_g1.p1	sp|Q14677|EPN4_HUMAN Clathrin interactor 1 OS=Homo sapiens OX=9606 GN=CLINT1 PE=1 SV=1	Hypothetical predicted protein [Mytilus galloprovincialis]	-3.62139	-3.78468	-3.70672	-3.27209	-3.36581	-3.39093	-3.33619	-3.17921	0.0271856	0.235055	9.21912e-08	1.20313	0.266793		555176	GALLO_DN661_c0_g2.p1	sp|P11833|TBB_PARLI Tubulin beta chain OS=Paracentrotus lividus OX=7656 PE=2 SV=1	tubulin beta chain-like [Gigantopelta aegis]	-3.29859	-3.62552	-2.96369	-3.00434	-3.95162	-3.61076	-3.22525	-3.39957	0.102283			0.799558	-0.322726
555474	GALLO_DN9824_c0_g1.p1	sp|Q54271|PPD_STRHY Phosphonopyruvate decarboxylase OS=Streptomyces hygroscopicus OX=1912 GN=bcpC PE=3 SV=2	E4.1.1.82 [Mytilus coruscus]	-4.39374	-4.30766	-4.17142	-3.64453	-2.89374	-3.36497	-3.2177	-3.01428	0.0114208	0.0493409	0	1.98208	0.987017		556858	GALLO_DN2112_c0_g1.p1	---NA---	Hypothetical predicted protein [Mytilus galloprovincialis]	-3.43404	-3.67424	-3.34874	-3.27786	-2.97249	-3.20621	-3.12262	-3.04297	0.014287	0.0751879	1.25258e-170	1.26816	0.342742		557281	GALLO_DN18192_c0_g1.p2	sp|Q68FP2|PON3_RAT Serum paraoxonase/lactonase 3 OS=Rattus norvegicus OX=10116 GN=Pon3 PE=2 SV=1	PON [Mytilus edulis]	-3.21403	-3.4339	-3.36282	-3.26884	-3.30628	-3.53569	-3.58708	-3.52345	0.0272561	0.235111	1.12561e-07	0.890947	-0.166589		555178	GALLO_DN18_c0_g1.p1	---NA---	Hypothetical predicted protein [Mytilus galloprovincialis]	-3.57651	-3.45767	-3.2766	-3.45353	-3.65139	-3.25749	-3.48736	-3.6198	0.543651			0.960319	-0.058414
557860	GALLO_DN1529_c0_g1.p1	sp|Q07954|LRP1_HUMAN Prolow-density lipoprotein receptor-related protein 1 OS=Homo sapiens OX=9606 GN=LRP1 PE=1 SV=2	low-density lipoprotein receptor-related protein 1 (alpha-2-macroglobulin receptor) [Mytilus galloprovincialis]		-3.36242		-3.1187		-3.68432		-3.42925	0.0114222	0.0493409	0	0.803443	-0.315732		556791	GALLO_DN2746_c0_g1.p1	sp|Q9MYM4|LYAG_BOVIN Lysosomal alpha-glucosidase OS=Bos taurus OX=9913 GN=GAA PE=2 SV=1	lysosomal alpha-glucosidase-like [Patella vulgata]	-3.08642	-3.68356	-3.44832	-2.8559	-3.39356	-3.98275	-3.57232	-3.04142	0.014379	0.0754944	3.38593e-170	0.855714	-0.2248		556487	GALLO_DN4127_c0_g1.p1	sp|Q66IL0|CHID1_XENTR Chitinase domain-containing protein 1 OS=Xenopus tropicalis OX=8364 GN=chid1 PE=2 SV=1	chitinase domain-containing protein 1-like isoform X2 [Crassostrea virginica]	-3.85011	-4.13555	-3.68878	-3.1676	-2.88664	-3.47421	-2.80726	-2.95531	0.0273337	0.235228	1.37237e-07	1.5774	0.657553		555179	GALLO_DN6326_c0_g1.p1	sp|Q9EQ20|MMSA_MOUSE Methylmalonate-semialdehyde dehydrogenase [acylating] mitochondrial OS=Mus musculus OX=10090 GN=Aldh6a1 PE=1 SV=1	ALDH6A1 [Mytilus edulis]	-3.79638	-3.79696	-3.53902	-3.27458	-3.20523	-3.0474	-3.0328	-3.2233	0.050587			1.37615	0.460638
555353	GALLO_DN1609_c0_g1.p1	sp|Q5RF00|ALDH2_PONAB Aldehyde dehydrogenase mitochondrial OS=Pongo abelii OX=9601 GN=ALDH2 PE=2 SV=1	aldehyde dehydrogenase, mitochondrial-like [Biomphalaria glabrata]	-4.22882	-4.33215	-4.20432	-3.56939	-2.76515	-3.43732	-3.29452	-2.93854	0.0114368	0.0493409	0	1.95378	0.966267		556850	GALLO_DN1744_c0_g1.p1	---NA---	unnamed protein product [Mytilus edulis]	-2.98285	-3.16342	-3.73756	-3.15658	-3.27451	-3.47415	-3.88296	-3.30993	0.0144454	0.075666	9.12622e-170	0.851191	-0.232445		556899	GALLO_DN6772_c0_g1.p1	---NA---	midasin [Crassostrea gigas]	-3.17034	-2.96717	-3.92378	-3.51554	-3.55722	-3.46019	-4.07536	-3.73642	0.027453	0.235703	1.67083e-07	0.790644	-0.3389		555180	GALLO_DN3287_c0_g3.p1	sp|Q148D5|SUCB1_BOVIN Succinate--CoA ligase [ADP-forming] subunit beta mitochondrial OS=Bos taurus OX=9913 GN=SUCLA2 PE=2 SV=1	succinate--CoA ligase [ADP-forming] subunit beta, mitochondrial-like isoform X2 [Haliotis rufescens]	-3.87424	-3.83964	-3.54915	-3.22375	-3.27863	-3.07752	-3.05278	-3.19837	0.0588682			1.36443	0.448299
557382	GALLO_DN1521_c0_g1.p3	sp|P31335|PUR9_CHICK Bifunctional purine biosynthesis protein ATIC OS=Gallus gallus OX=9031 GN=ATIC PE=1 SV=1	phosphoribosylaminoimidazolecarboxamide formyltransferase / IMP cyclohydrolase [Mytilus galloprovincialis]	-2.9742	-2.51277	-2.52046	-3.17758	-3.57474	-3.23747	-3.6027	-3.6587	0.0114874	0.0493409	0	0.598433	-0.740739		556926	GALLO_DN12092_c0_g1.p2	sp|Q9D7L8|TMIG1_MOUSE Transmembrane and immunoglobulin domain-containing protein 1 OS=Mus musculus OX=10090 GN=Tmigd1 PE=2 SV=1	CHRNA3 [Mytilus edulis]	-2.8407	-2.69168	-3.29623	-3.95818	-3.35764	-3.15303	-3.47389	-4.32452	0.0144806	0.0756734	2.45416e-169	0.75978	-0.396346		556619	GALLO_DN43682_c0_g1.p1	---NA---	unnamed protein product [Mytilus edulis]	-3.70243	-4.12129	-3.88447	-3.22686	-2.87997	-3.25805	-3.13206	-3.05626	0.0276079	0.236438	2.03103e-07	1.5371	0.620211		555181	GALLO_DN930_c0_g1.p2	---NA---	Hypothetical predicted protein [Mytilus galloprovincialis]	-3.59984	-3.53933	-3.26896	-3.35894	-3.64897	-3.31556	-3.49867	-3.56672	0.574252			0.954901	-0.0665772
556587	GALLO_DN2441_c0_g1.p1	sp|Q9VU68|WDR1_DROME Actin-interacting protein 1 OS=Drosophila melanogaster OX=7227 GN=flr PE=2 SV=1	actin-interacting protein 1-like [Biomphalaria glabrata]	-3.08316	-3.10263	-3.35587	-3.1547	-3.29416	-3.28911	-3.4369	-3.36629	0.0115056	0.0493409	0	0.885632	-0.175221		557421	GALLO_DN14060_c0_g1.p1	sp|Q9VY28|RT25_DROME Probable 28S ribosomal protein S25 mitochondrial OS=Drosophila melanogaster OX=7227 GN=mRpS25 PE=1 SV=1	28S ribosomal protein S25, mitochondrial-like [Haliotis rufescens]	-3.74176	-3.79759	-3.46835	-3.48667	-3.14069	-2.93614	-3.07766	-3.08518	0.0145385	0.0757996	6.58906e-169	1.47239	0.558156		557137	GALLO_DN14136_c0_g1.p1	---NA---	Hypothetical predicted protein [Mytilus galloprovincialis]	-3.00859	-3.94326	-3.45482	-2.75852	-3.58131	-4.16442	-4.08796	-3.69762	0.027679	0.236438	2.46484e-07	0.642605	-0.637997		555182	GALLO_DN930_c0_g1.p1	---NA---	Hypothetical predicted protein [Mytilus galloprovincialis]	-3.55232	-3.52564	-3.35455	-3.39344	-3.60331	-3.28279	-3.55439	-3.57205	0.678372			0.970497	-0.0432042
556388	GALLO_DN8608_c0_g1.p1	sp|O61492-4|FLOT2_DROME Isoform D of Flotillin-2 OS=Drosophila melanogaster OX=7227 GN=Flo2	flotillin [Mytilus galloprovincialis]	-2.72625	-2.7717	-3.39387	-3.17417	-3.00832	-3.19986	-3.58678	-3.62207	0.0115144	0.0493409	0	0.789631	-0.34075		556530	GALLO_DN2475_c1_g1.p2	sp|Q8R164|BPHL_MOUSE Valacyclovir hydrolase OS=Mus musculus OX=10090 GN=Bphl PE=1 SV=1	valacyclovir hydrolase-like isoform X4 [Haliotis rubra]	-4.38554	-3.93311	-4.42822	-3.78797	-3.6366	-3.63067	-3.57538	-3.22734	0.014574	0.0758083	1.76536e-168	1.5154	0.599694		556963	GALLO_DN4324_c0_g1.p1	sp|Q3T0L3|RM17_BOVIN 39S ribosomal protein L17 mitochondrial OS=Bos taurus OX=9913 GN=MRPL17 PE=1 SV=1	MRPL17 [Mytilus edulis]	-2.95547	-2.98751	-3.84821	-3.14117	-3.14634	-3.35227	-3.97893	-3.29992	0.0277317	0.236438	2.98711e-07	0.858448	-0.220197		555183	GALLO_DN50984_c0_g1.p1	sp|Q9PTY0|ATPB_CYPCA ATP synthase subunit beta mitochondrial OS=Cyprinus carpio OX=7962 GN=ATP5F1B PE=2 SV=1	F-type H+-transporting ATPase subunit beta [Mytilus galloprovincialis]	-3.49316	-3.59213	-3.14795	-3.26981	-3.50397	-3.25856	-3.4332	-3.43457	0.827769			0.972897	-0.0396416
555237	GALLO_DN5683_c0_g1.p1	sp|Q6P6Z8|ODO1_XENLA 2-oxoglutarate dehydrogenase complex component E1 OS=Xenopus laevis OX=8355 GN=ogdh PE=2 SV=1	2-oxoglutarate dehydrogenase E1 component [Mytilus galloprovincialis]	-4.39221	-4.1377	-4.0323	-3.60662	-3.14232	-3.20362	-2.97526	-3.14102	0.0115152	0.0493409	0	1.86692	0.900658		556781	GALLO_DN760_c0_g1.p2	sp|Q13084|RM28_HUMAN 39S ribosomal protein L28 mitochondrial OS=Homo sapiens OX=9606 GN=MRPL28 PE=1 SV=4	39S ribosomal protein L28, mitochondrial-like [Biomphalaria glabrata]	-4.27782	-4.02363	-4.07827	-3.59131	-3.43614	-3.18294	-3.65763	-3.18305	0.0146138	0.0758392	4.72226e-168	1.53543	0.61864		555500	GALLO_DN30262_c0_g1.p1	sp|Q96NR8|RDH12_HUMAN Retinol dehydrogenase 12 OS=Homo sapiens OX=9606 GN=RDH12 PE=1 SV=3	RDH12 [Mytilus edulis]	-2.98463	-2.90568	-3.4504	-3.72575	-3.04236	-3.00599	-3.59775	-3.93266	0.0280174	0.238321	3.61514e-07	0.922922	-0.11572		555184	GALLO_DN10092_c0_g1.p1	sp|Q28DB5|ALAT2_XENTR Alanine aminotransferase 2 OS=Xenopus tropicalis OX=8364 GN=gpt2 PE=2 SV=1	alanine transaminase [Mytilus galloprovincialis]	-3.68223	-3.67947	-3.41136	-3.21403	-3.24954	-3.09907	-3.14708	-3.21099	0.0814573			1.23769	0.307649
556625	GALLO_DN1266_c0_g1.p1	sp|O54836|ZMAT3_MOUSE Zinc finger matrin-type protein 3 OS=Mus musculus OX=10090 GN=Zmat3 PE=2 SV=1	ZMAT3 [Mytilus coruscus]	-3.05828	-3.4748	-3.05535	-3.09986	-3.6848	-3.84384	-3.84145	-3.50205	0.0115362	0.0493409	0	0.683392	-0.549214		556168	GALLO_DN1890_c0_g1.p1	sp|Q6YKA4|HMGB1_CANLF High mobility group protein B1 OS=Canis lupus familiaris OX=9615 GN=HMGB1 PE=2 SV=3	high mobility group protein B3-like [Biomphalaria glabrata]	-3.08292	-3.06193	-3.28331	-3.08234	-3.513	-3.72466	-3.633	-3.35533	0.0146728	0.0758755	1.26106e-167	0.744864	-0.424951		558594	GALLO_DN1197_c0_g1.p2	sp|P21127-12|CD11B_HUMAN Isoform 7 of Cyclin-dependent kinase 11B OS=Homo sapiens OX=9606 GN=CDK11B	CDC2L [Mytilus edulis]	-3.40082		-3.4426		-3.67745		-3.69581		0.028105	0.238515	4.36659e-07	0.832174	-0.265044		555185	GALLO_DN50530_c0_g1.p1	sp|A5A6H5|ATPA_PANTR ATP synthase subunit alpha mitochondrial OS=Pan troglodytes OX=9598 GN=ATP5F1A PE=2 SV=1	F-type H+-transporting ATPase subunit alpha [Mytilus galloprovincialis]	-3.56672	-3.60556	-3.24019	-3.27063	-3.42492	-3.23131	-3.41071	-3.39185	0.687071			1.03431	0.0486617
564831	GALLO_DN18193_c0_g1.p2	---NA---	store-operated calcium entry-associated regulatory factor-like [Biomphalaria glabrata]	-2.9935	-3.33981	-3.07452	-2.91556	-3.1319	-3.67602	-3.3941	-3.1396	0.0115819	0.0493409	0	0.842993	-0.246407		555366	GALLO_DN2534_c0_g1.p3	sp|P0C6B8|SVEP1_RAT Sushi von Willebrand factor type A EGF and pentraxin domain-containing protein 1 OS=Rattus norvegicus OX=10116 GN=Svep1 PE=1 SV=1	Hypothetical predicted protein [Mytilus galloprovincialis]	-2.84188	-3.05075	-3.41771	-3.02806	-3.3251	-3.54681	-3.62833	-3.30629	0.0146909	0.0758755	3.36052e-167	0.771114	-0.374983		556965	GALLO_DN38145_c0_g1.p1	---NA---	Leucine-rich repeat-containing protein 59 [Mytilus coruscus]	-3.16502	-3.54472	-3.34232	-3.10741	-3.40794	-3.7068	-3.88529	-3.48898	0.0284147	0.240587	5.26669e-07	0.795361	-0.330319		555186	GALLO_DN428_c0_g1.p1	---NA---	Hypothetical predicted protein [Mytilus galloprovincialis]	-3.7901	-3.41223	-3.089	-3.54602	-3.53976	-3.37388	-3.27057	-3.45987	0.625176			1.02057	0.0293787
555548	GALLO_DN293_c0_g1.p2	sp|Q66HD0-2|ENPL_RAT Isoform 2 of Endoplasmin OS=Rattus norvegicus OX=10116 GN=Hsp90b1	heat shock protein 90kDa beta [Mytilus galloprovincialis]	-3.94094	-3.63725	-3.72144	-3.61096	-3.10202	-3.13744	-3.28504	-3.19611	0.0115861	0.0493409	0	1.45747	0.543462		555982	GALLO_DN1521_c0_g1.p2	sp|O35567|PUR9_RAT Bifunctional purine biosynthesis protein ATIC OS=Rattus norvegicus OX=10116 GN=Atic PE=1 SV=2	purH [Mytilus edulis]	-3.15965	-2.62259	-2.61393	-3.34778	-3.52442	-3.24026	-3.17889	-3.58753	0.0147223	0.0758755	8.94453e-167	0.720969	-0.47199		559011	GALLO_DN2650_c0_g1.p1	sp|Q5XIU9|PGRC2_RAT Membrane-associated progesterone receptor component 2 OS=Rattus norvegicus OX=10116 GN=Pgrmc2 PE=1 SV=1	membrane-associated progesterone receptor component 1-like [Biomphalaria glabrata]	-3.02044	-3.34021	-3.63244	-3.40004	-3.45107	-3.58034	-3.96845	-3.50261	0.0287636	0.242981	6.33961e-07	0.823332	-0.280454		555187	GALLO_DN13_c0_g1.p1	sp|Q9W6F8|WIF1_XENLA Wnt inhibitory factor 1 OS=Xenopus laevis OX=8355 GN=wif1 PE=2 SV=1	CHRNA3 [Mytilus edulis]	-3.59775	-3.90525	-3.20739	-2.90987	-3.59618	-3.73247	-3.47899	-3.13425	0.493178			0.925352	-0.111926
557140	GALLO_DN7128_c0_g1.p1	sp|Q7JQD3|GELS1_LUMTE Gelsolin-like protein 1 OS=Lumbricus terrestris OX=6398 GN=AM PE=1 SV=1	gelsolin-like protein 2 [Crassostrea gigas]	-3.17946	-2.42122	-3.08437	-4.29014	-3.40126	-2.80433	-3.45671	-4.46803	0.0116214	0.0493409	0	0.802574	-0.317294		557060	GALLO_DN1051_c0_g1.p3	sp|Q9JLJ3|AL9A1_RAT 4-trimethylaminobutyraldehyde dehydrogenase OS=Rattus norvegicus OX=10116 GN=Aldh9a1 PE=1 SV=1	aldehyde dehydrogenase family 9 member A1 [Mytilus galloprovincialis]	-4.29247	-4.17794	-3.96201	-3.56728	-3.675	-3.79005	-3.7102	-3.23492	0.0148796	0.076377	2.37718e-166	1.30766	0.38699		564044	GALLO_DN2584_c0_g1.p3	sp|Q54QR7|GRN_DICDI Granulin OS=Dictyostelium discoideum OX=44689 GN=grn PE=3 SV=1	GRN [Mytilus edulis]	-3.12778	-3.64967	-3.75661	-3.19576	-2.93739	-3.17914	-3.47666	-3.0345	0.0289181	0.243205	7.61524e-07	1.20047	0.263594		555188	GALLO_DN18636_c0_g1.p1	sp|Q949P2|COPDA_ARATH Probable cytosolic oligopeptidase A OS=Arabidopsis thaliana OX=3702 GN=CYOP PE=1 SV=1	oligopeptidase A-like [Biomphalaria glabrata]	-3.42571	-3.60318	-3.44359	-3.26374	-3.31466	-3.32791	-3.46463	-3.34021	0.424402			1.04857	0.0684274
558561	GALLO_DN4393_c0_g1.p3	sp|P36425|SP17_RABIT Sperm surface protein Sp17 OS=Oryctolagus cuniculus OX=9986 GN=SPA17 PE=1 SV=2	Sperm surface protein Sp17 [Mytilus coruscus]	-3.25066	-3.60101	-3.39853	-3.15276	-3.40313	-3.90254	-3.58467	-3.30193	0.0116888	0.0493409	0	0.87687	-0.189565		559239	GALLO_DN3886_c0_g1.p2	sp|A0A1L5YRA2|TPIS_SCYPA Triosephosphate isomerase OS=Scylla paramamosain OX=85552 PE=1 SV=1	TPI [Mytilus coruscus]	-3.11951	-2.71724	-2.98288	-2.86727	-3.50786	-3.60756	-3.41367	-3.46189	0.0148877	0.076377	6.29108e-166	0.668103	-0.581857		555637	GALLO_DN6761_c2_g1.p1	sp|Q8IY17-2|PLPL6_HUMAN Isoform 2 of Patatin-like phospholipase domain-containing protein 6 OS=Homo sapiens OX=9606 GN=PNPLA6	NTE [Mytilus coruscus]	-3.31613	-3.38034	-3.52586	-3.18094	-3.4801	-3.78519	-3.65975	-3.44136	0.0289803	0.243205	9.13321e-07	0.847047	-0.239487		555189	GALLO_DN1340_c0_g1.p1	sp|Q5ZL72|CH60_CHICK 60 kDa heat shock protein mitochondrial OS=Gallus gallus OX=9031 GN=HSPD1 PE=1 SV=1	heat shock protein 60A-like [Patella vulgata]	-3.80657	-3.86037	-3.43688	-3.10396	-3.36322	-3.22519	-3.01788	-3.06983	0.0558181			1.27996	0.356099
560735	GALLO_DN425_c0_g1.p5	sp|Q3UQ28|PXDN_MOUSE Peroxidasin homolog OS=Mus musculus OX=10090 GN=Pxdn PE=1 SV=2	hemicentin [Mytilus galloprovincialis]	-2.4476	-4.05289	-4.02275	-2.83707	-2.89337	-4.5596	-4.29627	-3.07009	0.0117108	0.0493409	0	0.779636	-0.359127		556581	GALLO_DN23893_c0_g1.p1	sp|Q5RBP4|EHD1_PONAB EH domain-containing protein 1 OS=Pongo abelii OX=9601 GN=EHD1 PE=2 SV=1	EH domain-containing protein 3-like [Biomphalaria glabrata]	-3.14732	-3.24924	-3.19153	-3.04998	-3.25879	-3.35471	-3.27811	-3.24834	0.0150133	0.0768451	1.66329e-165	0.915905	-0.12673		556392	GALLO_DN9149_c0_g1.p1	sp|Q9BTV4|TMM43_HUMAN Transmembrane protein 43 OS=Homo sapiens OX=9606 GN=TMEM43 PE=1 SV=1	transmembrane protein 43-like [Pomacea canaliculata]	-3.28243	-3.59903	-3.42131	-3.14187	-3.37492	-3.70855	-3.56793	-3.4068	0.0289988	0.243205	1.09392e-06	0.896816	-0.157116		555190	GALLO_DN2320_c0_g1.p1	sp|Q7ZVF3|SDHA_DANRE Succinate dehydrogenase [ubiquinone] flavoprotein subunit mitochondrial OS=Danio rerio OX=7955 GN=sdha PE=2 SV=2	succinate dehydrogenase [ubiquinone] flavoprotein subunit, mitochondrial-like [Crassostrea virginica]	-3.63151	-3.65726	-3.29792	-3.22239	-3.41186	-3.21956	-3.3515	-3.35158	0.428996			1.07723	0.107323
555636	GALLO_DN23061_c0_g1.p1	sp|B3N6A5|EFGM_DROER Elongation factor G mitochondrial OS=Drosophila erecta OX=7220 GN=mEFG1 PE=3 SV=1	fusA [Mytilus coruscus]	-4.36687	-4.0246	-4.05501	-3.52674	-3.21095	-3.16012	-2.94456	-3.07883	0.0117145	0.0493409	0	1.82262	0.866011		555434	GALLO_DN125_c0_g1.p1	sp|P51812|KS6A3_HUMAN Ribosomal protein S6 kinase alpha-3 OS=Homo sapiens OX=9606 GN=RPS6KA3 PE=1 SV=1	ribosomal protein S6 kinase 2 alpha-like [Biomphalaria glabrata]	-3.10698	-3.04884	-3.11016	-2.98033	-3.23319	-3.40844	-3.47472	-3.25218	0.015069	0.0769546	4.38212e-165	0.824783	-0.277914		557442	GALLO_DN688_c0_g1.p3	sp|Q9GL01|RPN2_PIG Dolichyl-diphosphooligosaccharide--protein glycosyltransferase subunit 2 OS=Sus scrofa OX=9823 GN=RPN2 PE=2 SV=1	oligosaccharyltransferase complex subunit delta (ribophorin II) [Mytilus galloprovincialis]	-3.21708	-3.45082	-3.13976	-3.21691	-3.47686	-3.67883	-3.68086	-3.42273	0.0290547	0.243205	1.30862e-06	0.807442	-0.30857		555191	GALLO_DN5145_c0_g1.p1	sp|P56701|PSMD2_BOVIN 26S proteasome non-ATPase regulatory subunit 2 OS=Bos taurus OX=9913 GN=PSMD2 PE=1 SV=2	PSMD2 [Mytilus edulis]	-2.42363	-1.95112	-2.98296	-3.51641	-3.4898	-3.62874	-2.96297	-3.47468	0.211732			0.588976	-0.763719
558238	GALLO_DN33218_c0_g1.p1	sp|Q9XUE6|PMM_CAEEL Probable phosphomannomutase OS=Caenorhabditis elegans OX=6239 GN=F52B11.2 PE=3 SV=2	phosphomannomutase [Mytilus galloprovincialis]	-2.84183	-2.97443	-3.28923	-3.04646	-3.1721	-3.67713	-3.72615	-3.42008	0.0117245	0.0493409	0	0.730756	-0.452538		562527	GALLO_DN388_c0_g1.p5	---NA---	CHRNA3 [Mytilus edulis]	-2.97055	-3.66351	-3.19242	-2.49867	-3.36221	-4.26504	-3.4088	-3.05809	0.0151225	0.0769557	1.15223e-164	0.737542	-0.439203		558753	GALLO_DN3351_c0_g1.p2	sp|P33727|ARSB_FELCA Arylsulfatase B OS=Felis catus OX=9685 GN=ARSB PE=2 SV=1	arylsulfatase B-like [Haliotis rubra]	-3.38055	-3.82044	-3.32683	-3.41454	-2.88161	-3.19526	-3.20891	-2.95517	0.0294517	0.245798	1.5634e-06	1.33787	0.419939		555192	GALLO_DN5299_c0_g1.p1	sp|P00889|CISY_PIG Citrate synthase mitochondrial OS=Sus scrofa OX=9823 GN=CS PE=1 SV=2	citrate synthase, mitochondrial-like [Mercenaria mercenaria]	-3.77768	-3.76352	-3.59679	-3.27812	-3.13389	-3.03401	-3.18308	-3.25523	0.0643361			1.35681	0.44022
558060	GALLO_DN14335_c0_g1.p3	sp|P51175|PPOX_MOUSE Protoporphyrinogen oxidase OS=Mus musculus OX=10090 GN=Ppox PE=1 SV=1	protoporphyrinogen oxidase [Biomphalaria glabrata]	-3.81431	-3.84038	-3.76515	-3.46317	-3.13641	-3.35405	-3.29286	-3.20527	0.0117283	0.0493409	0	1.38299	0.467794		564634	GALLO_DN4080_c0_g1.p1	sp|Q57997|Y577_METJA Universal stress protein MJ0577 OS=Methanocaldococcus jannaschii (strain ATCC 43067 / DSM 2661 / JAL-1 / JCM 10045 / NBRC 100440) OX=243232 GN=MJ0577 PE=1 SV=1	Hypothetical predicted protein [Mytilus galloprovincialis]		-3.04703		-2.68622		-3.50616		-3.1678	0.0151981	0.0769557	3.0238e-164	0.721108	-0.471712		556348	GALLO_DN7002_c0_g1.p1	sp|Q4N4N8|TXND_THEPA Thioredoxin domain-containing protein OS=Theileria parva OX=5875 GN=TP02_0602 PE=1 SV=1	Hypothetical predicted protein [Mytilus galloprovincialis]	-3.85367	-3.32935	-2.85722	-3.29214	-3.9485	-3.46312	-3.17137	-3.51836	0.0296085	0.245798	1.86381e-06	0.86537	-0.208611		555193	GALLO_DN525_c0_g1.p1	sp|Q66HF1|NDUS1_RAT NADH-ubiquinone oxidoreductase 75 kDa subunit mitochondrial OS=Rattus norvegicus OX=10116 GN=Ndufs1 PE=1 SV=1	NADH dehydrogenase (ubiquinone) Fe-S protein 1 [Mytilus galloprovincialis]	-3.60254	-3.48111	-3.15856	-3.37169	-3.51758	-3.17817	-3.31803	-3.49022	0.812665			1.01729	0.0247333
558187	GALLO_DN43653_c0_g1.p1	sp|Q9VXE5|PAKM_DROME Serine/threonine-protein kinase PAK mbt OS=Drosophila melanogaster OX=7227 GN=mbt PE=1 SV=2	serine/threonine-protein kinase PAK mbt-like isoform X1 [Mizuhopecten yessoensis]	-3.35731	-3.47051	-3.30685	-3.27716	-3.50734	-3.76581	-3.6988	-3.6499	0.0117997	0.0493409	0	0.811575	-0.301204		564912	GALLO_DN16302_c0_g1.p2	sp|Q9GQQ0-5|SPIN_DROME Isoform E of Protein spinster OS=Drosophila melanogaster OX=7227 GN=spin	SPNS [Mytilus coruscus]	-2.98284	-3.14017	-3.25267	-3.20754	-3.48202	-3.49566	-3.59413	-3.37519	0.0151997	0.0769557	7.9164e-164	0.788655	-0.342534		555248	GALLO_DN5300_c0_g1.p1	sp|Q5SF07|IF2B2_MOUSE Insulin-like growth factor 2 mRNA-binding protein 2 OS=Mus musculus OX=10090 GN=Igf2bp2 PE=1 SV=1	insulin-like growth factor 2 mRNA-binding protein 1 [Mytilus galloprovincialis]	-3.69262	-3.8469	-3.89183	-3.50815	-3.40776	-3.46397	-3.8206	-3.19228	0.0296103	0.245798	2.21853e-06	1.20832	0.272999		555195	GALLO_DN18_c0_g1.p2	sp|Q9U943|APLP_LOCMI Apolipophorins OS=Locusta migratoria OX=7004 PE=1 SV=2	Hypothetical predicted protein [Mytilus galloprovincialis]	-3.55985	-3.48224	-3.28137	-3.41855	-3.56215	-3.27615	-3.45124	-3.60012	0.711498			0.976046	-0.0349796
556423	GALLO_DN1521_c0_g1.p1	sp|P31335|PUR9_CHICK Bifunctional purine biosynthesis protein ATIC OS=Gallus gallus OX=9031 GN=ATIC PE=1 SV=1	bifunctional purine biosynthesis protein PURH-like isoform X1 [Pecten maximus]	-3.08743	-2.67481	-2.76701	-3.23248	-3.47229	-3.27734	-3.60174	-3.65969	0.0118468	0.0493409	0	0.672416	-0.572574		555778	GALLO_DN17413_c0_g4.p1	sp|Q3UVX5-2|GRM5_MOUSE Isoform 2 of Metabotropic glutamate receptor 5 OS=Mus musculus OX=10090 GN=Grm5	Hypothetical predicted protein [Mytilus galloprovincialis]	-2.93093	-3.38141	-3.31356	-2.88652	-3.25854	-3.75496	-3.51452	-3.03686	0.0152065	0.0769557	2.07084e-163	0.838001	-0.254976		555494	GALLO_DN10808_c0_g1.p1	sp|Q9VN14|CONT_DROME Contactin OS=Drosophila melanogaster OX=7227 GN=Cont PE=1 SV=2	contactin 1 [Mytilus galloprovincialis]	-3.39678	-3.17702	-3.18845	-3.33028	-3.57174	-3.47102	-3.2847	-3.45238	0.0296322	0.245798	2.63767e-06	0.888151	-0.171123		555196	GALLO_DN428_c0_g1.p3	sp|P18948-2|VIT6_CAEEL Isoform a of Vitellogenin-6 OS=Caenorhabditis elegans OX=6239 GN=vit-6	Hypothetical predicted protein [Mytilus galloprovincialis]	-3.64621	-3.37223	-3.17398	-3.57967	-3.40883	-3.33584	-3.28072	-3.44018	0.374423			1.04676	0.065924
557798	GALLO_DN3370_c0_g1.p1	sp|Q8MKN0|COQ9_DROME Ubiquinone biosynthesis protein COQ9 mitochondrial OS=Drosophila melanogaster OX=7227 GN=Coq9 PE=2 SV=1	ubiquinone biosynthesis protein COQ9, mitochondrial-like isoform X2 [Crassostrea gigas]	-4.18037	-4.21232	-3.86532	-3.67333	-3.26033	-3.04043	-2.85941	-3.24722	0.0118716	0.0493409	0	1.83139	0.872937		557756	GALLO_DN440_c1_g1.p2	sp|P15309-2|PPAP_HUMAN Isoform 2 of Prostatic acid phosphatase OS=Homo sapiens OX=9606 GN=ACP3	ACP2 [Mytilus coruscus]	-2.86241	-3.2174	-3.70421	-3.08779	-3.18158	-3.55727	-4.02406	-3.19776	0.0152772	0.076989	5.41204e-163	0.832153	-0.265079		558309	GALLO_DN44924_c0_g1.p1	sp|Q5SNX7|GALC_DANRE Galactocerebrosidase OS=Danio rerio OX=7955 GN=galc PE=2 SV=1	galactosylceramidase [Mytilus galloprovincialis]	-3.18043		-3.48853		-2.75233		-3.0185		0.0297006	0.245811	3.1322e-06	1.36319	0.446984		555197	GALLO_DN3432_c0_g1.p1	sp|Q4R6V2|TCPE_MACFA T-complex protein 1 subunit epsilon OS=Macaca fascicularis OX=9541 GN=CCT5 PE=2 SV=1	T-complex protein 1 subunit epsilon-like isoform X1 [Crassostrea virginica]	-2.51524	-1.82669	-2.86796	-3.58931	-3.83928	-3.64771	-2.98822	-3.59658	0.165154			0.529393	-0.917589
556531	GALLO_DN42062_c0_g1.p1	sp|Q09002|STM2B_XENLA Stathmin-2-B OS=Xenopus laevis OX=8355 GN=stmn2-b PE=2 SV=1	stathmin-3-like isoform X1 [Mizuhopecten yessoensis]	-2.9384	-3.11755	-3.21774	-3.10674	-3.37445	-3.45089	-3.46226	-3.29236	0.0118797	0.0493409	0	0.81125	-0.301782		557384	GALLO_DN16342_c0_g1.p1	sp|Q16932|STX_APLCA Syntaxin OS=Aplysia californica OX=6500 PE=2 SV=1	syntaxin 1A [Mytilus galloprovincialis]	-3.06452	-3.33143	-3.23278	-2.99472	-3.45888	-3.52197	-3.45125	-3.18197	0.0152818	0.076989	1.41119e-162	0.842251	-0.247679		558201	GALLO_DN5019_c0_g1.p1	sp|Q9BV94|EDEM2_HUMAN ER degradation-enhancing alpha-mannosidase-like protein 2 OS=Homo sapiens OX=9606 GN=EDEM2 PE=1 SV=2	ER degradation-enhancing alpha-mannosidase-like protein 2 [Patella vulgata]	-2.93003	-3.13532	-3.72505	-3.23187	-3.01928	-3.44385	-4.0149	-3.67061	0.0298734	0.246535	3.71451e-06	0.832683	-0.264161		555198	GALLO_DN4607_c0_g2.p1	sp|Q90705|EF2_CHICK Elongation factor 2 OS=Gallus gallus OX=9031 GN=EEF2 PE=1 SV=3	elongation factor 2-like [Crassostrea virginica]	-3.01964	-3.00101	-3.52131	-3.34184	-3.63138	-3.71539	-3.19159	-3.47212	0.325732			0.821285	-0.284044
556616	GALLO_DN3296_c0_g1.p1	sp|Q9VTJ8|TIM14_DROME Mitochondrial import inner membrane translocase subunit TIM14 OS=Drosophila melanogaster OX=7227 GN=Tim14 PE=3 SV=2	mitochondrial import inner membrane translocase subunit TIM14-like [Haliotis rubra]	-3.7486	-3.72798	-3.44465	-3.37893	-3.40511	-3.25865	-2.97835	-3.19263	0.0119201	0.0493409	0	1.28804	0.365176		556882	GALLO_DN9150_c0_g1.p2	sp|P70584|ACDSB_RAT Short/branched chain specific acyl-CoA dehydrogenase mitochondrial OS=Rattus norvegicus OX=10116 GN=Acadsb PE=1 SV=1	short/branched chain specific acyl-CoA dehydrogenase, mitochondrial-like [Pecten maximus]	-3.71737	-3.8022	-3.61628	-3.4356	-3.6441	-3.6196	-3.43589	-3.20419	0.0153669	0.0772442	3.67643e-162	1.12613	0.171377		555495	GALLO_DN4603_c0_g1.p1	sp|Q9R0J8|LGMN_RAT Legumain OS=Rattus norvegicus OX=10116 GN=Lgmn PE=1 SV=1	LGMN [Mytilus coruscus]	-3.39256	-3.18579	-3.15514	-3.59677	-2.683	-2.76357	-2.93658	-2.75442	0.0299239	0.246535	4.39823e-06	1.45438	0.5404		555199	GALLO_DN925_c0_g1.p2	sp|Q9U943|APLP_LOCMI Apolipophorins OS=Locusta migratoria OX=7004 PE=1 SV=2	Hypothetical predicted protein [Mytilus galloprovincialis]	-3.11901	-4.0051	-3.84746	-2.93249	-3.11621	-3.85056	-4.00757	-3.09979	0.617258			0.961957	-0.0559559
556236	GALLO_DN2159_c0_g1.p2	sp|Q12931-2|TRAP1_HUMAN Isoform 2 of Heat shock protein 75 kDa mitochondrial OS=Homo sapiens OX=9606 GN=TRAP1	HSP75 [Mytilus edulis]	-4.58606	-4.36792	-4.14075	-3.52994	-3.1079	-3.58235	-2.94157	-2.86765	0.0119274	0.0493409	0	1.99997	0.999975		555800	GALLO_DN5333_c0_g1.p2	sp|P35822|PTPRK_MOUSE Receptor-type tyrosine-protein phosphatase kappa OS=Mus musculus OX=10090 GN=Ptprk PE=1 SV=1	receptor-type tyrosine-protein phosphatase kappa-like [Ostrea edulis]	-2.90243	-3.20264	-3.45115	-3.13342	-3.32314	-3.45982	-3.65509	-3.3191	0.0154686	0.0774504	9.55324e-162	0.827181	-0.273725		556431	GALLO_DN7041_c0_g1.p1	sp|Q3UVX5-2|GRM5_MOUSE Isoform 2 of Metabotropic glutamate receptor 5 OS=Mus musculus OX=10090 GN=Grm5	Metabotropic glutamate receptor 3 [Biomphalaria glabrata]	-3.06663	-3.14481	-3.35461	-3.38404	-3.19341	-3.45784	-3.51694	-3.49697	0.0301083	0.246535	5.20115e-06	0.883302	-0.179022		555200	GALLO_DN37991_c1_g1.p1	sp|P26641|EF1G_HUMAN Elongation factor 1-gamma OS=Homo sapiens OX=9606 GN=EEF1G PE=1 SV=3	elongation factor 1-gamma-like [Biomphalaria glabrata]	-2.31668	-1.78052	-3.27963	-3.64143	-3.34353	-3.71999	-3.04271	-3.42008	0.320667			0.576632	-0.794277
557935	GALLO_DN14854_c0_g1.p1	sp|P38942|CAT2_CLOK5 4-hydroxybutyrate coenzyme A transferase OS=Clostridium kluyveri (strain ATCC 8527 / DSM 555 / NCIMB 10680) OX=431943 GN=cat2 PE=3 SV=3	4-hydroxybutyrate coenzyme A transferase [Mytilus edulis]	-4.21752	-4.01134	-3.95854	-3.5389	-2.89448	-3.13589	-3.00622	-3.03008	0.0119472	0.0493409	0	1.86054	0.895723		557517	GALLO_DN3006_c0_g1.p1	sp|O18373|SPS1_DROME Inactive selenide water dikinase-like protein OS=Drosophila melanogaster OX=7227 GN=Sps1 PE=2 SV=1	inactive selenide, water dikinase-like protein [Crassostrea gigas]	-3.01083	-3.09433	-3.2387	-3.09895	-3.24937	-3.3785	-3.33207	-3.38332	0.0155752	0.0774504	2.47522e-161	0.854765	-0.2264		557889	GALLO_DN494_c0_g1.p4	sp|Q8T6A5|TBA1_APLCA Tubulin alpha-1 chain OS=Aplysia californica OX=6500 PE=2 SV=1	tubulin alpha [Mytilus galloprovincialis]	-3.67422	-3.30335	-3.36796	-3.87495	-3.61635	-3.2016	-3.31956	-3.72671	0.0301135	0.246535	6.141e-06	1.06177	0.0864705		555201	GALLO_DN3340_c0_g1.p1	sp|Q2T9X2|TCPD_BOVIN T-complex protein 1 subunit delta OS=Bos taurus OX=9913 GN=CCT4 PE=1 SV=3	T-complex protein 1 subunit delta-like isoform X2 [Biomphalaria glabrata]	-2.27865	-1.76292	-2.81395	-3.60964	-4.0659	-3.67996	-3.01925	-3.66856	0.140455			0.468662	-1.09338
557089	GALLO_DN11455_c0_g1.p1	sp|Q8TAE8|G45IP_HUMAN Growth arrest and DNA damage-inducible proteins-interacting protein 1 OS=Homo sapiens OX=9606 GN=GADD45GIP1 PE=1 SV=1	growth arrest and DNA damage-inducible proteins-interacting protein 1-like [Biomphalaria glabrata]	-3.61864	-3.92428	-4.01978	-3.58314	-2.7002	-2.94847	-3.50962	-3.10564	0.0119681	0.0493409	0	1.66706	0.737305		558238	GALLO_DN33218_c0_g1.p1	sp|Q9XUE6|PMM_CAEEL Probable phosphomannomutase OS=Caenorhabditis elegans OX=6239 GN=F52B11.2 PE=3 SV=2	phosphomannomutase [Mytilus galloprovincialis]	-2.84183	-2.97443	-3.28923	-3.04646	-3.34991	-3.15962	-3.70959	-3.34118	0.0156187	0.0774504	6.39414e-161	0.785833	-0.347705		557771	GALLO_DN11961_c0_g1.p1	sp|Q9NA75|T38B1_CAEEL Trimeric intracellular cation channel type 1B.1 OS=Caenorhabditis elegans OX=6239 GN=tric-1B.1 PE=1 SV=2	trimeric intracellular cation channel type B-A-like [Biomphalaria glabrata]	-2.97459	-3.70749	-3.63693	-3.08462	-3.2072	-3.76764	-3.92155	-3.40629	0.0301895	0.246535	7.24221e-06	0.850707	-0.233266		555202	GALLO_DN930_c0_g1.p3	sp|Q9U943|APLP_LOCMI Apolipophorins OS=Locusta migratoria OX=7004 PE=1 SV=2	Hypothetical predicted protein [Mytilus galloprovincialis]	-3.77772	-3.67457	-3.11121	-3.30881	-3.80785	-3.39613	-3.37275	-3.4584	0.749676			0.962046	-0.0558229
557004	GALLO_DN16671_c0_g1.p1	sp|Q8STF0|CALM_STRIE Calmodulin OS=Strongylocentrotus intermedius OX=7667 PE=2 SV=3	CALM [Mytilus edulis]	-2.58929	-3.35229	-3.63357	-2.66096	-2.99222	-4.08743	-4.05318	-3.01217	0.0119936	0.0493409	0	0.733314	-0.447498		556360	GALLO_DN1326_c0_g1.p1	sp|P0AC34|FUMA_ECOL6 Fumarate hydratase class I aerobic OS=Escherichia coli O6:H1 (strain CFT073 / ATCC 700928 / UPEC) OX=199310 GN=fumA PE=3 SV=2	E4.2.1.2A [Mytilus edulis]	-5.05921	-4.71946	-4.57797	-3.67226	-3.96627	-4.34099	-3.47373	-2.86253	0.0156226	0.0774504	1.64901e-160	1.81043	0.856331		557079	GALLO_DN26896_c0_g1.p1	---NA---	Hypothetical predicted protein [Mytilus galloprovincialis]	-3.55536	-2.98433	-2.7899	-3.34454	-3.64855	-3.19728	-3.12556	-3.50242	0.0301906	0.246535	8.52959e-06	0.861635	-0.214852		555203	GALLO_DN4276_c0_g1.p1	sp|Q64428|ECHA_RAT Trifunctional enzyme subunit alpha mitochondrial OS=Rattus norvegicus OX=10116 GN=Hadha PE=1 SV=2	enoyl-CoA hydratase / long-chain 3-hydroxyacyl-CoA dehydrogenase [Mytilus galloprovincialis]	-3.53803	-3.60257	-3.1992	-3.29808	-3.42076	-3.15154	-3.32565	-3.45651	0.649621			1.04695	0.0661965
556935	GALLO_DN32130_c0_g1.p1	---NA---	Hypothetical predicted protein [Mytilus galloprovincialis]	-2.7627	-3.06749	-3.31953	-3.08483	-3.27404	-3.6274	-3.60609	-3.35816	0.0119982	0.0493409	0	0.750901	-0.413305		555661	GALLO_DN37280_c0_g1.p1	sp|P13086|SUCA_RAT Succinate--CoA ligase [ADP/GDP-forming] subunit alpha mitochondrial OS=Rattus norvegicus OX=10116 GN=Suclg1 PE=2 SV=2	succinyl-CoA synthetase alpha subunit [Mytilus galloprovincialis]	-4.63916	-4.17193	-4.23634	-3.61127	-3.9411	-3.91266	-3.51096	-3.1328	0.0156676	0.0774504	4.24902e-160	1.44574	0.531806		559076	GALLO_DN10480_c0_g1.p2	sp|Q71RP1|HPSE_RAT Heparanase OS=Rattus norvegicus OX=10116 GN=Hpse PE=2 SV=1	HPSE [Mytilus edulis]		-3.27041		-3.14095		-3.10325		-2.98905	0.0304324	0.247463	1.00342e-05	1.11667	0.159209		555204	GALLO_DN12961_c0_g1.p1	sp|Q68FD5|CLH1_MOUSE Clathrin heavy chain 1 OS=Mus musculus OX=10090 GN=Cltc PE=1 SV=3	clathrin heavy chain [Mytilus galloprovincialis]	-2.52386	-1.97691	-2.82782	-3.42422	-3.1295	-3.78702	-2.93576	-3.19308	0.28961			0.644717	-0.633262
557328	GALLO_DN6180_c0_g1.p1	sp|Q8WZ42-12|TITIN_HUMAN Isoform 12 of Titin OS=Homo sapiens OX=9606 GN=TTN	TTN [Mytilus edulis]	-2.22939	-2.68057	-3.48886	-2.97929	-2.94732	-3.76934	-3.97693	-3.56495	0.0119999	0.0493409	0	0.599869	-0.737281		556316	GALLO_DN2871_c0_g1.p1	sp|Q9VUL9|FUCTA_DROME Glycoprotein 3-alpha-L-fucosyltransferase A OS=Drosophila melanogaster OX=7227 GN=FucTA PE=1 SV=2	glycoprotein 3-alpha-L-fucosyltransferase A-like [Pomacea canaliculata]	-3.09139	-3.42465	-3.03765	-2.90933	-3.31261	-3.62625	-3.38768	-3.04105	0.0156904	0.0774504	1.093e-159	0.85672	-0.223105		557891	GALLO_DN41621_c0_g3.p1	sp|Q6PB44-2|PTN23_MOUSE Isoform 2 of Tyrosine-protein phosphatase non-receptor type 23 OS=Mus musculus OX=10090 GN=Ptpn23	PTPN23 [Sepia pharaonis]	-3.35048		-3.62038		-3.58494		-3.8785		0.0305427	0.247463	1.17844e-05	0.843735	-0.245139		555205	GALLO_DN42714_c0_g1.p1	sp|P26443|DHE3_MOUSE Glutamate dehydrogenase 1 mitochondrial OS=Mus musculus OX=10090 GN=Glud1 PE=1 SV=1	glutamate dehydrogenase (NAD(P)+) [Mytilus galloprovincialis]	-3.69966	-3.55979	-3.50351	-3.46331	-3.20261	-2.9146	-3.12716	-3.41839	0.0550088			1.31893	0.399368
557592	GALLO_DN2115_c0_g1.p1	sp|E3WDQ9|PUM2_XENLA Pumilio homolog 2 OS=Xenopus laevis OX=8355 GN=pum2 PE=1 SV=1	pumilio RNA-binding family [Mytilus galloprovincialis]	-3.30074	-3.31598	-2.98827	-3.0631	-3.55486	-3.79007	-3.52023	-3.33653	0.0120525	0.0493409	0	0.767557	-0.381654		556223	GALLO_DN1453_c0_g1.p2	sp|P49419-4|AL7A1_HUMAN Isoform 4 of Alpha-aminoadipic semialdehyde dehydrogenase OS=Homo sapiens OX=9606 GN=ALDH7A1	alpha-aminoadipic semialdehyde dehydrogenase-like [Crassostrea virginica]	-4.13154	-3.93835	-3.79617	-3.87384	-3.48779	-3.55187	-3.56317	-3.45431	0.015693	0.0774504	2.80806e-159	1.33436	0.416144		556807	GALLO_DN118_c0_g1.p1	sp|Q96EP5|DAZP1_HUMAN DAZ-associated protein 1 OS=Homo sapiens OX=9606 GN=DAZAP1 PE=1 SV=1	RNA-binding protein Musashi [Mytilus galloprovincialis]	-3.87166	-3.95213	-4.37404	-3.63995	-3.59165	-3.17603	-4.0011	-3.30963	0.0305485	0.247463	1.38208e-05	1.36551	0.449438		555206	GALLO_DN2709_c0_g1.p1	sp|O46629|ECHB_BOVIN Trifunctional enzyme subunit beta mitochondrial OS=Bos taurus OX=9913 GN=HADHB PE=2 SV=1	HADHB [Mytilus edulis]	-3.48294	-3.52908	-3.29232	-3.21825	-3.35702	-3.20958	-3.35498	-3.34036	0.560795			1.04298	0.0607102
556644	GALLO_DN2073_c0_g1.p1	sp|Q32P65|NDUF2_BOVIN NADH dehydrogenase [ubiquinone] 1 alpha subcomplex assembly factor 2 OS=Bos taurus OX=9913 GN=NDUFAF2 PE=2 SV=1	NADH dehydrogenase [ubiquinone] 1 alpha subcomplex assembly factor 2 [Mytilus galloprovincialis]	-4.20975	-4.13606	-4.00266	-4.02343	-3.08014	-2.64432	-3.10701	-3.42656	0.0121904	0.0493409	0	2.07526	1.05329		555597	GALLO_DN2115_c0_g1.p2	sp|Q80U58-2|PUM2_MOUSE Isoform 2 of Pumilio homolog 2 OS=Mus musculus OX=10090 GN=Pum2	PUM [Mytilus coruscus]	-3.08044	-3.19543	-3.12876	-3.05822	-2.66496	-2.71058	-2.92061	-2.82307	0.0157163	0.0774504	7.20833e-159	1.26433	0.33837		566121	GALLO_DN36113_c0_g2.p1	sp|Q54BU4|ABCB1_DICDI ABC transporter B family member 1 OS=Dictyostelium discoideum OX=44689 GN=abcB1 PE=3 SV=1	Hypothetical predicted protein [Mytilus galloprovincialis]	-3.1593	-3.01925	-3.04906	-3.29921	-3.74249	-3.38734	-3.36416	-3.44065	0.0305882	0.247463	1.61902e-05	0.785468	-0.348375		555207	GALLO_DN925_c0_g1.p1	sp|Q9U943|APLP_LOCMI Apolipophorins OS=Locusta migratoria OX=7004 PE=1 SV=2	Hypothetical predicted protein [Mytilus galloprovincialis]	-3.07689	-4.06208	-3.93084	-2.89199	-3.13275	-3.84323	-4.09326	-3.06521	0.668543			0.955322	-0.0659404
557897	GALLO_DN5683_c0_g1.p3	sp|Q54JE4|ODO1_DICDI 2-oxoglutarate dehydrogenase mitochondrial OS=Dictyostelium discoideum OX=44689 GN=ogdh PE=3 SV=1	2-oxoglutarate dehydrogenase E1 component [Mytilus galloprovincialis]	-3.88603	-4.24297	-3.55197	-3.71255	-3.14472	-3.12294	-3.0893	-3.04696	0.0122061	0.0493409	0	1.65379	0.725772		566253	GALLO_DN4232_c0_g1.p4	sp|Q96G03|PGM2_HUMAN Phosphopentomutase OS=Homo sapiens OX=9606 GN=PGM2 PE=1 SV=4	PGM2 [Mytilus edulis]	-3.13486	-2.96492	-2.88454	-3.01815	-3.50215	-3.56185	-3.2002	-3.25974	0.0157188	0.0774504	1.84806e-158	0.771095	-0.37502		557814	GALLO_DN5366_c0_g1.p1	sp|O00469|PLOD2_HUMAN Procollagen-lysine 2-oxoglutarate 5-dioxygenase 2 OS=Homo sapiens OX=9606 GN=PLOD2 PE=1 SV=2	lysyl hydroxylase/galactosyltransferase/glucosyltransferase [Mytilus galloprovincialis]	-3.5047	-3.92127	-3.25396	-2.99046	-3.46761	-3.81249	-3.11403	-2.92465	0.0306643	0.247463	1.89425e-05	1.06241	0.08734		555208	GALLO_DN2829_c0_g1.p1	sp|Q561P5|MCM5_XENTR DNA replication licensing factor mcm5 OS=Xenopus tropicalis OX=8364 GN=mcm5 PE=2 SV=1	DNA replication licensing factor mcm5-like [Biomphalaria glabrata]	-2.67856	-2.98569	-3.23814	-3.24669	-3.54701	-3.51038	-3.07309	-3.27419	0.274128			0.800967	-0.320185
556119	GALLO_DN2554_c0_g1.p1	sp|Q54NE6|PGAM_DICDI Probable phosphoglycerate mutase OS=Dictyostelium discoideum OX=44689 GN=gpmA PE=1 SV=1	PGAM [Mytilus edulis]	-2.92364	-2.88424	-2.98299	-3.04698	-3.36193	-3.66742	-3.86362	-3.47715	0.012239	0.0493409	0	0.649804	-0.621924		556238	GALLO_DN10586_c0_g2.p1	sp|Q6JQN1|ACD10_HUMAN Acyl-CoA dehydrogenase family member 10 OS=Homo sapiens OX=9606 GN=ACAD10 PE=1 SV=1	ACAD10 [Mytilus coruscus]	-4.03693	-3.54792	-3.83433	-3.82026	-3.58716	-3.35456	-3.25834	-3.4524	0.0158361	0.0776388	4.7341e-158	1.31154	0.391257		555526	GALLO_DN1819_c0_g1.p1	sp|Q54FB7|XDH_DICDI Xanthine dehydrogenase OS=Dictyostelium discoideum OX=44689 GN=xdh PE=3 SV=1	xanthine dehydrogenase/oxidase [Mytilus galloprovincialis]	-3.24205	-3.3139	-3.37762	-3.42828	-3.08678	-3.18443	-3.14039	-3.37241	0.0307084	0.247463	2.21337e-05	1.10703	0.146697		555209	GALLO_DN1770_c0_g1.p1	sp|Q5SGE0|LPPRC_RAT Leucine-rich PPR motif-containing protein mitochondrial OS=Rattus norvegicus OX=10116 GN=Lrpprc PE=1 SV=1	LRPPRC [Mytilus edulis]	-3.4546	-3.70661	-3.63716	-3.12819	-3.07273	-3.16409	-3.21876	-3.12774	0.063984			1.24736	0.318881
556589	GALLO_DN2359_c0_g1.p1	sp|P97493|THIOM_MOUSE Thioredoxin mitochondrial OS=Mus musculus OX=10090 GN=Txn2 PE=1 SV=1	thioredoxin 1 [Mytilus galloprovincialis]	-4.30385	-4.03066	-4.13269	-3.74735	-2.88294	-3.15096	-3.36848	-3.09923	0.0122479	0.0493409	0	1.89761	0.924181		558601	GALLO_DN3807_c0_g1.p1	sp|O18870|SMN_BOVIN Survival motor neuron protein OS=Bos taurus OX=9913 GN=SMN1 PE=2 SV=2	SMN [Mytilus edulis]	-3.3794	-3.55324	-3.75279	-3.2976	-2.57763	-3.11299	-3.19262	-2.99756	0.0158798	0.0776388	1.2089e-157	1.44944	0.5355		566634	GALLO_DN21135_c0_g1.p1	sp|Q7ZYB4|PAIP1_XENLA Polyadenylate-binding protein-interacting protein 1 OS=Xenopus laevis OX=8355 GN=paip1 PE=1 SV=1	PABPC [Mytilus coruscus]	-3.85103		-3.84784		-3.43921		-3.47421		0.0309208	0.247745	2.58304e-05	1.31297	0.392833		555210	GALLO_DN17619_c0_g1.p1	sp|Q612F5|PCCA_CAEBR Propionyl-CoA carboxylase alpha chain mitochondrial OS=Caenorhabditis briggsae OX=6238 GN=pcca-1 PE=3 SV=1	propionyl-CoA carboxylase alpha chain [Mytilus galloprovincialis]	-3.55232	-3.82574	-3.461	-3.1116	-3.15844	-3.20743	-3.32936	-3.09563	0.120993			1.20553	0.269668
555465	GALLO_DN1770_c0_g1.p2	sp|Q28C74|LPPRC_XENTR Leucine-rich PPR motif-containing protein mitochondrial OS=Xenopus tropicalis OX=8364 GN=lrpprc PE=2 SV=1	LRPPRC [Mytilus edulis]	-4.64135	-4.24016	-4.18469	-3.68877	-3.08427	-3.16862	-2.88462	-3.10861	0.012255	0.0493409	0	2.13044	1.09115		555284	GALLO_DN3319_c0_g1.p1	sp|P00727-2|AMPL_BOVIN Isoform 2 of Cytosol aminopeptidase OS=Bos taurus OX=9913 GN=LAP3	leucine aminopeptidase-like protein [Crassostrea gigas]	-4.22903	-4.0686	-4.0579	-3.6278	-3.5112	-3.78766	-3.66591	-3.18343	0.0158888	0.0776388	3.08194e-157	1.37469	0.459105		557772	GALLO_DN803_c0_g1.p1	sp|Q91618|PMYT1_XENLA Membrane-associated tyrosine- and threonine-specific cdc2-inhibitory kinase OS=Xenopus laevis OX=8355 GN=pkmyt1 PE=1 SV=1	membrane-associated tyrosine- and threonine-specific cdc2-inhibitory kinase-like isoform X1 [Octopus bimaculoides]	-3.26208	-2.90589	-3.10251	-3.4064	-3.49537	-3.6607	-3.52014	-3.74062	0.0310017	0.247745	3.00971e-05	0.735316	-0.443564		555212	GALLO_DN1785_c0_g1.p1	sp|Q8CAQ8-2|MIC60_MOUSE Isoform 2 of MICOS complex subunit Mic60 OS=Mus musculus OX=10090 GN=Immt	mitofilin [Mytilus galloprovincialis]	-3.50566	-3.55382	-3.29766	-3.25412	-3.44264	-3.24716	-3.46057	-3.45015	0.983087			0.999795	-0.000295583
558147	GALLO_DN2113_c0_g1.p1	---NA---	Hypothetical predicted protein [Mytilus galloprovincialis]	-3.37968	-4.27388	-2.95698	-2.55625	-3.63587	-4.65899	-3.10702	-2.80966	0.0122784	0.0493409	0	0.848061	-0.237759		556855	GALLO_DN13904_c0_g1.p1	sp|P0DSP1|SORL_RAT Sortilin-related receptor OS=Rattus norvegicus OX=10116 GN=Sorl1 PE=1 SV=1	CUBN [Mytilus coruscus]	-3.14827	-3.14028	-3.2192	-3.2245	-3.53014	-3.43117	-3.42467	-3.36871	0.0158956	0.0776388	7.84948e-157	0.838002	-0.254975		559113	GALLO_DN3060_c0_g1.p3	sp|Q9BZW7-2|TSG10_HUMAN Isoform 2 of Testis-specific gene 10 protein OS=Homo sapiens OX=9606 GN=TSGA10	centrosomal protein of 135 kDa-like isoform X1 [Crassostrea virginica]	-3.30793	-3.3647	-3.20588	-2.97646	-3.39028	-3.79849	-3.55545	-3.43385	0.0310026	0.247745	3.50228e-05	0.795488	-0.330089		555213	GALLO_DN1769_c0_g1.p1	sp|Q4R4R0|PRS7_MACFA 26S proteasome regulatory subunit 7 OS=Macaca fascicularis OX=9541 GN=PSMC2 PE=2 SV=3	26S proteasome regulatory subunit T1 [Mytilus galloprovincialis]	-2.50378	-1.81076	-2.93945	-3.56877	-3.51614	-3.72827	-3.03282	-3.59361	0.186156			0.544215	-0.87775
555867	GALLO_DN870_c0_g1.p1	sp|Q5B6H7|PREP_EMENI Presequence protease mitochondrial OS=Emericella nidulans (strain FGSC A4 / ATCC 38163 / CBS 112.46 / NRRL 194 / M139) OX=227321 GN=cym1 PE=3 SV=1	unnamed protein product [Mytilus coruscus]	-2.92116	-2.89063	-3.146	-2.99872	-3.23955	-3.60596	-3.82438	-3.41099	0.0122884	0.0493409	0	0.698311	-0.518059		555783	GALLO_DN958_c0_g1.p1	sp|P34897-3|GLYM_HUMAN Isoform 3 of Serine hydroxymethyltransferase mitochondrial OS=Homo sapiens OX=9606 GN=SHMT2	SHMT [Mytilus edulis]	-4.30259	-3.93479	-4.37294	-3.77294	-3.42059	-3.5954	-3.69678	-3.3098	0.0159501	0.0776514	1.99738e-156	1.49101	0.576286		561941	GALLO_DN6295_c0_g1.p1	sp|O14735|CDIPT_HUMAN CDP-diacylglycerol--inositol 3-phosphatidyltransferase OS=Homo sapiens OX=9606 GN=CDIPT PE=1 SV=1	CDP-diacylglycerol--inositol 3-phosphatidyltransferase-like [Biomphalaria glabrata]	-3.02538	-3.63357	-3.50437	-3.21208	-3.3651	-3.76654	-3.79764	-3.32363	0.0310129	0.247745	4.07081e-05	0.85704	-0.222566		555215	GALLO_DN2178_c0_g1.p1	sp|Q9JLT0|MYH10_RAT Myosin-10 OS=Rattus norvegicus OX=10116 GN=Myh10 PE=1 SV=1	myosin heavy chain [Mytilus galloprovincialis]	-2.80232	-2.43013	-2.74597	-3.68459	-3.66157	-3.71033	-2.89244	-3.70423	0.14915			0.660049	-0.599356
557438	GALLO_DN13475_c0_g4.p3	sp|Q80WQ6|RHDF2_MOUSE Inactive rhomboid protein 2 OS=Mus musculus OX=10090 GN=Rhbdf2 PE=1 SV=1	Hypothetical predicted protein [Mytilus galloprovincialis]	-2.52371	-3.2171	-3.52305	-3.04085	-3.18568	-3.66309	-4.0911	-3.29145	0.0122977	0.0493409	0	0.713685	-0.486641		564075	GALLO_DN872_c0_g1.p1	---NA---	---NA---	-4.67272	-4.10831	-3.80967	-3.85981	-3.76265	-3.739	-3.35032	-3.26273	0.0159674	0.0776514	5.07305e-156	1.47785	0.563497		566397	GALLO_DN11755_c0_g1.p1	---NA---	Hypothetical predicted protein [Mytilus galloprovincialis]	-3.22577	-4.20982	-3.20716	-2.83734	-3.51525	-4.49015	-3.97778	-3.25827	0.031158	0.247963	4.72612e-05	0.733107	-0.447904		555217	GALLO_DN1913_c0_g1.p1	sp|Q7ZU99|TERA_DANRE Transitional endoplasmic reticulum ATPase OS=Danio rerio OX=7955 GN=vcp PE=1 SV=1	VCP [Mytilus coruscus]	-2.46052	-2.04635	-2.99927	-3.52401	-3.49439	-3.64239	-3.15124	-3.41511	0.188632			0.590024	-0.761155
557069	GALLO_DN12262_c0_g1.p1	sp|Q9UGN5-2|PARP2_HUMAN Isoform 2 of Poly [ADP-ribose] polymerase 2 OS=Homo sapiens OX=9606 GN=PARP2	poly [ADP-ribose] polymerase [Mytilus galloprovincialis]	-3.05864	-2.9025	-3.06039	-3.22055	-3.34806	-3.45915	-3.5601	-3.48192	0.0123142	0.0493409	0	0.755677	-0.404158		556128	GALLO_DN19299_c0_g1.p1	sp|Q95KE5|RM43_BOVIN 39S ribosomal protein L43 mitochondrial OS=Bos taurus OX=9913 GN=MRPL43 PE=2 SV=2	large subunit ribosomal protein L43 [Mytilus galloprovincialis]	-4.33604	-3.91341	-4.05847	-3.5867	-3.44995	-3.38022	-3.6215	-3.20647	0.01602	0.0777386	1.28703e-155	1.45537	0.541382		558285	GALLO_DN689_c0_g1.p2	sp|O62761|CHLE_PANTT Cholinesterase OS=Panthera tigris tigris OX=74535 GN=BCHE PE=2 SV=1	BCHE [Mytilus edulis]	-3.97776	-4.59754	-3.52448	-3.36868	-3.16611	-3.83074	-3.23064	-2.05995	0.0312662	0.247963	5.4791e-05	1.83037	0.872135		555218	GALLO_DN3487_c0_g1.p1	sp|P23128|DDX6_DROME ATP-dependent RNA helicase me31b OS=Drosophila melanogaster OX=7227 GN=me31B PE=1 SV=3	ATP-dependent RNA helicase cgh-1-like [Haliotis rubra]	-3.13058	-3.0517	-3.18309	-3.37178	-3.26164	-3.51782	-2.81885	-3.19418	0.944212			1.00241	0.0034728
555345	GALLO_DN2052_c1_g1.p1	sp|P20397|NUCL_XENLA Nucleolin OS=Xenopus laevis OX=8355 GN=ncl PE=2 SV=3	nucleolin [Mytilus galloprovincialis]	-3.3071	-3.23796	-3.06266	-3.05418	-3.71522	-3.77643	-3.6379	-3.27362	0.0123543	0.0493409	0	0.744456	-0.425742		556984	GALLO_DN618_c0_g1.p1	sp|P74897|YQA3_THEAQ Universal stress protein in QAH/OAS sulfhydrylase 3'region OS=Thermus aquaticus OX=271 PE=3 SV=1	Hypothetical predicted protein [Mytilus galloprovincialis]	-3.05615	-3.45368	-3.18094	-2.68351	-3.35014	-3.77748	-3.41976	-3.24966	0.0161068	0.0779906	3.25926e-155	0.774078	-0.369449		556032	GALLO_DN2451_c0_g1.p2	sp|Q17LW0|MYO7A_AEDAE Myosin-VIIa OS=Aedes aegypti OX=7159 GN=ck PE=3 SV=1	myosin-VIIa-like [Mizuhopecten yessoensis]	-3.19074	-3.57578	-3.57965	-3.47529	-3.13872	-3.32875	-3.31758	-3.16514	0.0313736	0.247963	6.34349e-05	1.15782	0.21141		555219	GALLO_DN1033_c0_g1.p1	sp|P13395|SPTCA_DROME Spectrin alpha chain OS=Drosophila melanogaster OX=7227 GN=alpha-Spec PE=1 SV=2	spectrin alpha [Mytilus galloprovincialis]	-2.4996	-2.23794	-2.93749	-3.29697	-3.07903	-3.69204	-2.94952	-3.2167	0.257683			0.696716	-0.521357
560194	GALLO_DN2478_c0_g1.p1	sp|Q5RDG3|PREP_PONAB Presequence protease mitochondrial OS=Pongo abelii OX=9601 GN=PITRM1 PE=2 SV=1	presequence protease [Mytilus galloprovincialis]	-4.41178	-4.2416	-4.17732	-3.65558	-3.71253	-3.54849	-2.84246	-2.94728	0.0123698	0.0493409	0	1.83746	0.877709		556099	GALLO_DN3113_c0_g1.p1	sp|Q9BYV1-2|AGT2_HUMAN Isoform 2 of Alanine--glyoxylate aminotransferase 2 mitochondrial OS=Homo sapiens OX=9606 GN=AGXT2	AGXT2 [Mytilus coruscus]	-4.22189	-3.81426	-3.80659	-3.73202	-3.52533	-3.50584	-3.30164	-3.42275	0.0163085	0.0787493	8.23318e-155	1.36163	0.445332		557178	GALLO_DN28695_c0_g2.p1	sp|Q54P79|4CL3_DICDI Probable 4-coumarate--CoA ligase 3 OS=Dictyostelium discoideum OX=44689 GN=4cl3 PE=3 SV=2	probable 4-coumarate--CoA ligase 5 [Mizuhopecten yessoensis]	-3.50444	-3.15443	-3.09083	-2.9464	-3.7238	-3.50325	-3.21572	-3.06907	0.0314324	0.247963	7.3344e-05	0.87295	-0.19603		555220	GALLO_DN226_c0_g1.p1	sp|P24346|DDX3_XENLA Putative ATP-dependent RNA helicase an3 OS=Xenopus laevis OX=8355 GN=an3 PE=2 SV=1	ATP-dependent RNA helicase DDX3X [Mytilus galloprovincialis]	-3.05768	-2.93982	-3.28635	-3.28818	-2.94098	-3.34873	-3.09488	-3.06564	0.850279			1.02103	0.0300248
556770	GALLO_DN26_c0_g1.p2	sp|P34329|PDIA4_CAEEL Probable protein disulfide-isomerase A4 OS=Caenorhabditis elegans OX=6239 GN=C14B9.2 PE=3 SV=2	protein disulfide isomerase family A, member 5 [Mytilus galloprovincialis]	-3.93005	-3.86739	-3.76325	-3.39783	-3.64253	-3.63694	-3.32751	-3.20282	0.0123703	0.0493409	0	1.21819	0.28474		557037	GALLO_DN745_c0_g1.p2	sp|P43487-2|RANG_HUMAN Isoform 2 of Ran-specific GTPase-activating protein OS=Homo sapiens OX=9606 GN=RANBP1	Hypothetical predicted protein [Mytilus galloprovincialis]	-2.51668	-3.02964	-3.4681	-3.00688	-2.97949	-3.44031	-3.9818	-3.16487	0.0163337	0.0787493	2.06999e-154	0.769	-0.378944		559624	GALLO_DN8260_c0_g1.p2	sp|Q5RC02|SYAC_PONAB Alanine--tRNA ligase cytoplasmic OS=Pongo abelii OX=9601 GN=AARS1 PE=2 SV=1	alanine--tRNA ligase, cytoplasmic-like isoform X1 [Biomphalaria glabrata]	-2.89299	-3.0562	-3.45686	-3.29259	-2.99654	-3.1057	-3.4951	-3.33463	0.031484	0.247963	8.46952e-05	0.958275	-0.0614884		555221	GALLO_DN2534_c0_g1.p1	sp|P10079-2|FBP1_STRPU Isoform Ib of Fibropellin-1 OS=Strongylocentrotus purpuratus OX=7668 GN=EGF1	Hypothetical predicted protein [Mytilus galloprovincialis]	-3.41241	-3.52446	-3.43993	-3.31302	-3.43631	-3.31697	-3.67975	-3.54115	0.547865			0.954685	-0.0669032
556422	GALLO_DN1909_c0_g1.p1	sp|Q8BH95|ECHM_MOUSE Enoyl-CoA hydratase mitochondrial OS=Mus musculus OX=10090 GN=Echs1 PE=1 SV=1	ECHS1 [Mytilus coruscus]	-4.22648	-4.11341	-4.31145	-3.66205	-2.91616	-3.1121	-3.14866	-3.18855	0.0123818	0.0493409	0	1.95622	0.968066		556449	GALLO_DN2288_c0_g1.p2	sp|Q8BGQ6-2|EFC14_MOUSE Isoform 2 of EF-hand calcium-binding domain-containing protein 14 OS=Mus musculus OX=10090 GN=Efcab14	Hypothetical predicted protein [Mytilus galloprovincialis]	-2.93125	-2.85625	-3.21291	-3.26842	-3.48574	-3.31575	-3.45986	-3.51625	0.016518	0.079271	5.19785e-154	0.765302	-0.3859		558066	GALLO_DN3380_c0_g1.p1	sp|Q26474|LACH_SCHAM Lachesin OS=Schistocerca americana OX=7009 GN=LAC PE=1 SV=1	lachesin-like [Crassostrea virginica]	-3.28896	-2.45138	-2.86871	-3.04178	-3.61336	-3.69905	-3.52568	-4.26783	0.0314909	0.247963	9.76828e-05	0.54729	-0.869621		555222	GALLO_DN4670_c0_g1.p1	sp|Q6DEZ2|F120A_XENTR Constitutive coactivator of PPAR-gamma-like protein 1 homolog OS=Xenopus tropicalis OX=8364 GN=fam120a PE=2 SV=1	Constitutive coactivator of PPAR-gamma-like protein 1,Constitutive coactivator of PPAR-gamma-like protein 2 [Mytilus edulis]	-2.82933	-2.71587	-3.14918	-3.1667	-2.95246	-3.55048	-2.90385	-2.96914	0.641051			0.920437	-0.11961
556860	GALLO_DN33755_c0_g1.p1	sp|Q9GR88|ERF1_POLMI Eukaryotic peptide chain release factor subunit 1 OS=Polyandrocarpa misakiensis OX=7723 GN=ERF1 PE=2 SV=1	eukaryotic peptide chain release factor subunit 1 [Ostrea edulis]	-2.83545	-3.01158	-3.42953	-2.95058	-3.20417	-3.71862	-3.77691	-3.35237	0.0123914	0.0493409	0	0.730719	-0.452612		555199	GALLO_DN925_c0_g1.p2	sp|Q9U943|APLP_LOCMI Apolipophorins OS=Locusta migratoria OX=7004 PE=1 SV=2	Hypothetical predicted protein [Mytilus galloprovincialis]	-2.7343	-3.68043	-3.67428	-2.76123	-3.11901	-4.0051	-3.84746	-2.93249	0.0165304	0.079271	1.29959e-153	0.832058	-0.265244		556497	GALLO_DN8120_c0_g1.p1	sp|Q96PU5-3|NED4L_HUMAN Isoform 3 of E3 ubiquitin-protein ligase NEDD4-like OS=Homo sapiens OX=9606 GN=NEDD4L	E3 ubiquitin-protein ligase NEDD4 [Mytilus galloprovincialis]	-2.99763	-3.45321	-3.57188	-3.12739	-3.2701	-3.5079	-3.7368	-3.33374	0.0315489	0.247963	0.000112533	0.881267	-0.182349		555223	GALLO_DN2301_c0_g2.p1	sp|P63018|HSP7C_RAT Heat shock cognate 71 kDa protein OS=Rattus norvegicus OX=10116 GN=Hspa8 PE=1 SV=1	HSPA1s [Mytilus edulis]	-2.89653	-2.82163	-3.05673	-3.37471	-3.57433	-3.47119	-3.12378	-3.48194	0.109782			0.768476	-0.379928
566355	GALLO_DN23875_c0_g1.p1	sp|Q9I8M9|TWS1B_XENLA Twisted gastrulation protein homolog 1-B OS=Xenopus laevis OX=8355 GN=twsg1-b PE=1 SV=1	Hypothetical predicted protein [Mytilus galloprovincialis]	-3.26104	-3.52654	-3.55783	-3.16678	-3.07764	-3.22079	-3.27904	-3.03913	0.012436	0.0493409	0	1.16271	0.217496		557964	GALLO_DN363_c0_g1.p1	sp|P16930|FAAA_HUMAN Fumarylacetoacetase OS=Homo sapiens OX=9606 GN=FAH PE=1 SV=2	FAH [Mytilus edulis]	-2.85069	-3.21261	-2.89674	-2.93671	-3.30522	-3.80956	-3.62268	-3.17839	0.0165839	0.079271	3.24601e-153	0.712047	-0.489956		557582	GALLO_DN1150_c0_g1.p1	sp|G3V7W1|PDCD6_RAT Programmed cell death protein 6 OS=Rattus norvegicus OX=10116 GN=Pdcd6 PE=2 SV=1	Hypothetical predicted protein [Mytilus galloprovincialis]	-3.92034	-4.26352	-4.16153	-3.70449	-3.41372	-3.03624	-2.86911	-3.26006	0.0315802	0.247963	0.000129479	1.82284	0.866186		555224	GALLO_DN38622_c0_g1.p1	sp|P09623|DLDH_PIG Dihydrolipoyl dehydrogenase mitochondrial OS=Sus scrofa OX=9823 GN=DLD PE=1 SV=1	dihydrolipoamide dehydrogenase [Mytilus galloprovincialis]	-3.92993	-3.81017	-3.43556	-3.19725	-3.37588	-3.08329	-2.93242	-3.18322	0.0604694			1.34594	0.428618
555194	GALLO_DN293_c0_g1.p1	sp|Q66HD0-2|ENPL_RAT Isoform 2 of Endoplasmin OS=Rattus norvegicus OX=10116 GN=Hsp90b1	heat shock protein 90kDa beta [Mytilus galloprovincialis]	-4.10262	-3.58434	-3.72992	-3.67935	-3.09866	-2.99806	-3.16264	-3.22744	0.0124761	0.0493409	0	1.56049	0.642003		556589	GALLO_DN2359_c0_g1.p1	sp|P97493|THIOM_MOUSE Thioredoxin mitochondrial OS=Mus musculus OX=10090 GN=Txn2 PE=1 SV=1	thioredoxin 1 [Mytilus galloprovincialis]	-4.30385	-4.03066	-4.13269	-3.74735	-3.70135	-3.7541	-3.87738	-3.30901	0.0166141	0.079271	8.09319e-153	1.31504	0.39511		558931	GALLO_DN1694_c0_g2.p1	sp|Q6AYJ2|BOD1_RAT Biorientation of chromosomes in cell division protein 1 OS=Rattus norvegicus OX=10116 GN=Bod1 PE=2 SV=1	Hypothetical predicted protein [Mytilus galloprovincialis]	-3.12803		-3.63592		-3.51073		-4.0589		0.0317953	0.248367	0.0001488	0.758281	-0.399195		555225	GALLO_DN428_c0_g1.p4	---NA---	Hypothetical predicted protein [Mytilus galloprovincialis]	-3.60879	-3.3807	-3.24118	-3.57687	-3.36098	-3.39411	-3.38152	-3.45643	0.56779			1.03256	0.046223
555320	GALLO_DN34441_c0_g1.p1	sp|Q9UDR5|AASS_HUMAN Alpha-aminoadipic semialdehyde synthase mitochondrial OS=Homo sapiens OX=9606 GN=AASS PE=1 SV=1	alpha-aminoadipic semialdehyde synthase, mitochondrial [Aplysia californica]	-3.97131	-4.0682	-3.70741	-3.7437	-3.07842	-3.0612	-3.27288	-3.17663	0.012488	0.0493409	0	1.6471	0.719931		556799	GALLO_DN6160_c0_g1.p5	sp|P33450|FAT_DROME Cadherin-related tumor suppressor OS=Drosophila melanogaster OX=7227 GN=ft PE=1 SV=3	Hypothetical predicted protein [Mytilus galloprovincialis]	-2.86237	-3.38725	-3.34652	-2.87168	-3.33725	-3.89062	-3.50639	-3.24624	0.0166482	0.079271	2.01515e-152	0.768662	-0.37958		555487	GALLO_DN20453_c0_g1.p1	sp|O75131|CPNE3_HUMAN Copine-3 OS=Homo sapiens OX=9606 GN=CPNE3 PE=1 SV=1	copine-3-like [Ostrea edulis]	-3.3521	-4.00889	-3.83696	-3.06395	-3.26488	-3.73239	-3.63904	-2.95806	0.031827	0.248367	0.000170745	1.11047	0.151174		555226	GALLO_DN10174_c0_g1.p1	sp|O18413|PRS8_DROME 26S proteasome regulatory subunit 8 OS=Drosophila melanogaster OX=7227 GN=Rpt6 PE=1 SV=2	PSMC5 [Mytilus coruscus]	-2.6105	-1.64879	-3.01955	-3.59962	-3.39833	-3.70501	-3.03799	-3.67819	0.218429			0.539454	-0.890428
556223	GALLO_DN1453_c0_g1.p2	sp|P49419-4|AL7A1_HUMAN Isoform 4 of Alpha-aminoadipic semialdehyde dehydrogenase OS=Homo sapiens OX=9606 GN=ALDH7A1	alpha-aminoadipic semialdehyde dehydrogenase-like [Crassostrea virginica]	-4.13154	-3.93835	-3.79617	-3.87384	-3.04516	-2.88677	-3.25487	-3.31561	0.0124967	0.0493409	0	1.75843	0.814287		555320	GALLO_DN34441_c0_g1.p1	sp|Q9UDR5|AASS_HUMAN Alpha-aminoadipic semialdehyde synthase mitochondrial OS=Homo sapiens OX=9606 GN=AASS PE=1 SV=1	alpha-aminoadipic semialdehyde synthase, mitochondrial [Aplysia californica]	-3.97131	-4.0682	-3.70741	-3.7437	-3.53189	-3.72757	-3.54883	-3.24911	0.0166814	0.079271	5.01053e-152	1.28406	0.360718		559003	GALLO_DN5018_c0_g1.p1	sp|Q8TEB9|RHBL4_HUMAN Rhomboid-related protein 4 OS=Homo sapiens OX=9606 GN=RHBDD1 PE=1 SV=1	rhomboid-related protein 4-like [Haliotis rubra]	-2.9817	-3.00046	-3.74524	-3.31275	-3.16033	-3.39497	-4.43202	-3.66062	0.0319171	0.248367	0.000195693	0.778689	-0.360881		555227	GALLO_DN415_c0_g1.p2	sp|Q8BTM8|FLNA_MOUSE Filamin-A OS=Mus musculus OX=10090 GN=Flna PE=1 SV=5	filamin [Mytilus galloprovincialis]	-3.50448	-3.44534	-3.40912	-3.31963	-3.55163	-3.39811	-3.58364	-3.50317	0.203384			0.939957	-0.089334
555220	GALLO_DN226_c0_g1.p1	sp|P24346|DDX3_XENLA Putative ATP-dependent RNA helicase an3 OS=Xenopus laevis OX=8355 GN=an3 PE=2 SV=1	ATP-dependent RNA helicase DDX3X [Mytilus galloprovincialis]	-2.8047	-3.25856	-3.36429	-3.19659	-3.75794	-3.90778	-3.91347	-3.58972	0.0125289	0.0493409	0	0.638982	-0.646152		568843	GALLO_DN2757_c0_g1.p2	sp|A4IGL7|PXDN_XENTR Peroxidasin OS=Xenopus tropicalis OX=8364 GN=pxdn PE=2 SV=1	hemicentin [Mytilus galloprovincialis]	-5.56361		-2.85692		-5.09588		-2.41309		0.0166894	0.079271	1.2441e-151	1.36322	0.447024		557903	GALLO_DN3784_c0_g1.p1	sp|Q9I8C7|ACH10_CHICK Neuronal acetylcholine receptor subunit alpha-10 OS=Gallus gallus OX=9031 GN=CHRNA10 PE=3 SV=1	Hypothetical predicted protein [Mytilus galloprovincialis]	-3.19465	-3.1825	-3.22276	-3.34474	-3.25845	-3.44361	-3.49939	-3.4998	0.031969	0.248367	0.000223998	0.878374	-0.187092		555229	GALLO_DN3461_c0_g1.p1	sp|Q91W43|GCSP_MOUSE Glycine dehydrogenase (decarboxylating) mitochondrial OS=Mus musculus OX=10090 GN=Gldc PE=1 SV=1	GLDC [Mytilus coruscus]	-3.65566	-3.73355	-3.40214	-3.08684	-3.20801	-3.171	-3.11596	-3.15877	0.11353			1.21741	0.283811
555180	GALLO_DN3287_c0_g3.p1	sp|Q148D5|SUCB1_BOVIN Succinate--CoA ligase [ADP-forming] subunit beta mitochondrial OS=Bos taurus OX=9913 GN=SUCLA2 PE=2 SV=1	succinate--CoA ligase [ADP-forming] subunit beta, mitochondrial-like isoform X2 [Haliotis rufescens]	-4.66268	-4.24911	-4.43175	-3.76149	-3.06598	-2.95267	-2.8079	-3.15864	0.0125291	0.0493409	0	2.37279	1.24659		557661	GALLO_DN9155_c0_g1.p1	sp|Q9HCU4|CELR2_HUMAN Cadherin EGF LAG seven-pass G-type receptor 2 OS=Homo sapiens OX=9606 GN=CELSR2 PE=1 SV=1	protocadherin Fat 4 [Mytilus galloprovincialis]	-2.76153	-3.27769	-3.33576	-2.82885	-3.35218	-3.5376	-3.67639	-3.11089	0.0167931	0.0792995	3.08622e-151	0.77086	-0.37546		556345	GALLO_DN1034_c0_g1.p2	sp|Q8VDW0-2|DX39A_MOUSE Isoform 2 of ATP-dependent RNA helicase DDX39A OS=Mus musculus OX=10090 GN=Ddx39a	ATP-dependent RNA helicase UAP56/SUB2 [Mytilus galloprovincialis]	-3.23791	-3.07897	-3.36796	-2.6624	-3.6242	-3.64185	-3.82458	-3.77845	0.0319909	0.248367	0.000256085	0.635836	-0.653274		555230	GALLO_DN40285_c0_g2.p1	sp|P23786|CPT2_HUMAN Carnitine O-palmitoyltransferase 2 mitochondrial OS=Homo sapiens OX=9606 GN=CPT2 PE=1 SV=2	carnitine O-palmitoyltransferase 2, mitochondrial-like [Crassostrea virginica]	-3.70934	-3.80323	-3.46205	-3.16532	-3.20267	-3.09956	-3.04783	-3.15477	0.0676679			1.30887	0.388326
555376	GALLO_DN16075_c0_g1.p1	sp|Q5RDE7|NFS1_PONAB Cysteine desulfurase OS=Pongo abelii OX=9601 GN=NFS1 PE=2 SV=1	NFS1 [Mytilus edulis]	-4.31842	-3.91387	-4.08268	-3.70113	-2.9983	-3.1933	-3.09426	-3.14254	0.0125515	0.0493409	0	1.84175	0.88108		558542	GALLO_DN4292_c0_g1.p1	sp|Q53S33|BOLA3_HUMAN BolA-like protein 3 OS=Homo sapiens OX=9606 GN=BOLA3 PE=1 SV=1	bolA-like protein 3 [Mizuhopecten yessoensis]	-4.32285	-4.00285	-4.05687	-3.44542	-3.72979	-3.77728	-3.65971	-3.13607	0.0168395	0.0792995	7.63523e-151	1.29125	0.368773		556890	GALLO_DN9086_c0_g1.p1	sp|Q62902|LMAN1_RAT Protein ERGIC-53 OS=Rattus norvegicus OX=10116 GN=Lman1 PE=1 SV=1	ERGIC53 [Mytilus edulis]	-3.4466	-3.58429	-3.17283	-3.23621	-3.82493	-3.68997	-3.69531	-3.54551	0.0320971	0.248367	0.000292428	0.792872	-0.334839		555231	GALLO_DN697_c0_g1.p1	sp|Q9H6S3|ES8L2_HUMAN Epidermal growth factor receptor kinase substrate 8-like protein 2 OS=Homo sapiens OX=9606 GN=EPS8L2 PE=1 SV=2	epidermal growth factor receptor kinase substrate 8 [Mytilus galloprovincialis]	-3.49403	-3.66237	-3.39654	-3.19412	-3.4606	-3.43006	-3.40826	-3.349	0.776898			1.01073	0.0153915
556505	GALLO_DN5621_c0_g1.p1	sp|Q5PYH3|SAR1B_PIG GTP-binding protein SAR1b OS=Sus scrofa OX=9823 GN=SAR1B PE=2 SV=1	GTP-binding protein SAR1 [Mytilus galloprovincialis]	-2.7018	-2.89127	-3.24066	-2.79998	-3.43191	-3.45662	-3.50991	-3.50492	0.012683	0.0493409	0	0.668595	-0.580796		556131	GALLO_DN42033_c0_g1.p1	sp|Q9UP52-3|TFR2_HUMAN Isoform Gamma of Transferrin receptor protein 2 OS=Homo sapiens OX=9606 GN=TFR2	N-acetylated-alpha-linked acidic dipeptidase-like protein [Mizuhopecten yessoensis]	-2.89032	-3.00479	-3.42726	-3.18491	-3.06833	-3.27923	-3.89014	-3.43978	0.0168435	0.0792995	1.88586e-150	0.825776	-0.276178		565098	GALLO_DN29960_c0_g3.p1	sp|Q9VCA2|ORCT_DROME Organic cation transporter protein OS=Drosophila melanogaster OX=7227 GN=Orct PE=1 SV=1	organic cation transporter protein [Crassostrea gigas]		-3.72965		-3.84708		-3.12693		-3.18028	0.0321046	0.248367	0.000333491	1.55166	0.633809		555232	GALLO_DN252_c0_g1.p1	---NA---	Hypothetical predicted protein [Mytilus galloprovincialis]	-3.54521	-3.44336	-3.23137	-3.33752	-3.61638	-3.30397	-3.56432	-3.53468	0.333317			0.923291	-0.115142
555415	GALLO_DN1640_c0_g1.p1	sp|Q90577|SRCA_CHICK Sarcalumenin OS=Gallus gallus OX=9031 GN=SRL PE=2 SV=2	Sarcalumenin [Mizuhopecten yessoensis]	-3.21325	-3.33776	-3.26284	-3.18109	-3.33566	-3.41983	-3.30798	-3.28092	0.0127483	0.0493409	0	0.941066	-0.0876318		556438	GALLO_DN2214_c0_g1.p1	sp|Q6NWG0|TSN36_DANRE Tetraspanin-36 OS=Danio rerio OX=7955 GN=tspan36 PE=1 SV=2	tetraspanin-3-like [Crassostrea virginica]	-3.24108	-2.75889	-3.00732	-3.52134	-3.75691	-3.21073	-3.19416	-3.81272	0.0169849	0.0792995	4.65406e-150	0.77944	-0.35949		556490	GALLO_DN4438_c0_g1.p2	sp|O13127|FLOT1_CARAU Flotillin-1 OS=Carassius auratus OX=7957 GN=flot1 PE=1 SV=1	FLOT [Mytilus edulis]	-3.1005	-2.79531	-3.3981	-3.59853	-3.35492	-3.23722	-3.57323	-3.73995	0.0327196	0.25187	0.000379888	0.827857	-0.272546		555233	GALLO_DN2289_c0_g1.p1	sp|Q6GL41|MCM4_XENTR DNA replication licensing factor mcm4 OS=Xenopus tropicalis OX=8364 GN=mcm4 PE=2 SV=1	DNA replication licensing factor, mcm4 component [Bulinus truncatus]	-2.49934	-2.17093	-3.04694	-3.44789	-3.62185	-3.60606	-3.02768	-3.39902	0.203845			0.622624	-0.683568
557618	GALLO_DN2227_c0_g1.p1	sp|Q2YDI2|ORC4_BOVIN Origin recognition complex subunit 4 OS=Bos taurus OX=9913 GN=ORC4 PE=2 SV=1	origin recognition complex subunit 4-like [Ostrea edulis]	-3.37998	-7.09827	-3.28484	-2.36109	-3.61667	-7.48897	-3.86061	-2.69062	0.0127533	0.0493409	0	0.775895	-0.366066		556265	GALLO_DN7201_c0_g1.p1	sp|P82929|RT34_BOVIN 28S ribosomal protein S34 mitochondrial OS=Bos taurus OX=9913 GN=MRPS34 PE=1 SV=2	28S ribosomal protein S34, mitochondrial-like [Ostrea edulis]	-3.93412	-3.80583	-3.55082	-3.63783	-3.55928	-3.64812	-3.22373	-3.14044	0.0169865	0.0792995	1.14469e-149	1.2725	0.347665		557494	GALLO_DN26423_c0_g1.p1	sp|P25407|HSOP_PLAFA Hsp70-Hsp90 organising protein (Fragment) OS=Plasmodium falciparum OX=5833 GN=HOP PE=3 SV=1	Hypothetical predicted protein [Mytilus galloprovincialis]	-3.46034	-3.44077	-2.95462	-3.24458	-3.90677	-3.65642	-3.53381	-3.4283	0.0327518	0.25187	0.000431817	0.779048	-0.360215		555234	GALLO_DN833_c0_g1.p1	sp|Q9I8E6|COPG2_TAKRU Coatomer subunit gamma-2 OS=Takifugu rubripes OX=31033 GN=copg2 PE=3 SV=1	coatomer subunit gamma-2-like [Biomphalaria glabrata]	-2.69248	-2.34071	-3.16473	-3.33778	-3.24065	-3.63164	-3.11102	-3.23245	0.287986			0.72639	-0.461183
556140	GALLO_DN377_c0_g1.p1	sp|Q13938-4|CAYP1_HUMAN Isoform 3 of Calcyphosin OS=Homo sapiens OX=9606 GN=CAPS	Hypothetical predicted protein [Mytilus galloprovincialis]	-2.90828	-3.30815	-2.85991	-2.68919	-3.42538	-4.13572	-3.80837	-3.10192	0.0127657	0.0493409	0	0.641072	-0.641441		565953	GALLO_DN8536_c0_g1.p1	sp|Q9SZR0|CHMO_ARATH Choline monooxygenase chloroplastic OS=Arabidopsis thaliana OX=3702 GN=At4g29890 PE=2 SV=2	choline monooxygenase [Mytilus galloprovincialis]		-3.65374		-3.48723		-3.38982		-3.20883	0.0169931	0.0792995	2.81318e-149	1.20714	0.271597		555194	GALLO_DN293_c0_g1.p1	sp|Q66HD0-2|ENPL_RAT Isoform 2 of Endoplasmin OS=Rattus norvegicus OX=10116 GN=Hsp90b1	heat shock protein 90kDa beta [Mytilus galloprovincialis]	-3.09866	-2.99806	-3.16264	-3.22744	-3.16716	-3.39481	-3.49648	-3.4999	0.0327631	0.25187	0.000490273	0.832841	-0.263888		555235	GALLO_DN5750_c0_g1.p1	sp|Q5ZJK8|TCPH_CHICK T-complex protein 1 subunit eta OS=Gallus gallus OX=9031 GN=CCT7 PE=1 SV=1	CCT7 [Mytilus edulis]	-2.3486	-1.74867	-2.88037	-3.58328	-4.02386	-3.75405	-2.99929	-3.64584	0.154476			0.477521	-1.06637
556964	GALLO_DN7465_c0_g1.p1	sp|A3KN05|MAIP1_BOVIN m-AAA protease-interacting protein 1 mitochondrial OS=Bos taurus OX=9913 GN=MAIP1 PE=2 SV=1	Hypothetical predicted protein [Mytilus galloprovincialis]	-3.84346	-3.67648	-4.06377	-3.64076	-3.08796	-2.95374	-3.41218	-3.37088	0.0127721	0.0493409	0	1.51916	0.603271		555531	GALLO_DN3029_c0_g1.p1	sp|Q9JID1|PDCD4_RAT Programmed cell death protein 4 OS=Rattus norvegicus OX=10116 GN=Pdcd4 PE=1 SV=2	programmed cell death protein 4 [Mytilus galloprovincialis]	-3.05584	-3.0404	-3.33986	-3.12351	-3.16023	-3.29993	-3.63466	-3.29503	0.0170178	0.0792995	6.90756e-149	0.869274	-0.202118		557133	GALLO_DN495_c0_g1.p1	sp|Q07984|SSRD_RAT Translocon-associated protein subunit delta OS=Rattus norvegicus OX=10116 GN=Ssr4 PE=2 SV=1	translocon-associated protein subunit delta-like [Biomphalaria glabrata]	-3.25329	-3.38042	-3.32532	-3.19501	-3.43158	-3.57559	-3.41037	-3.53809	0.0330047	0.253197	0.000556016	0.870287	-0.200437		555236	GALLO_DN6397_c0_g1.p1	sp|Q18297|TRPA1_CAEEL Transient receptor potential cation channel subfamily A member 1 homolog OS=Caenorhabditis elegans OX=6239 GN=trpa-1 PE=2 SV=5	Hypothetical predicted protein [Mytilus galloprovincialis]	-3.17435	-3.67643	-3.66657	-3.14811	-3.26031	-3.46272	-3.78355	-3.36267	0.619703			0.958899	-0.060549
555930	GALLO_DN45_c0_g1.p1	sp|Q9BWF3|RBM4_HUMAN RNA-binding protein 4 OS=Homo sapiens OX=9606 GN=RBM4 PE=1 SV=1	RNA-binding protein 4 [Mytilus galloprovincialis]	-2.8612	-3.31629	-3.38791	-3.18054	-3.21228	-3.71999	-4.02168	-3.45314	0.0127853	0.0493409	0	0.758512	-0.398757		555664	GALLO_DN1203_c0_g1.p1	sp|P13804|ETFA_HUMAN Electron transfer flavoprotein subunit alpha mitochondrial OS=Homo sapiens OX=9606 GN=ETFA PE=1 SV=1	etfA [Mytilus edulis]	-4.5119	-4.01087	-4.30104	-3.73054	-3.83293	-3.74862	-3.53801	-3.26616	0.0170259	0.0792995	1.69404e-148	1.4427	0.528776		556928	GALLO_DN43801_c0_g1.p1	sp|P43249|GRK5_BOVIN G protein-coupled receptor kinase 5 OS=Bos taurus OX=9913 GN=GRK5 PE=1 SV=1	GRK4_5_6 [Mytilus coruscus]	-2.97375	-3.42527	-3.5758	-3.27216	-3.48093	-3.69407	-3.69677	-3.56837	0.0331314	0.25364	0.000629635	0.804999	-0.312941		555237	GALLO_DN5683_c0_g1.p1	sp|Q6P6Z8|ODO1_XENLA 2-oxoglutarate dehydrogenase complex component E1 OS=Xenopus laevis OX=8355 GN=ogdh PE=2 SV=1	2-oxoglutarate dehydrogenase E1 component [Mytilus galloprovincialis]	-3.59331	-3.67391	-3.40968	-3.10941	-3.28158	-3.14339	-3.10518	-3.16226	0.108454			1.19601	0.258226
557673	GALLO_DN20832_c0_g1.p2	sp|Q8TB22-3|SPT20_HUMAN Isoform 3 of Spermatogenesis-associated protein 20 OS=Homo sapiens OX=9606 GN=SPATA20	spermatogenesis-associated protein 20-like [Crassostrea virginica]	-4.49874	-3.85967	-3.86341	-3.72684	-3.35523	-2.99415	-2.79946	-3.31145	0.0127872	0.0493409	0	1.81695	0.861517		555501	GALLO_DN3733_c0_g1.p1	sp|Q03600|INA1_CAEEL Integrin alpha ina-1 OS=Caenorhabditis elegans OX=6239 GN=ina-1 PE=1 SV=1	Hypothetical predicted protein [Mytilus galloprovincialis]	-2.81596	-2.70037	-3.28057	-3.5079	-3.35352	-3.19084	-3.54903	-3.7295	0.0170642	0.0792995	4.15073e-148	0.756501	-0.402586		555752	GALLO_DN5809_c0_g1.p1	sp|Q5HYA8|MKS3_HUMAN Meckelin OS=Homo sapiens OX=9606 GN=TMEM67 PE=1 SV=2	MKS3 [Mytilus edulis]	-3.19466	-3.2304	-3.22703	-3.34594	-3.28851	-3.42209	-3.44495	-3.40728	0.0332183	0.253777	0.000712075	0.906862	-0.141045		555238	GALLO_DN3649_c0_g1.p1	sp|Q15155|NOMO1_HUMAN BOS complex subunit NOMO1 OS=Homo sapiens OX=9606 GN=NOMO1 PE=1 SV=5	Nodal modulator 2,Nodal modulator 3,Nodal modulator 1 [Mytilus coruscus]	-3.39565	-3.49972	-3.24845	-3.16811	-3.28118	-3.2148	-3.30815	-3.18423	0.372891			1.05413	0.0760549
555737	GALLO_DN9135_c0_g1.p1	sp|Q0MQG6|NDUS3_PONPY NADH dehydrogenase [ubiquinone] iron-sulfur protein 3 mitochondrial OS=Pongo pygmaeus OX=9600 GN=NDUFS3 PE=2 SV=1	NADH dehydrogenase [ubiquinone] iron-sulfur protein 3, mitochondrial-like [Haliotis rubra]	-3.39089	-3.14061	-3.30283	-3.53766	-3.30757	-3.05059	-3.26974	-3.47193	0.0127925	0.0493409	0	1.04881	0.0687469		555293	GALLO_DN1405_c0_g1.p1	sp|Q4H0T5|TFAM_TRACR Transcription factor A mitochondrial OS=Trachypithecus cristatus OX=122765 GN=TFAM PE=2 SV=1	transcription factor A, mitochondrial-like isoform X4 [Pomacea canaliculata]	-4.3171	-3.95601	-4.33259	-3.77865	-3.48171	-3.61678	-3.72663	-3.38497	0.0171142	0.0792995	1.01552e-147	1.44369	0.529757		557875	GALLO_DN10320_c0_g1.p4	sp|O17732|PYC1_CAEEL Pyruvate carboxylase 1 OS=Caenorhabditis elegans OX=6239 GN=pyc-1 PE=1 SV=1	pyruvate carboxylase, mitochondrial-like isoform X1 [Ostrea edulis]	-3.21184	-2.71565	-2.89688	-3.13132	-3.35339	-3.00816	-3.21134	-3.218	0.0335791	0.254703	0.000804316	0.860437	-0.216858		555239	GALLO_DN52_c0_g1.p1	sp|Q5U300|UBA1_RAT Ubiquitin-like modifier-activating enzyme 1 OS=Rattus norvegicus OX=10116 GN=Uba1 PE=1 SV=1	ubiquitin-activating enzyme E1 [Mytilus galloprovincialis]	-3.14146	-3.4683	-3.38032	-3.21384	-3.60646	-3.54459	-3.26734	-3.45888	0.264552			0.889833	-0.168393
557119	GALLO_DN48673_c0_g1.p1	sp|Q7JUX9|MRRP1_DROME Mitochondrial ribonuclease P protein 1 homolog OS=Drosophila melanogaster OX=7227 GN=trmt10c PE=1 SV=1	mitochondrial ribonuclease P protein 1 [Mytilus galloprovincialis]	-4.27186	-4.04848	-4.37962	-3.70279	-2.87385	-3.17999	-3.34958	-3.16785	0.0128251	0.0493409	0	1.92431	0.944338		556219	GALLO_DN6069_c0_g1.p1	sp|Q2F7Z7|TMM59_PIG Transmembrane protein 59 OS=Sus scrofa OX=9823 GN=TMEM59 PE=2 SV=1	transmembrane protein 59-like [Crassostrea gigas]	-2.8891	-3.17717	-3.30451	-2.98605	-3.32302	-3.65186	-3.58554	-3.15437	0.0171634	0.0792995	2.48043e-147	0.793065	-0.334489		562885	GALLO_DN3560_c0_g1.p1	sp|Q9BSJ2-3|GCP2_HUMAN Isoform 2 of Gamma-tubulin complex component 2 OS=Homo sapiens OX=9606 GN=TUBGCP2	gamma-tubulin complex component 2 [Mytilus galloprovincialis]	-3.74938		-3.79145		-4.17476		-4.26429		0.0336049	0.254703	0.000907013	0.732769	-0.448569		555240	GALLO_DN966_c0_g1.p1	sp|Q8JZQ9|EIF3B_MOUSE Eukaryotic translation initiation factor 3 subunit B OS=Mus musculus OX=10090 GN=Eif3b PE=1 SV=1	EIF3B [Mytilus edulis]	-2.37226	-2.00312	-3.06014	-3.40437	-3.35247	-3.70357	-3.04558	-3.34554	0.221752			0.599974	-0.737027
560876	GALLO_DN579_c0_g1.p1	sp|Q9CQX8|KGD4_MOUSE Alpha-ketoglutarate dehydrogenase component 4 OS=Mus musculus OX=10090 GN=Mrps36 PE=1 SV=1	small subunit ribosomal protein S36 [Mytilus galloprovincialis]	-4.91638	-4.0858	-4.33327	-3.82186	-3.3957	-2.87411	-2.6523	-3.2078	0.0128385	0.0493409	0	2.34877	1.23191		557516	GALLO_DN221_c0_g1.p3	sp|Q91ZX7|LRP1_MOUSE Prolow-density lipoprotein receptor-related protein 1 OS=Mus musculus OX=10090 GN=Lrp1 PE=1 SV=1	Hypothetical predicted protein [Mytilus galloprovincialis]	-2.74777	-2.90754	-3.29356	-3.23389	-3.30555	-3.29422	-3.64939	-3.41518	0.0171732	0.0792995	6.04847e-147	0.767722	-0.381344		556745	GALLO_DN9859_c0_g1.p1	sp|P70684|PGDH_CAVPO 15-hydroxyprostaglandin dehydrogenase [NAD(+)] OS=Cavia porcellus OX=10141 GN=HPGD PE=2 SV=1	15-hydroxyprostaglandin dehydrogenase [NAD(+)]-like [Crassostrea virginica]	-3.21461	-3.18994	-3.26074	-3.24816	-3.33117	-3.21379	-3.36105	-3.31377	0.0336111	0.254703	0.00102167	0.948828	-0.0757819		555241	GALLO_DN4420_c0_g1.p1	sp|O43242|PSMD3_HUMAN 26S proteasome non-ATPase regulatory subunit 3 OS=Homo sapiens OX=9606 GN=PSMD3 PE=1 SV=2	26S proteasome non-ATPase regulatory subunit 3-like [Biomphalaria glabrata]	-2.33787	-1.70322	-3.04352	-3.62427	-3.45197	-3.72833	-3.03712	-3.55618	0.22289			0.528318	-0.920523
566098	GALLO_DN1064_c0_g1.p1	sp|Q15038-3|DAZP2_HUMAN Isoform 3 of DAZ-associated protein 2 OS=Homo sapiens OX=9606 GN=DAZAP2	DAZ-associated protein 2-like [Biomphalaria glabrata]	-2.64588	-3.35217	-3.54664	-3.00037	-3.11118	-3.66354	-3.72733	-3.29302	0.0128497	0.0493409	0	0.794819	-0.331302		555707	GALLO_DN23399_c0_g1.p1	sp|Q92665|RT31_HUMAN 28S ribosomal protein S31 mitochondrial OS=Homo sapiens OX=9606 GN=MRPS31 PE=1 SV=3	small subunit ribosomal protein S31 [Mytilus galloprovincialis]	-4.14615	-4.09854	-3.63631	-3.51768	-3.48787	-3.57198	-3.42943	-3.08388	0.017203	0.0792995	1.47352e-146	1.35882	0.442352		557374	GALLO_DN2744_c0_g1.p1	---NA---	torsin-1A-interacting protein 2-like [Mizuhopecten yessoensis]	-3.12769	-3.96414	-3.41148	-2.85491	-3.40739	-4.11213	-3.72181	-3.42149	0.0336745	0.254703	0.00114956	0.782092	-0.35459		555242	GALLO_DN2228_c0_g1.p1	sp|Q6RWA9|AT1A_TAESO Sodium/potassium-transporting ATPase subunit alpha OS=Taenia solium OX=6204 PE=2 SV=1	sodium/potassium-transporting ATPase subunit alpha-like [Biomphalaria glabrata]	-3.40363	-3.52309	-3.44296	-3.26917	-3.36564	-3.35672	-3.58318	-3.45645	0.73135			0.978815	-0.0308922
557757	GALLO_DN16276_c0_g1.p1	sp|A2TIL1-2|GSHR_CALJA Isoform Cytoplasmic of Glutathione reductase mitochondrial OS=Callithrix jacchus OX=9483 GN=GSR	GSR [Mytilus edulis]	-3.90235	-3.33464	-3.90603	-3.8476	-3.11801	-2.80679	-3.03325	-3.49463	0.0128873	0.0493409	0	1.55199	0.634122		556464	GALLO_DN26128_c0_g1.p1	sp|Q10471|GALT2_HUMAN Polypeptide N-acetylgalactosaminyltransferase 2 OS=Homo sapiens OX=9606 GN=GALNT2 PE=1 SV=1	GALNT [Mytilus edulis]	-3.31826	-3.17804	-3.12242	-3.27916	-3.49157	-3.33016	-3.19081	-3.36716	0.0172227	0.0792995	3.58508e-146	0.921097	-0.118575		560233	GALLO_DN9319_c0_g1.p1	sp|Q561R0|MZB1_RAT Marginal zone B- and B1-cell-specific protein OS=Rattus norvegicus OX=10116 GN=Mzb1 PE=2 SV=1	marginal zone B- and B1-cell-specific protein-like [Mizuhopecten yessoensis]	-4.00235	-3.64436	-3.73509	-3.59502	-2.8835	-2.92735	-2.95126	-3.39277	0.0336862	0.254703	0.00129192	1.63703	0.711079		555243	GALLO_DN1478_c0_g1.p1	sp|P53621|COPA_HUMAN Coatomer subunit alpha OS=Homo sapiens OX=9606 GN=COPA PE=1 SV=2	COPA [Mytilus coruscus]	-2.55497	-2.2897	-3.03588	-3.38003	-3.24904	-3.60207	-3.14762	-3.28319	0.208971			0.680141	-0.556095
556912	GALLO_DN324_c0_g1.p1	sp|Q5ZKT8|RM15_CHICK 39S ribosomal protein L15 mitochondrial OS=Gallus gallus OX=9031 GN=MRPL15 PE=2 SV=1	MRPL15 [Mytilus edulis]	-3.74708	-3.94558	-3.56421	-3.55269	-3.15852	-3.40377	-3.31086	-3.21868	0.0129443	0.0493409	4.94065646e-324	1.34137	0.423705		556584	GALLO_DN1942_c0_g1.p1	sp|Q16740|CLPP_HUMAN ATP-dependent Clp protease proteolytic subunit mitochondrial OS=Homo sapiens OX=9606 GN=CLPP PE=1 SV=1	ATP-dependent Clp protease, protease subunit [Mytilus galloprovincialis]	-4.78846	-4.04781	-4.00903	-3.72819	-3.76322	-3.58557	-3.29599	-3.29399	0.0172424	0.0792995	8.71277e-146	1.5401	0.623025		559183	GALLO_DN2753_c0_g1.p2	---NA---	Hypothetical predicted protein [Mytilus galloprovincialis]	-3.1231	-3.17024	-3.38691	-3.4681	-3.27757	-3.40561	-3.70048	-3.53969	0.0338142	0.254952	0.00145032	0.875128	-0.192434		555244	GALLO_DN2169_c0_g1.p1	sp|Q13423|NNTM_HUMAN NAD(P) transhydrogenase mitochondrial OS=Homo sapiens OX=9606 GN=NNT PE=1 SV=3	NAD(P) transhydrogenase, mitochondrial [Octopus sinensis]	-3.55513	-3.94998	-3.33141	-2.99939	-3.48134	-3.56965	-3.298	-3.12433	0.453987			1.04259	0.06017
556475	GALLO_DN14039_c0_g1.p1	sp|Q28GH3|SAE2_XENTR SUMO-activating enzyme subunit 2 OS=Xenopus tropicalis OX=8364 GN=uba2 PE=2 SV=1	SUMO-activating enzyme subunit 2-like isoform X1 [Ostrea edulis]	-3.11656	-2.97644	-2.91598	-3.07449	-3.4958	-3.59485	-3.80426	-3.54931	0.012947	0.0493409	9.88131292e-324	0.665389	-0.58773		559811	GALLO_DN2588_c0_g1.p1	sp|P14315-2|CAPZB_CHICK Isoform 2 of F-actin-capping protein subunit beta isoforms 1 and 2 OS=Gallus gallus OX=9031 GN=CAPZB	F-actin-capping protein subunit beta-like isoform X1 [Biomphalaria glabrata]	-3.13203	-2.95826	-3.25421	-3.10917	-3.22786	-3.20573	-3.43152	-3.39747	0.0173154	0.0792995	2.11508e-145	0.868968	-0.202624		555285	GALLO_DN4294_c0_g1.p1	sp|Q8JFP1|IF4A2_CHICK Eukaryotic initiation factor 4A-II OS=Gallus gallus OX=9031 GN=EIF4A2 PE=2 SV=1	translation initiation factor 4A [Mytilus galloprovincialis]	-3.34725	-3.42648	-3.39199	-3.39518	-3.18013	-3.33034	-3.34684	-3.31888	0.0338579	0.254952	0.00162606	1.06989	0.0974638		555245	GALLO_DN425_c0_g1.p1	sp|Q8NDA2|HMCN2_HUMAN Hemicentin-2 OS=Homo sapiens OX=9606 GN=HMCN2 PE=2 SV=3	hemicentin [Mytilus galloprovincialis]	-3.36001	-2.90971	-3.09637	-3.42426	-3.4985	-3.38093	-3.39958	-3.16988	0.366918			0.88606	-0.174523
556109	GALLO_DN17612_c0_g1.p1	sp|Q80ZS3|RT26_MOUSE 28S ribosomal protein S26 mitochondrial OS=Mus musculus OX=10090 GN=Mrps26 PE=1 SV=1	small subunit ribosomal protein S26 [Mytilus galloprovincialis]	-3.98266	-4.00313	-3.74893	-3.6866	-3.10077	-3.05028	-3.22178	-3.26645	0.0129761	0.0493409	3.45845952e-323	1.61487	0.691422		562173	GALLO_DN126_c0_g1.p3	sp|O00115-2|DNS2A_HUMAN Isoform 2 of Deoxyribonuclease-2-alpha OS=Homo sapiens OX=9606 GN=DNASE2	DNASE2 [Mytilus coruscus]		-5.96041		-3.01676		-6.2481		-3.32055	0.0173218	0.0792995	5.12386e-145	0.811167	-0.301928		555547	GALLO_DN4029_c0_g1.p1	sp|Q8NHH9-3|ATLA2_HUMAN Isoform 3 of Atlastin-2 OS=Homo sapiens OX=9606 GN=ATL2	atlastin [Mytilus galloprovincialis]	-3.19626	-3.42241	-3.37622	-3.09337	-3.33859	-3.57289	-3.73441	-3.52195	0.0340448	0.255836	0.00182101	0.829809	-0.269148		555247	GALLO_DN928_c0_g2.p1	sp|Q03669-2|AT2A2_CHICK Isoform 2 of Sarcoplasmic/endoplasmic reticulum calcium ATPase 2 OS=Gallus gallus OX=9031 GN=ATP2A2	Ca2+ transporting ATPase, sarcoplasmic/endoplasmic reticulum [Mytilus galloprovincialis]	-3.40965	-3.42104	-3.17556	-3.14502	-3.34182	-3.25441	-3.35528	-3.28726	0.809571			0.981479	-0.0269711
555395	GALLO_DN611_c0_g1.p1	sp|Q91ZI0|CELR3_MOUSE Cadherin EGF LAG seven-pass G-type receptor 3 OS=Mus musculus OX=10090 GN=Celsr3 PE=2 SV=2	Hypothetical predicted protein [Mytilus galloprovincialis]	-3.1301	-2.93507	-3.27417	-3.35919	-3.2184	-3.13945	-3.43808	-3.46656	0.0130214	0.0493409	1.28457068e-322	0.905466	-0.143268		555849	GALLO_DN2330_c0_g1.p2	sp|Q92824|PCSK5_HUMAN Proprotein convertase subtilisin/kexin type 5 OS=Homo sapiens OX=9606 GN=PCSK5 PE=1 SV=4	PCSK5 [Mytilus coruscus]	-2.87781	-3.2876	-3.45646	-3.01059	-3.18341	-3.55417	-3.60243	-3.13736	0.0173321	0.0792995	1.24018e-144	0.862332	-0.213685		557333	GALLO_DN415_c0_g1.p6	sp|Q9VEN1|FLNA_DROME Filamin-A OS=Drosophila melanogaster OX=7227 GN=cher PE=1 SV=2	filamin [Mytilus galloprovincialis]	-3.07306	-3.19458	-3.05174	-3.41643	-3.44611	-3.39669	-3.3749	-3.49485	0.0341307	0.255958	0.00203659	0.840585	-0.250534		555248	GALLO_DN5300_c0_g1.p1	sp|Q5SF07|IF2B2_MOUSE Insulin-like growth factor 2 mRNA-binding protein 2 OS=Mus musculus OX=10090 GN=Igf2bp2 PE=1 SV=1	insulin-like growth factor 2 mRNA-binding protein 1 [Mytilus galloprovincialis]	-2.95202	-3.14365	-3.4296	-3.31253	-2.89784	-3.38482	-3.02631	-3.08671	0.47939			1.07919	0.109948
557204	GALLO_DN11611_c0_g1.p1	sp|A9JS71|ECHD3_XENLA Enoyl-CoA hydratase domain-containing protein 3 mitochondrial OS=Xenopus laevis OX=8355 GN=echdc3 PE=2 SV=1	Hypothetical predicted protein [Mytilus galloprovincialis]	-4.00544	-3.77706	-3.6988	-3.6069	-3.14299	-3.0854	-3.14733	-3.28601	0.0131287	0.0493409	4.54540394e-322	1.51687	0.601094		555821	GALLO_DN5683_c0_g1.p2	sp|Q9ULD0-3|OGDHL_HUMAN Isoform 3 of 2-oxoglutarate dehydrogenase-like mitochondrial OS=Homo sapiens OX=9606 GN=OGDHL	2-oxoglutarate dehydrogenase E1 component [Mytilus galloprovincialis]	-4.44242	-4.09637	-3.7095	-3.70467	-3.6086	-3.61342	-3.39143	-3.24418	0.0174033	0.0794632	2.9989e-144	1.41509	0.500892		555856	GALLO_DN32236_c0_g1.p1	sp|Q9QXT0|CNPY2_MOUSE Protein canopy homolog 2 OS=Mus musculus OX=10090 GN=Cnpy2 PE=1 SV=1	protein canopy homolog 2-like [Mizuhopecten yessoensis]	-4.11968	-4.16308	-4.00907	-3.56986	-2.71424	-2.89199	-3.01222	-3.3426	0.0342243	0.256137	0.00227497	1.96263	0.97279		555249	GALLO_DN1851_c0_g1.p1	sp|P48735|IDHP_HUMAN Isocitrate dehydrogenase [NADP] mitochondrial OS=Homo sapiens OX=9606 GN=IDH2 PE=1 SV=2	isocitrate dehydrogenase [Mytilus trossulus]	-3.80456	-3.78024	-3.5366	-3.125	-3.14806	-3.10261	-3.14575	-3.16952	0.0877223			1.3135	0.393421
556406	GALLO_DN3399_c0_g1.p1	sp|Q01519|COX12_YEAST Cytochrome c oxidase subunit 12 mitochondrial OS=Saccharomyces cerevisiae (strain ATCC 204508 / S288c) OX=559292 GN=COX12 PE=1 SV=2	cytochrome c oxidase subunit 6B-like [Biomphalaria glabrata]	-3.25982	-3.02607	-3.09472	-3.27771	-3.38221	-3.28831	-3.24703	-3.41441	0.0132177	0.0493409	1.60077269e-321	0.888349	-0.170802		558051	GALLO_DN13243_c0_g6.p1	sp|Q9NR09|BIRC6_HUMAN Baculoviral IAP repeat-containing protein 6 OS=Homo sapiens OX=9606 GN=BIRC6 PE=1 SV=3	baculoviral IAP repeat-containing protein 6-like isoform X2 [Crassostrea virginica]	-3.68028	-3.12909	-3.75133	-4.58458	-3.18249	-2.42938	-3.48029	-3.76886	0.0174749	0.0796279	7.23695e-144	1.4883	0.57367		555608	GALLO_DN1719_c0_g1.p1	sp|Q24048-2|ATPB2_DROME Isoform 2.1 of Sodium/potassium-transporting ATPase subunit beta-2 OS=Drosophila melanogaster OX=7227 GN=nrv2	probable sodium/potassium-transporting ATPase subunit beta-3 [Ostrea edulis]	-3.19848	-3.23106	-3.29566	-3.38429	-3.28324	-3.41454	-3.35737	-3.46208	0.0344638	0.257074	0.00253818	0.931663	-0.10212		555250	GALLO_DN2089_c0_g1.p1	sp|Q7TMK9-2|HNRPQ_MOUSE Isoform 2 of Heterogeneous nuclear ribonucleoprotein Q OS=Mus musculus OX=10090 GN=Syncrip	Heterogeneous nuclear ribonucleoprotein Q [Mizuhopecten yessoensis]	-3.01181	-3.39785	-3.48521	-3.31178	-3.28629	-3.45621	-3.12681	-3.32496	0.982706			0.997616	-0.00344417
557197	GALLO_DN4830_c0_g1.p1	sp|Q6P5F9|XPO1_MOUSE Exportin-1 OS=Mus musculus OX=10090 GN=Xpo1 PE=1 SV=1	exportin-1-like isoform X1 [Mercenaria mercenaria]	-3.23756	-3.15302	-3.11696	-3.17847	-3.5769	-3.81986	-3.76865	-3.50704	0.0132205	0.0493409	5.64717033e-321	0.711316	-0.491438		557531	GALLO_DN774_c0_g1.p1	sp|Q6DEB4|AR19A_XENLA cAMP-regulated phosphoprotein 19-A OS=Xenopus laevis OX=8355 GN=arpp19-a PE=1 SV=1	Hypothetical predicted protein [Mytilus galloprovincialis]	-2.94235	-2.84234	-2.93986	-3.25115	-3.29595	-3.32182	-3.65492	-3.52887	0.0175123	0.0796365	1.74288e-143	0.72859	-0.45682		558491	GALLO_DN24789_c0_g1.p1	sp|Q5PPK1|BRI3_RAT Brain protein I3 OS=Rattus norvegicus OX=10116 GN=Bri3 PE=2 SV=1	brain protein I3-like [Biomphalaria glabrata]	-2.84201	-3.50888	-3.92385	-3.40488	-3.04286	-3.69812	-4.32433	-3.51866	0.0344895	0.257074	0.0028279	0.865703	-0.208055		555251	GALLO_DN4205_c0_g1.p1	sp|Q9VW26|OAT_DROME Ornithine aminotransferase mitochondrial OS=Drosophila melanogaster OX=7227 GN=Oat PE=2 SV=1	ornithine aminotransferase [Mytilus galloprovincialis]	-3.75699	-3.78377	-3.47786	-3.21298	-3.20574	-2.99887	-3.12771	-3.21841	0.0869068			1.32299	0.403803
556002	GALLO_DN2814_c0_g1.p1	sp|Q5ZIP4|XRN2_CHICK 5'-3' exoribonuclease 2 OS=Gallus gallus OX=9031 GN=XRN2 PE=2 SV=1	5'-3' exoribonuclease 2 [Mytilus galloprovincialis]	-3.25654	-3.32351	-3.26412	-3.10372	-3.50579	-3.49861	-3.6997	-3.46218	0.0132269	0.0493409	1.98861422e-320	0.810005	-0.303997		555210	GALLO_DN17619_c0_g1.p1	sp|Q612F5|PCCA_CAEBR Propionyl-CoA carboxylase alpha chain mitochondrial OS=Caenorhabditis briggsae OX=6238 GN=pcca-1 PE=3 SV=1	propionyl-CoA carboxylase alpha chain [Mytilus galloprovincialis]	-4.28645	-4.11708	-3.80985	-3.635	-3.55232	-3.82574	-3.461	-3.1116	0.0175888	0.0797597	4.19142e-143	1.38976	0.474836		555297	GALLO_DN83_c0_g1.p1	sp|Q5F364|MRP1_CHICK Multidrug resistance-associated protein 1 OS=Gallus gallus OX=9031 GN=ABCC1 PE=2 SV=1	Hypothetical predicted protein [Mytilus galloprovincialis]	-3.45618	-3.12621	-2.99716	-3.54618	-3.55128	-3.19156	-3.16125	-3.59568	0.0345612	0.257088	0.00314721	0.934605	-0.0975713		555252	GALLO_DN992_c0_g1.p1	sp|P49368-2|TCPG_HUMAN Isoform 2 of T-complex protein 1 subunit gamma OS=Homo sapiens OX=9606 GN=CCT3	T-complex protein 1 subunit gamma [Mytilus galloprovincialis]	-2.52413	-1.85457	-2.92543	-3.58433	-3.75427	-3.71878	-3.09839	-3.58613	0.161725			0.526155	-0.92644
566147	GALLO_DN10271_c0_g1.p2	sp|Q86T03-2|PP4P1_HUMAN Isoform 2 of Type 1 phosphatidylinositol 4 5-bisphosphate 4-phosphatase OS=Homo sapiens OX=9606 GN=PIP4P1	TMEM55 [Mytilus edulis]	-3.63712	-3.55492	-3.79125	-3.47488	-3.16532	-3.31166	-3.40694	-3.26865	0.013244	0.0493409	7.0009102e-320	1.25207	0.324318		556169	GALLO_DN388_c1_g1.p1	sp|Q8WZ42-12|TITIN_HUMAN Isoform 12 of Titin OS=Homo sapiens OX=9606 GN=TTN	TTN [Mytilus edulis]	-2.81042	-2.60069	-3.23263	-2.85023	-3.35287	-3.14166	-3.39604	-3.31735	0.0176441	0.0797597	1.00587e-142	0.735779	-0.442656		555993	GALLO_DN97_c0_g1.p1	sp|P05689|CATZ_BOVIN Cathepsin Z OS=Bos taurus OX=9913 GN=CTSZ PE=2 SV=2	CTSZ [Mytilus edulis]	-3.30454	-4.07398	-3.56582	-3.11461	-2.60396	-3.78145	-3.3368	-2.37893	0.0346565	0.257275	0.0034985	1.46589	0.551773		555253	GALLO_DN50875_c0_g1.p1	sp|Q4R7Y4|GBLP_MACFA Guanine nucleotide-binding protein subunit beta-2-like 1 OS=Macaca fascicularis OX=9541 GN=GNB2L1 PE=2 SV=3	guanine nucleotide-binding protein subunit beta-2-like 1 [Crassostrea virginica]	-2.52175	-1.79245	-2.6983	-3.5553	-3.48569	-3.81564	-3.01826	-3.48819	0.174367			0.531136	-0.912845
555595	GALLO_DN5714_c0_g1.p1	sp|P36876|2ABA_RAT Serine/threonine-protein phosphatase 2A 55 kDa regulatory subunit B alpha isoform OS=Rattus norvegicus OX=10116 GN=Ppp2r2a PE=2 SV=1	serine/threonine-protein phosphatase 2A 55 kDa regulatory subunit B alpha isoform-like isoform X1 [Patella vulgata]	-2.84945	-3.1253	-2.83063	-2.92263	-3.52875	-3.76629	-4.05448	-3.50937	0.0132532	0.0493409	2.4618303e-319	0.586022	-0.770974		557395	GALLO_DN15832_c0_g1.p1	sp|A3KP37|NDUF5_DANRE Arginine-hydroxylase NDUFAF5 mitochondrial OS=Danio rerio OX=7955 GN=ndufaf5 PE=2 SV=1	NADH dehydrogenase [ubiquinone] 1 alpha subcomplex assembly factor 5-like [Biomphalaria glabrata]	-4.72409	-4.16386	-4.29009	-3.75322	-3.70263	-3.72307	-3.58534	-3.30768	0.017666	0.0797597	2.40975e-142	1.53876	0.621771		560334	GALLO_DN5475_c0_g1.p1	sp|Q68F33|LDF1A_XENLA Lipid droplet assembly factor 1-A OS=Xenopus laevis OX=8355 GN=ldaf1-a PE=2 SV=1	Hypothetical predicted protein [Mytilus galloprovincialis]		-3.29013		-3.02954		-3.71845		-3.4129	0.0352307	0.259813	0.00388437	0.755947	-0.403644		555254	GALLO_DN930_c0_g1.p5	sp|Q6RG02|VIT_PENME Vitellogenin OS=Penaeus merguiensis OX=71412 PE=1 SV=2	Hypothetical predicted protein [Mytilus galloprovincialis]	-3.62893	-3.50583	-3.16991	-3.36138	-3.69758	-3.3114	-3.53117	-3.53921	0.439272			0.92856	-0.106933
556974	GALLO_DN2571_c0_g1.p1	sp|Q9VJ38|RM13_DROME 39S ribosomal protein L13 mitochondrial OS=Drosophila melanogaster OX=7227 GN=mRpL13 PE=2 SV=2	MRPL13 [Mytilus edulis]	-3.95904	-4.05501	-3.7199	-3.50009	-2.99356	-3.0701	-3.05917	-3.11371	0.0132549	0.0493409	8.64950845e-319	1.66287	0.733678		556468	GALLO_DN9045_c0_g1.p1	sp|Q99LB2|DHRS4_MOUSE Dehydrogenase/reductase SDR family member 4 OS=Mus musculus OX=10090 GN=Dhrs4 PE=1 SV=3	dehydrogenase/reductase SDR family member 4 [Mytilus galloprovincialis]	-3.93071	-3.73353	-3.71333	-3.64056	-3.79992	-3.45788	-3.30282	-3.37181	0.0176817	0.0797597	5.76642e-142	1.2139	0.279644		557151	GALLO_DN100_c0_g1.p1	---NA---	Hypothetical predicted protein [Mytilus galloprovincialis]	-3.21913	-3.98554	-3.66323	-3.38007	-2.89928	-2.94702	-3.28803	-2.53607	0.0353662	0.259813	0.0043051	1.55863	0.640279		555255	GALLO_DN4700_c1_g1.p1	sp|P30038|AL4A1_HUMAN Delta-1-pyrroline-5-carboxylate dehydrogenase mitochondrial OS=Homo sapiens OX=9606 GN=ALDH4A1 PE=1 SV=3	delta-1-pyrroline-5-carboxylate dehydrogenase, mitochondrial-like isoform X2 [Biomphalaria glabrata]	-3.70386	-3.84545	-3.50348	-3.11206	-3.24487	-3.19641	-3.02338	-3.0957	0.0591356			1.29817	0.376483
555333	GALLO_DN6677_c0_g1.p1	sp|P56649|G3P_PANVR Glyceraldehyde-3-phosphate dehydrogenase OS=Panulirus versicolor OX=150436 PE=1 SV=1	glyceraldehyde-3-phosphate dehydrogenase-like isoform X2 [Pomacea canaliculata]	-2.85586	-2.85248	-2.80933	-3.16025	-3.35922	-3.27697	-3.67327	-3.58449	0.013264	0.0493409	3.03714504e-318	0.682265	-0.551596		555642	GALLO_DN289_c1_g1.p1	sp|Q99J99|THTM_MOUSE 3-mercaptopyruvate sulfurtransferase OS=Mus musculus OX=10090 GN=Mpst PE=1 SV=4	TST [Mytilus coruscus]	-4.89601	-3.95891	-4.27755	-4.08699	-4.29831	-3.42275	-3.23253	-3.66791	0.0177805	0.0799733	1.37845e-141	1.58018	0.660091		555277	GALLO_DN4295_c0_g1.p1	sp|Q99623|PHB2_HUMAN Prohibitin-2 OS=Homo sapiens OX=9606 GN=PHB2 PE=1 SV=2	prohibitin-2 [Biomphalaria glabrata]	-3.25637	-3.07262	-3.1481	-3.37758	-3.32554	-3.20369	-3.20354	-3.56451	0.0353897	0.259813	0.00476559	0.92794	-0.107897		555257	GALLO_DN3681_c0_g1.p1	sp|P35623|GLYC_SHEEP Serine hydroxymethyltransferase cytosolic OS=Ovis aries OX=9940 GN=SHMT1 PE=1 SV=3	serine hydroxymethyltransferase, cytosolic-like [Pecten maximus]	-3.34118	-3.24762	-3.26782	-3.35303	-3.67559	-3.42314	-3.09776	-3.68922	0.251044			0.901814	-0.149099
557263	GALLO_DN12774_c0_g1.p1	sp|Q0P5M8|MPPA_BOVIN Mitochondrial-processing peptidase subunit alpha OS=Bos taurus OX=9913 GN=PMPCA PE=2 SV=1	mitochondrial-processing peptidase subunit alpha-like [Biomphalaria glabrata]	-3.95493	-4.18708	-3.92155	-3.5124	-2.92545	-3.46301	-3.24289	-3.13417	0.0133001	0.0493409	1.06554891e-317	1.61844	0.694601		555884	GALLO_DN3126_c0_g1.p1	sp|A0JMW6|T214A_XENLA Transmembrane protein 214-A OS=Xenopus laevis OX=8355 GN=tmem214-a PE=2 SV=1	transmembrane protein 214-B-like isoform X1 [Biomphalaria glabrata]	-3.02208	-3.31418	-3.27819	-2.96443	-3.27746	-3.60768	-3.54669	-3.04908	0.0178452	0.0799733	3.28701e-141	0.860865	-0.216141		556211	GALLO_DN2343_c0_g1.p1	sp|P42674|BP10_PARLI Blastula protease 10 OS=Paracentrotus lividus OX=7656 GN=BP10 PE=2 SV=1	Hypothetical predicted protein [Mytilus galloprovincialis]	-3.6495	-4.15741	-3.87407	-3.47375	-3.03274	-3.59604	-3.72094	-2.5842	0.0354312	0.259813	0.00526966	1.52236	0.606313		555258	GALLO_DN143_c0_g1.p1	sp|Q9LMI7|ACO32_ARATH Putative acyl-coenzyme A oxidase 3.2 peroxisomal OS=Arabidopsis thaliana OX=3702 GN=ACX3.2 PE=3 SV=1	peroxisomal acyl-coenzyme A oxidase 3-like isoform X2 [Biomphalaria glabrata]	-3.80775	-3.99722	-3.50657	-3.0572	-3.26015	-3.26064	-3.07495	-3.05566	0.070441			1.30833	0.38773
556204	GALLO_DN2671_c0_g1.p1	sp|P61222|ABCE1_MOUSE ATP-binding cassette sub-family E member 1 OS=Mus musculus OX=10090 GN=Abce1 PE=1 SV=1	ATP-binding cassette sub-family E member 1-like [Ostrea edulis]	-3.04144	-2.99663	-3.22366	-3.41529	-3.34193	-3.38793	-3.69743	-3.59179	0.0133543	0.0493409	3.73209383e-317	0.791389	-0.337541		556879	GALLO_DN43736_c0_g1.p1	sp|C1C4M8|MTNB_LITCT Methylthioribulose-1-phosphate dehydratase OS=Lithobates catesbeianus OX=8400 GN=apip PE=2 SV=1	methylthioribulose-1-phosphate dehydratase [Mytilus galloprovincialis]	-3.09085	-3.29505	-3.46164	-3.12767	-3.34556	-3.39942	-3.69436	-3.47159	0.0178784	0.0799733	7.82345e-141	0.849457	-0.235387		558441	GALLO_DN15173_c0_g1.p3	sp|O15943-7|CADN_DROME Isoform G of Neural-cadherin OS=Drosophila melanogaster OX=7227 GN=CadN	neural-cadherin-like [Pecten maximus]	-3.20695	-3.58118	-3.09732	-3.25383	-3.40876	-3.8008	-3.25996	-3.28645	0.0354717	0.259813	0.00582066	0.901492	-0.149613		555259	GALLO_DN1697_c0_g1.p1	sp|Q5F418|PSMD1_CHICK 26S proteasome non-ATPase regulatory subunit 1 OS=Gallus gallus OX=9031 GN=PSMD1 PE=2 SV=1	26S proteasome non-ATPase regulatory subunit 1-like [Biomphalaria glabrata]	-2.34732	-1.83466	-2.97761	-3.53393	-3.35542	-3.69974	-3.05645	-3.55324	0.187903			0.55068	-0.860713
556892	GALLO_DN4152_c0_g1.p1	sp|P33316-2|DUT_HUMAN Isoform 2 of Deoxyuridine 5'-triphosphate nucleotidohydrolase mitochondrial OS=Homo sapiens OX=9606 GN=DUT	dUTP pyrophosphatase [Mytilus galloprovincialis]	-3.0184	-3.21416	-3.12437	-2.99897	-3.22859	-3.59498	-3.6514	-3.2981	0.0133554	0.0493409	1.30424487e-316	0.78713	-0.345326		558419	GALLO_DN48051_c0_g1.p1	sp|Q8SZ16|SDHF3_DROME Succinate dehydrogenase assembly factor 3 mitochondrial OS=Drosophila melanogaster OX=7227 GN=Sdhaf3 PE=2 SV=1	succinate dehydrogenase assembly factor 3, mitochondrial-like [Pecten maximus]	-4.85464	-4.18895	-4.7005	-4.06928	-4.02888	-3.84096	-3.5415	-3.24537	0.0179032	0.0799733	1.8596e-140	1.72008	0.782479		555944	GALLO_DN45851_c0_g1.p1	sp|O95861|BPNT1_HUMAN 3'(2') 5'-bisphosphate nucleotidase 1 OS=Homo sapiens OX=9606 GN=BPNT1 PE=1 SV=1	3'(2'),5'-bisphosphate nucleotidase 1-like isoform X1 [Mizuhopecten yessoensis]	-3.29259	-3.64163	-3.31031	-2.98607	-3.11957	-3.59409	-3.21076	-2.91208	0.0355403	0.259813	0.00642223	1.07217	0.10053		555260	GALLO_DN264_c0_g1.p1	sp|Q96J94-2|PIWL1_HUMAN Isoform 2 of Piwi-like protein 1 OS=Homo sapiens OX=9606 GN=PIWIL1	piwi-like protein 1 isoform X1 [Crassostrea virginica]	-3.21222	-3.12048	-3.37488	-3.31059	-3.54277	-3.52096	-3.0145	-3.4163	0.537914			0.929217	-0.105913
556141	GALLO_DN1152_c0_g2.p1	sp|C3YWU0|FUCO_BRAFL Alpha-L-fucosidase OS=Branchiostoma floridae OX=7739 GN=BRAFLDRAFT_56888 PE=3 SV=2	FUCA [Mytilus edulis]	-3.76754	-3.48378	-3.47712	-3.69377	-3.45034	-3.32592	-3.31246	-3.52477	0.0133613	0.0493409	4.55523684e-316	1.14809	0.199234		556606	GALLO_DN1375_c0_g1.p2	sp|P01130-3|LDLR_HUMAN Isoform 3 of Low-density lipoprotein receptor OS=Homo sapiens OX=9606 GN=LDLR	very low-density lipoprotein receptor [Mytilus galloprovincialis]	-2.71699	-3.24882	-3.44077	-2.89368	-3.28213	-3.69559	-3.7634	-3.08412	0.0179074	0.0799733	4.41495e-140	0.767731	-0.381327		557651	GALLO_DN355_c0_g1.p5	sp|F1RCY6|RENT1_DANRE Regulator of nonsense transcripts 1 OS=Danio rerio OX=7955 GN=upf1 PE=2 SV=1	regulator of nonsense transcripts 1-like [Crassostrea virginica]	-3.30292	-3.77946	-3.45693	-2.89997	-3.75286	-3.971	-3.71489	-3.57023	0.0355659	0.259813	0.00707801	0.747245	-0.420348		555261	GALLO_DN5668_c0_g1.p1	sp|Q5R921|SAC1_PONAB Phosphatidylinositol-3-phosphatase SAC1 OS=Pongo abelii OX=9601 GN=SACM1L PE=2 SV=1	phosphatidylinositide phosphatase SAC1 [Crassostrea gigas]	-3.24365	-3.47753	-3.36874	-3.03306	-3.13389	-3.32846	-3.32203	-3.12668	0.392869			1.03289	0.0466891
557557	GALLO_DN7670_c0_g2.p1	sp|Q28GQ2|MECR_XENTR Enoyl-[acyl-carrier-protein] reductase mitochondrial OS=Xenopus tropicalis OX=8364 GN=mecr PE=2 SV=1	MECR [Mytilus edulis]	-4.3738	-4.09891	-4.15054	-3.70625	-2.90437	-3.18137	-3.12401	-3.15272	0.0134021	0.0493409	1.5897972e-315	1.96627	0.975461		557840	GALLO_DN1027_c0_g1.p1	sp|P80031|GSTP1_PIG Glutathione S-transferase P OS=Sus scrofa OX=9823 GN=GSTP1 PE=1 SV=2	glutathione S-transferase P 1-like [Crassostrea virginica]	-2.48652	-3.08577	-3.53429	-2.93106	-2.94122	-3.78753	-3.89219	-3.19522	0.0179718	0.0800498	1.0473e-139	0.738135	-0.438044		556328	GALLO_DN7083_c0_g1.p2	sp|P70665-2|SIAE_MOUSE Isoform 2 of Sialate O-acetylesterase OS=Mus musculus OX=10090 GN=Siae	sialate O-acetylesterase [Mytilus galloprovincialis]	-2.98247	-3.3255	-3.65784	-3.28066	-2.86948	-3.28116	-3.5642	-3.24875	0.0355944	0.259813	0.00779238	1.05151	0.0724561		555262	GALLO_DN607_c0_g1.p1	sp|Q91437|PYR1_SQUAC CAD protein OS=Squalus acanthias OX=7797 GN=CAD PE=2 SV=1	CAD [Mytilus edulis]	-2.43667	-2.1204	-3.43626	-3.59039	-3.32144	-3.63444	-3.31054	-3.43042	0.286294			0.633976	-0.657499
556103	GALLO_DN8968_c0_g1.p1	sp|P45961|CEX2_CAEEL Calexcitin-2 OS=Caenorhabditis elegans OX=6239 GN=cex-2 PE=2 SV=3	calexcitin-2-like isoform X2 [Mizuhopecten yessoensis]	-2.90703	-3.63699	-3.48014	-2.84304	-3.10089	-3.81324	-3.68727	-3.21413	0.0134198	0.0493409	5.53840964e-315	0.842775	-0.246781		559083	GALLO_DN39034_c0_g1.p1	sp|Q9P0P8|MRES1_HUMAN Mitochondrial transcription rescue factor 1 OS=Homo sapiens OX=9606 GN=MTRES1 PE=1 SV=1	Hypothetical predicted protein [Mytilus galloprovincialis]	-4.41001	-4.32608	-4.4903	-3.93937	-3.67502	-4.09304	-3.67411	-3.2223	0.0180283	0.0800498	2.47975e-139	1.56062	0.64212		555428	GALLO_DN637_c0_g1.p1	sp|O15943-6|CADN_DROME Isoform F of Neural-cadherin OS=Drosophila melanogaster OX=7227 GN=CadN	Hypothetical predicted protein [Mytilus galloprovincialis]	-3.26737	-3.25925	-3.37637	-3.38864	-3.35123	-3.28873	-3.40424	-3.43682	0.0357755	0.259813	0.00856963	0.967617	-0.0474921		555263	GALLO_DN178_c1_g1.p1	sp|Q6P1V8|MCM6Z_XENTR Zygotic DNA replication licensing factor mcm6 OS=Xenopus tropicalis OX=8364 GN=zmcm6 PE=2 SV=1	DNA replication licensing factor MCM6 [Mytilus galloprovincialis]	-2.55084	-2.48243	-3.13078	-3.34512	-3.60022	-3.64735	-3.12089	-3.40347	0.169231			0.661223	-0.59679
555884	GALLO_DN3126_c0_g1.p1	sp|A0JMW6|T214A_XENLA Transmembrane protein 214-A OS=Xenopus laevis OX=8355 GN=tmem214-a PE=2 SV=1	transmembrane protein 214-B-like isoform X1 [Biomphalaria glabrata]	-3.02208	-3.31418	-3.27819	-2.96443	-3.10811	-3.558	-3.51122	-3.20281	0.0134621	0.0493409	1.92730341e-314	0.873257	-0.195521		558086	GALLO_DN12049_c0_g1.p1	sp|A9ULX8|TM237_XENLA Transmembrane protein 237 OS=Xenopus laevis OX=8355 GN=tmem237 PE=2 SV=1	transmembrane protein 237-like [Biomphalaria glabrata]	-2.7941	-3.27876	-3.59203	-2.90299	-3.04873	-3.76727	-3.98227	-3.07991	0.0180317	0.0800498	5.86141e-139	0.810261	-0.303541		555202	GALLO_DN930_c0_g1.p3	sp|Q9U943|APLP_LOCMI Apolipophorins OS=Locusta migratoria OX=7004 PE=1 SV=2	Hypothetical predicted protein [Mytilus galloprovincialis]	-3.57019	-3.06462	-2.84268	-3.33276	-3.65561	-3.37677	-3.03568	-3.46072	0.0358372	0.259813	0.00941265	0.877989	-0.187726		555264	GALLO_DN18563_c0_g2.p1	sp|O70244|CUBN_RAT Cubilin OS=Rattus norvegicus OX=10116 GN=Cubn PE=1 SV=2	Hypothetical predicted protein [Mytilus galloprovincialis]	-3.22402	-3.53562	-3.77765	-3.28049	-3.25715	-3.32285	-3.83571	-3.50335	0.796383			0.982841	-0.0249696
559464	GALLO_DN4366_c0_g1.p1	sp|Q8R3L2-4|TCF25_MOUSE Isoform 4 of Transcription factor 25 OS=Mus musculus OX=10090 GN=Tcf25	Hypothetical predicted protein [Mytilus galloprovincialis]	-2.84841	-2.8034	-3.17075	-3.07301	-3.40404	-3.6616	-3.79565	-3.38664	0.013473	0.0493409	6.69437784e-314	0.666267	-0.585828		556794	GALLO_DN2523_c0_g1.p1	sp|P0C0A3|CHMP6_MOUSE Charged multivesicular body protein 6 OS=Mus musculus OX=10090 GN=Chmp6 PE=1 SV=2	charged multivesicular body protein 6-A-like [Biomphalaria glabrata]	-3.03324	-3.11743	-3.18812	-2.90187	-3.57526	-3.85441	-3.42005	-3.36201	0.0180826	0.0801173	1.38433e-138	0.714742	-0.484505		559437	GALLO_DN8605_c0_g2.p1	sp|Q6ZHE5|DCYD1_ORYSJ Putative D-cysteine desulfhydrase 1 mitochondrial OS=Oryza sativa subsp. japonica OX=39947 GN=Os02g0773300 PE=2 SV=2	dcyD [Mytilus edulis]	-2.90599		-3.61539		-2.99619		-3.71637		0.0358566	0.259813	0.0103272	0.936738	-0.094282		555266	GALLO_DN652_c0_g1.p1	sp|Q90631|KTN1_CHICK Kinectin OS=Gallus gallus OX=9031 GN=KTN1 PE=1 SV=1	ribosome-binding protein 1 [Mytilus galloprovincialis]	-2.97938	-2.68436	-3.5995	-3.19545	-2.92784	-3.68934	-3.69944	-3.08956	0.428984			0.85096	-0.232837
555619	GALLO_DN10701_c0_g1.p1	sp|Q95M17|CHIA_BOVIN Acidic mammalian chitinase OS=Bos taurus OX=9913 GN=CHIA PE=1 SV=1	Hypothetical predicted protein [Mytilus galloprovincialis]	-3.10823	-4.71714	-3.28401	-2.55451	-3.22175	-4.98518	-3.61474	-2.85485	0.0134999	0.0493409	2.32318786e-313	0.840129	-0.251317		566170	GALLO_DN39923_c0_g2.p2	sp|Q93104|ERH_AEDAE Enhancer of rudimentary homolog OS=Aedes aegypti OX=7159 PE=3 SV=1	Hypothetical predicted protein [Mytilus galloprovincialis]	-3.27463		-3.13413		-2.77101		-2.60097		0.018137	0.0801997	3.26419e-138	1.43314	0.519184		557218	GALLO_DN13919_c0_g1.p1	sp|Q16629-2|SRSF7_HUMAN Isoform 2 of Serine/arginine-rich splicing factor 7 OS=Homo sapiens OX=9606 GN=SRSF7	serine/arginine-rich splicing factor 7-like [Pecten maximus]	-2.65044	-2.99469	-3.25412	-2.61466	-2.8746	-3.26359	-3.2993	-2.92646	0.0360466	0.259813	0.0113186	0.856696	-0.223144		555267	GALLO_DN607_c0_g1.p2	sp|Q91437|PYR1_SQUAC CAD protein OS=Squalus acanthias OX=7797 GN=CAD PE=2 SV=1	CAD [Mytilus coruscus]	-2.49158	-2.24406	-3.32052	-3.40676	-3.39292	-3.6819	-3.3069	-3.23748	0.252499			0.651805	-0.617489
557154	GALLO_DN5983_c0_g1.p2	sp|P28227|MAOX_ANAPL NADP-dependent malic enzyme OS=Anas platyrhynchos OX=8839 GN=ME1 PE=1 SV=1	NADP-dependent malic enzyme-like isoform X1 [Pecten maximus]	-2.95659	-2.85997	-3.06101	-2.92898	-3.35902	-3.91781	-3.71851	-3.63981	0.0135093	0.0493409	8.05117758e-313	0.617773	-0.694851		556707	GALLO_DN611_c0_g1.p2	sp|Q6V0I7-2|FAT4_HUMAN Isoform 2 of Protocadherin Fat 4 OS=Homo sapiens OX=9606 GN=FAT4	cadherin EGF LAG seven-pass G-type receptor 3 [Mytilus galloprovincialis]	-2.86291	-3.33351	-3.29935	-2.82881	-3.3394	-3.77207	-3.51343	-3.03924	0.0182048	0.0803408	7.68393e-138	0.795867	-0.329401		556305	GALLO_DN44119_c0_g1.p1	sp|Q5ZJP5|FND3A_CHICK Fibronectin type-III domain-containing protein 3a OS=Gallus gallus OX=9031 GN=FNDC3A PE=2 SV=2	Hypothetical predicted protein [Mytilus galloprovincialis]	-3.13587	-3.40473	-3.33822	-3.2271	-3.34203	-3.72817	-3.83899	-3.36007	0.036111	0.259813	0.0123898	0.824787	-0.277906		555268	GALLO_DN1243_c0_g1.p1	sp|Q7ZXZ0|MCM3Z_XENLA Zygotic DNA replication licensing factor mcm3 OS=Xenopus laevis OX=8355 GN=zmcm3 PE=1 SV=1	zygotic DNA replication licensing factor mcm3-like [Biomphalaria glabrata]	-2.87509	-3.17462	-3.18127	-3.32975	-3.46048	-3.38634	-3.09019	-3.30236	0.348757			0.887275	-0.172546
557219	GALLO_DN6667_c0_g1.p1	sp|Q7ZVZ6|PREP_DANRE Presequence protease mitochondrial OS=Danio rerio OX=7955 GN=pitrm1 PE=2 SV=1	presequence protease [Mytilus galloprovincialis]	-4.92236	-4.11429	-4.51755	-3.89951	-3.15218	-3.19248	-2.88686	-3.09511	0.0135224	0.0493409	2.78784775e-312	2.35417	1.23522		555842	GALLO_DN42078_c0_g1.p1	sp|P36975-3|SNP25_DROME Isoform C of Synaptosomal-associated protein 25 OS=Drosophila melanogaster OX=7227 GN=Snap25	synaptosomal-associated protein 25-like isoform X7 [Crassostrea virginica]	-3.10001	-3.19737	-3.15005	-3.05294	-3.39604	-3.55351	-3.26714	-3.26227	0.0182787	0.0805087	1.80539e-137	0.846252	-0.24084		557676	GALLO_DN50752_c0_g1.p1	sp|Q5VWZ2|LYPL1_HUMAN Lysophospholipase-like protein 1 OS=Homo sapiens OX=9606 GN=LYPLAL1 PE=1 SV=3	lysophospholipase-like protein 1 [Crassostrea gigas]		-2.96729		-3.14725		-3.1799		-3.33697	0.036169	0.259813	0.0135475	0.869447	-0.20183		555269	GALLO_DN1691_c0_g1.p1	sp|Q9GK13|MUTA_BOVIN Methylmalonyl-CoA mutase mitochondrial OS=Bos taurus OX=9913 GN=MMUT PE=2 SV=1	methylmalonyl-CoA mutase, mitochondrial-like isoform X1 [Mercenaria mercenaria]	-3.69711	-3.85011	-3.53299	-3.09835	-3.15869	-3.13165	-3.22466	-3.04554	0.067535			1.29913	0.377541
558467	GALLO_DN502_c0_g1.p2	sp|Q99M87-3|DNJA3_MOUSE Isoform 3 of DnaJ homolog subfamily A member 3 mitochondrial OS=Mus musculus OX=10090 GN=Dnaja3	DNAJA3 [Mytilus coruscus]	-3.69639	-3.67227	-3.70723	-3.39451	-3.17649	-3.23838	-3.2473	-3.21814	0.0135403	0.0493409	9.64415074e-312	1.31202	0.391786		555622	GALLO_DN925_c0_g1.p5	---NA---	Hypothetical predicted protein [Mytilus galloprovincialis]	-2.58479	-3.70373	-3.76934	-2.71535	-3.11077	-4.06796	-4.01111	-2.92581	0.0183592	0.0807045	4.23345e-137	0.786729	-0.346062		555876	GALLO_DN388_c0_g1.p3	sp|P01634|KV5A2_MOUSE Ig kappa chain V-V region MOPC 21 OS=Mus musculus OX=10090 PE=1 SV=1	CHRNA3 [Mytilus edulis]	-3.12657	-3.22023	-3.25051	-3.28261	-3.22461	-3.51557	-3.39841	-3.39557	0.0361839	0.259813	0.0147973	0.894414	-0.160985		555271	GALLO_DN2566_c0_g1.p1	sp|P55861|MCM2_XENLA DNA replication licensing factor mcm2 OS=Xenopus laevis OX=8355 GN=mcm2 PE=1 SV=2	DNA replication licensing factor mcm2-like [Crassostrea virginica]	-2.49723	-2.24639	-3.2517	-3.50485	-3.44593	-3.58533	-3.18353	-3.44422	0.228539			0.648969	-0.623778
556315	GALLO_DN12154_c0_g1.p1	sp|O95363|SYFM_HUMAN Phenylalanine--tRNA ligase mitochondrial OS=Homo sapiens OX=9606 GN=FARS2 PE=1 SV=1	phenylalanine--tRNA ligase, mitochondrial isoform X2 [Crassostrea gigas]	-4.20045	-3.95939	-3.60024	-3.55502	-3.25606	-2.98589	-2.92934	-3.18649	0.0135432	0.0493409	3.33257979e-311	1.64918	0.721749		555250	GALLO_DN2089_c0_g1.p1	sp|Q7TMK9-2|HNRPQ_MOUSE Isoform 2 of Heterogeneous nuclear ribonucleoprotein Q OS=Mus musculus OX=10090 GN=Syncrip	Heterogeneous nuclear ribonucleoprotein Q [Mizuhopecten yessoensis]	-2.88433	-3.04394	-3.29379	-3.09549	-3.01181	-3.39785	-3.48521	-3.31178	0.0186475	0.0818114	9.9063e-137	0.859582	-0.218292		555678	GALLO_DN13393_c0_g1.p1	sp|C3YWU0|FUCO_BRAFL Alpha-L-fucosidase OS=Branchiostoma floridae OX=7739 GN=BRAFLDRAFT_56888 PE=3 SV=2	alpha-L-fucosidase [Mytilus galloprovincialis]	-3.22906	-3.58263	-3.39431	-3.34696	-3.1109	-3.23193	-3.27567	-3.14045	0.0362201	0.259813	0.0161455	1.14432	0.194491		555272	GALLO_DN2830_c0_g1.p1	sp|P11654|PO210_RAT Nuclear pore membrane glycoprotein 210 OS=Rattus norvegicus OX=10116 GN=Nup210 PE=1 SV=1	nuclear pore complex protein Nup210 [Mytilus galloprovincialis]	-3.34159	-3.53344	-3.41632	-3.18134	-3.18103	-3.22503	-3.44363	-3.20449	0.286123			1.07376	0.102671
556217	GALLO_DN2323_c0_g1.p2	sp|A2AFS3-2|ELAP1_MOUSE Isoform 2 of Endosome/lysosome-associated apoptosis and autophagy regulator 1 OS=Mus musculus OX=10090 GN=Elapor1	Hypothetical predicted protein [Mytilus galloprovincialis]	-3.30445	-3.0751	-3.07275	-3.18052	-3.54758	-3.50741	-3.27075	-3.41327	0.0135533	0.0493409	1.15084721e-310	0.826078	-0.27565		562327	GALLO_DN14054_c0_g1.p4	sp|Q9D180|CFA57_MOUSE Cilia- and flagella-associated protein 57 OS=Mus musculus OX=10090 GN=Cfap57 PE=1 SV=3	cilia- and flagella-associated protein 57-like [Biomphalaria glabrata]	-3.51056	-3.22972	-2.94333	-3.6858	-3.258	-2.76214	-2.78069	-3.37754	0.0187804	0.0820701	2.30544e-136	1.22787	0.296156		557609	GALLO_DN6609_c1_g1.p1	sp|Q9Z0F8|ADA17_MOUSE Disintegrin and metalloproteinase domain-containing protein 17 OS=Mus musculus OX=10090 GN=Adam17 PE=1 SV=3	ADAM17 [Mytilus coruscus]	-3.44543	-3.41311	-3.33101	-3.62087	-3.34694	-3.13372	-3.08437	-3.53155	0.0362655	0.259813	0.0175978	1.13721	0.185498		555273	GALLO_DN630_c0_g1.p1	sp|Q9JHU4|DYHC1_MOUSE Cytoplasmic dynein 1 heavy chain 1 OS=Mus musculus OX=10090 GN=Dync1h1 PE=1 SV=2	cytoplasmic dynein 1 heavy chain 1-like [Mizuhopecten yessoensis]	-2.4588	-1.93392	-3.06802	-3.48648	-3.47054	-3.69928	-3.05637	-3.47585	0.209424			0.578592	-0.78938
556132	GALLO_DN877_c0_g1.p2	sp|O93477|SAHHB_XENLA Adenosylhomocysteinase B OS=Xenopus laevis OX=8355 GN=ahcy-b PE=2 SV=1	adenosylhomocysteinase A-like [Ostrea edulis]	-3.16481	-2.85341	-2.52792	-2.75078	-3.57252	-3.79673	-3.57881	-3.39975	0.0135577	0.0493409	3.97081088e-310	0.584873	-0.773806		556820	GALLO_DN2115_c0_g1.p3	sp|E3WDQ9|PUM2_XENLA Pumilio homolog 2 OS=Xenopus laevis OX=8355 GN=pum2 PE=1 SV=1	PUM [Mytilus coruscus]	-3.17448	-3.37248	-2.89218	-3.07352	-2.67385	-2.67658	-2.61704	-2.75622	0.0187966	0.0820701	5.3498e-136	1.35443	0.437689		559474	GALLO_DN6477_c0_g2.p1	sp|Q5RGJ8|GNPTA_DANRE N-acetylglucosamine-1-phosphotransferase subunits alpha/beta OS=Danio rerio OX=7955 GN=gnptab PE=1 SV=1	UDP-N-acetylglucosamine-lysosomal-enzyme [Mytilus galloprovincialis]		-2.90769		-3.22586		-3.3574		-3.72997	0.036271	0.259813	0.0191603	0.72013	-0.473671		555274	GALLO_DN26993_c0_g1.p1	sp|Q80UM7|MOGS_MOUSE Mannosyl-oligosaccharide glucosidase OS=Mus musculus OX=10090 GN=Mogs PE=1 SV=1	mannosyl-oligosaccharide glucosidase-like [Biomphalaria glabrata]	-3.16299	-3.51937	-3.38587	-3.08187	-3.12568	-3.27747	-3.49186	-3.22096	0.927822			1.00294	0.0042367
556972	GALLO_DN759_c0_g1.p1	sp|Q29PG4|RM51_DROPS 39S ribosomal protein L51 mitochondrial OS=Drosophila pseudoobscura pseudoobscura OX=46245 GN=mRpL51 PE=3 SV=1	39S ribosomal protein L51, mitochondrial-like [Pecten maximus]	-3.7192	-3.94065	-3.79695	-3.66101	-2.96889	-3.43145	-3.52895	-3.12066	0.0135684	0.0493409	0	1.445	0.531068		555484	GALLO_DN7202_c0_g1.p1	sp|Q32M45-2|ANO4_HUMAN Isoform 2 of Anoctamin-4 OS=Homo sapiens OX=9606 GN=ANO4	anoctamin-4 [Mytilus galloprovincialis]	-3.09206	-3.16682	-3.10102	-3.14546	-3.39421	-3.41335	-3.24539	-3.26133	0.0188162	0.0820701	1.24018e-135	0.870204	-0.200574		564477	GALLO_DN9334_c0_g1.p1	sp|Q28GP7|SNX33_XENTR Sorting nexin-33 OS=Xenopus tropicalis OX=8364 GN=snx33 PE=2 SV=1	sorting nexin-9/18/33 [Mytilus galloprovincialis]	-3.09276	-3.30735	-2.87554	-2.59757	-3.55842	-3.46125	-3.40121	-3.4156	0.0366322	0.26189	0.0208401	0.700471	-0.513603		555275	GALLO_DN3282_c0_g2.p1	sp|Q7ZT42|SND1_DANRE Staphylococcal nuclease domain-containing protein 1 OS=Danio rerio OX=7955 GN=snd1 PE=2 SV=1	staphylococcal nuclease domain-containing protein 1-like [Biomphalaria glabrata]	-3.16015	-3.18963	-3.35877	-3.27358	-3.50233	-3.59903	-3.02828	-3.32881	0.530436			0.930179	-0.104419
556442	GALLO_DN304_c0_g1.p2	---NA---	Hypothetical predicted protein [Mytilus galloprovincialis]	-3.06155	-3.03579	-3.25487	-3.13945	-3.29356	-3.36618	-3.38179	-3.33651	0.0135716	0.0493409	0	0.856373	-0.223689		555503	GALLO_DN48965_c0_g1.p1	---NA---	serine/arginine repetitive matrix protein 1-like [Pecten maximus]	-3.00609	-3.03604	-3.20831	-3.29319	-3.31146	-3.479	-3.413	-3.46642	0.0189087	0.0822018	2.87192e-135	0.820783	-0.284928		558200	GALLO_DN13486_c0_g1.p2	sp|O14617-5|AP3D1_HUMAN Isoform 5 of AP-3 complex subunit delta-1 OS=Homo sapiens OX=9606 GN=AP3D1	AP-3 complex subunit delta [Mytilus galloprovincialis]	-2.95335		-2.93942		-3.53939		-3.59736		0.036758	0.262279	0.022636	0.649898	-0.621716		555276	GALLO_DN2585_c0_g1.p1	sp|Q11011|PSA_MOUSE Puromycin-sensitive aminopeptidase OS=Mus musculus OX=10090 GN=Npepps PE=1 SV=2	puromycin-sensitive aminopeptidase [Mytilus galloprovincialis]	-3.3272	-3.46181	-3.53171	-3.45624	-3.40843	-3.17832	-3.25067	-3.60096	0.514453			1.06564	0.0917161
555469	GALLO_DN5811_c0_g1.p1	sp|Q8MPM1|GELS2_LUMTE Gelsolin-like protein 2 OS=Lumbricus terrestris OX=6398 GN=gelsolin PE=1 SV=1	gelsolin-like protein 2 [Crassostrea gigas]	-3.05604	-2.7635	-2.98038	-3.39502	-3.40397	-3.23188	-3.63326	-3.66551	0.0136562	0.0493409	0	0.736416	-0.441407		556387	GALLO_DN7982_c0_g1.p2	---NA---	protocadherin Fat 4 [Mytilus galloprovincialis]	-2.83198	-3.24841	-3.22972	-2.87016	-3.39584	-3.645	-3.50742	-3.07714	0.0189799	0.0822018	6.63579e-135	0.779833	-0.358763		556180	GALLO_DN991_c0_g1.p2	sp|A0FGR8-4|ESYT2_HUMAN Isoform 4 of Extended synaptotagmin-2 OS=Homo sapiens OX=9606 GN=ESYT2	Hypothetical predicted protein [Mytilus galloprovincialis]	-2.85286	-3.81158	-3.68319	-2.94014	-3.0421	-3.86802	-3.85687	-3.01203	0.0368736	0.262594	0.0245587	0.916437	-0.125892		555277	GALLO_DN4295_c0_g1.p1	sp|Q99623|PHB2_HUMAN Prohibitin-2 OS=Homo sapiens OX=9606 GN=PHB2 PE=1 SV=2	prohibitin-2 [Biomphalaria glabrata]	-3.53404	-3.53193	-3.21842	-3.34953	-3.50698	-3.22642	-3.49404	-3.48689	0.882401			0.985282	-0.0213914
555642	GALLO_DN289_c1_g1.p1	sp|Q99J99|THTM_MOUSE 3-mercaptopyruvate sulfurtransferase OS=Mus musculus OX=10090 GN=Mpst PE=1 SV=4	TST [Mytilus coruscus]	-4.89601	-3.95891	-4.27755	-4.08699	-3.57307	-2.84526	-2.68516	-3.53014	0.0136691	0.0493409	5.57258e-308	2.23346	1.15928		557082	GALLO_DN4120_c0_g1.p1	sp|Q9CR16|PPID_MOUSE Peptidyl-prolyl cis-trans isomerase D OS=Mus musculus OX=10090 GN=Ppid PE=1 SV=3	peptidyl-prolyl cis-trans isomerase 7 [Haliotis rufescens]	-2.78996	-3.08581	-3.42254	-2.98655	-3.19244	-3.6666	-3.6334	-3.27702	0.0189836	0.0822018	1.53038e-134	0.771852	-0.373604		557167	GALLO_DN4263_c0_g1.p2	sp|Q9VHN6|RM19_DROME 39S ribosomal protein L19 mitochondrial OS=Drosophila melanogaster OX=7227 GN=mRpL19 PE=2 SV=1	MRPL19 [Mytilus edulis]	-2.84654	-3.28989	-3.04917	-3.05544	-3.10418	-3.38763	-3.16858	-3.14523	0.0370636	0.263437	0.0266151	0.904039	-0.145543		555278	GALLO_DN34157_c0_g1.p1	sp|O15975|GNAQ_MIZYE Guanine nucleotide-binding protein G(q) subunit alpha OS=Mizuhopecten yessoensis OX=6573 GN=SCGQA PE=2 SV=1	guanine nucleotide-binding protein G(q) subunit alpha [Mizuhopecten yessoensis]	-3.41607	-3.57008	-3.43282	-3.22067	-3.43133	-3.40382	-3.50126	-3.25678	0.839768			1.00624	0.00897023
566181	GALLO_DN21948_c0_g1.p1	sp|O54926|SIVA_MOUSE Apoptosis regulatory protein Siva OS=Mus musculus OX=10090 GN=Siva1 PE=1 SV=1	apoptosis regulatory protein Siva-like [Crassostrea virginica]	-2.78272		-3.20737		-3.32563		-3.72742		0.0136842	0.0493409	1.91069e-307	0.691067	-0.533102		555902	GALLO_DN51033_c0_g1.p1	sp|Q6XSH4|TCTP_LATJA Translationally-controlled tumor protein homolog OS=Lateolabrax japonicus OX=8164 GN=tpt1 PE=2 SV=1	TCTP [Mytilus galloprovincialis]	-2.77789	-3.08165	-3.20679	-2.87503	-3.23199	-3.78819	-3.64068	-3.10125	0.0189931	0.0822018	3.5266e-134	0.738423	-0.43748		555683	GALLO_DN224_c0_g1.p1	sp|Q9NQC3-3|RTN4_HUMAN Isoform C of Reticulon-4 OS=Homo sapiens OX=9606 GN=RTN4	reticulon-1 [Mytilus galloprovincialis]	-3.34371	-3.44718	-3.23372	-2.98222	-3.68479	-3.6896	-4.02539	-3.35115	0.0371465	0.263516	0.0288095	0.74383	-0.426954		555279	GALLO_DN11650_c0_g1.p1	sp|Q921H8|THIKA_MOUSE 3-ketoacyl-CoA thiolase A peroxisomal OS=Mus musculus OX=10090 GN=Acaa1a PE=1 SV=1	acetyl-CoA acyltransferase 1 [Mytilus galloprovincialis]	-3.35728	-3.50252	-3.29305	-3.17064	-3.1378	-3.17219	-3.21238	-3.13349	0.0881711			1.11908	0.162314
557661	GALLO_DN9155_c0_g1.p1	sp|Q9HCU4|CELR2_HUMAN Cadherin EGF LAG seven-pass G-type receptor 2 OS=Homo sapiens OX=9606 GN=CELSR2 PE=1 SV=1	protocadherin Fat 4 [Mytilus galloprovincialis]	-2.76153	-3.27769	-3.33576	-2.82885	-3.11022	-3.53096	-3.50645	-3.26732	0.0136935	0.0493409	6.54461e-307	0.803816	-0.315063		555972	GALLO_DN16633_c0_g1.p1	sp|Q8AVX5|XRP2_XENLA Protein XRP2 OS=Xenopus laevis OX=8355 GN=rp2 PE=2 SV=3	protein XRP2 [Mytilus galloprovincialis]	-2.75126	-3.37013	-3.39966	-2.92557	-3.06557	-3.56136	-3.75086	-3.04921	0.0190334	0.0822173	8.1194e-134	0.846558	-0.24032		561232	GALLO_DN51024_c0_g1.p1	sp|Q6GLE1|CCD25_XENTR Coiled-coil domain-containing protein 25 OS=Xenopus tropicalis OX=8364 GN=ccdc25 PE=2 SV=1	Hypothetical predicted protein [Mytilus galloprovincialis]	-3.42848		-3.62348		-3.30755		-3.48748		0.0372986	0.264085	0.0311513	1.09276	0.127977		555280	GALLO_DN102_c0_g1.p1	sp|O01761|UNC89_CAEEL Muscle M-line assembly protein unc-89 OS=Caenorhabditis elegans OX=6239 GN=unc-89 PE=1 SV=3	TTN [Mytilus edulis]	-3.39127	-3.15773	-3.4401	-3.35922	-3.33574	-3.00081	-3.45511	-3.58686	0.931918			1.00362	0.00521063
555781	GALLO_DN2589_c0_g1.p1	sp|Q9Y3D9|RT23_HUMAN 28S ribosomal protein S23 mitochondrial OS=Homo sapiens OX=9606 GN=MRPS23 PE=1 SV=2	small subunit ribosomal protein S23 [Mytilus galloprovincialis]	-4.17544	-4.05745	-3.72017	-3.60621	-3.16219	-3.36969	-3.25606	-3.1194	0.0137036	0.0493409	2.23983e-306	1.5662	0.647273		557953	GALLO_DN16774_c0_g1.p1	sp|Q63120|MRP2_RAT ATP-binding cassette sub-family C member 2 OS=Rattus norvegicus OX=10116 GN=Abcc2 PE=1 SV=1	multidrug resistance-associated protein 1-like isoform X2 [Crassostrea virginica]	-3.42839		-3.04594		-3.55693		-3.167		0.0190965	0.0822512	1.86678e-133	0.917448	-0.124302		557942	GALLO_DN16342_c0_g1.p2	sp|Q16932|STX_APLCA Syntaxin OS=Aplysia californica OX=6500 PE=2 SV=1	syntaxin 1A [Mytilus galloprovincialis]	-3.09261	-3.4364	-3.41804	-3.18129	-3.17584	-3.67504	-3.67872	-3.2726	0.0374135	0.264389	0.0336453	0.896273	-0.15799		555282	GALLO_DN425_c0_g1.p2	sp|Q8NDA2|HMCN2_HUMAN Hemicentin-2 OS=Homo sapiens OX=9606 GN=HMCN2 PE=2 SV=3	hemicentin [Mytilus galloprovincialis]	-3.3034	-3.01986	-3.20038	-3.35967	-3.43599	-3.46853	-3.45152	-3.07123	0.446908			0.912559	-0.132011
557311	GALLO_DN2473_c0_g1.p1	sp|Q6NY77|HOGA1_DANRE 4-hydroxy-2-oxoglutarate aldolase mitochondrial OS=Danio rerio OX=7955 GN=zgc:77082 PE=2 SV=1	4-hydroxy-2-oxoglutarate aldolase, mitochondrial-like [Pomacea canaliculata]	-4.54379	-4.10625	-4.30994	-3.64846	-3.17438	-2.82162	-2.95545	-3.17027	0.013745	0.0493409	7.65899e-306	2.12994	1.09082		557032	GALLO_DN50507_c0_g1.p1	sp|T1PRE3|JTX2A_CHIFL Toxin CfTX-A OS=Chironex fleckeri OX=45396 PE=1 SV=1	Hypothetical predicted protein [Mytilus galloprovincialis]	-3.76035	-3.5076	-2.86231	-2.88781	-4.01634	-3.7492	-3.01817	-2.97246	0.0191146	0.0822512	4.28455e-133	0.891017	-0.166476		557183	GALLO_DN11084_c0_g1.p1	sp|Q14008|CKAP5_HUMAN Cytoskeleton-associated protein 5 OS=Homo sapiens OX=9606 GN=CKAP5 PE=1 SV=3	CKAP5 [Mytilus edulis]	-3.39946		-3.97926		-3.05149		-3.67042		0.0378771	0.265343	0.0362993	1.25912	0.332416		555283	GALLO_DN3600_c0_g1.p1	sp|Q58EG2|ERLN1_DANRE Erlin-1 OS=Danio rerio OX=7955 GN=erlin1 PE=2 SV=1	erlin-1-like [Biomphalaria glabrata]	-3.51932	-3.64894	-3.06371	-3.07087	-3.46937	-3.45431	-3.26578	-3.09008	0.948088			0.99354	-0.0093495
556508	GALLO_DN1033_c0_g1.p4	sp|Q13813-3|SPTN1_HUMAN Isoform 3 of Spectrin alpha chain non-erythrocytic 1 OS=Homo sapiens OX=9606 GN=SPTAN1	spectrin alpha [Mytilus galloprovincialis]	-3.33644	-3.82165	-3.4099	-3.21893	-3.71712	-4.2572	-3.96034	-3.4109	0.0137455	0.0493409	2.61427e-305	0.77206	-0.373215		555590	GALLO_DN2483_c0_g1.p1	sp|Q2HJ94|DNJA2_BOVIN DnaJ homolog subfamily A member 2 OS=Bos taurus OX=9913 GN=DNAJA2 PE=2 SV=1	dnaJ homolog subfamily A member 2-like [Crassostrea virginica]	-3.28081	-3.2028	-3.13025	-3.17441	-3.1109	-3.02084	-2.92819	-3.11931	0.0192435	0.0826474	9.82362e-133	1.11213	0.153328		555672	GALLO_DN46796_c0_g1.p1	---NA---	Hypothetical predicted protein [Mytilus galloprovincialis]	-3.37933	-2.95541	-3.18361	-3.43033	-3.4094	-3.20568	-3.39929	-3.63942	0.0379102	0.265343	0.0391081	0.882403	-0.180491		555285	GALLO_DN4294_c0_g1.p1	sp|Q8JFP1|IF4A2_CHICK Eukaryotic initiation factor 4A-II OS=Gallus gallus OX=9031 GN=EIF4A2 PE=2 SV=1	translation initiation factor 4A [Mytilus galloprovincialis]	-3.33954	-3.47376	-3.51736	-3.33646	-3.37166	-3.46606	-3.34621	-3.38791	0.670111			1.01556	0.0222797
555569	GALLO_DN425_c0_g1.p4	sp|Q96MS0-2|ROBO3_HUMAN Isoform 2 of Roundabout homolog 3 OS=Homo sapiens OX=9606 GN=ROBO3	HMCN [Mytilus coruscus]	-3.00383	-3.32678	-3.03288	-3.10951	-3.35672	-4.08036	-3.71429	-3.48072	0.0137912	0.0493409	8.91824e-305	0.697473	-0.519791		558476	GALLO_DN110_c0_g1.p2	sp|B3EWZ5|MLRP1_ACRMI MAM and LDL-receptor class A domain-containing protein 1 (Fragment) OS=Acropora millepora OX=45264 PE=1 SV=1	Hypothetical predicted protein [Mytilus galloprovincialis]	-3.04243	-3.742	-2.98129	-2.48295	-3.36515	-4.03753	-3.07074	-2.79453	0.0193207	0.0827187	2.24616e-132	0.839459	-0.252469		557917	GALLO_DN19634_c0_g1.p1	sp|Q8TC12-2|RDH11_HUMAN Isoform 2 of Retinol dehydrogenase 11 OS=Homo sapiens OX=9606 GN=RDH11	RDH12 [Mytilus coruscus]	-4.35798	-4.03839	-2.47812	-2.7641	-4.42657	-4.24496	-2.8256	-2.95361	0.0379462	0.265343	0.0420919	0.846623	-0.240209		555286	GALLO_DN30836_c0_g1.p1	sp|Q3SZ71|MPPB_BOVIN Mitochondrial-processing peptidase subunit beta OS=Bos taurus OX=9913 GN=PMPCB PE=2 SV=1	PMPCB [Mytilus coruscus]	-3.50017	-3.52511	-3.35154	-3.33873	-3.40377	-3.20232	-3.40054	-3.40323	0.457119			1.05455	0.0766238
560554	GALLO_DN14002_c0_g1.p2	sp|Q5PQ50|NUD19_XENLA Acyl-coenzyme A diphosphatase NUDT19 OS=Xenopus laevis OX=8355 GN=nudt19 PE=2 SV=1	nucleoside diphosphate-linked moiety X motif 19 [Aplysia californica]	-4.06912	-4.89891	-3.73919	-4.02721	-3.1023	-3.16275	-3.05152	-2.68692	0.013881	0.0493409	3.03652e-304	2.19796	1.13617		555565	GALLO_DN13091_c0_g1.p1	sp|O08688|CAN5_MOUSE Calpain-5 OS=Mus musculus OX=10090 GN=Capn5 PE=1 SV=1	calpain-5-like isoform X3 [Ostrea edulis]	-3.09335	-3.36541	-3.22998	-3.02875	-3.34082	-3.55298	-3.47417	-3.10121	0.0193339	0.0827187	5.12586e-132	0.880681	-0.183309		557792	GALLO_DN2534_c0_g1.p5	sp|Q4LDE5-4|SVEP1_HUMAN Isoform 4 of Sushi von Willebrand factor type A EGF and pentraxin domain-containing protein 1 OS=Homo sapiens OX=9606 GN=SVEP1	Hypothetical predicted protein [Mytilus galloprovincialis]	-3.06486	-3.21775	-3.297	-3.21256	-3.2713	-3.5112	-3.41687	-3.28529	0.0380324	0.265343	0.0452579	0.88747	-0.17223		555287	GALLO_DN690_c0_g1.p1	sp|Q3ZBH0|TCPB_BOVIN T-complex protein 1 subunit beta OS=Bos taurus OX=9913 GN=CCT2 PE=1 SV=3	T-complex protein 1 subunit beta-like [Biomphalaria glabrata]	-2.39674	-1.67661	-2.9029	-3.58232	-3.91461	-3.8216	-2.99497	-3.67632	0.160155			0.473254	-1.07931
556046	GALLO_DN20637_c0_g1.p2	sp|Q9H845|ACAD9_HUMAN Complex I assembly factor ACAD9 mitochondrial OS=Homo sapiens OX=9606 GN=ACAD9 PE=1 SV=1	ACAD9 [Mytilus coruscus]	-4.22764	-4.2616	-3.90051	-3.54857	-3.09336	-3.15831	-3.04077	-3.14497	0.0139219	0.0493409	1.03057e-303	1.79789	0.846308		557511	GALLO_DN41034_c0_g1.p1	sp|Q54KX5|PGGHG_DICDI Protein-glucosylgalactosylhydroxylysine glucosidase OS=Dictyostelium discoideum OX=44689 GN=pgghg PE=3 SV=2	Hypothetical predicted protein [Mytilus galloprovincialis]	-3.37601		-3.50265		-2.92102		-3.01907		0.019383	0.0827708	1.16864e-131	1.38389	0.468727		555853	GALLO_DN26_c0_g1.p1	sp|Q921X9|PDIA5_MOUSE Protein disulfide-isomerase A5 OS=Mus musculus OX=10090 GN=Pdia5 PE=1 SV=1	PDIA5 [Mytilus edulis]	-3.67123	-4.06448	-3.3931	-3.06162	-3.0623	-3.70875	-3.03804	-2.94713	0.0380363	0.265343	0.0486113	1.26722	0.341662		555288	GALLO_DN4289_c0_g1.p1	sp|P34082-3|FAS2_DROME Isoform 3 of Fasciclin-2 OS=Drosophila melanogaster OX=7227 GN=Fas2	neural cell adhesion molecule [Mytilus galloprovincialis]	-3.29256	-3.59358	-3.89466	-3.27473	-3.08583	-3.31854	-3.76371	-3.24124	0.0526318			1.11798	0.160897
555901	GALLO_DN30_c0_g1.p1	sp|Q60668-3|HNRPD_MOUSE Isoform 3 of Heterogeneous nuclear ribonucleoprotein D0 OS=Mus musculus OX=10090 GN=Hnrnpd	HNRNPABD [Mytilus edulis]	-2.9275	-3.17701	-3.49501	-3.26422	-3.69163	-3.74283	-4.01039	-3.53218	0.0139866	0.0493409	3.49155e-303	0.69133	-0.532553		558037	GALLO_DN6667_c0_g1.p2	sp|Q28BR5|PREP_XENTR Presequence protease mitochondrial OS=Xenopus tropicalis OX=8364 GN=pitrm1 PE=2 SV=1	CYM1 [Mytilus edulis]	-4.66692	-3.87034	-4.0843	-3.82711	-3.7039	-3.5714	-3.00702	-2.7619	0.0195412	0.0832878	2.6604e-131	1.82449	0.867492		556231	GALLO_DN35397_c0_g1.p1	sp|O35737|HNRH1_MOUSE Heterogeneous nuclear ribonucleoprotein H OS=Mus musculus OX=10090 GN=Hnrnph1 PE=1 SV=3	heterogeneous nuclear ribonucleoprotein F/H [Mytilus galloprovincialis]	-3.53233	-3.31755	-3.52448	-3.30319	-3.61512	-3.4894	-3.6484	-3.33841	0.0380489	0.265343	0.0521624	0.931509	-0.102358		555289	GALLO_DN376_c0_g1.p1	sp|P98068|SPAN_STRPU Protein SpAN OS=Strongylocentrotus purpuratus OX=7668 GN=SPAN PE=2 SV=1	Hypothetical predicted protein [Mytilus galloprovincialis]	-3.95169	-4.1235	-4.2573	-3.9374	-1.9719	-3.77909	-3.79542	-2.91995	0.0840223			2.22035	1.15079
555171	GALLO_DN428_c0_g1.p2	sp|P18947|VIT4_CAEEL Vitellogenin-4 OS=Caenorhabditis elegans OX=6239 GN=vit-4 PE=1 SV=3	Hypothetical predicted protein [Mytilus galloprovincialis]	-3.65716	-3.2009	-3.22209	-3.63893	-3.55321	-3.09621	-3.01303	-3.42949	0.0139988	0.0493409	1.18003e-302	1.11548	0.157671		557609	GALLO_DN6609_c1_g1.p1	sp|Q9Z0F8|ADA17_MOUSE Disintegrin and metalloproteinase domain-containing protein 17 OS=Mus musculus OX=10090 GN=Adam17 PE=1 SV=3	ADAM17 [Mytilus coruscus]	-3.01083	-2.9243	-3.22674	-3.17266	-3.54186	-3.33525	-3.41206	-3.44255	0.0196257	0.0834889	6.03722e-131	0.783205	-0.352538		555533	GALLO_DN2777_c0_g1.p1	sp|P0DKQ8|ACTP_CONCN Conoporin-Cn1 OS=Conus consors OX=101297 PE=1 SV=1	Hypothetical predicted protein [Mytilus galloprovincialis]	-3.38362	-3.29216	-3.02997	-3.32936	-3.56322	-3.59742	-3.37433	-3.39623	0.0380539	0.265343	0.0559182	0.854255	-0.227261		555290	GALLO_DN55_c0_g1.p1	sp|P17987|TCPA_HUMAN T-complex protein 1 subunit alpha OS=Homo sapiens OX=9606 GN=TCP1 PE=1 SV=1	CCT1 [Mytilus edulis]	-2.40564	-1.71496	-2.7575	-3.60635	-4.14202	-3.72274	-2.93281	-3.65273	0.148285			0.473995	-1.07706
556528	GALLO_DN8437_c0_g1.p1	sp|Q8K4R4-4|PITC1_MOUSE Isoform 4 of Cytoplasmic phosphatidylinositol transfer protein 1 OS=Mus musculus OX=10090 GN=Pitpnc1	Hypothetical predicted protein [Mytilus galloprovincialis]	-2.61422	-3.4093	-3.26434	-2.55776	-3.21587	-4.25722	-3.56463	-3.33636	0.014007	0.0493409	3.98451e-302	0.646352	-0.629609		555380	GALLO_DN3919_c0_g1.p1	sp|Q14832-2|GRM3_HUMAN Isoform 2 of Metabotropic glutamate receptor 3 OS=Homo sapiens OX=9606 GN=GRM3	Metabotropic glutamate receptor 3 [Mizuhopecten yessoensis]	-2.90621	-3.13354	-3.38254	-3.00891	-3.23578	-3.5	-3.53415	-3.17324	0.0197295	0.0837716	1.36725e-130	0.837971	-0.255028		560789	GALLO_DN1153_c0_g1.p2	sp|Q7YR37|ABCF1_PANTR ATP-binding cassette sub-family F member 1 OS=Pan troglodytes OX=9598 GN=ABCF1 PE=3 SV=1	ABCF1 [Mytilus edulis]	-3.52197	-3.83624	-3.99142	-3.3013	-3.17217	-3.33826	-3.56418	-3.2346	0.0381531	0.265531	0.0598862	1.24649	0.317875		555291	GALLO_DN47841_c0_g1.p1	sp|Q9UJS0-2|S2513_HUMAN Isoform 2 of Electrogenic aspartate/glutamate antiporter SLC25A13 mitochondrial OS=Homo sapiens OX=9606 GN=SLC25A13	solute carrier family 25 (mitochondrial aspartate/glutamate transporter), member 12/13 [Mytilus galloprovincialis]	-3.30981	-3.39888	-3.6408	-3.33987	-3.19325	-3.20629	-3.54432	-3.46966	0.393673			1.05092	0.0716515
559904	GALLO_DN17742_c0_g1.p1	sp|Q6P3Z3|THAP4_MOUSE Peroxynitrite isomerase THAP4 OS=Mus musculus OX=10090 GN=Thap4 PE=1 SV=1	THAP domain-containing protein 4-like [Pecten maximus]	-3.63106	-4.41939	-4.04403	-3.2333	-3.13451	-3.69178	-3.12859	-2.86343	0.0140136	0.0493409	1.34434e-301	1.50477	0.589543		555582	GALLO_DN8240_c0_g1.p1	sp|Q9ER88|RT29_MOUSE 28S ribosomal protein S29 mitochondrial OS=Mus musculus OX=10090 GN=Dap3 PE=1 SV=1	28S ribosomal protein S29, mitochondrial-like [Gigantopelta aegis]	-4.19745	-4.02861	-3.7719	-3.65097	-3.43882	-3.59903	-3.50528	-3.22335	0.0198327	0.0840507	3.08929e-130	1.37711	0.461644		559797	GALLO_DN603_c0_g1.p3	---NA---	Hypothetical predicted protein [Mytilus galloprovincialis]	-3.70592		-3.05987		-4.00324		-3.39528		0.0382742	0.26587	0.0640691	0.800826	-0.320439		555292	GALLO_DN7173_c0_g1.p1	sp|P28799|GRN_HUMAN Progranulin OS=Homo sapiens OX=9606 GN=GRN PE=1 SV=2	Hypothetical predicted protein [Mytilus galloprovincialis]	-3.62288	-3.28221	-3.51416	-3.59952	-3.28367	-3.38797	-3.1728	-3.19253	0.129256			1.18222	0.241496
556699	GALLO_DN46484_c0_g1.p1	sp|Q9BRT2|UQCC2_HUMAN Ubiquinol-cytochrome-c reductase complex assembly factor 2 OS=Homo sapiens OX=9606 GN=UQCC2 PE=1 SV=1	ubiquinol-cytochrome-c reductase complex assembly factor 2-like [Biomphalaria glabrata]	-4.15061	-4.07808	-3.45326	-3.64152	-3.37628	-3.53666	-3.1871	-3.02012	0.0140185	0.0493409	4.53231e-301	1.44817	0.534232		557617	GALLO_DN297_c0_g1.p1	sp|Q9N4X8|GSTPA_CAEEL Glutathione S-transferase P 10 OS=Caenorhabditis elegans OX=6239 GN=gst-10 PE=1 SV=3	prostaglandin-H2 D-isomerase / glutathione transferase [Mytilus galloprovincialis]	-4.94344	-3.75312	-2.28049	-2.55795	-5.19206	-4.43296	-2.87662	-2.89732	0.0199077	0.0841114	6.96429e-130	0.713305	-0.48741		560753	GALLO_DN241_c0_g1.p1	sp|Q8QZY9|SF3B4_MOUSE Splicing factor 3B subunit 4 OS=Mus musculus OX=10090 GN=Sf3b4 PE=1 SV=1	splicing factor 3B subunit 4-like [Crassostrea virginica]	-3.41194		-3.46062		-3.69127		-3.70805		0.0385046	0.266495	0.0684719	0.833031	-0.263558		555293	GALLO_DN1405_c0_g1.p1	sp|Q4H0T5|TFAM_TRACR Transcription factor A mitochondrial OS=Trachypithecus cristatus OX=122765 GN=TFAM PE=2 SV=1	transcription factor A, mitochondrial-like isoform X4 [Pomacea canaliculata]	-3.48171	-3.61678	-3.72663	-3.38497	-2.99985	-2.9446	-3.24265	-3.3745	0.0614779			1.33504	0.416881
556803	GALLO_DN654_c0_g1.p3	sp|Q10713-2|MPPA_HUMAN Isoform 2 of Mitochondrial-processing peptidase subunit alpha OS=Homo sapiens OX=9606 GN=PMPCA	mitochondrial-processing peptidase subunit alpha-like [Biomphalaria glabrata]	-4.5394	-3.86406	-3.94354	-3.86151	-3.14803	-2.45044	-2.97127	-3.33068	0.0140643	0.0493409	1.52695e-300	2.12928	1.09036		556255	GALLO_DN8115_c0_g1.p1	sp|Q9N1Q0|RSMB_NOTEU Small nuclear ribonucleoprotein-associated protein B' OS=Notamacropus eugenii OX=9315 GN=SNRPB PE=2 SV=1	SNRPB [Mytilus coruscus]	-3.45484	-3.49363	-3.33665	-3.53205	-3.10803	-2.89003	-3.14727	-3.11142	0.0200298	0.0841114	1.56707e-129	1.31212	0.391903		559167	GALLO_DN46243_c0_g1.p1	sp|Q9CX98|CP2U1_MOUSE Cytochrome P450 2U1 OS=Mus musculus OX=10090 GN=Cyp2u1 PE=2 SV=2	steroid 17alpha-monooxygenase / 17alpha-hydroxyprogesterone aldolase [Mytilus galloprovincialis]	-3.13304		-3.50235		-3.33692		-3.73265		0.0387003	0.266495	0.0730946	0.861339	-0.215347		555295	GALLO_DN2044_c0_g1.p1	sp|Q8N766-3|EMC1_HUMAN Isoform 3 of ER membrane protein complex subunit 1 OS=Homo sapiens OX=9606 GN=EMC1	Hypothetical predicted protein [Mytilus galloprovincialis]	-3.41674	-3.58307	-3.2503	-3.02462	-3.30181	-3.37265	-3.25311	-3.13682	0.507791			1.02831	0.0402814
556238	GALLO_DN10586_c0_g2.p1	sp|Q6JQN1|ACD10_HUMAN Acyl-CoA dehydrogenase family member 10 OS=Homo sapiens OX=9606 GN=ACAD10 PE=1 SV=1	ACAD10 [Mytilus coruscus]	-4.03693	-3.54792	-3.83433	-3.82026	-3.26175	-2.99306	-3.08889	-3.54072	0.0140961	0.0493409	5.13468e-300	1.50816	0.592786		561989	GALLO_DN574_c0_g1.p1	sp|Q9QXD6|F16P1_MOUSE Fructose-1 6-bisphosphatase 1 OS=Mus musculus OX=10090 GN=Fbp1 PE=1 SV=3	FBP [Mytilus coruscus]	-2.99122	-3.03757	-2.83327	-3.11888	-3.33478	-3.67671	-3.58047	-3.40938	0.0200435	0.0841114	3.51719e-129	0.705845	-0.502578		565211	GALLO_DN44137_c0_g1.p1	sp|Q99PF4-2|CAD23_MOUSE Isoform 2 of Cadherin-23 OS=Mus musculus OX=10090 GN=Cdh23	protocadherin Fat 4 [Mytilus galloprovincialis]	-3.19725	-3.44442	-3.22448	-3.10158	-3.22404	-3.65485	-3.42999	-3.33787	0.0387239	0.266495	0.0779442	0.890951	-0.166582		555296	GALLO_DN952_c0_g1.p1	sp|A2VD00|EIF3A_XENLA Eukaryotic translation initiation factor 3 subunit A OS=Xenopus laevis OX=8355 GN=eif3a PE=2 SV=1	EIF3A [Mytilus edulis]	-2.38104	-1.8285	-3.05449	-3.59471	-3.44911	-3.68916	-3.14361	-3.46474	0.214787			0.550965	-0.859968
559100	GALLO_DN2105_c0_g1.p2	sp|Q8IDX6|RH2A_PLAF7 Reticulocyte-binding protein homolog 2a OS=Plasmodium falciparum (isolate 3D7) OX=36329 GN=RH2a PE=1 SV=1	PERQ amino acid-rich with GYF domain-containing protein [Mytilus galloprovincialis]	-3.64076	-3.65229	-3.21507	-2.66067	-3.97578	-4.53087	-4.22499	-3.55761	0.0141142	0.0493409	1.72409e-299	0.576256	-0.795217		558315	GALLO_DN9565_c0_g1.p1	---NA---	Hypothetical predicted protein [Mytilus galloprovincialis]	-2.98356	-3.33521	-3.26735	-3.05391	-3.34724	-3.56301	-3.69982	-3.20106	0.0200444	0.0841114	7.88675e-129	0.819427	-0.287313		559272	GALLO_DN1209_c0_g1.p2	sp|Q9NRA8|4ET_HUMAN Eukaryotic translation initiation factor 4E transporter OS=Homo sapiens OX=9606 GN=EIF4ENIF1 PE=1 SV=2	eukaryotic translation initiation factor 4E transporter [Mytilus galloprovincialis]	-2.7464	-2.94332	-3.60673	-2.98385	-3.48424	-3.29434	-4.15547	-4.30918	0.0388339	0.266495	0.0830356	0.610941	-0.710896		555297	GALLO_DN83_c0_g1.p1	sp|Q5F364|MRP1_CHICK Multidrug resistance-associated protein 1 OS=Gallus gallus OX=9031 GN=ABCC1 PE=2 SV=1	Hypothetical predicted protein [Mytilus galloprovincialis]	-3.59316	-3.39443	-3.18194	-3.43569	-3.53531	-3.11037	-3.36511	-3.54116	0.905547			1.01165	0.016704
556622	GALLO_DN437_c0_g1.p1	sp|Q9WUR2|ECI2_MOUSE Enoyl-CoA delta isomerase 2 OS=Mus musculus OX=10090 GN=Eci2 PE=1 SV=2	peroxisomal 3,2-trans-enoyl-CoA isomerase [Mytilus galloprovincialis]	-4.34613	-4.11732	-4.07347	-3.55006	-3.18758	-3.23502	-2.89726	-3.12958	0.0141331	0.0493409	5.78281e-299	1.84633	0.884657		556268	GALLO_DN9091_c0_g1.p1	sp|Q91WA3|HDA11_MOUSE Histone deacetylase 11 OS=Mus musculus OX=10090 GN=Hdac11 PE=1 SV=1	histone deacetylase 11 [Mytilus galloprovincialis]	-3.28392	-3.08311	-3.22659	-3.24367	-3.34286	-3.29615	-3.37577	-3.42541	0.0201032	0.0841114	1.76716e-128	0.900018	-0.151974		564315	GALLO_DN6101_c0_g1.p1	sp|Q7ZV22|MTAP_DANRE S-methyl-5'-thioadenosine phosphorylase OS=Danio rerio OX=7955 GN=mtap PE=2 SV=2	MTAP [Mytilus edulis]		-3.3915		-3.44939		-3.2905		-3.36002	0.0388454	0.266495	0.0883695	1.0683	0.0953196		555298	GALLO_DN4042_c0_g1.p1	sp|O75643|U520_HUMAN U5 small nuclear ribonucleoprotein 200 kDa helicase OS=Homo sapiens OX=9606 GN=SNRNP200 PE=1 SV=2	U5 small nuclear ribonucleoprotein 200 kDa helicase-like [Ostrea edulis]	-2.49947	-2.36328	-3.27685	-3.46216	-3.25679	-3.43366	-3.17257	-3.40407	0.252244			0.712329	-0.489384
555894	GALLO_DN6709_c0_g1.p1	sp|Q9V5N8-2|STAN_DROME Isoform B of Protocadherin-like wing polarity protein stan OS=Drosophila melanogaster OX=7227 GN=stan	cadherin EGF LAG seven-pass G-type receptor 1 [Mytilus galloprovincialis]	-3.03067	-3.20146	-3.20945	-3.11902	-3.29326	-3.33026	-3.3245	-3.3245	0.0141394	0.0493409	1.93749e-298	0.882861	-0.179741		558615	GALLO_DN5537_c0_g1.p1	sp|Q5ZLC1|RM50_CHICK 39S ribosomal protein L50 mitochondrial OS=Gallus gallus OX=9031 GN=MRPL50 PE=2 SV=1	large subunit ribosomal protein L50 [Mytilus galloprovincialis]	-4.23931	-4.2454	-3.60965	-3.84898	-3.4929	-3.63559	-3.41187	-3.27671	0.0201464	0.0841114	3.95332e-128	1.42585	0.51182		557569	GALLO_DN3654_c0_g1.p2	---NA---	Hypothetical predicted protein [Mytilus galloprovincialis]	-4.03877	-3.44423	-2.74078	-3.37371	-3.93814	-3.29463	-2.63292	-3.07209	0.0388542	0.266495	0.0939572	1.12157	0.165516		555299	GALLO_DN868_c0_g1.p1	sp|P35606|COPB2_HUMAN Coatomer subunit beta' OS=Homo sapiens OX=9606 GN=COPB2 PE=1 SV=2	COPB2 [Mytilus coruscus]	-2.74053	-2.2317	-3.02373	-3.4434	-3.28133	-3.50669	-3.02914	-3.35336	0.260922			0.712095	-0.489858
556758	GALLO_DN5955_c0_g1.p1	sp|Q80Y14|GLRX5_MOUSE Glutaredoxin-related protein 5 mitochondrial OS=Mus musculus OX=10090 GN=Glrx5 PE=1 SV=2	glutaredoxin-related protein 5, mitochondrial-like [Haliotis rubra]	-4.93715	-4.575	-4.51451	-3.56517	-3.17467	-3.10809	-2.75199	-2.95187	0.0141419	0.0493409	6.48661e-298	2.48682	1.3143		555416	GALLO_DN10320_c0_g1.p1	sp|O17732|PYC1_CAEEL Pyruvate carboxylase 1 OS=Caenorhabditis elegans OX=6239 GN=pyc-1 PE=1 SV=1	pyruvate carboxylase, mitochondrial-like isoform X1 [Mizuhopecten yessoensis]	-4.71267	-4.0561	-3.96947	-3.65954	-3.8846	-3.77623	-3.4625	-3.2038	0.020152	0.0841114	8.8319e-128	1.40922	0.494899		557633	GALLO_DN1910_c0_g1.p3	sp|Q3L8U1-3|CHD9_HUMAN Isoform 3 of Chromodomain-helicase-DNA-binding protein 9 OS=Homo sapiens OX=9606 GN=CHD9	chromodomain-helicase-DNA-binding protein 7 [Mytilus galloprovincialis]	-3.67293	-3.13312	-3.05359	-3.19929	-3.72494	-3.5949	-3.45565	-3.58995	0.0389874	0.266495	0.0998043	0.788671	-0.342505		555300	GALLO_DN1026_c0_g1.p1	sp|Q96I24|FUBP3_HUMAN Far upstream element-binding protein 3 OS=Homo sapiens OX=9606 GN=FUBP3 PE=1 SV=2	far upstream element-binding protein [Mytilus galloprovincialis]	-2.9875	-3.1177	-3.44299	-3.3719	-2.9766	-3.39906	-2.88826	-3.05198	0.467765			1.11083	0.151636
558352	GALLO_DN14674_c1_g1.p1	---NA---	Hypothetical predicted protein [Mytilus galloprovincialis]	-3.1103	-3.0948	-3.22477	-3.19872	-3.29529	-3.51299	-3.44473	-3.44349	0.0142159	0.0493409	2.17032e-297	0.831721	-0.265829		557235	GALLO_DN718_c0_g1.p1	sp|O75351|VPS4B_HUMAN Vacuolar protein sorting-associated protein 4B OS=Homo sapiens OX=9606 GN=VPS4B PE=1 SV=2	vacuolar protein-sorting-associated protein 4 [Mytilus galloprovincialis]	-2.773	-3.23957	-3.14988	-2.9387	-2.94432	-3.70401	-3.42182	-3.17342	0.0201945	0.0841114	1.97149e-127	0.829462	-0.269752		558810	GALLO_DN13395_c0_g1.p1	sp|P83093|STIM2_MOUSE Stromal interaction molecule 2 OS=Mus musculus OX=10090 GN=Stim2 PE=1 SV=2	stromal interaction molecule 1 [Mytilus galloprovincialis]	-3.15894	-3.06388	-2.96419	-3.20042	-3.40606	-3.39587	-3.80133	-3.62377	0.0390216	0.266495	0.105907	0.730428	-0.453186		555301	GALLO_DN15034_c0_g1.p1	sp|Q2KIG0|ETFD_BOVIN Electron transfer flavoprotein-ubiquinone oxidoreductase mitochondrial OS=Bos taurus OX=9913 GN=ETFDH PE=2 SV=1	electron-transferring-flavoprotein dehydrogenase [Mytilus galloprovincialis]	-3.60112	-3.51491	-3.25585	-3.36351	-3.37737	-3.21215	-3.33583	-3.44401	0.429519			1.06277	0.087827
566625	GALLO_DN11855_c0_g1.p2	sp|P25169|AT1B1_ARTSF Sodium/potassium-transporting ATPase subunit beta OS=Artemia franciscana OX=6661 PE=2 SV=1	ATP1B [Mytilus edulis]	-3.94665		-3.90049		-3.22534		-3.14622		0.0142184	0.0493409	7.24214e-297	1.66803	0.738145		556756	GALLO_DN36276_c0_g1.p1	sp|Q14517|FAT1_HUMAN Protocadherin Fat 1 OS=Homo sapiens OX=9606 GN=FAT1 PE=1 SV=2	protocadherin Fat 4 [Mytilus galloprovincialis]	-2.78025	-3.83972	-3.42796	-2.58689	-3.29865	-4.16131	-3.63791	-2.81525	0.0201975	0.0841114	4.39487e-127	0.80023	-0.321513		557348	GALLO_DN3896_c0_g1.p2	sp|Q15154-3|PCM1_HUMAN Isoform 3 of Pericentriolar material 1 protein OS=Homo sapiens OX=9606 GN=PCM1	pericentriolar material 1 protein-like isoform X1 [Crassostrea virginica]	-3.22181	-2.57577	-3.73345	-3.40389	-3.60883	-3.40273	-4.14497	-3.6145	0.0390286	0.266495	0.112276	0.707838	-0.49851		555302	GALLO_DN925_c0_g1.p4	---NA---	Hypothetical predicted protein [Mytilus galloprovincialis]	-3.33325	-3.92728	-3.51626	-2.89538	-3.4263	-3.85548	-3.63725	-3.0272	0.244691			0.944125	-0.0829508
560734	GALLO_DN31454_c0_g1.p1	sp|Q9Z254|GIPC1_RAT PDZ domain-containing protein GIPC1 OS=Rattus norvegicus OX=10116 GN=Gipc1 PE=1 SV=2	PDZ domain-containing protein GIPC1-like [Biomphalaria glabrata]	-2.97431	-2.73423	-2.98734	-2.93789	-3.36406	-3.62372	-3.88156	-3.44509	0.0142199	0.0493409	2.41512e-296	0.632637	-0.66055		559268	GALLO_DN2652_c0_g1.p2	sp|Q1RLY6|KMO_DANRE Kynurenine 3-monooxygenase OS=Danio rerio OX=7955 GN=kmo PE=2 SV=1	kynurenine 3-monooxygenase [Mytilus galloprovincialis]	-2.5274	-2.99826	-3.90855	-3.16494	-3.08539	-3.29079	-4.50563	-3.394	0.0202222	0.0841114	9.7895e-127	0.753423	-0.408468		556184	GALLO_DN2468_c0_g1.p1	---NA---	Hypothetical predicted protein [Mytilus galloprovincialis]	-2.58298	-3.32576	-4.52842	-3.29415	-2.71111	-3.3926	-4.82554	-3.51842	0.0390894	0.266495	0.118918	0.899393	-0.152977		555303	GALLO_DN5440_c0_g1.p1	sp|Q9DE26|RUVB1_XENLA RuvB-like 1 OS=Xenopus laevis OX=8355 GN=ruvbl1 PE=2 SV=1	ruvB-like 1 [Biomphalaria glabrata]	-2.55953	-2.08107	-2.91994	-3.49049	-3.53564	-3.68727	-3.07154	-3.55341	0.151761			0.586834	-0.768977
557528	GALLO_DN12385_c0_g2.p1	sp|B0JZG0|S23A2_XENTR Solute carrier family 23 member 2 OS=Xenopus tropicalis OX=8364 GN=slc23a2 PE=2 SV=1	SLC23A1 [Mytilus edulis]	-2.8445	-3.17596	-2.92404	-3.28418	-3.3178	-3.45194	-3.38216	-3.48094	0.014225	0.0493409	8.0491e-296	0.778768	-0.360734		556439	GALLO_DN2049_c0_g1.p1	sp|Q503X2|RM04_DANRE 39S ribosomal protein L4 mitochondrial OS=Danio rerio OX=7955 GN=mrpl4 PE=2 SV=1	large subunit ribosomal protein L4 [Mytilus galloprovincialis]	-3.70969	-3.78532	-3.9178	-3.83521	-3.3738	-3.47859	-3.64539	-3.18679	0.0204714	0.084696	2.17822e-126	1.31813	0.398492		565728	GALLO_DN438_c0_g1.p4	sp|Q9NRG9|AAAS_HUMAN Aladin OS=Homo sapiens OX=9606 GN=AAAS PE=1 SV=1	aladin [Mytilus galloprovincialis]	-2.96583	-3.19167	-3.58713	-3.43428	-3.41229	-3.43423	-4.02011	-3.51922	0.0391935	0.26671	0.125831	0.811532	-0.30128		555304	GALLO_DN2157_c0_g1.p1	sp|Q7ZWU1|STIP1_XENLA Stress-induced-phosphoprotein 1 OS=Xenopus laevis OX=8355 GN=stip1 PE=2 SV=1	stress-induced-phosphoprotein 1 [Mytilus galloprovincialis]	-3.38806	-3.5098	-3.31633	-3.29604	-3.48365	-3.48131	-2.8496	-3.35733	0.561763			1.07714	0.107208
555256	GALLO_DN4454_c0_g1.p1	sp|P48818|ACADV_BOVIN Very long-chain specific acyl-CoA dehydrogenase mitochondrial OS=Bos taurus OX=9913 GN=ACADVL PE=2 SV=3	very long-chain specific acyl-CoA dehydrogenase, mitochondrial-like [Ostrea edulis]	-4.3651	-3.89514	-4.23577	-3.7944	-2.86114	-3.0446	-3.12422	-3.21416	0.0142527	0.0493409	2.68072e-295	1.99789	0.998481		556371	GALLO_DN5329_c0_g1.p1	sp|Q7UZZ9|IF2_PROMP Translation initiation factor IF-2 OS=Prochlorococcus marinus subsp. pastoris (strain CCMP1986 / NIES-2087 / MED4) OX=59919 GN=infB PE=3 SV=1	RNA-binding protein 12B-like [Biomphalaria glabrata]	-3.12987	-3.13822	-3.02067	-3.18288	-3.59025	-3.59317	-3.24724	-3.36542	0.0205244	0.084696	4.8257e-126	0.798493	-0.324648		556403	GALLO_DN3209_c0_g1.p1	sp|O45870|NSMA_CAEEL Putative neutral sphingomyelinase OS=Caenorhabditis elegans OX=6239 GN=T27F6.6 PE=3 SV=2	SMPD2 [Mytilus edulis]	-3.27313	-3.11722	-3.22928	-3.28275	-3.45845	-3.57047	-3.78744	-3.45147	0.0392749	0.26677	0.133016	0.791876	-0.336654		555305	GALLO_DN5652_c0_g1.p1	sp|Q52KZ7|SBP1A_XENLA Methanethiol oxidase OS=Xenopus laevis OX=8355 GN=selenbp1-a PE=2 SV=1	selenium-binding protein 1 [Mytilus galloprovincialis]	-3.30874	-3.48543	-2.98941	-3.12852	-3.41113	-3.19013	-3.09434	-3.12475	0.823416			1.01123	0.0161047
556984	GALLO_DN618_c0_g1.p1	sp|P74897|YQA3_THEAQ Universal stress protein in QAH/OAS sulfhydrylase 3'region OS=Thermus aquaticus OX=271 PE=3 SV=1	Hypothetical predicted protein [Mytilus galloprovincialis]	-3.05615	-3.45368	-3.18094	-2.68351	-3.4136	-3.68065	-3.5533	-3.27373	0.0142837	0.0493409	8.91601e-295	0.754896	-0.40565		557781	GALLO_DN5346_c0_g1.p1	sp|P04753|DYR_MESAU Dihydrofolate reductase OS=Mesocricetus auratus OX=10036 GN=DHFR PE=2 SV=4	DHFR [Mytilus edulis]	-3.00309	-3.15337	-3.42723	-3.55941	-3.36642	-3.48323	-3.61024	-3.69109	0.0205405	0.084696	1.06751e-125	0.833179	-0.263302		557458	GALLO_DN4094_c0_g1.p1	sp|P31029-2|AGT1_CALJA Isoform Peroxisomal of Alanine--glyoxylate aminotransferase OS=Callithrix jacchus OX=9483 GN=AGXT	alanine-glyoxylate transaminase / serine-glyoxylate transaminase / serine-pyruvate transaminase [Mytilus galloprovincialis]	-3.38833	-3.63084	-3.61111	-3.242	-3.26461	-3.41798	-3.30083	-3.1662	0.0396383	0.267946	0.140475	1.12845	0.174339		555306	GALLO_DN2649_c0_g1.p1	sp|Q6NYL3|ECHP_DANRE Peroxisomal bifunctional enzyme OS=Danio rerio OX=7955 GN=ehhadh PE=2 SV=1	peroxisomal bifunctional enzyme-like [Biomphalaria glabrata]	-3.35902	-3.44853	-3.14459	-3.1796	-3.35869	-3.23003	-3.07077	-3.17489	0.240393			1.05163	0.0726269
557871	GALLO_DN12289_c0_g1.p1	sp|O76902|PKHF1_DROME Pleckstrin homology domain-containing family F member 1 homolog OS=Drosophila melanogaster OX=7227 GN=rush PE=1 SV=1	Hypothetical predicted protein [Mytilus galloprovincialis]	-3.22789	-3.20679	-3.3216	-3.09228	-3.48081	-3.53049	-3.82367	-3.31091	0.0143031	0.0493409	2.96118e-294	0.803811	-0.315072		556870	GALLO_DN36733_c0_g1.p1	sp|Q8BNA6|FAT3_MOUSE Protocadherin Fat 3 OS=Mus musculus OX=10090 GN=Fat3 PE=1 SV=2	protocadherin Fat 4 [Mytilus galloprovincialis]	-2.97437	-3.54038	-3.3221	-2.7543	-3.46346	-3.8627	-3.47365	-3.04022	0.0205494	0.084696	2.35924e-125	0.804049	-0.314644		561885	GALLO_DN2096_c0_g1.p2	sp|Q5TDH0-2|DDI2_HUMAN Isoform 2 of Protein DDI1 homolog 2 OS=Homo sapiens OX=9606 GN=DDI2	DDI1 [Mytilus edulis]	-3.45936		-3.61814		-3.42191		-3.5757		0.0396606	0.267946	0.148186	1.02798	0.0398161		555307	GALLO_DN533_c0_g1.p1	sp|P12785|FAS_RAT Fatty acid synthase OS=Rattus norvegicus OX=10116 GN=Fasn PE=1 SV=3	fatty acid synthase-like isoform X1 [Haliotis rubra]	-2.72259	-1.98459	-2.75785	-3.3624	-4.07498	-3.72886	-2.77473	-3.42514	0.170863			0.576002	-0.795855
559174	GALLO_DN598_c0_g1.p1	sp|P55277|VATL_HELVI V-type proton ATPase 16 kDa proteolipid subunit c OS=Heliothis virescens OX=7102 GN=VHA16 PE=2 SV=1	ATP6L [Mytilus edulis]	-3.05374	-3.18859	-3.23559	-2.89413	-3.27683	-3.70846	-3.51208	-3.36724	0.0143103	0.0493409	9.82376e-294	0.773648	-0.37025		560448	GALLO_DN32750_c0_g1.p1	---NA---	Hypothetical predicted protein [Mytilus galloprovincialis]	-3.20266	-3.24744	-3.03913	-2.85664	-3.5432	-3.79281	-3.2877	-3.0672	0.020585	0.084696	5.20953e-125	0.80156	-0.319117		557064	GALLO_DN2511_c0_g1.p1	sp|Q0MQC8|NDUB2_GORGO NADH dehydrogenase [ubiquinone] 1 beta subcomplex subunit 2 mitochondrial OS=Gorilla gorilla gorilla OX=9595 GN=NDUFB2 PE=3 SV=1	NADH dehydrogenase (ubiquinone) 1 beta subcomplex subunit 2 [Mytilus galloprovincialis]	-3.40829	-2.82434	-2.91357	-3.47842	-3.48744	-3.12115	-3.18388	-3.59405	0.0396714	0.267946	0.156177	0.867047	-0.205818		555308	GALLO_DN15655_c0_g1.p1	sp|Q80T79|CSMD3_MOUSE CUB and sushi domain-containing protein 3 OS=Mus musculus OX=10090 GN=Csmd3 PE=1 SV=3	complement receptor type 1-like isoform X1 [Patella vulgata]	-3.41466	-3.60089	-3.41967	-3.29898	-3.42687	-3.33859	-3.49097	-3.49337	0.970302			0.995499	-0.00650842
563696	GALLO_DN10738_c0_g1.p1	sp|Q9MYP6|DHB14_BOVIN 17-beta-hydroxysteroid dehydrogenase 14 OS=Bos taurus OX=9913 GN=HSD17B14 PE=2 SV=1	Hypothetical predicted protein [Mytilus galloprovincialis]		-3.62978		-3.67364		-3.21136		-3.23595	0.0143294	0.0493409	3.25656e-293	1.34531	0.427939		556423	GALLO_DN1521_c0_g1.p1	sp|P31335|PUR9_CHICK Bifunctional purine biosynthesis protein ATIC OS=Gallus gallus OX=9031 GN=ATIC PE=1 SV=1	bifunctional purine biosynthesis protein PURH-like isoform X1 [Pecten maximus]	-3.08743	-2.67481	-2.76701	-3.23248	-3.34742	-3.22697	-3.34996	-3.47718	0.0205894	0.084696	1.14892e-124	0.744801	-0.425074		557115	GALLO_DN465_c0_g2.p1	sp|P25228|RAB3_DROME Ras-related protein Rab-3 OS=Drosophila melanogaster OX=7227 GN=Rab3 PE=1 SV=1	Ras-related protein Rab-3C [Mytilus galloprovincialis]	-3.17107	-3.47767	-3.45173	-3.33657	-3.20823	-3.6646	-3.55932	-3.43436	0.0397397	0.267946	0.164451	0.93152	-0.102342		555309	GALLO_DN6617_c0_g1.p1	sp|Q4R367|UFL1_MACFA E3 UFM1-protein ligase 1 OS=Macaca fascicularis OX=9541 GN=UFL1 PE=2 SV=1	UFL1 [Mytilus coruscus]	-2.90681	-3.29382	-3.85678	-3.27615	-2.94273	-3.63191	-3.69857	-3.07981	0.970745			0.996241	-0.00543332
556691	GALLO_DN4263_c0_g1.p1	sp|Q9VHN6|RM19_DROME 39S ribosomal protein L19 mitochondrial OS=Drosophila melanogaster OX=7227 GN=mRpL19 PE=2 SV=1	MRPL19 [Mytilus edulis]	-3.95911	-4.08826	-3.99775	-3.54849	-2.93167	-3.36321	-3.55281	-3.04267	0.014346	0.0493409	1.07836e-292	1.60356	0.68128		558947	GALLO_DN10326_c0_g1.p1	sp|A2BFC9|CFA77_DANRE Cilia- and flagella-associated protein 77 OS=Danio rerio OX=7955 GN=cfap77 PE=3 SV=1	Hypothetical predicted protein [Mytilus galloprovincialis]	-3.43468	-3.43105	-3.60094	-3.08578	-3.3755	-3.36174	-3.47643	-3.03667	0.0206769	0.0847906	2.53184e-124	1.05174	0.072784		557738	GALLO_DN21651_c0_g2.p1	---NA---	Hypothetical predicted protein [Mytilus galloprovincialis]	-3.74574	-3.45069	-2.6882	-2.95516	-3.93269	-3.80869	-3.50237	-3.4434	0.0400151	0.26797	0.173003	0.704307	-0.505724		555310	GALLO_DN965_c0_g1.p1	sp|P56941|NPC1_PIG NPC intracellular cholesterol transporter 1 OS=Sus scrofa OX=9823 GN=NPC1 PE=2 SV=1	Niemann-Pick C1 protein [Mytilus galloprovincialis]	-3.41536	-3.86566	-3.49187	-3.02789	-3.309	-3.66121	-3.6539	-3.15206	0.949168			0.99481	-0.00750712
555840	GALLO_DN1731_c0_g1.p1	sp|A0A1L8EXB5|AR1AB_XENLA Actin-related protein 2/3 complex subunit 1A-B OS=Xenopus laevis OX=8355 GN=arpc1a-b PE=3 SV=1	ARPC1A_B [Mytilus edulis]	-3.17757	-3.00905	-2.84338	-3.20805	-3.66198	-3.69619	-3.65905	-3.51518	0.014401	0.0493409	3.56715e-292	0.669259	-0.579364		555446	GALLO_DN29984_c0_g1.p1	sp|P30683|GNAO_LYMST Guanine nucleotide-binding protein G(o) subunit alpha OS=Lymnaea stagnalis OX=6523 PE=2 SV=3	guanine nucleotide-binding protein G(o) subunit alpha [Crassostrea virginica]	-3.36556	-3.36126	-3.12441	-2.95267	-3.49454	-3.68571	-3.4352	-3.10642	0.0207189	0.0847906	5.56837e-124	0.855822	-0.224618		555466	GALLO_DN1730_c0_g1.p1	sp|Q5BJ68|NB5R2_XENTR NADH-cytochrome b5 reductase 2 OS=Xenopus tropicalis OX=8364 GN=cyb5r2 PE=2 SV=1	E1.6.2.2 [Mytilus edulis]	-3.26673	-2.92152	-3.20102	-3.48651	-3.41924	-3.38953	-3.41902	-3.66124	0.040132	0.26797	0.18181	0.833086	-0.263463		555311	GALLO_DN16912_c0_g1.p1	sp|Q14643|ITPR1_HUMAN Inositol 1 4 5-trisphosphate receptor type 1 OS=Homo sapiens OX=9606 GN=ITPR1 PE=1 SV=3	ITPR1 [Mytilus coruscus]	-3.32364	-3.45566	-3.02712	-3.20565	-3.35243	-3.25076	-3.38429	-3.19573	0.738016			0.966313	-0.0494377
556235	GALLO_DN18249_c0_g1.p1	sp|Q05116|MP2K1_XENLA Dual specificity mitogen-activated protein kinase kinase 1 OS=Xenopus laevis OX=8355 GN=map2k1 PE=1 SV=2	MAP2K1 [Mytilus edulis]	-2.98796	-3.14831	-3.22412	-3.12233	-3.32008	-3.44275	-3.4494	-3.23912	0.0144108	0.0493409	1.17751e-291	0.845574	-0.241997		557627	GALLO_DN3859_c0_g1.p2	sp|O14874-2|BCKD_HUMAN Isoform 2 of [3-methyl-2-oxobutanoate dehydrogenase [lipoamide]] kinase mitochondrial OS=Homo sapiens OX=9606 GN=BCKDK	[3-methyl-2-oxobutanoate dehydrogenase (acetyl-transferring)] kinase [Mytilus galloprovincialis]	-3.79385	-3.7687	-4.1514	-3.57163	-3.19239	-3.54697	-3.79108	-3.27808	0.0207259	0.0847906	1.22306e-123	1.29535	0.373346		555185	GALLO_DN50530_c0_g1.p1	sp|A5A6H5|ATPA_PANTR ATP synthase subunit alpha mitochondrial OS=Pan troglodytes OX=9598 GN=ATP5F1A PE=2 SV=1	F-type H+-transporting ATPase subunit alpha [Mytilus galloprovincialis]	-3.2057	-3.11787	-3.07699	-3.26437	-3.27928	-3.22077	-3.11787	-3.43689	0.0401661	0.26797	0.190885	0.936433	-0.0947522		555312	GALLO_DN3328_c0_g1.p1	sp|Q6EE31|TCPQ_CHICK T-complex protein 1 subunit theta OS=Gallus gallus OX=9031 GN=CCT8 PE=1 SV=3	T-complex protein 1 subunit theta [Mytilus galloprovincialis]	-2.35679	-1.69621	-2.81776	-3.63836	-3.96054	-3.69202	-3.02825	-3.69465	0.142335			0.470296	-1.08836
556896	GALLO_DN4432_c0_g1.p2	sp|Q32LU7|PTCD3_DANRE Pentatricopeptide repeat domain-containing protein 3 mitochondrial OS=Danio rerio OX=7955 GN=ptcd3 PE=2 SV=1	PTCD3 [Mytilus edulis]	-3.95117	-3.83419	-3.43485	-3.2388	-3.29588	-3.39476	-3.03767	-2.99432	0.0144249	0.0493409	3.88372e-291	1.33318	0.414871		556952	GALLO_DN3175_c0_g2.p1	sp|Q8JFY9|ENDUA_XENLA Poly(U)-specific endoribonuclease-A OS=Xenopus laevis OX=8355 GN=endou-a PE=1 SV=1	poly(U)-specific endoribonuclease [Mytilus galloprovincialis]	-2.82217	-2.9934	-3.6059	-3.13935	-3.27718	-3.29394	-3.74957	-3.61087	0.0208886	0.0853007	2.68415e-123	0.781045	-0.356523		555427	GALLO_DN1374_c0_g1.p1	sp|H9BW96|RAB7_EPICO Ras-related protein rab7 OS=Epinephelus coioides OX=94232 GN=rab7 PE=1 SV=1	ras-related protein rab7 [Crassostrea virginica]	-3.19811	-3.41389	-3.35453	-3.23391	-3.30713	-3.63776	-3.81649	-3.46687	0.0401764	0.26797	0.200235	0.842559	-0.247151		555314	GALLO_DN3865_c0_g1.p1	sp|Q6PFQ2|EIF3C_DANRE Eukaryotic translation initiation factor 3 subunit C OS=Danio rerio OX=7955 GN=eif3c PE=1 SV=1	translation initiation factor 3 subunit C [Mytilus galloprovincialis]	-2.54147	-1.9093	-3.1265	-3.64989	-3.40285	-3.57635	-3.20836	-3.51056	0.229302			0.592113	-0.756055
558615	GALLO_DN5537_c0_g1.p1	sp|Q5ZLC1|RM50_CHICK 39S ribosomal protein L50 mitochondrial OS=Gallus gallus OX=9031 GN=MRPL50 PE=2 SV=1	large subunit ribosomal protein L50 [Mytilus galloprovincialis]	-4.23931	-4.2454	-3.60965	-3.84898	-3.13902	-3.07233	-3.2125	-2.94097	0.014482	0.0493409	1.27972e-290	1.83085	0.872514		555578	GALLO_DN221_c0_g1.p1	sp|P98163|YL_DROME Putative vitellogenin receptor OS=Drosophila melanogaster OX=7227 GN=yl PE=1 SV=2	Hypothetical predicted protein [Mytilus galloprovincialis]	-2.94975	-3.19495	-3.35093	-3.03123	-3.41439	-3.61451	-3.58624	-3.19587	0.0209721	0.0854858	5.87302e-123	0.801428	-0.319355		560191	GALLO_DN4460_c0_g1.p2	sp|O97593|SMC1A_BOVIN Structural maintenance of chromosomes protein 1A OS=Bos taurus OX=9913 GN=SMC1A PE=1 SV=1	structural maintenance of chromosomes protein 1A-like [Crassostrea virginica]	-3.2522		-3.96293		-4.0848		-4.69654		0.0401847	0.26797	0.209859	0.576642	-0.794251		555316	GALLO_DN2460_c0_g1.p1	sp|P02723|ADT_NEUCR ADP ATP carrier protein OS=Neurospora crassa (strain ATCC 24698 / 74-OR23-1A / CBS 708.71 / DSM 1257 / FGSC 987) OX=367110 GN=aac PE=3 SV=1	ADP,ATP carrier protein 3, mitochondrial-like [Crassostrea virginica]	-3.49313	-3.58496	-3.3347	-3.20635	-3.38152	-3.30166	-3.45145	-3.36491	0.790991			1.01645	0.0235325
559284	GALLO_DN5534_c0_g1.p1	sp|P72622|MSRA1_SYNY3 Peptide methionine sulfoxide reductase MsrA 1 OS=Synechocystis sp. (strain PCC 6803 / Kazusa) OX=1111708 GN=msrA1 PE=3 SV=1	peptide-methionine (S)-S-oxide reductase [Mytilus galloprovincialis]	-3.54502	-3.85476	-3.8605	-3.59029	-2.74504	-3.37242	-3.56152	-3.05559	0.0144905	0.0493409	4.20773e-290	1.46968	0.5555		559377	GALLO_DN824_c0_g1.p1	sp|Q5RA42|IF1AX_PONAB Eukaryotic translation initiation factor 1A X-chromosomal OS=Pongo abelii OX=9601 GN=EIF1AX PE=2 SV=3	eukaryotic translation initiation factor 1A, X-chromosomal-like [Mercenaria mercenaria]	-2.84845	-3.04954	-3.45385	-2.98159	-3.4281	-3.62758	-3.65565	-3.30579	0.0210844	0.0857878	1.28262e-122	0.741972	-0.430563		556833	GALLO_DN2608_c2_g1.p1	sp|Q16943|VP33_APLCA Vesicle-associated membrane protein/synaptobrevin-binding protein OS=Aplysia californica OX=6500 PE=2 SV=1	Hypothetical predicted protein [Mytilus galloprovincialis]	-3.09606	-3.65281	-3.57749	-3.07663	-3.35006	-3.95683	-4.26643	-3.31454	0.040213	0.26797	0.219755	0.789818	-0.340408		555317	GALLO_DN1562_c0_g1.p1	sp|Q8JZQ2|AFG32_MOUSE AFG3-like protein 2 OS=Mus musculus OX=10090 GN=Afg3l2 PE=1 SV=1	AFG3 family protein [Mytilus galloprovincialis]	-3.60576	-3.53142	-3.32618	-3.22815	-3.46795	-3.25852	-3.29397	-3.30376	0.305178			1.06144	0.0860289
557680	GALLO_DN2280_c0_g1.p3	sp|Q9R0Y5|KAD1_MOUSE Adenylate kinase isoenzyme 1 OS=Mus musculus OX=10090 GN=Ak1 PE=1 SV=1	AK [Mytilus edulis]	-3.52834	-3.26361	-2.79789	-2.98786	-3.93999	-3.39954	-3.11398	-3.34592	0.0145099	0.0493409	1.38241e-289	0.811404	-0.301507		566098	GALLO_DN1064_c0_g1.p1	sp|Q15038-3|DAZP2_HUMAN Isoform 3 of DAZ-associated protein 2 OS=Homo sapiens OX=9606 GN=DAZAP2	DAZ-associated protein 2-like [Biomphalaria glabrata]	-2.64588	-3.35217	-3.54664	-3.00037	-3.1838	-3.54405	-3.80811	-3.33484	0.0213059	0.0865318	2.79476e-122	0.782233	-0.35433		561880	GALLO_DN97_c0_g1.p2	sp|P05689|CATZ_BOVIN Cathepsin Z OS=Bos taurus OX=9913 GN=CTSZ PE=2 SV=2	CTSZ [Mytilus edulis]	-3.45065	-3.52156	-3.35526	-3.95045	-2.75432	-2.36517	-2.84146	-3.69067	0.0402994	0.26797	0.229916	1.64036	0.714015		555318	GALLO_DN24711_c0_g1.p1	sp|Q91WV7|SLC31_MOUSE Neutral and basic amino acid transport protein rBAT OS=Mus musculus OX=10090 GN=Slc3a1 PE=1 SV=1	RBAT [Mytilus edulis]	-3.25354	-3.75608	-3.40642	-3.05688	-3.42294	-3.57072	-3.57006	-3.24857	0.416627			0.932544	-0.100756
560504	GALLO_DN3905_c0_g1.p2	sp|Q8CFI5|SYPM_MOUSE Probable proline--tRNA ligase mitochondrial OS=Mus musculus OX=10090 GN=Pars2 PE=1 SV=2	probable proline--tRNA ligase, mitochondrial isoform X2 [Patella vulgata]	-4.43036	-4.28135	-4.52944	-4.05532	-2.87771	-2.57493	-2.97029	-3.49314	0.0145218	0.0493409	4.53676e-289	2.58525	1.37031		555308	GALLO_DN15655_c0_g1.p1	sp|Q80T79|CSMD3_MOUSE CUB and sushi domain-containing protein 3 OS=Mus musculus OX=10090 GN=Csmd3 PE=1 SV=3	complement receptor type 1-like isoform X1 [Patella vulgata]	-3.03466	-3.10231	-3.22772	-3.08507	-3.41466	-3.60089	-3.41967	-3.29898	0.0214116	0.0868038	6.0668e-122	0.801714	-0.31884		555406	GALLO_DN3687_c0_g1.p1	sp|Q4R7L3|PRS6B_MACFA 26S proteasome regulatory subunit 6B OS=Macaca fascicularis OX=9541 GN=PSMC4 PE=2 SV=1	26S protease regulatory subunit 6B [Mizuhopecten yessoensis]	-3.53609	-3.66695	-3.83719	-3.77343	-3.81182	-3.8465	-4.13584	-3.81884	0.0403266	0.26797	0.240331	0.871573	-0.198306		555319	GALLO_DN2015_c0_g1.p1	sp|Q6YHK3|CD109_HUMAN CD109 antigen OS=Homo sapiens OX=9606 GN=CD109 PE=1 SV=2	CD109 antigen-like [Pomacea canaliculata]	-3.41417	-3.59203	-3.31274	-3.13066	-3.34436	-3.36241	-3.38796	-3.19275	0.608199			1.02308	0.0329137
556728	GALLO_DN14098_c0_g1.p1	sp|Q1HE58|RB27A_CANLF Ras-related protein Rab-27A OS=Canis lupus familiaris OX=9615 GN=RAB27A PE=2 SV=1	ras-related protein Rab-27B-like isoform X3 [Crassostrea virginica]	-2.95597	-3.44486	-3.43914	-2.88932	-3.25561	-3.87284	-3.58452	-3.20103	0.014526	0.0493409	1.48754e-288	0.815108	-0.294936		557328	GALLO_DN6180_c0_g1.p1	sp|Q8WZ42-12|TITIN_HUMAN Isoform 12 of Titin OS=Homo sapiens OX=9606 GN=TTN	TTN [Mytilus edulis]	-2.22939	-2.68057	-3.48886	-2.97929	-3.27718	-3.22359	-4.09445	-3.34439	0.0215643	0.0870869	1.31414e-121	0.627571	-0.672148		555292	GALLO_DN7173_c0_g1.p1	sp|P28799|GRN_HUMAN Progranulin OS=Homo sapiens OX=9606 GN=GRN PE=1 SV=2	Hypothetical predicted protein [Mytilus galloprovincialis]	-3.46099	-3.903	-3.50056	-3.3153	-3.14422	-2.86989	-2.92902	-2.95953	0.0405798	0.269166	0.251001	1.4713	0.557094		555321	GALLO_DN2209_c0_g1.p1	sp|Q8VEM8|MPCP_MOUSE Phosphate carrier protein mitochondrial OS=Mus musculus OX=10090 GN=Slc25a3 PE=1 SV=1	solute carrier family 25 (mitochondrial phosphate transporter), member 3 [Mytilus galloprovincialis]	-3.27351	-3.52039	-3.43156	-3.16047	-3.29681	-3.36418	-3.83852	-3.44836	0.350384			0.912161	-0.132639
559113	GALLO_DN3060_c0_g1.p3	sp|Q9BZW7-2|TSG10_HUMAN Isoform 2 of Testis-specific gene 10 protein OS=Homo sapiens OX=9606 GN=TSGA10	centrosomal protein of 135 kDa-like isoform X1 [Crassostrea virginica]	-3.57881	-3.55641	-3.46332	-3.07213	-3.30793	-3.3647	-3.20588	-2.97646	0.014608	0.0493409	4.87414e-288	1.14601	0.196618		556347	GALLO_DN16605_c0_g1.p1	sp|B0BNE5|ESTD_RAT S-formylglutathione hydrolase OS=Rattus norvegicus OX=10116 GN=Esd PE=2 SV=1	S-formylglutathione hydrolase-like [Gigantopelta aegis]	-3.08864	-3.04796	-3.07302	-3.14587	-3.52513	-3.6207	-3.42938	-3.30504	0.0216328	0.0870869	2.83868e-121	0.770097	-0.376889		559254	GALLO_DN14803_c0_g1.p1	---NA---	Hypothetical predicted protein [Mytilus galloprovincialis]	-3.90745	-3.3698	-3.04621	-3.40417	-3.3986	-2.86787	-2.23102	-3.27903	0.0408243	0.269451	0.261891	1.44588	0.53195		555322	GALLO_DN8738_c0_g1.p1	sp|P62335|PRS10_ICTTR 26S proteasome regulatory subunit 10B OS=Ictidomys tridecemlineatus OX=43179 GN=PSMC6 PE=2 SV=1	26S proteasome regulatory subunit T4 [Mytilus galloprovincialis]	-2.66423	-1.74174	-2.9856	-3.63053	-3.49503	-3.72855	-3.07484	-3.64842	0.207996			0.546222	-0.872442
555547	GALLO_DN4029_c0_g1.p1	sp|Q8NHH9-3|ATLA2_HUMAN Isoform 3 of Atlastin-2 OS=Homo sapiens OX=9606 GN=ATL2	atlastin [Mytilus galloprovincialis]	-3.35633	-3.611	-3.44449	-3.29879	-3.19626	-3.42241	-3.37622	-3.09337	0.0146684	0.0493409	1.59258e-287	1.11499	0.15703		560396	GALLO_DN3045_c0_g1.p1	sp|Q4V8K5|BROX_RAT BRO1 domain-containing protein BROX OS=Rattus norvegicus OX=10116 GN=Brox PE=2 SV=1	BRO1 domain-containing protein BROX [Crassostrea gigas]	-2.87447	-2.91396	-3.29745	-3.15071	-3.25777	-3.32655	-3.99463	-3.37887	0.0217222	0.0870869	6.12186e-121	0.751186	-0.412758		566143	GALLO_DN5305_c0_g1.p1	sp|Q67XX3-2|JMJ22_ARATH Isoform 2 of Arginine-specific demethylase JMJ22 OS=Arabidopsis thaliana OX=3702 GN=JMJ22	bifunctional arginine demethylase and lysyl-hydroxylase PSR-like [Gigantopelta aegis]	-3.29605	-2.84934	-3.12815	-3.58805	-3.55391	-3.30598	-3.45066	-3.65875	0.0409053	0.269451	0.272995	0.814654	-0.29574		555323	GALLO_DN44316_c0_g1.p1	sp|P53619|COPD_BOVIN Coatomer subunit delta OS=Bos taurus OX=9913 GN=ARCN1 PE=1 SV=1	coatomer subunit delta-like [Biomphalaria glabrata]	-2.53501	-2.52128	-3.39151	-3.26195	-3.20637	-3.77608	-3.28863	-3.14509	0.288857			0.726223	-0.461515
564477	GALLO_DN9334_c0_g1.p1	sp|Q28GP7|SNX33_XENTR Sorting nexin-33 OS=Xenopus tropicalis OX=8364 GN=snx33 PE=2 SV=1	sorting nexin-9/18/33 [Mytilus galloprovincialis]	-3.27029	-3.84594	-3.31103	-3.0944	-3.09276	-3.30735	-2.87554	-2.59757	0.0146788	0.0493409	5.19209e-287	1.32908	0.410431		558307	GALLO_DN20099_c0_g4.p1	---NA---	Hypothetical predicted protein [Mytilus galloprovincialis]		-3.56594		-3.22156		-3.3902		-3.05743	0.0217394	0.0870869	1.31772e-120	1.12448	0.169259		560103	GALLO_DN2071_c0_g1.p2	sp|Q925S8|YMEL1_RAT ATP-dependent zinc metalloprotease YME1L1 OS=Rattus norvegicus OX=10116 GN=Yme1l1 PE=2 SV=1	ATP-dependent metalloprotease [Mytilus galloprovincialis]	-3.22367	-3.54214	-2.96998	-2.95781	-3.34244	-3.73108	-3.38982	-3.14093	0.0409521	0.269451	0.284324	0.851823	-0.231374		555324	GALLO_DN72_c0_g1.p1	sp|Q90474|H90A1_DANRE Heat shock protein HSP 90-alpha 1 OS=Danio rerio OX=7955 GN=hsp90a.1 PE=1 SV=3	heat shock protein 90 [Mytilus galloprovincialis]	-2.6297	-2.68787	-3.05151	-3.31509	-3.87898	-3.5965	-3.08463	-3.5089	0.131226			0.662554	-0.59389
556099	GALLO_DN3113_c0_g1.p1	sp|Q9BYV1-2|AGT2_HUMAN Isoform 2 of Alanine--glyoxylate aminotransferase 2 mitochondrial OS=Homo sapiens OX=9606 GN=AGXT2	AGXT2 [Mytilus coruscus]	-4.22189	-3.81426	-3.80659	-3.73202	-3.13999	-3.049	-3.1703	-3.33094	0.014729	0.0493409	1.69128e-286	1.63863	0.712489		558218	GALLO_DN147_c0_g1.p1	sp|Q9NY33-2|DPP3_HUMAN Isoform 2 of Dipeptidyl peptidase 3 OS=Homo sapiens OX=9606 GN=DPP3	dipeptidyl peptidase 3-like isoform X1 [Patella vulgata]	-2.69606	-2.97797	-3.01783	-3.11622	-3.26832	-3.51526	-3.5968	-3.26346	0.0217623	0.0870869	2.83372e-120	0.726948	-0.460076		563329	GALLO_DN11669_c0_g2.p1	sp|Q9QY81|PO210_MOUSE Nuclear pore membrane glycoprotein 210 OS=Mus musculus OX=10090 GN=Nup210 PE=1 SV=2	GP210 [Mytilus edulis]	-3.08967	-3.24416	-3.36871	-3.32846	-3.33676	-3.708	-3.7326	-3.40413	0.0409567	0.269451	0.295873	0.823122	-0.280821		555325	GALLO_DN11995_c0_g1.p1	sp|O95140|MFN2_HUMAN Mitofusin-2 OS=Homo sapiens OX=9606 GN=MFN2 PE=1 SV=3	mitofusin-2-like isoform X1 [Crassostrea virginica]	-3.53914	-3.57564	-3.38322	-3.1884	-3.31605	-3.25604	-3.20454	-3.2398	0.123115			1.11715	0.159825
557591	GALLO_DN8198_c0_g1.p2	---NA---	MRPS22 [Mytilus edulis]	-4.47837	-4.15259	-3.52773	-3.57203	-3.32465	-3.186	-2.91821	-3.10217	0.0147768	0.0493409	5.49861e-286	1.68618	0.753762		555498	GALLO_DN1046_c0_g1.p1	sp|Q9HCC0|MCCB_HUMAN Methylcrotonoyl-CoA carboxylase beta chain mitochondrial OS=Homo sapiens OX=9606 GN=MCCC2 PE=1 SV=1	E6.4.1.4B [Mytilus coruscus]	-4.18352	-3.82535	-3.85445	-3.61609	-3.46235	-3.27795	-3.46063	-3.3961	0.0217869	0.0870869	6.08766e-120	1.37419	0.458584		555914	GALLO_DN2492_c0_g1.p1	sp|Q96S52-2|PIGS_HUMAN Isoform 2 of GPI transamidase component PIG-S OS=Homo sapiens OX=9606 GN=PIGS	PIGS [Mytilus coruscus]	-3.24403	-3.2341	-3.36983	-3.23118	-3.34797	-3.39646	-3.454	-3.52161	0.0409895	0.269451	0.307639	0.895074	-0.15992		555326	GALLO_DN8641_c0_g1.p1	sp|P22464-3|ANXB9_DROME Isoform c of Annexin B9 OS=Drosophila melanogaster OX=7227 GN=AnxB9	annexin A7/11 [Mytilus galloprovincialis]	-3.40253	-3.41553	-3.25732	-3.33651	-3.29036	-3.09092	-3.44401	-3.50192	0.873204			1.0201	0.028709
555348	GALLO_DN16399_c0_g1.p2	sp|Q60432|HYOU1_CRIGR Hypoxia up-regulated protein 1 OS=Cricetulus griseus OX=10029 GN=HYOU1 PE=2 SV=1	HYOU1 [Mytilus edulis]	-4.169	-3.8527	-3.74637	-3.56047	-3.16183	-3.34359	-3.22999	-3.06108	0.0147882	0.0493409	1.78437e-285	1.53704	0.62015		559489	GALLO_DN10957_c0_g1.p1	---NA---	Hypothetical predicted protein [Mytilus galloprovincialis]	-2.99095	-3.55711	-4.17173	-3.34232	-2.84306	-3.13329	-3.71678	-3.09113	0.0218047	0.0870869	1.30645e-119	1.22452	0.292221		555925	GALLO_DN14645_c0_g1.p1	sp|Q9ERE7|MESD_MOUSE LRP chaperone MESD OS=Mus musculus OX=10090 GN=Mesd PE=1 SV=1	LRP chaperone MESD,LDLR chaperone boca [Mytilus edulis]	-3.68572	-4.15531	-3.78371	-3.17061	-2.97077	-3.41898	-3.16541	-3.09556	0.0412178	0.270468	0.31961	1.41574	0.501561		555327	GALLO_DN5811_c0_g2.p1	sp|Q7JQD3|GELS1_LUMTE Gelsolin-like protein 1 OS=Lumbricus terrestris OX=6398 GN=AM PE=1 SV=1	GSN [Mytilus edulis]	-3.32426	-3.88294	-3.44585	-3.20918	-3.52136	-3.8029	-3.40596	-3.25297	0.65569			0.974035	-0.0379539
557352	GALLO_DN104_c0_g1.p1	sp|P30352|SRSF2_CHICK Serine/arginine-rich splicing factor 2 OS=Gallus gallus OX=9031 GN=SRSF2 PE=2 SV=1	splicing factor, arginine/serine-rich 2 [Mytilus galloprovincialis]	-3.93651	-3.89984	-3.93697	-3.87737	-2.78629	-3.17005	-3.04482	-2.13303	0.014795	0.0493409	5.78546e-285	2.27832	1.18797		556183	GALLO_DN2501_c0_g1.p1	sp|Q68FX0|IDH3B_RAT Isocitrate dehydrogenase [NAD] subunit beta mitochondrial OS=Rattus norvegicus OX=10116 GN=Idh3B PE=2 SV=1	isocitrate dehydrogenase (NAD+) [Mytilus galloprovincialis]	-4.39892	-3.89095	-4.10291	-3.57626	-3.66312	-3.45816	-3.78938	-3.27748	0.0218846	0.0870869	2.80107e-119	1.34472	0.427304		556025	GALLO_DN1045_c0_g1.p1	sp|Q6TGY8|EMC2_DANRE ER membrane protein complex subunit 2 OS=Danio rerio OX=7955 GN=emc2 PE=2 SV=1	ER membrane protein complex subunit 2-like isoform X1 [Biomphalaria glabrata]	-3.05056	-3.11119	-3.37273	-3.2033	-3.30612	-3.88803	-3.74852	-3.47191	0.0415395	0.272093	0.331747	0.754584	-0.406247		555328	GALLO_DN24959_c0_g1.p1	---NA---	Hypothetical predicted protein [Mytilus galloprovincialis]	-3.19037	-3.20097	-3.55599	-3.45953	-3.16997	-3.08022	-3.8221	-3.65552	0.441002			0.962422	-0.0552591
557199	GALLO_DN3622_c0_g1.p1	sp|O97704|NPT2A_SHEEP Sodium-dependent phosphate transport protein 2A OS=Ovis aries OX=9940 GN=SLC34A1 PE=2 SV=1	sodium-dependent phosphate transport protein 2B [Crassostrea gigas]	-2.83107	-3.20733	-3.45547	-3.19607	-3.05212	-3.43753	-3.53132	-3.39968	0.0148201	0.0493409	1.87443e-284	0.877608	-0.188351		555695	GALLO_DN6735_c0_g1.p1	---NA---	unnamed protein product [Mytilus edulis]	-2.99785	-3.45294	-3.32065	-2.99942	-3.39065	-3.56987	-3.54935	-3.25707	0.0218917	0.0870869	5.99498e-119	0.836808	-0.257032		559577	GALLO_DN5674_c0_g1.p2	sp|Q9Z221|PMFBP_RAT Polyamine-modulated factor 1-binding protein 1 OS=Rattus norvegicus OX=10116 GN=Pmfbp1 PE=2 SV=2	golgin subfamily B member 1 [Mytilus galloprovincialis]	-3.5942		-4.09649		-4.30198		-4.9039		0.0418015	0.273181	0.344027	0.595354	-0.74818		555329	GALLO_DN2576_c0_g1.p1	sp|P62909|RS3_RAT 40S ribosomal protein S3 OS=Rattus norvegicus OX=10116 GN=Rps3 PE=1 SV=1	40S ribosomal protein S3 [Crassostrea virginica]	-2.40913	-1.65758	-2.80354	-3.69862	-3.48388	-3.87073	-3.05257	-3.48626	0.21619			0.506554	-0.981213
555597	GALLO_DN2115_c0_g1.p2	sp|Q80U58-2|PUM2_MOUSE Isoform 2 of Pumilio homolog 2 OS=Mus musculus OX=10090 GN=Pum2	PUM [Mytilus coruscus]	-3.08044	-3.19543	-3.12876	-3.05822	-3.69411	-3.89032	-3.85292	-3.29733	0.0148368	0.0493409	6.06544e-284	0.683515	-0.548956		557523	GALLO_DN1530_c0_g1.p2	sp|Q99M02|MARH2_MOUSE E3 ubiquitin-protein ligase MARCHF2 OS=Mus musculus OX=10090 GN=Marchf2 PE=1 SV=1	E3 ubiquitin-protein ligase MARCH2 [Mytilus galloprovincialis]	-3.08694	-3.25306	-3.28001	-2.91675	-3.39711	-3.38494	-3.42153	-3.23563	0.0219051	0.0870869	1.28205e-118	0.851926	-0.2312		560553	GALLO_DN13475_c0_g1.p1	sp|A7YWH9|RHDF1_BOVIN Inactive rhomboid protein 1 OS=Bos taurus OX=9913 GN=RHBDF1 PE=2 SV=1	inactive rhomboid protein 1-like [Crassostrea virginica]		-3.65253		-3.7097		-3.3622		-3.45523	0.0418542	0.273181	0.356445	1.2082	0.272863		555330	GALLO_DN3821_c0_g1.p1	sp|Q3UMR5|MCU_MOUSE Calcium uniporter protein mitochondrial OS=Mus musculus OX=10090 GN=Mcu PE=1 SV=2	calcium uniporter protein, mitochondrial-like [Crassostrea virginica]	-3.43736	-3.47402	-3.35348	-3.4216	-3.34033	-3.16008	-3.55431	-3.60099	0.95393			1.01251	0.0179426
555356	GALLO_DN184_c0_g1.p1	sp|P16276|ACON_PIG Aconitate hydratase mitochondrial OS=Sus scrofa OX=9823 GN=ACO2 PE=1 SV=1	ACO [Mytilus coruscus]	-4.45093	-3.99281	-4.37527	-3.75478	-2.94968	-3.11817	-3.06634	-3.18388	0.0148832	0.0493409	1.96073e-283	2.05386	1.03834		557726	GALLO_DN4543_c0_g1.p1	sp|A4QNG1|CC167_XENTR Coiled-coil domain-containing protein 167 OS=Xenopus tropicalis OX=8364 GN=ccdc167 PE=4 SV=1	Hypothetical predicted protein [Mytilus galloprovincialis]	-3.44119	-3.04251	-3.02014	-3.49082	-3.17133	-2.75753	-2.94902	-3.25253	0.0219764	0.0870869	2.73926e-118	1.15893	0.212788		556761	GALLO_DN1156_c0_g1.p4	---NA---	Hypothetical predicted protein [Mytilus galloprovincialis]	-3.30262	-3.08919	-3.18788	-3.52097	-3.43944	-3.31162	-3.36702	-3.54979	0.041978	0.273503	0.369017	0.902585	-0.147864		555331	GALLO_DN1192_c0_g1.p1	sp|P79384|PCCB_PIG Propionyl-CoA carboxylase beta chain mitochondrial OS=Sus scrofa OX=9823 GN=PCCB PE=1 SV=1	propionyl-CoA carboxylase beta chain, mitochondrial [Aplysia californica]	-3.30935	-3.41753	-3.63451	-3.1341	-3.07577	-3.23282	-3.36708	-3.18318	0.112289			1.11083	0.151638
557336	GALLO_DN4756_c0_g1.p3	sp|Q02391|GSLG1_CHICK Golgi apparatus protein 1 OS=Gallus gallus OX=9031 GN=GLG1 PE=1 SV=1	golgi apparatus protein 1 [Mytilus galloprovincialis]	-3.06923	-3.40304	-3.4586	-3.30211	-3.43984	-3.83739	-3.93252	-3.45779	0.0149207	0.0493409	6.32684e-283	0.784723	-0.349745		555555	GALLO_DN10824_c0_g1.p1	sp|Q9VFJ2|RM11_DROME 39S ribosomal protein L11 mitochondrial OS=Drosophila melanogaster OX=7227 GN=mRpL11 PE=2 SV=1	large subunit ribosomal protein L11 [Mytilus galloprovincialis]	-3.83777	-3.85414	-3.82802	-3.55522	-3.32802	-3.52813	-3.69053	-3.17276	0.0220157	0.0870869	5.84318e-118	1.27171	0.346766		562157	GALLO_DN7132_c0_g1.p1	sp|P43378|PTN9_HUMAN Tyrosine-protein phosphatase non-receptor type 9 OS=Homo sapiens OX=9606 GN=PTPN9 PE=1 SV=1	tyrosine-protein phosphatase non-receptor type 9 [Mytilus galloprovincialis]		-3.04886		-3.29889		-3.48257		-3.67878	0.0420571	0.273533	0.38172	0.753211	-0.408874		555332	GALLO_DN2015_c0_g1.p2	sp|Q6YHK3|CD109_HUMAN CD109 antigen OS=Homo sapiens OX=9606 GN=CD109 PE=1 SV=2	CD109 antigen-like [Pomacea canaliculata]	-3.36327	-3.66852	-3.44389	-3.16851	-3.2719	-3.36559	-3.43571	-3.15276	0.22559			1.06986	0.0974203
555222	GALLO_DN4670_c0_g1.p1	sp|Q6DEZ2|F120A_XENTR Constitutive coactivator of PPAR-gamma-like protein 1 homolog OS=Xenopus tropicalis OX=8364 GN=fam120a PE=2 SV=1	Constitutive coactivator of PPAR-gamma-like protein 1,Constitutive coactivator of PPAR-gamma-like protein 2 [Mytilus edulis]	-3.3088	-3.34912	-3.24533	-3.221	-3.76108	-4.23312	-4.08599	-3.61654	0.0149927	0.0493409	2.03834e-282	0.649293	-0.623057		557686	GALLO_DN31288_c0_g2.p1	sp|P19965|SP15_TETCF SITS-binding protein OS=Tetronarce californica OX=7787 PE=1 SV=2	Hypothetical predicted protein [Mytilus galloprovincialis]	-3.24685	-3.34976	-3.04549	-2.86605	-3.59652	-3.79263	-3.24435	-3.02694	0.0220193	0.0870869	1.2449e-117	0.829611	-0.269494		555302	GALLO_DN925_c0_g1.p4	---NA---	Hypothetical predicted protein [Mytilus galloprovincialis]	-3.18664	-3.8118	-3.25819	-3.03358	-3.26415	-3.84423	-3.39157	-3.08713	0.0421488	0.273646	0.394549	0.948474	-0.0763198		555333	GALLO_DN6677_c0_g1.p1	sp|P56649|G3P_PANVR Glyceraldehyde-3-phosphate dehydrogenase OS=Panulirus versicolor OX=150436 PE=1 SV=1	glyceraldehyde-3-phosphate dehydrogenase-like isoform X2 [Pomacea canaliculata]	-3.21098	-3.39657	-3.43482	-3.34894	-3.75083	-3.44711	-3.30117	-3.54155	0.337238			0.897681	-0.155725
556337	GALLO_DN43613_c0_g1.p1	sp|Q9H1K1|ISCU_HUMAN Iron-sulfur cluster assembly enzyme ISCU OS=Homo sapiens OX=9606 GN=ISCU PE=1 SV=2	nitrogen fixation protein NifU and related proteins [Mytilus galloprovincialis]	-4.28319	-4.16157	-4.22146	-3.52279	-3.00699	-3.57255	-3.32082	-2.95285	0.0151335	0.0493409	6.55074e-282	1.76591	0.820416		556911	GALLO_DN3139_c0_g1.p2	sp|E9Q8T7|DYH1_MOUSE Dynein axonemal heavy chain 1 OS=Mus musculus OX=10090 GN=Dnah1 PE=1 SV=1	dynein heavy chain, axonemal [Mytilus galloprovincialis]	-3.41147		-3.42375		-2.7248		-2.68775		0.0220644	0.0870869	2.65025e-117	1.63743	0.711437		564657	GALLO_DN17848_c0_g1.p1	sp|Q6DCU6|SGMR1_XENLA Sigma non-opioid intracellular receptor 1 OS=Xenopus laevis OX=8355 GN=sigmar1 PE=1 SV=1	sigma non-opioid intracellular receptor 1-like [Ostrea edulis]	-3.08432	-2.85714	-3.32717	-3.39057	-3.22299	-3.42935	-3.65091	-3.62409	0.0422636	0.27369	0.407487	0.799805	-0.322279		555334	GALLO_DN3440_c0_g1.p1	sp|Q6TH15|EIF3D_DANRE Eukaryotic translation initiation factor 3 subunit D OS=Danio rerio OX=7955 GN=eif3d PE=2 SV=1	translation initiation factor 3 subunit D [Mytilus galloprovincialis]	-2.56073	-2.37702	-3.03767	-3.27783	-3.40118	-3.7075	-3.22527	-3.26174	0.153666			0.65157	-0.618008
557395	GALLO_DN15832_c0_g1.p1	sp|A3KP37|NDUF5_DANRE Arginine-hydroxylase NDUFAF5 mitochondrial OS=Danio rerio OX=7955 GN=ndufaf5 PE=2 SV=1	NADH dehydrogenase [ubiquinone] 1 alpha subcomplex assembly factor 5-like [Biomphalaria glabrata]	-4.72409	-4.16386	-4.29009	-3.75322	-3.17504	-2.74548	-2.9178	-3.25676	0.0151577	0.0493409	2.09624e-281	2.26945	1.18235		557475	GALLO_DN31288_c0_g1.p1	---NA---	Hypothetical predicted protein [Mytilus galloprovincialis]	-3.09142	-3.00042	-3.18372	-3.15686	-3.57199	-3.28736	-3.39208	-3.34589	0.0221016	0.0870869	5.6348e-117	0.818402	-0.289119		561592	GALLO_DN461_c0_g1.p4	sp|B2GUN4|MARF1_XENTR Meiosis regulator and mRNA stability factor 1 OS=Xenopus tropicalis OX=8364 GN=marf1 PE=2 SV=1	meiosis arrest female protein 1 [Mytilus galloprovincialis]	-3.3966	-3.78587	-3.51737	-3.20758	-3.67934	-3.95033	-3.96604	-3.32246	0.0423046	0.27369	0.420519	0.844815	-0.243292		555335	GALLO_DN1033_c0_g1.p2	sp|P13395|SPTCA_DROME Spectrin alpha chain OS=Drosophila melanogaster OX=7227 GN=alpha-Spec PE=1 SV=2	spectrin alpha [Mytilus galloprovincialis]	-2.50427	-1.966	-3.10332	-3.35499	-3.06007	-3.68896	-3.12575	-3.27546	0.271649			0.642537	-0.638149
555612	GALLO_DN2587_c0_g1.p1	sp|Q61699-2|HS105_MOUSE Isoform HSP105-beta of Heat shock protein 105 kDa OS=Mus musculus OX=10090 GN=Hsph1	Hypothetical predicted protein [Mytilus galloprovincialis]	-3.15395	-3.03628	-2.82112	-3.01855	-3.50367	-3.76396	-3.57851	-3.39283	0.0152699	0.0493409	6.70001e-281	0.682533	-0.551028		555333	GALLO_DN6677_c0_g1.p1	sp|P56649|G3P_PANVR Glyceraldehyde-3-phosphate dehydrogenase OS=Panulirus versicolor OX=150436 PE=1 SV=1	glyceraldehyde-3-phosphate dehydrogenase-like isoform X2 [Pomacea canaliculata]	-2.85586	-2.85248	-2.80933	-3.16025	-3.21098	-3.39657	-3.43482	-3.34894	0.0221029	0.0870869	1.1966e-116	0.741029	-0.432398		555939	GALLO_DN102_c0_g1.p5	sp|O01761-2|UNC89_CAEEL Isoform a of Muscle M-line assembly protein unc-89 OS=Caenorhabditis elegans OX=6239 GN=unc-89	TTN [Mytilus edulis]	-2.93033	-3.6767	-3.8054	-3.42323	-3.04498	-4.06667	-4.09543	-3.54432	0.0424152	0.273863	0.43364	0.868832	-0.20285		555336	GALLO_DN1562_c0_g1.p2	sp|Q2KJI7|AFG32_BOVIN AFG3-like protein 2 OS=Bos taurus OX=9913 GN=AFG3L2 PE=2 SV=1	AFG3 family protein [Mytilus galloprovincialis]	-3.52767	-3.56925	-3.3651	-3.18248	-3.37175	-3.22601	-3.34017	-3.38849	0.540384			1.05172	0.0727557
556983	GALLO_DN36613_c0_g1.p1	sp|B1H1P9|PPAL_XENLA Lysosomal acid phosphatase OS=Xenopus laevis OX=8355 GN=acp2 PE=2 SV=1	lysosomal acid phosphatase [Mytilus galloprovincialis]	-3.35707	-3.48456	-3.09724	-3.07536	-3.48846	-3.6016	-3.27317	-3.13446	0.0152729	0.0493409	2.13399e-280	0.920379	-0.1197		555347	GALLO_DN1080_c0_g1.p1	sp|P08183|MDR1_HUMAN ATP-dependent translocase ABCB1 OS=Homo sapiens OX=9606 GN=ABCB1 PE=1 SV=3	ABCB1 [Mytilus coruscus]	-2.95333	-3.26325	-3.29041	-2.94936	-3.33849	-3.66785	-3.41228	-3.19395	0.0221723	0.0871648	2.53925e-116	0.81892	-0.288206		557597	GALLO_DN3375_c0_g1.p4	---NA---	Hypothetical predicted protein [Mytilus galloprovincialis]	-3.30741	-4.07489	-3.18543	-2.93325	-3.53299	-4.17513	-3.40909	-3.38734	0.0424805	0.273863	0.446826	0.826161	-0.275506		555337	GALLO_DN7251_c0_g1.p1	sp|P58743|S26A5_HUMAN Prestin OS=Homo sapiens OX=9606 GN=SLC26A5 PE=1 SV=1	solute carrier family 26, member 5 [Mytilus galloprovincialis]	-3.19725	-3.63134	-3.33569	-3.18041	-3.368	-3.42314	-3.41942	-3.3276	0.618871			0.960098	-0.0587464
556126	GALLO_DN467_c0_g1.p1	sp|Q27640|ALDH_ENCBU Aldehyde dehydrogenase OS=Enchytraeus buchholzi OX=34589 GN=ALDH PE=2 SV=1	Hypothetical predicted protein [Mytilus galloprovincialis]	-2.7684	-2.99769	-3.10233	-2.98887	-3.17028	-3.67714	-3.98661	-3.38709	0.0152831	0.0493409	6.79258e-280	0.676402	-0.564047		557824	GALLO_DN3522_c0_g1.p2	---NA---	Hypothetical predicted protein [Mytilus galloprovincialis]	-2.73824	-3.03029	-3.23863	-2.87926	-3.39034	-3.96637	-3.56634	-3.31247	0.0222005	0.0871648	5.37976e-116	0.669908	-0.577965		558268	GALLO_DN9157_c0_g2.p1	---NA---	COPII coat assembly protein SEC16 [Mytilus galloprovincialis]	-3.14641	-3.71636	-3.36848	-3.58675	-3.46626	-3.81889	-3.63334	-3.67884	0.0427365	0.274034	0.46007	0.867063	-0.205792		555338	GALLO_DN4244_c0_g1.p1	sp|Q8TE73|DYH5_HUMAN Dynein axonemal heavy chain 5 OS=Homo sapiens OX=9606 GN=DNAH5 PE=1 SV=3	dynein heavy chain, axonemal [Mytilus galloprovincialis]	-2.57266	-2.12543	-2.97861	-3.39001	-3.5398	-3.72762	-3.05337	-3.38814	0.183266			0.609241	-0.714914
556059	GALLO_DN1156_c0_g1.p1	---NA---	Hypothetical predicted protein [Mytilus galloprovincialis]	-2.81742	-3.00763	-3.42615	-3.10052	-3.05854	-3.47914	-3.61925	-3.4145	0.0152861	0.0493409	2.16034e-279	0.808843	-0.306069		556571	GALLO_DN2752_c0_g1.p3	sp|Q94887|NRX4_DROME Neurexin-4 OS=Drosophila melanogaster OX=7227 GN=Nrx-IV PE=1 SV=2	CNTNAP2 [Mytilus edulis]	-2.67025	-3.30139	-3.42342	-3.03837	-3.27934	-3.55747	-3.79356	-3.28161	0.0222855	0.0873456	1.13855e-115	0.766447	-0.383742		559603	GALLO_DN2469_c0_g1.p1	sp|Q8N0Z6|TTC5_HUMAN Tetratricopeptide repeat protein 5 OS=Homo sapiens OX=9606 GN=TTC5 PE=1 SV=2	Hypothetical predicted protein [Mytilus galloprovincialis]	-3.17915		-3.97708		-2.98806		-3.8101		0.0428024	0.274034	0.473329	1.13472	0.182335		555339	GALLO_DN4281_c0_g1.p1	sp|Q61425|HCDH_MOUSE Hydroxyacyl-coenzyme A dehydrogenase mitochondrial OS=Mus musculus OX=10090 GN=Hadh PE=1 SV=2	HADH [Mytilus edulis]	-3.71637	-3.74996	-3.73488	-3.32016	-3.06517	-2.89107	-3.15913	-3.37273	0.0811215			1.42111	0.507021
557170	GALLO_DN3495_c0_g1.p1	sp|Q9WU56-2|PUS1_MOUSE Isoform 2 of Pseudouridylate synthase 1 homolog OS=Mus musculus OX=10090 GN=Pus1	tRNA pseudouridine synthase A-like isoform X3 [Haliotis rufescens]	-4.00663	-3.73817	-3.78549	-3.37343	-3.19333	-3.34535	-3.22761	-3.02621	0.0153177	0.0493409	6.8665e-279	1.42805	0.514049		558010	GALLO_DN2545_c0_g1.p1	---NA---	Hypothetical predicted protein [Mytilus galloprovincialis]	-3.67064	-3.06591	-4.29266	-4.05673	-4.09216	-4.08628	-5.1426	-4.46075	0.0223872	0.087591	2.40525e-115	0.618733	-0.692611		565317	GALLO_DN4296_c0_g1.p2	sp|P17133|RU17_DROME U1 small nuclear ribonucleoprotein 70 kDa OS=Drosophila melanogaster OX=7227 GN=snRNP-U1-70K PE=1 SV=2	U1 small nuclear ribonucleoprotein 70 kDa-like [Ostrea edulis]	-3.74642	-3.04551	-4.07669	-2.98863	-4.31105	-3.24553	-4.22351	-3.35027	0.0428616	0.274034	0.486616	0.807077	-0.309222		555340	GALLO_DN10533_c0_g1.p1	sp|P38117|ETFB_HUMAN Electron transfer flavoprotein subunit beta OS=Homo sapiens OX=9606 GN=ETFB PE=1 SV=3	etfB [Mytilus edulis]	-3.98778	-3.71159	-3.28556	-3.23902	-3.40199	-3.106	-3.02096	-3.18588	0.066225			1.276	0.351631
556623	GALLO_DN2707_c0_g1.p3	sp|C0HL13|LRP2_PIG Low-density lipoprotein receptor-related protein 2 OS=Sus scrofa OX=9823 GN=LRP2 PE=1 SV=1	low-density lipoprotein receptor-related protein 6 isoform X5 [Crassostrea gigas]	-3.13923	-3.23123	-3.13856	-3.08801	-3.38678	-3.60453	-3.36059	-3.22482	0.0153265	0.0493409	2.17947e-278	0.847033	-0.239511		555471	GALLO_DN18089_c0_g1.p1	sp|P51174|ACADL_MOUSE Long-chain specific acyl-CoA dehydrogenase mitochondrial OS=Mus musculus OX=10090 GN=Acadl PE=1 SV=2	ACADL [Mytilus edulis]	-4.5284	-3.95886	-4.32937	-3.76937	-3.65109	-3.73133	-3.6945	-3.1801	0.0225387	0.0879437	5.07105e-115	1.48434	0.569819		566616	GALLO_DN14071_c0_g1.p1	sp|A1DWM3|MFSD6_PIG Major facilitator superfamily domain-containing protein 6 OS=Sus scrofa OX=9823 GN=MFSD6 PE=2 SV=1	Hypothetical predicted protein [Mytilus galloprovincialis]		-3.37982		-2.97979		-3.51477		-3.13427	0.0428886	0.274034	0.499917	0.903735	-0.146028		555341	GALLO_DN415_c0_g1.p1	sp|O75369|FLNB_HUMAN Filamin-B OS=Homo sapiens OX=9606 GN=FLNB PE=1 SV=2	filamin [Mytilus galloprovincialis]	-3.46891	-3.53314	-3.29887	-3.08839	-3.57441	-3.43223	-3.58897	-3.47867	0.211667			0.882575	-0.180209
557099	GALLO_DN437_c0_g1.p2	sp|O75521-2|ECI2_HUMAN Isoform 2 of Enoyl-CoA delta isomerase 2 OS=Homo sapiens OX=9606 GN=ECI2	ECI2 [Mytilus edulis]	-4.52194	-4.49963	-4.01262	-3.41462	-3.08921	-3.46422	-2.92737	-2.95053	0.0153354	0.0493409	6.91239e-278	1.92605	0.945647		555626	GALLO_DN48193_c0_g1.p1	sp|A5A6H9|ODBA_PANTR 2-oxoisovalerate dehydrogenase subunit alpha mitochondrial OS=Pan troglodytes OX=9598 GN=BCKDHA PE=2 SV=1	2-oxoisovalerate dehydrogenase E1 component alpha subunit [Mytilus galloprovincialis]	-4.1811	-3.77081	-4.08544	-3.53861	-3.64346	-3.441	-3.26661	-3.21066	0.022583	0.0879437	1.06634e-114	1.4049	0.490465		555884	GALLO_DN3126_c0_g1.p1	sp|A0JMW6|T214A_XENLA Transmembrane protein 214-A OS=Xenopus laevis OX=8355 GN=tmem214-a PE=2 SV=1	transmembrane protein 214-B-like isoform X1 [Biomphalaria glabrata]	-3.10811	-3.558	-3.51122	-3.20281	-3.23933	-3.57155	-3.64861	-3.35744	0.0429521	0.274034	0.513222	0.924768	-0.112836		555342	GALLO_DN10281_c0_g1.p1	sp|P48728|GCST_HUMAN Aminomethyltransferase mitochondrial OS=Homo sapiens OX=9606 GN=AMT PE=1 SV=1	aminomethyltransferase, mitochondrial-like [Crassostrea virginica]	-3.31854	-3.74204	-3.50464	-3.0034	-3.08479	-3.31002	-3.27181	-2.98522	0.0730347			1.15662	0.209913
556311	GALLO_DN296_c0_g1.p2	sp|Q32LG3|MDHM_BOVIN Malate dehydrogenase mitochondrial OS=Bos taurus OX=9913 GN=MDH2 PE=1 SV=1	malate dehydrogenase [Mytilus galloprovincialis]	-4.62973	-4.24121	-4.54886	-3.75529	-2.86626	-3.32969	-3.16229	-3.05033	0.0153528	0.0493409	2.1906e-277	2.23293	1.15894		555545	GALLO_DN2595_c0_g2.p1	---NA---	Hypothetical predicted protein [Mytilus galloprovincialis]	-2.99081	-3.11863	-3.16379	-3.0856	-3.44345	-3.37308	-3.38198	-3.25033	0.0225981	0.0879437	2.23945e-114	0.82806	-0.272192		555488	GALLO_DN3235_c0_g1.p1	sp|Q9JJ19|NHRF1_RAT Na(+)/H(+) exchange regulatory cofactor NHE-RF1 OS=Rattus norvegicus OX=10116 GN=Nherf1 PE=1 SV=3	Na(+)/H(+) exchange regulatory cofactor NHE-RF1-like [Biomphalaria glabrata]	-3.53547	-3.33541	-3.44601	-3.4001	-3.67122	-3.44413	-3.49584	-3.6382	0.0429544	0.274034	0.52651	0.912686	-0.131809		555344	GALLO_DN22359_c0_g1.p1	sp|Q90YS3|RS2_ICTPU 40S ribosomal protein S2 OS=Ictalurus punctatus OX=7998 GN=rps2 PE=2 SV=1	small subunit ribosomal protein S2e [Mytilus galloprovincialis]	-2.08557	-1.90033	-3.35309	-3.48246	-3.14798	-3.75596	-3.41768	-3.35235	0.220219			0.547649	-0.868676
556405	GALLO_DN3113_c0_g1.p2	sp|Q17QF0|AGT2_BOVIN Alanine--glyoxylate aminotransferase 2 mitochondrial OS=Bos taurus OX=9913 GN=AGXT2 PE=2 SV=1	alanine-glyoxylate transaminase / (R)-3-amino-2-methylpropionate-pyruvate transaminase [Mytilus galloprovincialis]	-4.08332	-4.1826	-3.93704	-3.90396	-2.97357	-2.76042	-3.24799	-3.30272	0.0153824	0.0493409	6.93526e-277	1.95607	0.967955		555560	GALLO_DN703_c0_g1.p1	sp|Q9R097|SPIT1_MOUSE Kunitz-type protease inhibitor 1 OS=Mus musculus OX=10090 GN=Spint1 PE=1 SV=2	Hypothetical predicted protein [Mytilus galloprovincialis]	-2.95855	-3.37776	-3.28434	-3.05938	-3.50405	-3.71309	-3.60592	-3.22124	0.0226599	0.0879437	4.69892e-114	0.790601	-0.338979		559279	GALLO_DN2561_c0_g1.p2	sp|O43852-13|CALU_HUMAN Isoform 13 of Calumenin OS=Homo sapiens OX=9606 GN=CALU	Hypothetical predicted protein [Mytilus galloprovincialis]	-4.11788	-4.19619	-3.67435	-3.28472	-3.36205	-3.03229	-3.07127	-3.09272	0.0431041	0.274513	0.539777	1.55476	0.636696		555345	GALLO_DN2052_c1_g1.p1	sp|P20397|NUCL_XENLA Nucleolin OS=Xenopus laevis OX=8355 GN=ncl PE=2 SV=3	nucleolin [Mytilus galloprovincialis]	-3.08686	-3.51629	-3.42362	-3.29914	-3.44422	-3.69556	-2.8176	-3.27347	0.916763			1.03611	0.0511786
557713	GALLO_DN6613_c0_g1.p1	sp|Q05B52|COQ4_BOVIN Ubiquinone biosynthesis protein COQ4 homolog mitochondrial OS=Bos taurus OX=9913 GN=COQ4 PE=2 SV=1	COQ4 [Mytilus coruscus]	-3.87622	-3.82414	-3.86801	-3.56451	-3.07349	-3.04144	-3.06455	-3.29891	0.015404	0.0493409	2.19275e-276	1.58167	0.661447		557924	GALLO_DN5657_c0_g1.p1	sp|Q90YQ0|RS24_ICTPU 40S ribosomal protein S24 OS=Ictalurus punctatus OX=7998 GN=rps24 PE=2 SV=1	40S ribosomal protein S24-like isoform X1 [Ostrea edulis]	-3.61075	-3.51212	-3.0457	-3.92013	-2.90336	-2.69523	-2.8421	-3.09605	0.0226734	0.0879437	9.8449e-114	1.52655	0.610276		555760	GALLO_DN1157_c0_g1.p1	sp|P43883|PLIN2_MOUSE Perilipin-2 OS=Mus musculus OX=10090 GN=Plin2 PE=1 SV=2	perilipin-2 [Mytilus galloprovincialis]	-3.13184	-3.52584	-3.59567	-3.24013	-3.08412	-3.20999	-3.41878	-3.03751	0.043225	0.274806	0.552986	1.13309	0.180269		555346	GALLO_DN2752_c0_g1.p2	sp|Q94887|NRX4_DROME Neurexin-4 OS=Drosophila melanogaster OX=7227 GN=Nrx-IV PE=1 SV=2	neurexin-4-like [Biomphalaria glabrata]	-3.33717	-3.64255	-3.79009	-3.16942	-3.13524	-3.38981	-3.65756	-3.30655	0.285527			1.07469	0.103925
555852	GALLO_DN7698_c0_g1.p1	sp|O35094|TIM44_RAT Mitochondrial import inner membrane translocase subunit TIM44 OS=Rattus norvegicus OX=10116 GN=Timm44 PE=1 SV=1	mitochondrial import inner membrane translocase subunit TIM44 [Mytilus galloprovincialis]	-4.54522	-4.07109	-4.23491	-3.6318	-3.08775	-3.1338	-2.94408	-3.1221	0.0154184	0.0493409	6.9252e-276	2.01752	1.01258		555441	GALLO_DN8129_c0_g1.p1	sp|Q26474|LACH_SCHAM Lachesin OS=Schistocerca americana OX=7009 GN=LAC PE=1 SV=1	Hypothetical predicted protein [Mytilus galloprovincialis]	-2.92096	-3.30396	-3.35423	-2.99455	-3.37873	-3.69003	-3.50807	-3.2169	0.0227401	0.0880497	2.06084e-113	0.808375	-0.306903		557937	GALLO_DN1588_c0_g1.p1	sp|Q9EP75|CP4FE_MOUSE Leukotriene-B4 omega-hydroxylase 3 OS=Mus musculus OX=10090 GN=Cyp4f14 PE=1 SV=1	CYP4B1 [Mytilus edulis]	-3.07713	-3.05342	-3.44408	-3.4867	-3.38074	-3.53402	-3.61428	-3.61037	0.0434811	0.275957	0.566127	0.823425	-0.28029		555347	GALLO_DN1080_c0_g1.p1	sp|P08183|MDR1_HUMAN ATP-dependent translocase ABCB1 OS=Homo sapiens OX=9606 GN=ABCB1 PE=1 SV=3	ABCB1 [Mytilus coruscus]	-3.33849	-3.66785	-3.41228	-3.19395	-3.43161	-3.44499	-3.65951	-3.42261	0.484144			0.93737	-0.0933091
558834	GALLO_DN10222_c0_g1.p1	sp|Q5R9E6|ATP5S_PONAB ATP synthase subunit s mitochondrial OS=Pongo abelii OX=9601 GN=DMAC2L PE=2 SV=1	ATP5S [Mytilus edulis]	-4.33256	-3.69855	-3.7257	-3.74637	-3.52638	-3.2209	-2.64289	-3.2477	0.015429	0.0493409	2.18511e-275	1.66004	0.731215		556758	GALLO_DN5955_c0_g1.p1	sp|Q80Y14|GLRX5_MOUSE Glutaredoxin-related protein 5 mitochondrial OS=Mus musculus OX=10090 GN=Glrx5 PE=1 SV=2	glutaredoxin-related protein 5, mitochondrial-like [Haliotis rubra]	-4.93715	-4.575	-4.51451	-3.56517	-4.06045	-4.09598	-3.41867	-3.16565	0.022829	0.0882416	4.30734e-113	1.59425	0.67288		559904	GALLO_DN17742_c0_g1.p1	sp|Q6P3Z3|THAP4_MOUSE Peroxynitrite isomerase THAP4 OS=Mus musculus OX=10090 GN=Thap4 PE=1 SV=1	THAP domain-containing protein 4-like [Pecten maximus]	-3.13451	-3.69178	-3.12859	-2.86343	-3.00568	-3.54437	-2.90106	-2.83034	0.043711	0.276506	0.579167	1.09409	0.129731		555349	GALLO_DN884_c0_g1.p1	sp|P61286|PABP1_BOVIN Polyadenylate-binding protein 1 OS=Bos taurus OX=9913 GN=PABPC1 PE=2 SV=1	PABPC [Mytilus edulis]	-3.02143	-2.45739	-2.80595	-3.49925	-3.26797	-3.61515	-2.93559	-3.24237	0.364572			0.785957	-0.347477
555731	GALLO_DN2149_c0_g1.p1	sp|Q9P258|RCC2_HUMAN Protein RCC2 OS=Homo sapiens OX=9606 GN=RCC2 PE=1 SV=2	protein RCC2 [Octopus sinensis]	-2.87515	-2.9642	-3.28911	-2.89889	-3.23852	-3.81507	-3.76734	-3.35467	0.0154322	0.0493409	6.88896e-275	0.695253	-0.524391		556147	GALLO_DN304_c0_g1.p1	---NA---	Hypothetical predicted protein [Mytilus galloprovincialis]	-2.87419	-3.08728	-3.29562	-3.08625	-3.33521	-3.54363	-3.46915	-3.30732	0.0229842	0.0886888	8.98647e-113	0.794183	-0.332457		560355	GALLO_DN864_c0_g1.p2	sp|Q01844-2|EWS_HUMAN Isoform EWS-B of RNA-binding protein EWS OS=Homo sapiens OX=9606 GN=EWSR1	FUS [Mytilus edulis]	-3.92786	-3.93257	-3.7651	-3.58245	-3.45829	-3.12384	-3.58884	-3.23755	0.0437181	0.276506	0.592097	1.36987	0.454037		555350	GALLO_DN49_c0_g1.p2	sp|P12785|FAS_RAT Fatty acid synthase OS=Rattus norvegicus OX=10116 GN=Fasn PE=1 SV=3	fatty acid synthase-like [Gigantopelta aegis]	-2.59276	-1.90409	-2.75007	-3.43413	-4.1077	-3.78285	-2.94867	-3.45795	0.147168			0.52096	-0.940756
555186	GALLO_DN428_c0_g1.p1	---NA---	Hypothetical predicted protein [Mytilus galloprovincialis]	-3.72838	-3.27208	-3.24028	-3.62933	-3.60826	-3.0009	-2.89794	-3.42037	0.0154327	0.0493409	2.17049e-274	1.18844	0.249071		556041	GALLO_DN940_c0_g1.p1	sp|Q27567|GPDA_DROEZ Glycerol-3-phosphate dehydrogenase [NAD(+)] cytoplasmic OS=Drosophila ezoana OX=47313 GN=Gpdh1 PE=3 SV=4	GPD1 [Mytilus edulis]	-2.90242	-3.03673	-3.23247	-3.11818	-3.39475	-3.6045	-3.39104	-3.45689	0.0231024	0.0889918	1.86996e-112	0.762163	-0.391829		557393	GALLO_DN1347_c0_g1.p1	sp|Q05975|RAB2_LYMST Ras-related protein Rab-2 OS=Lymnaea stagnalis OX=6523 GN=RAB2 PE=2 SV=1	putative ras-related protein Rab-2 [Biomphalaria glabrata]	-3.46873	-3.41445	-3.26861	-3.30627	-3.55036	-3.48159	-3.48637	-3.54942	0.0439358	0.277405	0.604933	0.898575	-0.15429		555351	GALLO_DN630_c0_g1.p2	sp|Q9JHU4|DYHC1_MOUSE Cytoplasmic dynein 1 heavy chain 1 OS=Mus musculus OX=10090 GN=Dync1h1 PE=1 SV=2	dynein heavy chain 1, cytosolic [Mytilus galloprovincialis]	-2.41964	-1.97703	-3.02184	-3.79754	-3.48962	-3.47822	-3.01623	-3.63134	0.236881			0.602338	-0.731354
559010	GALLO_DN5889_c0_g1.p2	sp|Q9P2H3-2|IFT80_HUMAN Isoform 2 of Intraflagellar transport protein 80 homolog OS=Homo sapiens OX=9606 GN=IFT80	IFT80 [Mytilus edulis]	-3.37828		-3.16235		-3.47727		-3.25665		0.0154377	0.0493409	6.83461e-274	0.935316	-0.0964736		555684	GALLO_DN1357_c0_g2.p1	sp|Q6ZFH6|RCN11_ORYSJ Beta-1 2-xylosyltransferase RCN11 OS=Oryza sativa subsp. japonica OX=39947 GN=RCN11 PE=1 SV=1	beta-1,2-xylosyltransferase RCN11-like [Mercenaria mercenaria]	-3.12018	-3.59471	-3.24557	-2.79467	-3.37308	-3.73932	-3.41442	-2.86734	0.0231555	0.0890432	3.88277e-112	0.899156	-0.153357		562069	GALLO_DN1041_c0_g1.p2	sp|O75592|MYCB2_HUMAN E3 ubiquitin-protein ligase MYCBP2 OS=Homo sapiens OX=9606 GN=MYCBP2 PE=1 SV=4	E3 ubiquitin-protein ligase MYCBP2 [Mytilus galloprovincialis]	-3.50962	-3.22077	-3.26765	-3.12578	-3.68033	-3.55726	-3.90496	-3.95151	0.0441577	0.278328	0.617635	0.711901	-0.490252		555352	GALLO_DN8098_c0_g1.p1	sp|Q9TXQ1|TNKS1_CAEEL Poly [ADP-ribose] polymerase tankyrase OS=Caenorhabditis elegans OX=6239 GN=tank-1 PE=2 SV=1	Hypothetical predicted protein [Mytilus galloprovincialis]	-2.61518	-2.23142	-2.90404	-3.3094	-3.68628	-3.62032	-3.11987	-3.41454	0.115375			0.602351	-0.731324
555696	GALLO_DN301_c0_g1.p1	---NA---	Hypothetical predicted protein [Mytilus galloprovincialis]	-3.17618	-3.07638	-3.27132	-3.22256	-3.58812	-3.21625	-3.58347	-3.4872	0.0154385	0.0493409	2.15066e-273	0.826005	-0.275778		559522	GALLO_DN3811_c0_g1.p1	sp|Q9NPB3-2|CABP2_HUMAN Isoform S-CaBP2 of Calcium-binding protein 2 OS=Homo sapiens OX=9606 GN=CABP2	calmodulin-like protein 3 [Mercenaria mercenaria]	-2.32803	-3.44391	-3.75145	-2.72565	-2.96195	-3.66302	-4.08225	-3.0651	0.0232391	0.0892117	8.05132e-112	0.746993	-0.420833		556312	GALLO_DN50011_c0_g1.p1	sp|Q6DG38|GPAT3_DANRE Glycerol-3-phosphate acyltransferase 3 OS=Danio rerio OX=7955 GN=gpat3 PE=2 SV=1	glycerol-3-phosphate acyltransferase 4-like [Ostrea edulis]	-3.12637	-3.34829	-3.4476	-3.26526	-3.43164	-3.47558	-3.65885	-3.32685	0.0443236	0.278895	0.630189	0.885	-0.17625		555353	GALLO_DN1609_c0_g1.p1	sp|Q5RF00|ALDH2_PONAB Aldehyde dehydrogenase mitochondrial OS=Pongo abelii OX=9601 GN=ALDH2 PE=2 SV=1	aldehyde dehydrogenase, mitochondrial-like [Biomphalaria glabrata]	-3.51312	-4.00122	-3.76436	-3.00702	-2.93741	-3.28703	-3.42001	-2.95271	0.0613283			1.30908	0.388556
561401	GALLO_DN498_c0_g1.p2	sp|Q5I0C3|MCCA_RAT Methylcrotonoyl-CoA carboxylase subunit alpha mitochondrial OS=Rattus norvegicus OX=10116 GN=Mccc1 PE=1 SV=1	E6.4.1.4A [Mytilus edulis]	-4.33485	-4.78465	-3.92313	-3.37189	-2.84923	-3.54972	-3.16713	-2.76337	0.0154497	0.0493409	6.76363e-273	1.9439	0.958956		555173	GALLO_DN930_c0_g1.p4	sp|Q9U943|APLP_LOCMI Apolipophorins OS=Locusta migratoria OX=7004 PE=1 SV=2	Hypothetical predicted protein [Mytilus galloprovincialis]	-2.8823	-2.89411	-3.1873	-3.17734	-3.54173	-3.46835	-3.46098	-3.43499	0.0233136	0.089267	1.66666e-111	0.732956	-0.448202		555724	GALLO_DN41728_c0_g1.p1	sp|O22943|STL1_ARATH Probable glycosyltransferase STELLO1 OS=Arabidopsis thaliana OX=3702 GN=STL1 PE=1 SV=1	Hypothetical predicted protein [Mytilus galloprovincialis]	-3.12084	-3.56326	-3.44753	-3.1859	-3.14199	-3.58245	-3.45301	-3.22128	0.045096	0.282709	0.642591	0.985539	-0.0210149		555354	GALLO_DN33804_c0_g1.p1	sp|P22292|M2OM_BOVIN Mitochondrial 2-oxoglutarate/malate carrier protein OS=Bos taurus OX=9913 GN=SLC25A11 PE=1 SV=3	mitochondrial 2-oxoglutarate/malate carrier protein-like [Pomacea canaliculata]	-3.41956	-3.69145	-3.59118	-3.18045	-3.2924	-3.37604	-3.51908	-3.21731	0.203396			1.07963	0.110535
558651	GALLO_DN126_c0_g1.p2	sp|Q75WF2|DNA2_ACAPL Plancitoxin-1 OS=Acanthaster planci OX=133434 PE=1 SV=1	DNASE2 [Mytilus edulis]	-4.35539	-3.76107	-3.96845	-3.96886	-3.70234	-3.38557	-3.01322	-3.46449	0.0154924	0.0493409	2.12529e-272	1.54562	0.628187		556458	GALLO_DN18_c0_g1.p6	---NA---	Hypothetical predicted protein [Mytilus galloprovincialis]	-2.59404	-3.05614	-3.84051	-3.19825	-3.08346	-3.44713	-4.06693	-3.36402	0.0234115	0.089267	3.44456e-111	0.788738	-0.342381		565154	GALLO_DN6554_c0_g1.p1	sp|Q6AYY8|ACATN_RAT Acetyl-coenzyme A transporter 1 OS=Rattus norvegicus OX=10116 GN=Slc33a1 PE=2 SV=1	acetyl-coenzyme A transporter 1-like [Mercenaria mercenaria]	-2.66741		-4.09778		-3.00329		-4.48498		0.0451044	0.282709	0.654752	0.784806	-0.349591		555355	GALLO_DN1375_c0_g1.p1	sp|Q924X6-2|LRP8_MOUSE Isoform 2 of Low-density lipoprotein receptor-related protein 8 OS=Mus musculus OX=10090 GN=Lrp8	very low-density lipoprotein receptor [Mytilus galloprovincialis]	-3.39821	-3.59602	-3.40802	-3.10631	-3.4978	-3.40619	-3.6617	-3.45942	0.355255			0.909512	-0.136835
557603	GALLO_DN21413_c0_g1.p1	---NA---	Hypothetical predicted protein [Mytilus galloprovincialis]	-2.96708	-3.2961	-3.38559	-3.07882	-3.1785	-3.49489	-3.47949	-3.36537	0.0155094	0.0493409	6.66718e-272	0.869542	-0.201672		555291	GALLO_DN47841_c0_g1.p1	sp|Q9UJS0-2|S2513_HUMAN Isoform 2 of Electrogenic aspartate/glutamate antiporter SLC25A13 mitochondrial OS=Homo sapiens OX=9606 GN=SLC25A13	solute carrier family 25 (mitochondrial aspartate/glutamate transporter), member 12/13 [Mytilus galloprovincialis]	-3.15129	-3.13928	-3.41819	-3.2698	-3.30981	-3.39888	-3.6408	-3.33987	0.0234142	0.089267	7.10567e-111	0.88496	-0.176316		557524	GALLO_DN4276_c0_g1.p3	sp|Q29554|ECHA_PIG Trifunctional enzyme subunit alpha mitochondrial OS=Sus scrofa OX=9823 GN=HADHA PE=2 SV=1	enoyl-CoA hydratase / long-chain 3-hydroxyacyl-CoA dehydrogenase [Mytilus galloprovincialis]	-3.17968	-3.48872	-3.21272	-3.16	-3.12626	-3.34281	-3.09916	-3.12662	0.0451802	0.282709	0.666761	1.05987	0.0838845		555357	GALLO_DN2018_c0_g1.p2	sp|Q98930|SORL_CHICK Sortilin-related receptor (Fragment) OS=Gallus gallus OX=9031 GN=SORL1 PE=2 SV=1	Low-density lipoprotein receptor-related protein 4,Low-density lipoprotein receptor-related protein 2,Low-density lipoprotein receptor-related protein 1B,Prolow-density lipoprotein receptor-related protein 1 [Mytilus coruscus]	-3.42297	-3.62029	-3.02577	-3.04459	-3.46155	-3.40234	-3.15601	-3.2003	0.775261			0.970856	-0.042671
555471	GALLO_DN18089_c0_g1.p1	sp|P51174|ACADL_MOUSE Long-chain specific acyl-CoA dehydrogenase mitochondrial OS=Mus musculus OX=10090 GN=Acadl PE=1 SV=2	ACADL [Mytilus edulis]	-4.5284	-3.95886	-4.32937	-3.76937	-2.90438	-3.05922	-3.11505	-3.16258	0.0155413	0.0493409	2.08947e-271	2.08322	1.05881		558669	GALLO_DN9150_c0_g1.p1	sp|Q5RF40|ACDSB_PONAB Short/branched chain specific acyl-CoA dehydrogenase mitochondrial OS=Pongo abelii OX=9601 GN=ACADSB PE=2 SV=1	short/branched chain specific acyl-CoA dehydrogenase, mitochondrial-like [Pecten maximus]	-4.49365	-4.00743	-4.04938	-3.31424	-3.88322	-3.78344	-3.55626	-3.05381	0.0234705	0.089267	1.46474e-110	1.2928	0.3705		562593	GALLO_DN1377_c0_g1.p2	sp|Q54TR1|CFAD_DICDI Counting factor associated protein D OS=Dictyostelium discoideum OX=44689 GN=cfaD PE=1 SV=1	counting d-like factor associated protein [Mytilus galloprovincialis]	-3.33152	-3.9267	-3.1713	-3.06065	-2.94037	-3.57936	-3.12172	-2.55028	0.0452374	0.282709	0.678599	1.26161	0.335268		555358	GALLO_DN15145_c0_g1.p1	sp|P38942|CAT2_CLOK5 4-hydroxybutyrate coenzyme A transferase OS=Clostridium kluyveri (strain ATCC 8527 / DSM 555 / NCIMB 10680) OX=431943 GN=cat2 PE=3 SV=3	Hypothetical predicted protein [Mytilus galloprovincialis]	-3.89808	-3.92006	-3.48792	-3.06655	-3.10135	-3.30585	-3.10876	-3.03469	0.0701758			1.33358	0.415306
555821	GALLO_DN5683_c0_g1.p2	sp|Q9ULD0-3|OGDHL_HUMAN Isoform 3 of 2-oxoglutarate dehydrogenase-like mitochondrial OS=Homo sapiens OX=9606 GN=OGDHL	2-oxoglutarate dehydrogenase E1 component [Mytilus galloprovincialis]	-4.44242	-4.09637	-3.7095	-3.70467	-3.1885	-3.22499	-3.15593	-3.12691	0.015544	0.0493409	6.53932e-271	1.72096	0.78321		558630	GALLO_DN500_c0_g1.p1	sp|Q9VU02|SMD1_DROME Probable small nuclear ribonucleoprotein Sm D1 OS=Drosophila melanogaster OX=7227 GN=SmD1 PE=1 SV=1	small nuclear ribonucleoprotein Sm D1-like [Biomphalaria glabrata]	-3.71733	-3.50244	-3.38971	-3.3903	-2.83896	-2.90973	-2.80753	-3.16312	0.0234824	0.089267	3.01522e-110	1.48518	0.570635		559956	GALLO_DN15877_c0_g1.p1	sp|Q6UWH6|TX261_HUMAN Protein TEX261 OS=Homo sapiens OX=9606 GN=TEX261 PE=2 SV=1	Hypothetical predicted protein [Mytilus galloprovincialis]	-3.15546	-3.00607	-3.22182	-3.03168	-3.3338	-3.7846	-3.62066	-3.3642	0.045368	0.282864	0.690258	0.751116	-0.412891		555359	GALLO_DN2323_c0_g1.p1	sp|Q3UZV7-2|ELAP2_MOUSE Isoform 2 of Endosome/lysosome-associated apoptosis and autophagy regulator family member 2 OS=Mus musculus OX=10090 GN=Elapor2	Hypothetical predicted protein [Mytilus galloprovincialis]	-3.45888	-3.78224	-3.3339	-3.04159	-3.3363	-3.59036	-3.4535	-3.19816	0.919102			0.994857	-0.00743904
559977	GALLO_DN1291_c0_g1.p1	sp|O70496|CLCN7_MOUSE H(+)/Cl(-) exchange transporter 7 OS=Mus musculus OX=10090 GN=Clcn7 PE=1 SV=1	chloride channel 7 [Mytilus galloprovincialis]	-2.95871	-3.22816	-3.38401	-2.99868	-3.15628	-3.74823	-3.8577	-3.30136	0.0155587	0.0493409	2.0453e-270	0.782469	-0.353894		557413	GALLO_DN11082_c0_g1.p1	sp|Q52I78|NAMPT_PIG Nicotinamide phosphoribosyltransferase OS=Sus scrofa OX=9823 GN=NAMPT PE=2 SV=2	NAMPT [Mytilus edulis]	-2.89463	-2.98654	-3.15084	-2.80656	-3.22314	-3.60489	-3.34854	-3.16762	0.0234924	0.089267	6.20172e-110	0.772497	-0.372399		559769	GALLO_DN26400_c0_g3.p1	sp|Q9V6X7|OFUT1_DROME GDP-fucose protein O-fucosyltransferase 1 OS=Drosophila melanogaster OX=7227 GN=O-fut1 PE=1 SV=1	GDP-fucose protein O-fucosyltransferase 1 [Crassostrea gigas]	-3.60132	-4.01601	-3.83466	-3.37196	-3.07386	-3.32782	-2.96518	-3.27448	0.0454361	0.282864	0.70172	1.44668	0.532748		555360	GALLO_DN1688_c0_g1.p1	sp|Q8WR62|VERL_HALRU Vitelline envelope sperm lysin receptor OS=Haliotis rufescens OX=6454 GN=VERL PE=1 SV=1	vitelline envelope sperm lysin receptor-like [Patella vulgata]	-3.61271	-3.66083	-3.42456	-3.37921	-3.44125	-3.17922	-3.35864	-3.20215	0.0876734			1.16727	0.223137
557412	GALLO_DN24759_c0_g1.p1	sp|P58249|PHS_DROVI Pterin-4-alpha-carbinolamine dehydratase OS=Drosophila virilis OX=7244 GN=Pcd PE=3 SV=1	4a-hydroxytetrahydrobiopterin dehydratase [Mytilus galloprovincialis]	-3.32242	-3.4449	-3.78475	-3.49923	-3.11793	-3.25673	-3.39058	-3.3013	0.015566	0.0493409	6.39111e-270	1.1809	0.239882		559030	GALLO_DN25987_c0_g1.p1	sp|Q6UXM1|LRIG3_HUMAN Leucine-rich repeats and immunoglobulin-like domains protein 3 OS=Homo sapiens OX=9606 GN=LRIG3 PE=1 SV=1	Hypothetical predicted protein [Mytilus galloprovincialis]		-3.03836		-2.67276		-3.71635		-3.30238	0.0235382	0.0892824	1.27453e-109	0.637033	-0.650559		562043	GALLO_DN6116_c0_g1.p1	sp|Q803K4|SETD6_DANRE N-lysine methyltransferase setd6 OS=Danio rerio OX=7955 GN=setd6 PE=2 SV=1	SETD6 [Mytilus coruscus]	-3.18761	-3.11613	-2.83733	-3.39226	-3.43886	-3.41247	-3.65607	-3.7561	0.0454931	0.282864	0.712983	0.737574	-0.439139		555361	GALLO_DN51319_c0_g1.p1	sp|B1WB06|MET24_XENTR Probable methyltransferase-like protein 24 OS=Xenopus tropicalis OX=8364 GN=mettl24 PE=2 SV=1	Hypothetical predicted protein [Mytilus galloprovincialis]	-4.99838		-2.70412		-4.86185		-2.74143		0.669851			0.995599	-0.00636269
555293	GALLO_DN1405_c0_g1.p1	sp|Q4H0T5|TFAM_TRACR Transcription factor A mitochondrial OS=Trachypithecus cristatus OX=122765 GN=TFAM PE=2 SV=1	transcription factor A, mitochondrial-like isoform X4 [Pomacea canaliculata]	-4.3171	-3.95601	-4.33259	-3.77865	-2.84215	-3.04509	-3.25197	-3.26787	0.0155997	0.0493409	1.99559e-269	1.97974	0.985315		557145	GALLO_DN13760_c0_g1.p1	sp|O70439|STX7_MOUSE Syntaxin-7 OS=Mus musculus OX=10090 GN=Stx7 PE=1 SV=3	Syntaxin-7 [Mytilus coruscus]	-3.21079	-3.65056	-3.0875	-2.76788	-3.46704	-3.76232	-3.2867	-2.85876	0.023591	0.0892824	2.61606e-109	0.894608	-0.160673		560238	GALLO_DN14182_c0_g1.p1	sp|Q8N371|KDM8_HUMAN Bifunctional peptidase and arginyl-hydroxylase JMJD5 OS=Homo sapiens OX=9606 GN=KDM8 PE=1 SV=1	JMJD5 [Mytilus edulis]	-3.88913	-3.59652	-3.93439	-3.9752	-3.22977	-2.77172	-3.1959	-3.91331	0.0457391	0.283443	0.72404	1.53509	0.618328		555362	GALLO_DN4756_c0_g1.p1	sp|Q62638|GSLG1_RAT Golgi apparatus protein 1 OS=Rattus norvegicus OX=10116 GN=Glg1 PE=1 SV=1	golgi apparatus protein 1 [Mytilus galloprovincialis]	-2.94458	-3.08619	-3.24267	-3.19002	-2.90271	-3.14503	-3.18101	-3.18646	0.680237			1.00865	0.0124251
556396	GALLO_DN7266_c0_g1.p2	sp|Q924S5|LONM_RAT Lon protease homolog mitochondrial OS=Rattus norvegicus OX=10116 GN=Lonp1 PE=2 SV=1	lon protease homolog, mitochondrial-like [Ostrea edulis]	-4.49488	-4.18451	-3.84215	-3.78915	-3.16774	-3.19796	-3.1711	-3.25638	0.0156388	0.0493409	6.22234e-269	1.80573	0.85258		558027	GALLO_DN355_c0_g1.p3	sp|Q9EPU0-2|RENT1_MOUSE Isoform 2 of Regulator of nonsense transcripts 1 OS=Mus musculus OX=10090 GN=Upf1	regulator of nonsense transcripts 1-like [Biomphalaria glabrata]	-3.40937	-3.68904	-3.59181	-3.41299	-2.81187	-2.97979	-3.27881	-3.15868	0.023616	0.0892824	5.36254e-109	1.38945	0.474514		555542	GALLO_DN1705_c0_g1.p1	sp|Q9GP32|ALF_ECHMU Fructose-bisphosphate aldolase OS=Echinococcus multilocularis OX=6211 GN=FBPA PE=2 SV=1	fructose-bisphosphate aldolase-like [Ostrea edulis]	-3.52492	-3.6009	-3.78039	-3.48629	-3.3328	-3.35498	-3.75434	-3.20529	0.0457405	0.283443	0.734863	1.1455	0.195983		555363	GALLO_DN2119_c0_g1.p1	sp|Q6NX31|MCM7_XENTR DNA replication licensing factor mcm7 OS=Xenopus tropicalis OX=8364 GN=mcm7 PE=2 SV=1	CDC47 [Mytilus edulis]	-2.64829	-2.14462	-3.14818	-3.5469	-3.47924	-3.49971	-2.95005	-3.50057	0.278882			0.677767	-0.561138
555666	GALLO_DN25198_c0_g1.p1	sp|Q7ZVZ7|AB17C_DANRE Alpha/beta hydrolase domain-containing protein 17C OS=Danio rerio OX=7955 GN=abhd17c PE=2 SV=1	protein ABHD17B-like [Crassostrea virginica]	-3.21721	-3.41278	-3.10796	-3.04226	-3.41818	-3.71577	-3.51996	-3.21277	0.0156862	0.0493409	1.93716e-268	0.831099	-0.266908		555313	GALLO_DN3362_c0_g1.p1	sp|Q66KC4|HSDL2_XENTR Hydroxysteroid dehydrogenase-like protein 2 OS=Xenopus tropicalis OX=8364 GN=hsdl2 PE=2 SV=1	Hydroxysteroid dehydrogenase-like protein 2 [Mytilus edulis]	-4.40322	-4.09566	-3.95361	-3.42008	-3.778	-3.84713	-3.42236	-3.1714	0.0237381	0.0895931	1.09815e-108	1.3145	0.394516		565943	GALLO_DN757_c0_g1.p1	---NA---	DNA topoisomerase 2-associated protein PAT1 [Mytilus galloprovincialis]	-3.48737		-3.94623		-3.63159		-4.11295		0.0459959	0.283992	0.745472	0.898972	-0.153653		555364	GALLO_DN11386_c1_g1.p1	sp|P26270|PSMD7_DROME 26S proteasome non-ATPase regulatory subunit 7 OS=Drosophila melanogaster OX=7227 GN=Rpn8 PE=1 SV=6	26S proteasome non-ATPase regulatory subunit 7-like [Biomphalaria glabrata]	-2.45636	-1.64595	-3.00556	-3.74904	-3.46448	-3.69061	-2.93764	-3.51303	0.285335			0.55115	-0.859483
555228	GALLO_DN3230_c0_g1.p1	sp|P79403|GANAB_PIG Neutral alpha-glucosidase AB OS=Sus scrofa OX=9823 GN=GANAB PE=1 SV=1	alpha 1,3-glucosidase [Mytilus galloprovincialis]	-4.12479	-3.75429	-3.70699	-3.54751	-3.17557	-3.2547	-3.17185	-3.14135	0.0156895	0.0493409	6.02026e-268	1.49815	0.583183		557768	GALLO_DN2345_c0_g1.p2	sp|Q6PA35|SAM5B_XENLA Sorting and assembly machinery component 50 homolog B OS=Xenopus laevis OX=8355 GN=samm50-b PE=2 SV=1	sorting and assembly machinery component 50 homolog [Octopus sinensis]	-3.21725	-3.24642	-3.41288	-3.33948	-3.28363	-3.52445	-3.61631	-3.54253	0.023803	0.0896872	2.24401e-108	0.880112	-0.18424		557072	GALLO_DN8750_c0_g1.p1	sp|Q16769-2|QPCT_HUMAN Isoform 2 of Glutaminyl-peptide cyclotransferase OS=Homo sapiens OX=9606 GN=QPCT	QPCT [Mytilus edulis]	-3.57053	-3.54772	-3.5492	-3.2759	-3.22637	-3.46214	-3.1973	-3.14209	0.0460084	0.283992	0.755833	1.17171	0.228619		555365	GALLO_DN4751_c0_g1.p1	sp|P49165|RL4_URECA 60S ribosomal protein L4 OS=Urechis caupo OX=6431 GN=RPL4 PE=2 SV=1	60S ribosomal protein L4-like [Biomphalaria glabrata]	-2.99869	-2.68122	-2.89468	-3.17454	-3.36136	-3.4111	-2.8089	-2.83748	0.530572			0.900567	-0.151095
556241	GALLO_DN2253_c1_g1.p2	sp|Q63081|PDIA6_RAT Protein disulfide-isomerase A6 OS=Rattus norvegicus OX=10116 GN=Pdia6 PE=1 SV=2	venom-related protein disulfide isomerase [Conus judaeus]	-3.96697	-4.00694	-4.06763	-3.52543	-3.30735	-3.79791	-3.44441	-2.96259	0.0157044	0.0493409	1.86977e-267	1.44173	0.5278		555227	GALLO_DN415_c0_g1.p2	sp|Q8BTM8|FLNA_MOUSE Filamin-A OS=Mus musculus OX=10090 GN=Flna PE=1 SV=5	filamin [Mytilus galloprovincialis]	-3.01887	-3.14533	-3.23922	-3.09868	-3.50448	-3.44534	-3.40912	-3.31963	0.0238819	0.0897741	4.57883e-108	0.815214	-0.294749		557102	GALLO_DN47829_c0_g2.p1	sp|B9EJ86|OSBL8_MOUSE Oxysterol-binding protein-related protein 8 OS=Mus musculus OX=10090 GN=Osbpl8 PE=1 SV=1	ORP8 [Mytilus edulis]	-3.41727	-2.73692	-3.08472	-3.35975	-3.5397	-3.59793	-3.91539	-3.83277	0.046061	0.283992	0.765966	0.664714	-0.589193		555366	GALLO_DN2534_c0_g1.p3	sp|P0C6B8|SVEP1_RAT Sushi von Willebrand factor type A EGF and pentraxin domain-containing protein 1 OS=Rattus norvegicus OX=10116 GN=Svep1 PE=1 SV=1	Hypothetical predicted protein [Mytilus galloprovincialis]	-3.3251	-3.54681	-3.62833	-3.30629	-3.34776	-3.34184	-3.70791	-3.56803	0.707213			0.973852	-0.038225
555981	GALLO_DN17649_c0_g1.p1	sp|Q4G0N4|NAKD2_HUMAN NAD kinase 2 mitochondrial OS=Homo sapiens OX=9606 GN=NADK2 PE=1 SV=2	NADK [Mytilus edulis]	-4.46515	-4.01585	-3.95361	-3.52266	-3.25809	-2.93665	-2.93404	-3.14628	0.0157264	0.0493409	5.80168e-267	1.85169	0.888839		556938	GALLO_DN114_c0_g1.p1	sp|Q03001-14|DYST_HUMAN Isoform 9 of Dystonin OS=Homo sapiens OX=9606 GN=DST	dystonin [Mytilus galloprovincialis]	-3.06296	-3.86026	-3.30924	-3.92973	-2.72638	-3.14676	-3.07129	-3.4733	0.0239127	0.0897741	9.32788e-108	1.33239	0.414016		556040	GALLO_DN5643_c0_g1.p1	sp|P31319|KAPR_APLCA cAMP-dependent protein kinase regulatory subunit OS=Aplysia californica OX=6500 PE=2 SV=2	cAMP-dependent protein kinase regulatory subunit isoform X2 [Haliotis rufescens]	-3.31707	-3.53974	-4.14201	-3.19977	-3.62347	-3.65521	-4.23209	-3.33391	0.0461588	0.284118	0.775863	0.889412	-0.169076		555367	GALLO_DN10918_c0_g1.p1	sp|O15943-5|CADN_DROME Isoform E of Neural-cadherin OS=Drosophila melanogaster OX=7227 GN=CadN	putative neural-cadherin 2 [Crassostrea virginica]	-3.31285	-3.66405	-3.26687	-3.17281	-3.52324	-3.39479	-3.34303	-3.25123	0.830685			0.977994	-0.0321021
557304	GALLO_DN5_c0_g1.p1	sp|Q99LE6|ABCF2_MOUSE ATP-binding cassette sub-family F member 2 OS=Mus musculus OX=10090 GN=Abcf2 PE=1 SV=1	ATP-binding cassette sub-family F member 2-like isoform X2 [Biomphalaria glabrata]	-3.09871	-3.63448	-3.196	-2.81	-3.45163	-3.86987	-3.52977	-2.9333	0.0157653	0.0493409	1.7982e-266	0.840364	-0.250914		557118	GALLO_DN1956_c0_g1.p1	sp|Q9HD45|TM9S3_HUMAN Transmembrane 9 superfamily member 3 OS=Homo sapiens OX=9606 GN=TM9SF3 PE=1 SV=2	transmembrane 9 superfamily member 3-like [Biomphalaria glabrata]	-3.29255	-3.5244	-3.40521	-3.27612	-3.00208	-2.94328	-3.11311	-3.06296	0.0239462	0.0897741	1.89825e-107	1.2677	0.342217		557032	GALLO_DN50507_c0_g1.p1	sp|T1PRE3|JTX2A_CHIFL Toxin CfTX-A OS=Chironex fleckeri OX=45396 PE=1 SV=1	Hypothetical predicted protein [Mytilus galloprovincialis]	-4.07498	-4.14028	-2.85661	-3.2775	-3.73121	-3.69352	-2.81291	-2.99021	0.046477	0.28533	0.785513	1.17781	0.236101		555368	GALLO_DN8098_c0_g1.p2	sp|Q9TXQ1-2|TNKS1_CAEEL Isoform b of Poly [ADP-ribose] polymerase tankyrase OS=Caenorhabditis elegans OX=6239 GN=tank-1	Hypothetical predicted protein [Mytilus galloprovincialis]	-2.67111	-2.29837	-3.10082	-3.54345	-3.55834	-3.40855	-3.14172	-3.64221	0.144495			0.661991	-0.595116
561912	GALLO_DN5401_c0_g1.p1	---NA---	Hypothetical predicted protein [Mytilus galloprovincialis]	-2.88651	-2.61482	-3.34624	-3.9171	-3.019	-2.88546	-3.68303	-4.09217	0.0157783	0.0493409	5.56489e-266	0.85351	-0.228519		565081	GALLO_DN3672_c0_g1.p3	sp|O46037|VINC_DROME Vinculin OS=Drosophila melanogaster OX=7227 GN=Vinc PE=1 SV=1	VCL [Sepia pharaonis]		-2.34342		-3.62027		-3.11234		-4.33321	0.0240384	0.0899692	3.8588e-107	0.593638	-0.752346		556313	GALLO_DN689_c0_g1.p1	sp|P81908|CHLE_HORSE Cholinesterase OS=Equus caballus OX=9796 GN=BCHE PE=1 SV=1	BCHE [Mytilus edulis]	-4.19524	-4.23474	-3.25523	-3.43511	-3.12379	-3.82184	-2.82515	-1.96648	0.0465109	0.28533	0.794892	1.91026	0.933766		555369	GALLO_DN5183_c0_g1.p1	sp|Q9Z2Z6|MCAT_MOUSE Mitochondrial carnitine/acylcarnitine carrier protein OS=Mus musculus OX=10090 GN=Slc25a20 PE=1 SV=1	mitochondrial carnitine/acylcarnitine carrier protein-like isoform X2 [Biomphalaria glabrata]	-3.30732	-3.52186	-3.52132	-3.33267	-3.3435	-3.26217	-3.59559	-3.45474	0.942095			1.006	0.00862452
557129	GALLO_DN1717_c0_g1.p2	---NA---	Hypothetical predicted protein [Mytilus galloprovincialis]	-4.05815	-3.50486	-2.91263	-3.05306	-4.23724	-3.58041	-3.11479	-3.29282	0.0157975	0.0493409	1.72065e-265	0.882128	-0.180939		561184	GALLO_DN1265_c0_g1.p3	sp|Q62018|CTR9_MOUSE RNA polymerase-associated protein CTR9 homolog OS=Mus musculus OX=10090 GN=Ctr9 PE=1 SV=2	RNA polymerase-associated protein CTR9 homolog [Ostrea edulis]	-3.70135	-3.84364	-3.57338	-3.67479	-3.07573	-3.14125	-3.36289	-3.29777	0.0241913	0.0903907	7.83045e-107	1.39504	0.480304		559608	GALLO_DN687_c0_g1.p2	sp|Q5T4S7-4|UBR4_HUMAN Isoform 4 of E3 ubiquitin-protein ligase UBR4 OS=Homo sapiens OX=9606 GN=UBR4	E3 ubiquitin-protein ligase UBR4 [Mytilus galloprovincialis]	-3.51938		-4.04212		-3.83908		-4.31808		0.046665	0.285576	0.804025	0.811355	-0.301596		555370	GALLO_DN3028_c0_g1.p1	sp|Q12769|NU160_HUMAN Nuclear pore complex protein Nup160 OS=Homo sapiens OX=9606 GN=NUP160 PE=1 SV=3	nuclear pore complex protein Nup160-like isoform X2 [Crassostrea virginica]	-2.86209	-2.5408	-3.13627	-3.38244	-3.11509	-3.53782	-3.07604	-3.40843	0.295221			0.798209	-0.325162
558602	GALLO_DN24667_c0_g1.p1	sp|F1Q4S1|ATP9B_DANRE Probable phospholipid-transporting ATPase IIB OS=Danio rerio OX=7955 GN=atp9b PE=3 SV=1	Hypothetical predicted protein [Mytilus galloprovincialis]	-3.02992	-3.18357	-3.40712	-3.08586	-3.20528	-3.57181	-3.57976	-3.38707	0.0158183	0.0493409	5.31467e-265	0.836224	-0.258038		557753	GALLO_DN2076_c0_g1.p1	sp|Q9UMS0-3|NFU1_HUMAN Isoform 3 of NFU1 iron-sulfur cluster scaffold homolog mitochondrial OS=Homo sapiens OX=9606 GN=NFU1	HIRIP5 [Mytilus edulis]	-4.18113	-3.90798	-4.22111	-3.65676	-3.76172	-3.76416	-3.66488	-3.31968	0.0242813	0.0905136	1.5851e-106	1.28146	0.357785		559448	GALLO_DN3741_c0_g1.p2	---NA---	alkyl/aryl-sulfatase BDS1-like isoform X1 [Mizuhopecten yessoensis]	-3.28993	-3.72918	-3.20675	-3.00056	-3.45215	-3.81337	-3.61279	-3.36325	0.0467064	0.285576	0.812898	0.830884	-0.267282		555371	GALLO_DN851_c0_g1.p1	sp|P18091-4|ACTN_DROME Isoform Adult muscle of Alpha-actinin sarcomeric OS=Drosophila melanogaster OX=7227 GN=Actn	ACTN1_4 [Mytilus coruscus]	-2.6831	-2.87887	-3.24256	-3.20598	-3.7062	-3.61845	-3.32267	-3.43352	0.0999782			0.693213	-0.528629
556067	GALLO_DN963_c0_g1.p3	sp|B3DLH6|MYOF_XENTR Myoferlin OS=Xenopus tropicalis OX=8364 GN=myof PE=2 SV=1	Hypothetical predicted protein [Mytilus galloprovincialis]	-2.96547	-3.30337	-3.37253	-2.9749	-3.16595	-3.44885	-3.50926	-3.28593	0.0158329	0.0493409	1.63981e-264	0.86818	-0.203934		559973	GALLO_DN8660_c0_g1.p1	sp|Q8WZ42-2|TITIN_HUMAN Isoform 2 of Titin OS=Homo sapiens OX=9606 GN=TTN	hemicentin-2-like isoform X1 [Ostrea edulis]		-4.23964		-2.75876		-4.17001		-2.69425	0.0243084	0.0905136	3.20319e-106	1.04671	0.0658585		555805	GALLO_DN21420_c0_g1.p1	sp|O18334|RAB6_DROME Ras-related protein Rab6 OS=Drosophila melanogaster OX=7227 GN=Rab6 PE=1 SV=1	ras-related protein Rab6 isoform X1 [Patella vulgata]	-3.19291	-3.52064	-3.52971	-3.25234	-3.32177	-3.64051	-3.8706	-3.37381	0.0468685	0.286091	0.82152	0.889216	-0.169394		555372	GALLO_DN7699_c0_g1.p1	sp|Q15008-3|PSMD6_HUMAN Isoform 3 of 26S proteasome non-ATPase regulatory subunit 6 OS=Homo sapiens OX=9606 GN=PSMD6	26S proteasome non-ATPase regulatory subunit 6-like [Crassostrea virginica]	-2.4153	-1.76116	-2.92279	-3.60381	-3.57116	-3.68546	-2.99851	-3.53003	0.201203			0.536258	-0.899002
557101	GALLO_DN1596_c0_g1.p3	sp|Q9NQW7-2|XPP1_HUMAN Isoform 2 of Xaa-Pro aminopeptidase 1 OS=Homo sapiens OX=9606 GN=XPNPEP1	xaa-Pro aminopeptidase 1-like isoform X6 [Biomphalaria glabrata]	-3.31529	-3.28503	-3.18834	-3.14068	-3.46508	-3.5281	-3.27718	-3.28938	0.0158391	0.0493409	5.05485e-264	0.89799	-0.155228		557410	GALLO_DN47440_c0_g2.p1	sp|Q9P2K1|C2D2A_HUMAN Coiled-coil and C2 domain-containing protein 2A OS=Homo sapiens OX=9606 GN=CC2D2A PE=1 SV=3	coiled-coil and C2 domain-containing protein 2A [Mytilus galloprovincialis]	-2.67487	-3.57668	-3.63004	-2.8689	-3.1561	-3.81502	-4.2105	-3.08594	0.0243643	0.0905136	6.46656e-106	0.775023	-0.367689		555328	GALLO_DN24959_c0_g1.p1	---NA---	Hypothetical predicted protein [Mytilus galloprovincialis]	-3.06901	-3.15129	-3.61375	-3.64926	-3.2488	-3.38965	-3.70886	-3.69558	0.0469997	0.286416	0.829878	0.901214	-0.150059		555373	GALLO_DN6039_c0_g1.p1	sp|P15170-3|ERF3A_HUMAN Isoform 3 of Eukaryotic peptide chain release factor GTP-binding subunit ERF3A OS=Homo sapiens OX=9606 GN=GSPT1	peptide chain release factor subunit 3 [Mytilus galloprovincialis]	-2.99363	-3.03146	-3.26137	-3.20709	-3.44782	-3.59518	-3.06118	-3.21184	0.339493			0.87338	-0.195319
556148	GALLO_DN11421_c0_g1.p1	sp|Q9W4E2-6|NBEA_DROME Isoform R of Neurobeachin OS=Drosophila melanogaster OX=7227 GN=rg	NBEA [Mytilus edulis]	-3.17384	-3.24428	-2.85894	-3.20722	-3.61329	-3.81054	-3.80704	-3.6426	0.0158762	0.0493409	1.55709e-263	0.65844	-0.602875		561990	GALLO_DN2793_c0_g1.p1	sp|Q6DCF2|MMS19_XENLA MMS19 nucleotide excision repair protein homolog OS=Xenopus laevis OX=8355 GN=mms19 PE=2 SV=1	DNA repair/transcription protein MET18/MMS19 [Mytilus galloprovincialis]	-3.10794		-3.15058		-3.47263		-3.48834		0.0243857	0.0905136	1.30373e-105	0.783843	-0.351364		556643	GALLO_DN3622_c0_g1.p2	sp|Q27960|NPT2B_BOVIN Sodium-dependent phosphate transport protein 2B OS=Bos taurus OX=9913 GN=SLC34A2 PE=1 SV=1	sodium-dependent phosphate transport protein 2B-like [Crassostrea virginica]	-3.10339	-3.2774	-3.48981	-3.42331	-3.22667	-3.31087	-3.58325	-3.46016	0.0470837	0.286453	0.837974	0.950642	-0.0730257		555374	GALLO_DN416_c0_g1.p1	sp|P51544|KARG_HALMK Arginine kinase OS=Haliotis madaka OX=81897 PE=2 SV=1	Hypothetical predicted protein [Mytilus galloprovincialis]	-3.3585	-3.50914	-3.46462	-3.30205	-3.51916	-3.48014	-3.19819	-3.39692	0.922265			1.00909	0.0130515
556294	GALLO_DN717_c0_g1.p1	sp|Q9D4D4|TKTL2_MOUSE Transketolase-like protein 2 OS=Mus musculus OX=10090 GN=Tktl2 PE=1 SV=1	transketolase-like [Biomphalaria glabrata]	-2.85154	-2.69459	-3.22624	-3.1361	-3.24743	-3.32836	-3.44194	-3.6416	0.0158779	0.0493409	4.78933e-263	0.733997	-0.446154		555534	GALLO_DN13506_c0_g1.p1	sp|Q29MA5|RM24_DROPS Probable 39S ribosomal protein L24 mitochondrial OS=Drosophila pseudoobscura pseudoobscura OX=46245 GN=mRpL24 PE=3 SV=1	probable 39S ribosomal protein L24, mitochondrial [Biomphalaria glabrata]	-3.84621	-4.04864	-3.67958	-3.54449	-3.32852	-3.65294	-3.56394	-3.10715	0.0247159	0.0915876	2.62601e-105	1.29262	0.370303		561955	GALLO_DN19522_c0_g3.p1	sp|Q9UPU7|TBD2B_HUMAN TBC1 domain family member 2B OS=Homo sapiens OX=9606 GN=TBC1D2B PE=1 SV=2	TBC1D2B [Mytilus coruscus]		-2.76806		-3.48985		-2.80454		-3.52128	0.0472818	0.286455	0.845813	0.976321	-0.0345721		555375	GALLO_DN805_c0_g1.p1	sp|Q3MHL7|TCPZ_BOVIN T-complex protein 1 subunit zeta OS=Bos taurus OX=9913 GN=CCT6A PE=1 SV=3	CCT6 [Mytilus coruscus]	-2.29215	-1.6117	-2.82694	-3.66377	-4.09982	-3.81025	-2.98117	-3.73531	0.150989			0.441065	-1.18094
555763	GALLO_DN3583_c0_g1.p1	sp|A8Y3Q1|RT05_CAEBR Putative 28S ribosomal protein S5 mitochondrial OS=Caenorhabditis briggsae OX=6238 GN=mrps-5 PE=3 SV=3	small subunit ribosomal protein S5 [Mytilus galloprovincialis]	-4.10052	-3.7825	-4.02718	-3.63669	-3.14581	-3.40249	-3.14469	-3.11254	0.0158793	0.0493409	1.47223e-262	1.59975	0.677848		556241	GALLO_DN2253_c1_g1.p2	sp|Q63081|PDIA6_RAT Protein disulfide-isomerase A6 OS=Rattus norvegicus OX=10116 GN=Pdia6 PE=1 SV=2	venom-related protein disulfide isomerase [Conus judaeus]	-3.96697	-4.00694	-4.06763	-3.52543	-3.5645	-3.87596	-3.58313	-2.95669	0.0249076	0.0920279	5.26621e-105	1.33839	0.420498		566142	GALLO_DN1733_c0_g1.p2	sp|Q05555|CP2AA_RABIT Cytochrome P450 2A10 OS=Oryctolagus cuniculus OX=9986 GN=CYP2A10 PE=1 SV=1	steroid 17alpha-monooxygenase / 17alpha-hydroxyprogesterone aldolase [Mytilus galloprovincialis]	-3.08676	-3.00762	-3.53794	-3.44424	-3.36158	-3.68412	-3.80988	-3.6391	0.0472997	0.286455	0.853387	0.77773	-0.36266		555376	GALLO_DN16075_c0_g1.p1	sp|Q5RDE7|NFS1_PONAB Cysteine desulfurase OS=Pongo abelii OX=9601 GN=NFS1 PE=2 SV=1	NFS1 [Mytilus edulis]	-3.58291	-3.63996	-3.483	-3.19054	-3.16419	-3.12632	-3.20338	-3.2433	0.101287			1.21399	0.279757
557449	GALLO_DN2138_c0_g1.p4	sp|P54099|DPOG1_MOUSE DNA polymerase subunit gamma-1 OS=Mus musculus OX=10090 GN=Polg PE=1 SV=3	DNA polymerase subunit gamma-1-like [Haliotis rufescens]	-4.1547	-4.24434	-3.70803	-3.75008	-3.23054	-3.03656	-3.19889	-3.17621	0.0158903	0.0493409	4.52287e-262	1.72453	0.7862		556974	GALLO_DN2571_c0_g1.p1	sp|Q9VJ38|RM13_DROME 39S ribosomal protein L13 mitochondrial OS=Drosophila melanogaster OX=7227 GN=mRpL13 PE=2 SV=2	MRPL13 [Mytilus edulis]	-3.95904	-4.05501	-3.7199	-3.50009	-3.19276	-3.75848	-3.21688	-3.2031	0.0249168	0.0920279	1.05313e-104	1.38324	0.468053		555479	GALLO_DN3607_c0_g1.p1	sp|Q8MQJ9|BRAT_DROME Brain tumor protein OS=Drosophila melanogaster OX=7227 GN=brat PE=1 SV=2	brain tumor protein-like [Haliotis rufescens]	-3.43576	-3.48364	-3.84858	-3.38216	-3.71683	-3.5825	-3.92294	-3.52836	0.0473179	0.286455	0.860709	0.899147	-0.153371		555377	GALLO_DN1901_c0_g1.p1	sp|Q9BUJ2-2|HNRL1_HUMAN Isoform 2 of Heterogeneous nuclear ribonucleoprotein U-like protein 1 OS=Homo sapiens OX=9606 GN=HNRNPUL1	heterogeneous nuclear ribonucleoprotein U-like protein 1 [Mytilus galloprovincialis]	-2.65852	-2.58956	-2.97812	-3.10087	-3.10087	-3.51609	-2.99863	-3.04118	0.238625			0.793271	-0.334114
558063	GALLO_DN30173_c0_g2.p1	sp|Q96KR6|F210B_HUMAN Protein FAM210B mitochondrial OS=Homo sapiens OX=9606 GN=FAM210B PE=1 SV=2	Protein FAM210B, mitochondrial [Mytilus coruscus]	-3.68758	-3.39434	-3.16241	-3.2231	-3.50346	-3.32855	-2.98224	-3.10104	0.0159201	0.0493521	1.38833e-261	1.10042	0.138055		557564	GALLO_DN5190_c0_g1.p1	sp|Q8N5M1|ATPF2_HUMAN ATP synthase mitochondrial F1 complex assembly factor 2 OS=Homo sapiens OX=9606 GN=ATPAF2 PE=1 SV=1	ATP synthase mitochondrial F1 complex assembly factor 2 [Mytilus galloprovincialis]	-4.59241	-4.42798	-4.56083	-3.66609	-3.9292	-4.16721	-3.50988	-2.93207	0.0251055	0.0924829	2.10438e-104	1.62692	0.702146		557712	GALLO_DN11110_c0_g1.p3	sp|Q9VA70|NCASE_DROME Neutral ceramidase OS=Drosophila melanogaster OX=7227 GN=CDase PE=1 SV=1	neutral ceramidase-like isoform X1 [Biomphalaria glabrata]	-3.22516	-3.56429	-3.32563	-3.35667	-3.02463	-3.41689	-3.17681	-2.90262	0.0475381	0.286543	0.867781	1.18513	0.245046		555380	GALLO_DN3919_c0_g1.p1	sp|Q14832-2|GRM3_HUMAN Isoform 2 of Metabotropic glutamate receptor 3 OS=Homo sapiens OX=9606 GN=GRM3	Metabotropic glutamate receptor 3 [Mizuhopecten yessoensis]	-3.23578	-3.5	-3.53415	-3.17324	-3.29926	-3.50492	-3.60789	-3.37645	0.130806			0.939403	-0.0901839
555702	GALLO_DN10320_c0_g1.p2	sp|P11498|PYC_HUMAN Pyruvate carboxylase mitochondrial OS=Homo sapiens OX=9606 GN=PC PE=1 SV=2	pyruvate carboxylase, mitochondrial-like isoform X1 [Mizuhopecten yessoensis]	-4.50029	-4.11751	-3.83731	-3.61182	-3.23742	-3.3359	-3.05972	-3.15576	0.0160152	0.0495654	4.25605e-261	1.72432	0.786026		556614	GALLO_DN3106_c0_g1.p3	---NA---	Hypothetical predicted protein [Mytilus galloprovincialis]	-4.04256	-3.30067	-3.96248	-4.1035	-4.27698	-4.08448	-4.68937	-4.52313	0.0251226	0.0924829	4.19347e-104	0.677627	-0.561437		555227	GALLO_DN415_c0_g1.p2	sp|Q8BTM8|FLNA_MOUSE Filamin-A OS=Mus musculus OX=10090 GN=Flna PE=1 SV=5	filamin [Mytilus galloprovincialis]	-3.26568	-3.16774	-3.14794	-3.36287	-3.35292	-3.40692	-3.24995	-3.43487	0.0475552	0.286543	0.874591	0.916443	-0.125883		555381	GALLO_DN35878_c0_g1.p1	sp|P56839|PEPM_MYTED Phosphoenolpyruvate phosphomutase OS=Mytilus edulis OX=6550 PE=1 SV=3	Chain A, Phosphoenolpyruvate Phosphomutase [Mytilus edulis]	-3.49574	-3.98958	-3.67772	-3.03317	-2.98962	-3.2584	-3.43182	-2.99292	0.0856663			1.27502	0.350516
556436	GALLO_DN20993_c0_g1.p1	sp|Q6DRD9|ABHDB_DANRE Protein ABHD11 OS=Danio rerio OX=7955 GN=abhd11 PE=2 SV=1	abhydrolase domain-containing protein 11 [Mytilus galloprovincialis]	-3.54616	-4.61651	-3.65141	-3.41853	-3.14225	-3.65943	-3.1814	-2.58374	0.0161008	0.049725	1.30097e-260	1.56755	0.648508		555315	GALLO_DN18086_c0_g1.p1	sp|Q8BFR5|EFTU_MOUSE Elongation factor Tu mitochondrial OS=Mus musculus OX=10090 GN=Tufm PE=1 SV=1	elongation factor Tu [Mytilus galloprovincialis]	-4.82953	-4.18811	-4.61056	-3.6977	-3.79986	-3.87178	-3.81153	-3.20301	0.0252009	0.0925249	8.34921e-104	1.53786	0.62092		560783	GALLO_DN20530_c0_g1.p1	sp|Q9P225-3|DYH2_HUMAN Isoform 3 of Dynein axonemal heavy chain 2 OS=Homo sapiens OX=9606 GN=DNAH2	dynein heavy chain, axonemal [Mytilus galloprovincialis]	-3.06198		-3.19043		-3.68991		-3.91998		0.0475665	0.286543	0.881155	0.626078	-0.675586		555382	GALLO_DN1829_c0_g1.p1	sp|Q9UQ90|SPG7_HUMAN Paraplegin OS=Homo sapiens OX=9606 GN=SPG7 PE=1 SV=2	paraplegin-like [Gigantopelta aegis]	-3.43511	-3.70378	-3.25884	-3.11714	-3.40297	-3.33969	-3.28482	-3.17318	0.476982			1.04592	0.064773
555639	GALLO_DN1220_c0_g1.p1	sp|Q58DG1|MYG1_BOVIN MYG1 exonuclease OS=Bos taurus OX=9913 GN=MYG1 PE=2 SV=1	UPF0160 protein MYG1, mitochondrial isoform X2 [Crassostrea gigas]	-3.32327	-3.26463	-3.22312	-3.22702	-3.40135	-3.4525	-3.47402	-3.43908	0.0161195	0.049725	3.96629e-260	0.881148	-0.182543		557010	GALLO_DN13912_c0_g1.p1	---NA---	Hypothetical predicted protein [Mytilus galloprovincialis]	-3.92262	-4.42294	-2.50642	-2.38792	-4.24042	-4.83524	-2.6438	-2.56944	0.0252773	0.0925249	1.65979e-103	0.868227	-0.203856		556318	GALLO_DN1265_c0_g1.p1	sp|Q62018|CTR9_MOUSE RNA polymerase-associated protein CTR9 homolog OS=Mus musculus OX=10090 GN=Ctr9 PE=1 SV=2	RNA polymerase-associated protein CTR9 [Mytilus galloprovincialis]	-2.95765	-3.59528	-3.76469	-2.71004	-3.29362	-3.833	-3.97662	-2.74336	0.0476455	0.28655	0.887475	0.879296	-0.185579		555383	GALLO_DN26919_c0_g1.p1	sp|Q8BI06|CEMIP_MOUSE Cell migration-inducing and hyaluronan-binding protein OS=Mus musculus OX=10090 GN=Cemip PE=1 SV=4	cell surface hyaluronidase-like [Ostrea edulis]	-3.7452	-3.44797	-3.65109	-3.97645	-2.46418	-3.08115	-3.57601	-3.44081	0.115532			1.5366	0.61974
557686	GALLO_DN31288_c0_g2.p1	sp|P19965|SP15_TETCF SITS-binding protein OS=Tetronarce californica OX=7787 PE=1 SV=2	Hypothetical predicted protein [Mytilus galloprovincialis]	-3.24685	-3.34976	-3.04549	-2.86605	-3.37136	-3.57627	-3.23497	-3.2044	0.0162411	0.0497478	1.20798e-259	0.855877	-0.224525		562803	GALLO_DN4110_c0_g1.p2	---NA---	Hypothetical predicted protein [Mytilus galloprovincialis]	-3.28621		-3.2679		-3.10045		-3.06676		0.025283	0.0925249	3.29462e-103	1.14355	0.193522		560195	GALLO_DN34966_c0_g1.p1	sp|Q7T2D4|ERGI2_DANRE Endoplasmic reticulum-Golgi intermediate compartment protein 2 OS=Danio rerio OX=7955 GN=ergic2 PE=2 SV=1	endoplasmic reticulum-Golgi intermediate compartment protein 2-like [Ostrea edulis]	-3.10337	-3.22092	-3.64264	-2.8928	-3.37675	-3.64768	-3.69301	-3.35192	0.0477651	0.2868	0.89355	0.801523	-0.319185		555384	GALLO_DN9431_c0_g1.p1	sp|Q04791|SASB_ANAPL Fatty acyl-CoA hydrolase precursor medium chain OS=Anas platyrhynchos OX=8839 PE=1 SV=1	Hypothetical predicted protein [Mytilus galloprovincialis]	-4.66151	-4.00225	-3.16159	-2.90699	-4.51088	-3.53818	-1.8343	-2.47743	0.102318			1.70012	0.765634
565337	GALLO_DN45417_c0_g1.p2	sp|P26368-2|U2AF2_HUMAN Isoform 2 of Splicing factor U2AF 65 kDa subunit OS=Homo sapiens OX=9606 GN=U2AF2	splicing factor U2AF 65 kDa subunit [Mytilus galloprovincialis]	-3.29138	-3.20276	-3.28055	-3.35637	-3.47859	-3.53737	-3.58101	-3.48342	0.0162444	0.0497478	3.66624e-259	0.848062	-0.237759		555412	GALLO_DN411_c0_g1.p1	sp|Q5FWM4|PGAM5_XENLA Serine/threonine-protein phosphatase PGAM5 mitochondrial OS=Xenopus laevis OX=8355 GN=pgam5 PE=2 SV=1	PGAM5 [Mytilus edulis]	-3.16434	-3.01337	-3.26485	-3.31024	-3.49233	-3.40562	-3.35601	-3.57513	0.0253345	0.0925249	6.53485e-103	0.828623	-0.271212		560399	GALLO_DN374_c0_g1.p1	sp|Q9VH14|TIMP_DROME Tissue inhibitor of metalloproteinase OS=Drosophila melanogaster OX=7227 GN=Timp PE=1 SV=1	metalloproteinase inhibitor 4 [Crassostrea gigas]	-3.68159	-3.85742	-3.65413	-3.18	-3.1074	-3.42099	-3.51602	-2.99211	0.0479702	0.287096	0.89938	1.25482	0.327483		555385	GALLO_DN17878_c0_g1.p1	sp|P17844|DDX5_HUMAN Probable ATP-dependent RNA helicase DDX5 OS=Homo sapiens OX=9606 GN=DDX5 PE=1 SV=1	ATP-dependent RNA helicase DDX5/DBP2 [Mytilus galloprovincialis]	-3.19839	-3.0988	-3.091	-3.36722	-3.0599	-3.43415	-2.99898	-3.18685	0.884431			1.01682	0.0240703
555664	GALLO_DN1203_c0_g1.p1	sp|P13804|ETFA_HUMAN Electron transfer flavoprotein subunit alpha mitochondrial OS=Homo sapiens OX=9606 GN=ETFA PE=1 SV=1	etfA [Mytilus edulis]	-4.5119	-4.01087	-4.30104	-3.73054	-3.07513	-3.33592	-2.98658	-3.0831	0.0162629	0.0497478	1.112e-258	1.99143	0.993802		555674	GALLO_DN9883_c0_g1.p1	sp|P53395|ODB2_MOUSE Lipoamide acyltransferase component of branched-chain alpha-keto acid dehydrogenase complex mitochondrial OS=Mus musculus OX=10090 GN=Dbt PE=1 SV=2	DBT [Mytilus edulis]	-3.9058	-4.03665	-3.75144	-3.4594	-3.34133	-3.2268	-3.51102	-3.05633	0.0253403	0.0925249	1.29458e-102	1.41186	0.497596		561897	GALLO_DN43187_c1_g2.p1	---NA---	Hypothetical predicted protein [Mytilus galloprovincialis]	-2.64445	-2.29363	-4.15594	-4.77747	-2.69361	-2.70695	-4.5839	-5.03015	0.0479819	0.287096	0.904967	0.832573	-0.264352		555386	GALLO_DN3084_c0_g1.p1	sp|Q5RDY4|S27A4_PONAB Long-chain fatty acid transport protein 4 OS=Pongo abelii OX=9601 GN=SLC27A4 PE=2 SV=1	solute carrier family 27 (fatty acid transporter), member 1/4 [Mytilus galloprovincialis]	-3.3077	-3.40362	-3.34251	-3.16077	-3.14568	-3.21122	-3.44848	-3.24956	0.650483			1.02914	0.0414399
555661	GALLO_DN37280_c0_g1.p1	sp|P13086|SUCA_RAT Succinate--CoA ligase [ADP/GDP-forming] subunit alpha mitochondrial OS=Rattus norvegicus OX=10116 GN=Suclg1 PE=2 SV=2	succinyl-CoA synthetase alpha subunit [Mytilus galloprovincialis]	-4.63916	-4.17193	-4.23634	-3.61127	-3.17654	-3.24727	-2.85678	-3.09265	0.016323	0.0497478	3.36941e-258	2.04425	1.03157		556297	GALLO_DN1545_c0_g1.p1	sp|P51644|ARF4_XENLA ADP-ribosylation factor 4 OS=Xenopus laevis OX=8355 GN=arf4 PE=1 SV=2	ADP-ribosylation factor 4 [Mizuhopecten yessoensis]	-2.77647	-2.92314	-3.15867	-3.07851	-3.25124	-3.50509	-3.34008	-3.35532	0.0253914	0.0925608	2.56272e-102	0.766627	-0.383404		555254	GALLO_DN930_c0_g1.p5	sp|Q6RG02|VIT_PENME Vitellogenin OS=Penaeus merguiensis OX=71412 PE=1 SV=2	Hypothetical predicted protein [Mytilus galloprovincialis]	-3.44504	-3.07785	-2.81764	-3.41887	-3.53169	-3.31585	-3.17652	-3.53727	0.0481619	0.287096	0.910323	0.860929	-0.216034		555387	GALLO_DN963_c0_g1.p1	sp|O75923-15|DYSF_HUMAN Isoform 15 of Dysferlin OS=Homo sapiens OX=9606 GN=DYSF	MYOF [Mytilus edulis]	-3.28059	-3.43232	-3.47622	-3.15721	-3.24178	-3.39341	-3.58842	-3.36084	0.392853			0.959396	-0.0598023
556000	GALLO_DN51280_c0_g1.p1	sp|Q8K2Y7|RM47_MOUSE 39S ribosomal protein L47 mitochondrial OS=Mus musculus OX=10090 GN=Mrpl47 PE=1 SV=2	large subunit ribosomal protein L47 [Mytilus galloprovincialis]	-4.01364	-3.98724	-3.71614	-3.59879	-2.9973	-3.32762	-3.30722	-3.08619	0.0163246	0.0497478	1.01891e-257	1.56425	0.64547		557173	GALLO_DN3325_c0_g1.p1	sp|P15374|UCHL3_HUMAN Ubiquitin carboxyl-terminal hydrolase isozyme L3 OS=Homo sapiens OX=9606 GN=UCHL3 PE=1 SV=1	ubiquitin carboxyl-terminal hydrolase-like [Biomphalaria glabrata]	-3.2698	-2.44365	-2.95318	-3.75942	-3.64844	-3.14968	-3.26743	-4.01979	0.0254769	0.092592	5.06686e-102	0.729772	-0.454481		557026	GALLO_DN3010_c0_g1.p1	sp|Q9UBV8|PEF1_HUMAN Peflin OS=Homo sapiens OX=9606 GN=PEF1 PE=1 SV=1	Peflin,Programmed cell death protein 6,Sorcin [Mytilus edulis]	-3.93496	-3.9482	-3.95163	-3.72115	-3.54856	-3.07777	-3.68037	-3.42967	0.0481636	0.287096	0.915446	1.3846	0.46947		555388	GALLO_DN1838_c0_g1.p1	sp|P23921|RIR1_HUMAN Ribonucleoside-diphosphate reductase large subunit OS=Homo sapiens OX=9606 GN=RRM1 PE=1 SV=1	ribonucleoside-diphosphate reductase large subunit-like [Crassostrea virginica]	-3.09469	-3.09323	-3.44162	-3.24248	-3.50389	-3.52013	-3.21242	-3.49449	0.255346			0.861068	-0.215801
555555	GALLO_DN10824_c0_g1.p1	sp|Q9VFJ2|RM11_DROME 39S ribosomal protein L11 mitochondrial OS=Drosophila melanogaster OX=7227 GN=mRpL11 PE=2 SV=1	large subunit ribosomal protein L11 [Mytilus galloprovincialis]	-3.83777	-3.85414	-3.82802	-3.55522	-3.01395	-3.49435	-3.39145	-3.12122	0.0163275	0.0497478	3.07936e-257	1.43516	0.521207		556903	GALLO_DN1976_c0_g1.p3	sp|Q5U3A7|OPA1_DANRE Dynamin-like 120 kDa protein mitochondrial OS=Danio rerio OX=7955 GN=opa1 PE=2 SV=1	optic atrophy protein 1 [Mytilus galloprovincialis]	-3.40178	-3.30037	-3.1334	-3.05992	-3.72291	-3.72846	-3.22837	-3.37661	0.0254826	0.092592	1.00019e-101	0.823632	-0.279929		557117	GALLO_DN1536_c0_g1.p1	sp|Q9Y6E0|STK24_HUMAN Serine/threonine-protein kinase 24 OS=Homo sapiens OX=9606 GN=STK24 PE=1 SV=1	serine/threonine-protein kinase 24/25/MST4 [Mytilus galloprovincialis]	-3.77675	-3.64204	-3.12088	-3.43232	-3.47708	-3.30545	-3.07809	-3.25337	0.0482051	0.287096	0.920349	1.14858	0.19985		555389	GALLO_DN4899_c0_g1.p1	sp|O01666|ATPG_DROME ATP synthase subunit gamma mitochondrial OS=Drosophila melanogaster OX=7227 GN=ATPsyngamma PE=2 SV=2	F-type H+-transporting ATPase subunit gamma [Mytilus galloprovincialis]	-3.47436	-3.49783	-3.24613	-3.33161	-3.43272	-3.19623	-3.42286	-3.56933	0.893381			0.989496	-0.0152347
555936	GALLO_DN2953_c0_g1.p2	sp|P10895|PLCD1_BOVIN 1-phosphatidylinositol 4 5-bisphosphate phosphodiesterase delta-1 OS=Bos taurus OX=9913 GN=PLCD1 PE=2 SV=2	phosphatidylinositol phospholipase C, delta [Mytilus galloprovincialis]	-2.71769	-2.97413	-3.46551	-3.01851	-3.03731	-3.41137	-3.6136	-3.45864	0.0163297	0.0497478	9.30061e-257	0.787595	-0.344474		561881	GALLO_DN5619_c0_g1.p1	sp|Q7SXP4|SRS1A_DANRE Serine/arginine-rich splicing factor 1A OS=Danio rerio OX=7955 GN=srsf1a PE=2 SV=2	splicing factor, arginine/serine-rich 1/9 [Mytilus galloprovincialis]	-2.96884	-2.94787	-3.37635	-3.07904	-3.41181	-3.50579	-3.50227	-3.63171	0.0256439	0.0929213	1.97292e-101	0.743535	-0.427528		556091	GALLO_DN1090_c0_g1.p1	sp|Q5FVA9|RAE1L_XENTR mRNA export factor OS=Xenopus tropicalis OX=8364 GN=rae1 PE=2 SV=1	mRNA export factor-like isoform X1 [Mizuhopecten yessoensis]	-3.44101	-3.51222	-3.57513	-3.22061	-3.59723	-3.6054	-3.59163	-3.36892	0.0488382	0.289593	0.925034	0.928916	-0.106379		555390	GALLO_DN895_c0_g1.p1	---NA---	Hypothetical predicted protein [Mytilus galloprovincialis]	-3.4466	-3.58264	-3.61107	-3.34683	-3.39317	-3.41297	-3.52689	-3.49548	0.597714			1.02581	0.0367658
556062	GALLO_DN440_c1_g1.p1	sp|Q0P5F0|PPAL_BOVIN Lysosomal acid phosphatase OS=Bos taurus OX=9913 GN=ACP2 PE=2 SV=1	ACP2 [Mytilus coruscus]	-3.1771	-3.30191	-3.23989	-3.05022	-3.38077	-3.52356	-3.3182	-3.30828	0.0164771	0.0497478	2.80734e-256	0.876035	-0.190939		555175	GALLO_DN925_c0_g1.p3	---NA---	Hypothetical predicted protein [Mytilus galloprovincialis]	-2.63895	-3.69132	-3.75089	-2.73798	-3.10567	-4.07269	-3.94187	-2.90552	0.0256561	0.0929213	3.88235e-101	0.809579	-0.304757		556058	GALLO_DN21833_c0_g1.p2	sp|P41250-2|GARS_HUMAN Isoform 2 of Glycine--tRNA ligase OS=Homo sapiens OX=9606 GN=GARS1	glycyl-tRNA synthetase [Mytilus galloprovincialis]	-3.43372	-3.12684	-3.3594	-3.41435	-3.46461	-3.21438	-3.50556	-3.46983	0.0488771	0.289593	0.929481	0.945697	-0.0805502		555391	GALLO_DN49_c0_g1.p1	sp|P12785|FAS_RAT Fatty acid synthase OS=Rattus norvegicus OX=10116 GN=Fasn PE=1 SV=3	fatty acid synthase-like [Gigantopelta aegis]	-3.0928	-1.90978	-2.59183	-3.47411	-4.13637	-3.73667	-2.59313	-3.51154	0.196116			0.602755	-0.730355
560487	GALLO_DN34981_c0_g1.p1	sp|P56817-6|BACE1_HUMAN Isoform 6 of Beta-secretase 1 OS=Homo sapiens OX=9606 GN=BACE1	beta-secretase 1-like [Crassostrea virginica]	-3.22319	-3.30947	-3.19027	-3.00287	-3.3307	-3.62461	-3.54465	-3.32168	0.016487	0.0497478	8.43964e-256	0.827979	-0.272333		556107	GALLO_DN2139_c0_g1.p1	sp|Q29293|RL3_PIG 60S ribosomal protein L3 OS=Sus scrofa OX=9823 GN=RPL3 PE=2 SV=2	large subunit ribosomal protein L3e [Mytilus galloprovincialis]	-3.82195	-3.42286	-2.89279	-3.99337	-3.25589	-2.93869	-2.63481	-3.08971	0.0257167	0.0929906	7.6336e-101	1.42115	0.507063		556614	GALLO_DN3106_c0_g1.p3	---NA---	Hypothetical predicted protein [Mytilus galloprovincialis]	-4.23308	-4.31303	-4.10328	-3.9904	-2.11557	-3.07659	-3.83076	-1.74785	0.0488939	0.289593	0.933723	3.19396	1.67535		555392	GALLO_DN47938_c0_g1.p1	sp|Q6TUG0|DJB11_RAT DnaJ homolog subfamily B member 11 OS=Rattus norvegicus OX=10116 GN=Dnajb11 PE=2 SV=1	DNAJB11 [Mytilus edulis]	-3.61558	-3.88999	-3.21831	-2.85813	-3.0915	-3.56997	-2.95183	-2.83896	0.0725356			1.19303	0.254627
556762	GALLO_DN1602_c0_g1.p1	sp|P08559-3|ODPA_HUMAN Isoform 3 of Pyruvate dehydrogenase E1 component subunit alpha somatic form mitochondrial OS=Homo sapiens OX=9606 GN=PDHA1	pyruvate dehydrogenase E1 component alpha subunit [Mytilus galloprovincialis]	-3.98778	-4.15886	-3.66436	-3.69811	-3.17777	-3.03621	-3.15959	-3.2104	0.0164939	0.0497478	2.53518e-255	1.64533	0.71838		556431	GALLO_DN7041_c0_g1.p1	sp|Q3UVX5-2|GRM5_MOUSE Isoform 2 of Metabotropic glutamate receptor 5 OS=Mus musculus OX=10090 GN=Grm5	Metabotropic glutamate receptor 3 [Biomphalaria glabrata]	-2.76751	-3.09015	-3.48894	-2.98433	-3.31049	-3.60581	-3.64367	-3.28843	0.0258252	0.0932325	1.49897e-100	0.76147	-0.39314		559292	GALLO_DN44761_c0_g2.p1	sp|Q5RBJ7|TM6S1_PONAB Transmembrane 6 superfamily member 1 OS=Pongo abelii OX=9601 GN=TM6SF1 PE=2 SV=1	transmembrane 6 superfamily member 1-like [Biomphalaria glabrata]		-3.18243		-3.4204		-3.47518		-3.76202	0.0489397	0.289593	0.937766	0.803869	-0.314967		555393	GALLO_DN12852_c0_g1.p1	sp|P50395|GDIB_HUMAN Rab GDP dissociation inhibitor beta OS=Homo sapiens OX=9606 GN=GDI2 PE=1 SV=2	rab GDP dissociation inhibitor beta-like [Biomphalaria glabrata]	-3.30915	-3.47181	-3.56874	-3.2668	-3.44979	-3.50732	-3.33486	-3.3976	0.847705			0.984874	-0.0219889
555929	GALLO_DN50519_c0_g1.p1	sp|Q969N2|PIGT_HUMAN GPI transamidase component PIG-T OS=Homo sapiens OX=9606 GN=PIGT PE=1 SV=1	GPI transamidase component PIG-T-like [Pecten maximus]	-2.93873	-3.19251	-3.44889	-3.24499	-3.068	-3.37692	-3.55491	-3.3102	0.0165128	0.0497478	7.60992e-255	0.918847	-0.122103		561927	GALLO_DN53_c0_g1.p1	sp|P25867|UBCD1_DROME Ubiquitin-conjugating enzyme E2-17 kDa OS=Drosophila melanogaster OX=7227 GN=eff PE=1 SV=1	ubiquitin-conjugating enzyme E2 D [Mytilus galloprovincialis]	-2.81139	-2.68424	-3.27377	-2.82622	-3.3842	-3.69659	-3.58032	-3.36434	0.025868	0.0932368	2.9381e-100	0.651889	-0.617301		558598	GALLO_DN3711_c0_g2.p1	sp|P13182|CX6A1_BOVIN Cytochrome c oxidase subunit 6A1 mitochondrial OS=Bos taurus OX=9913 GN=COX6A1 PE=1 SV=3	Cytochrome c oxidase subunit 6A1, mitochondrial [Bulinus truncatus]	-3.28575	-2.98071	-3.115	-3.35607	-3.41259	-3.20465	-3.14923	-3.61027	0.0492397	0.2909	0.941615	0.89752	-0.155984		555394	GALLO_DN5194_c0_g1.p1	sp|P11584|ITBX_DROME Integrin beta-PS OS=Drosophila melanogaster OX=7227 GN=mys PE=1 SV=3	ITGB1 [Mytilus coruscus]	-3.25663	-3.3412	-3.45401	-3.29184	-3.28505	-3.30399	-3.53251	-3.32238	0.368995			0.983781	-0.0235915
557522	GALLO_DN4770_c0_g1.p1	---NA---	C-factor-like [Patella vulgata]	-4.37114	-3.93605	-4.39571	-3.96952	-3.08869	-2.83039	-2.84078	-3.48587	0.0165539	0.0497478	2.282e-254	2.1644	1.11397		564411	GALLO_DN4096_c0_g1.p1	sp|Q9D2R8|RT33_MOUSE 28S ribosomal protein S33 mitochondrial OS=Mus musculus OX=10090 GN=Mrps33 PE=1 SV=1	28S ribosomal protein S33, mitochondrial-like [Haliotis rufescens]		-3.96937		-3.79517		-3.44697		-3.31398	0.0261301	0.0933916	5.75246e-100	1.4149	0.500701		555452	GALLO_DN85_c0_g1.p1	sp|Q6XLQ7|CALU_RABIT Calumenin OS=Oryctolagus cuniculus OX=9986 GN=CALU PE=1 SV=2	calumenin isoform X1 [Crassostrea gigas]	-4.2647	-4.07494	-3.95446	-3.50355	-2.96754	-2.83375	-2.72865	-3.44278	0.0493542	0.291109	0.945265	1.93514	0.952436		555395	GALLO_DN611_c0_g1.p1	sp|Q91ZI0|CELR3_MOUSE Cadherin EGF LAG seven-pass G-type receptor 3 OS=Mus musculus OX=10090 GN=Celsr3 PE=2 SV=2	Hypothetical predicted protein [Mytilus galloprovincialis]	-3.22603	-3.30028	-3.43433	-3.57867	-3.34733	-3.25779	-3.41879	-3.60908	0.561004			0.983545	-0.0239374
560346	GALLO_DN22237_c0_g1.p1	sp|Q1LVN1|F174B_DANRE Membrane protein FAM174B OS=Danio rerio OX=7955 GN=Fam174b PE=2 SV=2	Hypothetical predicted protein [Mytilus galloprovincialis]	-2.91142	-3.41284	-3.41008	-2.97921	-3.38975	-4.20962	-3.82946	-3.29703	0.0165687	0.0497478	6.83267e-254	0.71821	-0.477523		557624	GALLO_DN8608_c0_g1.p2	sp|O61492-2|FLOT2_DROME Isoform B of Flotillin-2 OS=Drosophila melanogaster OX=7227 GN=Flo2	flotillin [Mytilus galloprovincialis]	-3.14881	-3.34958	-3.4485	-3.34314	-3.40542	-3.54335	-3.50618	-3.59367	0.0261771	0.0933916	1.12245e-99	0.875308	-0.192137		561273	GALLO_DN10982_c0_g1.p1	sp|Q12981|SEC20_HUMAN Vesicle transport protein SEC20 OS=Homo sapiens OX=9606 GN=BNIP1 PE=1 SV=3	vesicle transport protein SEC20-like isoform X1 [Biomphalaria glabrata]		-3.44932		-2.7935		-3.90041		-3.32087	0.0495331	0.291696	0.948731	0.708447	-0.497268		555396	GALLO_DN19_c0_g1.p1	sp|Q2KJI2|STT3A_BOVIN Dolichyl-diphosphooligosaccharide--protein glycosyltransferase subunit STT3A OS=Bos taurus OX=9913 GN=STT3A PE=2 SV=1	dolichyl-diphosphooligosaccharide--protein glycosyltransferase subunit STT3A [Ostrea edulis]	-3.36341	-3.52192	-3.30448	-3.00076	-3.15424	-3.24302	-3.3813	-3.15761	0.592146			1.03803	0.0538491
560064	GALLO_DN18278_c0_g1.p1	sp|A7SE07|NUBP2_NEMVE Cytosolic Fe-S cluster assembly factor NUBP2 homolog OS=Nematostella vectensis OX=45351 GN=v1g229988 PE=3 SV=1	Hypothetical predicted protein [Mytilus galloprovincialis]	-2.7954	-2.91054	-3.35474	-3.205	-3.19873	-3.63266	-3.62094	-3.67237	0.0165732	0.0497478	2.04396e-253	0.72274	-0.468452		555256	GALLO_DN4454_c0_g1.p1	sp|P48818|ACADV_BOVIN Very long-chain specific acyl-CoA dehydrogenase mitochondrial OS=Bos taurus OX=9913 GN=ACADVL PE=2 SV=3	very long-chain specific acyl-CoA dehydrogenase, mitochondrial-like [Ostrea edulis]	-4.3651	-3.89514	-4.23577	-3.7944	-3.62609	-3.72325	-3.72951	-3.30025	0.0262294	0.0933916	2.18764e-99	1.38492	0.469806		563367	GALLO_DN3577_c0_g1.p1	sp|Q6DED0|TR1L1_XENLA Translocating chain-associated membrane protein 1-like 1 OS=Xenopus laevis OX=8355 GN=tram1l1 PE=2 SV=1	translocating chain-associated membrane protein 1-like 1 [Biomphalaria glabrata]		-3.12436		-3.30593		-3.45662		-3.58998	0.0496963	0.292188	0.952016	0.806937	-0.309471		555397	GALLO_DN11110_c0_g1.p1	sp|Q55G11|NCSEB_DICDI Neutral ceramidase B OS=Dictyostelium discoideum OX=44689 GN=dcd2B PE=3 SV=1	neutral ceramidase [Mytilus galloprovincialis]	-3.53666	-3.62883	-3.53898	-3.46506	-3.24806	-3.29266	-3.46948	-3.34655	0.0513808			1.15219	0.204383
555196	GALLO_DN428_c0_g1.p3	sp|P18948-2|VIT6_CAEEL Isoform a of Vitellogenin-6 OS=Caenorhabditis elegans OX=6239 GN=vit-6	Hypothetical predicted protein [Mytilus galloprovincialis]	-3.6088	-3.238	-3.30945	-3.63369	-3.52213	-3.05956	-3.03963	-3.43225	0.016574	0.0497478	6.11035e-253	1.14036	0.189486		558973	GALLO_DN1855_c0_g1.p1	sp|Q2KJJ0|PRP6_BOVIN Pre-mRNA-processing factor 6 OS=Bos taurus OX=9913 GN=PRPF6 PE=2 SV=1	pre-mRNA-processing factor 6-like [Biomphalaria glabrata]	-3.12157		-3.38208		-2.83613		-3.11925		0.0262454	0.0933916	4.25855e-99	1.21016	0.275196		558065	GALLO_DN5700_c0_g1.p1	sp|Q8BRG8|TM209_MOUSE Transmembrane protein 209 OS=Mus musculus OX=10090 GN=Tmem209 PE=2 SV=1	transmembrane protein 209-like [Crassostrea virginica]	-3.2319	-3.33862	-2.93588	-3.08002	-3.27671	-3.72838	-3.1609	-3.32076	0.0498345	0.292245	0.955127	0.859752	-0.218007		555399	GALLO_DN7846_c0_g1.p1	sp|P49395|RS3A_APLCA 40S ribosomal protein S3a OS=Aplysia californica OX=6500 GN=RPS3A PE=3 SV=2	RP-S3Ae [Mytilus edulis]	-2.09543	-2.04362	-3.18269	-3.42797	-3.23383	-3.67945	-3.41093	-3.19962	0.200026			0.569766	-0.811558
556907	GALLO_DN903_c0_g1.p2	sp|P11277-3|SPTB1_HUMAN Isoform 3 of Spectrin beta chain erythrocytic OS=Homo sapiens OX=9606 GN=SPTB	spectrin alpha [Mytilus galloprovincialis]	-2.9308	-3.3339	-3.07377	-3.45208	-3.32959	-3.85881	-3.7797	-3.70253	0.0165776	0.0497478	1.82561e-252	0.722019	-0.469891		557902	GALLO_DN7082_c0_g1.p1	sp|P00184|CP1A1_MOUSE Cytochrome P450 1A1 OS=Mus musculus OX=10090 GN=Cyp1a1 PE=1 SV=2	CYP17A [Mytilus edulis]	-3.49733		-3.27666		-3.04374		-2.78402		0.02626	0.0933916	8.28293e-99	1.38967	0.474738		556234	GALLO_DN20771_c0_g1.p1	---NA---	Hypothetical predicted protein [Mytilus galloprovincialis]	-3.8061	-3.50009	-3.89646	-4.38473	-2.33213	-2.37036	-3.78789	-3.39169	0.049865	0.292245	0.958072	2.03594	1.02569		555400	GALLO_DN8931_c0_g1.p1	sp|Q8WR62|VERL_HALRU Vitelline envelope sperm lysin receptor OS=Haliotis rufescens OX=6454 GN=VERL PE=1 SV=1	Hypothetical predicted protein [Mytilus galloprovincialis]	-3.44611	-3.75241	-3.69988	-3.35981	-3.14319	-3.2454	-3.70097	-3.32195	0.174328			1.16225	0.216917
557433	GALLO_DN4050_c0_g1.p1	sp|C3YEM5|EFTS_BRAFL Elongation factor Ts mitochondrial OS=Branchiostoma floridae OX=7739 GN=BRAFLDRAFT_84221 PE=3 SV=1	elongation factor Ts, mitochondrial-like isoform X2 [Gigantopelta aegis]	-4.47743	-4.04219	-4.24009	-3.78956	-2.91009	-3.33854	-3.2446	-3.0883	0.0165814	0.0497478	5.45089e-252	1.97112	0.979012		557021	GALLO_DN5885_c0_g1.p1	---NA---	Hypothetical predicted protein [Mytilus galloprovincialis]	-4.21944	-4.1702	-3.48268	-3.41386	-4.47293	-4.95348	-3.90877	-3.80345	0.0262784	0.0933916	1.60972e-98	0.736756	-0.440742		556575	GALLO_DN44680_c0_g1.p1	sp|D4ACX8|PCD16_RAT Protocadherin-16 OS=Rattus norvegicus OX=10116 GN=Dchs1 PE=3 SV=2	protocadherin Fat 4 [Mytilus galloprovincialis]	-3.17663	-3.38801	-3.27067	-3.27926	-3.35937	-3.50947	-3.61671	-3.36367	0.0501863			0.881713	-0.181619		555401	GALLO_DN3858_c0_g1.p1	sp|Q11002|CANA_DROME Calpain-A OS=Drosophila melanogaster OX=7227 GN=CalpA PE=1 SV=2	CAPNN [Mytilus coruscus]	-2.7633	-2.76443	-3.29067	-3.39704	-3.2343	-3.38757	-3.36816	-3.3896	0.151472			0.801662	-0.318933
555206	GALLO_DN2709_c0_g1.p1	sp|O46629|ECHB_BOVIN Trifunctional enzyme subunit beta mitochondrial OS=Bos taurus OX=9913 GN=HADHB PE=2 SV=1	HADHB [Mytilus edulis]	-3.67371	-3.54215	-3.49433	-3.4514	-3.21257	-3.07358	-3.10292	-3.30471	0.016602	0.0497478	1.62647e-251	1.29009	0.367473		555400	GALLO_DN8931_c0_g1.p1	sp|Q8WR62|VERL_HALRU Vitelline envelope sperm lysin receptor OS=Haliotis rufescens OX=6454 GN=VERL PE=1 SV=1	Hypothetical predicted protein [Mytilus galloprovincialis]	-3.04747	-3.34826	-3.52479	-3.2083	-3.44611	-3.75241	-3.69988	-3.35981	0.0262965	0.0933916	3.12565e-98	0.821577	-0.283533		561767	GALLO_DN13141_c0_g1.p2	sp|C3YWU0|FUCO_BRAFL Alpha-L-fucosidase OS=Branchiostoma floridae OX=7739 GN=BRAFLDRAFT_56888 PE=3 SV=2	FUCA [Mytilus edulis]	-3.44753		-3.63284		-3.02268		-3.13479		0.0503851			1.37513	0.45957		555402	GALLO_DN2923_c0_g1.p1	sp|P91929|NDUAA_DROME NADH dehydrogenase [ubiquinone] 1 alpha subcomplex subunit 10 mitochondrial OS=Drosophila melanogaster OX=7227 GN=ND-42 PE=1 SV=2	NADH dehydrogenase (ubiquinone) 1 alpha subcomplex subunit 10 [Mytilus galloprovincialis]	-3.54631	-3.51218	-3.26862	-3.35464	-3.41562	-3.2013	-3.24633	-3.48907	0.443776			1.059	0.0826968
555835	GALLO_DN3626_c0_g1.p1	sp|Q54CX6|3HIDH_DICDI Probable 3-hydroxyisobutyrate dehydrogenase mitochondrial OS=Dictyostelium discoideum OX=44689 GN=hibA PE=3 SV=1	3-hydroxyisobutyrate dehydrogenase [Mytilus galloprovincialis]	-4.92828	-4.60234	-4.49825	-3.56306	-2.9822	-3.2959	-2.85525	-2.93946	0.0166338	0.0497639	4.8481e-251	2.44951	1.29249		556324	GALLO_DN262_c0_g1.p2	sp|P07602|SAP_HUMAN Prosaposin OS=Homo sapiens OX=9606 GN=PSAP PE=1 SV=2	saposin [Mytilus galloprovincialis]	-3.38851	-3.61336	-3.01411	-2.93762	-3.72053	-3.74354	-3.43738	-3.13372	0.0263541	0.0933916	6.06399e-98	0.826784	-0.274417		557056	GALLO_DN18967_c0_g2.p1	sp|Q8NBK3-4|SUMF1_HUMAN Isoform 4 of Formylglycine-generating enzyme OS=Homo sapiens OX=9606 GN=SUMF1	FGE [Mytilus edulis]	-3.70643	-3.74827	-3.69402	-3.43338	-2.65475	-3.19696	-3.07505	-3.29199	0.0504599			1.52285	0.606771		555403	GALLO_DN3919_c0_g1.p2	sp|O15303|GRM6_HUMAN Metabotropic glutamate receptor 6 OS=Homo sapiens OX=9606 GN=GRM6 PE=1 SV=2	Metabotropic glutamate receptor 3 [Mizuhopecten yessoensis]	-3.37345	-3.56206	-3.46506	-3.15395	-3.37113	-3.43702	-3.57299	-3.34797	0.572491			0.966557	-0.0490734
560489	GALLO_DN3965_c0_g1.p1	sp|Q9CX34|SGT1_MOUSE Protein SGT1 homolog OS=Mus musculus OX=10090 GN=Sugt1 PE=1 SV=3	suppressor of G2 allele of SKP1 [Mytilus galloprovincialis]	-2.89854	-3.02906	-3.2302	-2.85329	-3.41032	-4.10187	-3.90718	-3.30503	0.0167261	0.0498726	1.44322e-250	0.638266	-0.647771		555236	GALLO_DN6397_c0_g1.p1	sp|Q18297|TRPA1_CAEEL Transient receptor potential cation channel subfamily A member 1 homolog OS=Caenorhabditis elegans OX=6239 GN=trpa-1 PE=2 SV=5	Hypothetical predicted protein [Mytilus galloprovincialis]	-2.82384	-3.31456	-3.54301	-2.97953	-3.17435	-3.67643	-3.66657	-3.14811	0.02641	0.0933916	1.17498e-97	0.837593	-0.255678		559436	GALLO_DN3643_c0_g1.p1	sp|P47194|SYB_DORPE Synaptobrevin OS=Doryteuthis pealeii OX=1051067 PE=1 SV=1	vesicle-associated membrane protein 3 isoform X7 [Crassostrea gigas]	-3.16428	-3.48459	-3.75955	-3.24722	-3.37723	-3.59848	-3.79607	-3.49805	0.0507116			0.892794	-0.1636		555405	GALLO_DN2982_c0_g1.p1	sp|Q9D0G0|RT30_MOUSE 28S ribosomal protein S30 mitochondrial OS=Mus musculus OX=10090 GN=Mrps30 PE=1 SV=1	28S ribosomal protein S30, mitochondrial-like [Pecten maximus]	-3.40207	-3.53181	-3.39372	-3.33802	-3.16362	-3.02246	-3.36671	-3.40271	0.258137			1.13615	0.184157
556347	GALLO_DN16605_c0_g1.p1	sp|B0BNE5|ESTD_RAT S-formylglutathione hydrolase OS=Rattus norvegicus OX=10116 GN=Esd PE=2 SV=1	S-formylglutathione hydrolase-like [Gigantopelta aegis]	-3.08864	-3.04796	-3.07302	-3.14587	-3.46363	-3.41663	-3.21857	-3.36179	0.016771	0.0498726	4.28474e-250	0.827164	-0.273755		566289	GALLO_DN2189_c0_g1.p2	sp|O75534-4|CSDE1_HUMAN Isoform 4 of Cold shock domain-containing protein E1 OS=Homo sapiens OX=9606 GN=CSDE1	Hypothetical predicted protein [Mytilus galloprovincialis]	-3.01067		-3.54646		-3.17881		-3.72919		0.0264667	0.0933916	2.27385e-97	0.886335	-0.174076		556419	GALLO_DN1833_c0_g1.p1	sp|Q7Z4L5|TT21B_HUMAN Tetratricopeptide repeat protein 21B OS=Homo sapiens OX=9606 GN=TTC21B PE=1 SV=2	tetratricopeptide repeat protein 21B [Mytilus galloprovincialis]	-3.60412	-2.58129	-2.88703	-3.67158	-3.84949	-3.37268	-3.43046	-3.85971	0.0510337			0.707479	-0.499241		555406	GALLO_DN3687_c0_g1.p1	sp|Q4R7L3|PRS6B_MACFA 26S proteasome regulatory subunit 6B OS=Macaca fascicularis OX=9541 GN=PSMC4 PE=2 SV=1	26S protease regulatory subunit 6B [Mizuhopecten yessoensis]	-2.54972	-1.72613	-2.88487	-3.68767	-3.52432	-3.67885	-3.02199	-3.69987	0.184973			0.532122	-0.910172
556309	GALLO_DN8864_c0_g1.p1	sp|Q32PH8|EF1A2_BOVIN Elongation factor 1-alpha 2 OS=Bos taurus OX=9913 GN=EEF1A2 PE=2 SV=1	elongation factor 1 alpha [Mytilus edulis]	-3.1188	-3.11102	-3.03499	-3.02038	-3.47197	-3.90977	-3.93984	-3.49437	0.0168135	0.0498726	1.27006e-249	0.652266	-0.616468		555725	GALLO_DN4453_c0_g1.p1	sp|Q5E9N4|AADAT_BOVIN Kynurenine/alpha-aminoadipate aminotransferase mitochondrial OS=Bos taurus OX=9913 GN=AADAT PE=2 SV=1	kynurenine/2-aminoadipate aminotransferase [Mytilus galloprovincialis]	-3.72994	-4.02976	-3.63052	-3.35103	-3.52902	-3.89761	-3.45509	-2.9719	0.0264669	0.0933916	4.39493e-97	1.18086	0.239836		561384	GALLO_DN4718_c0_g1.p1	sp|Q8IWJ2|GCC2_HUMAN GRIP and coiled-coil domain-containing protein 2 OS=Homo sapiens OX=9606 GN=GCC2 PE=1 SV=4	GRIP and coiled-coil domain-containing protein 2 [Mytilus galloprovincialis]	-4.72775		-2.87459		-4.89388		-3.06977		0.0510744			0.877317	-0.18883		555407	GALLO_DN5306_c0_g1.p1	---NA---	Hypothetical predicted protein [Mytilus galloprovincialis]	-3.10668	-3.27113	-3.59677	-3.17957	-3.21663	-3.25132	-3.57048	-3.29735	0.334476			0.965546	-0.0505829
555534	GALLO_DN13506_c0_g1.p1	sp|Q29MA5|RM24_DROPS Probable 39S ribosomal protein L24 mitochondrial OS=Drosophila pseudoobscura pseudoobscura OX=46245 GN=mRpL24 PE=3 SV=1	probable 39S ribosomal protein L24, mitochondrial [Biomphalaria glabrata]	-3.84621	-4.04864	-3.67958	-3.54449	-2.98972	-3.52664	-3.36838	-3.04319	0.0168832	0.0498726	3.75889e-249	1.46681	0.55268		557651	GALLO_DN355_c0_g1.p5	sp|F1RCY6|RENT1_DANRE Regulator of nonsense transcripts 1 OS=Danio rerio OX=7955 GN=upf1 PE=2 SV=1	regulator of nonsense transcripts 1-like [Crassostrea virginica]	-3.39908	-3.6597	-3.38092	-3.51364	-3.044	-2.68565	-2.92745	-3.03077	0.0264886	0.0933916	8.48885e-97	1.48401	0.569499		555818	GALLO_DN16539_c0_g1.p1	sp|Q15063-2|POSTN_HUMAN Isoform 2 of Periostin OS=Homo sapiens OX=9606 GN=POSTN	transforming growth factor-beta-induced protein ig-h3-like [Crassostrea virginica]	-3.36305	-3.88626	-3.32306	-3.25321	-2.9383	-2.55854	-2.72082	-2.85651	0.051108			1.59616	0.674608		555408	GALLO_DN9811_c0_g1.p1	sp|P84173|PHB1_CHICK Prohibitin 1 OS=Gallus gallus OX=9031 GN=PHB1 PE=1 SV=1	PHB1 [Mytilus coruscus]	-3.58	-3.63156	-3.18774	-3.32925	-3.48163	-3.30974	-3.46142	-3.31196	0.761224			1.02222	0.031704
556806	GALLO_DN355_c0_g1.p4	sp|Q9EPU0|RENT1_MOUSE Regulator of nonsense transcripts 1 OS=Mus musculus OX=10090 GN=Upf1 PE=1 SV=2	regulator of nonsense transcripts 1-like [Biomphalaria glabrata]	-3.63588	-3.40237	-3.48025	-3.46695	-3.21365	-3.09463	-3.33927	-3.20998	0.0168847	0.0498726	1.11009e-248	1.21593	0.282063		557298	GALLO_DN2328_c0_g1.p2	sp|P08879|NDKA_DROME Nucleoside diphosphate kinase OS=Drosophila melanogaster OX=7227 GN=awd PE=1 SV=3	nucleoside diphosphate kinase B-like [Ostrea edulis]	-3.42913	-3.21206	-3.12305	-3.39985	-3.60389	-3.43361	-3.31204	-3.44556	0.0264898	0.0933916	1.63816e-96	0.895189	-0.159736		557405	GALLO_DN2234_c0_g1.p1	sp|P15308|B4_XENLA Protein B4 OS=Xenopus laevis OX=8355 GN=b4 PE=1 SV=1	histone H1-delta-like [Crassostrea virginica]	-3.77981	-3.44035	-3.58577	-3.41484	-3.44033	-3.02266	-3.25559	-3.395	0.0512634			1.21336	0.279012		555410	GALLO_DN956_c0_g1.p1	sp|P23004|QCR2_BOVIN Cytochrome b-c1 complex subunit 2 mitochondrial OS=Bos taurus OX=9913 GN=UQCRC2 PE=1 SV=2	QCR2 [Sepia pharaonis]	-3.53985	-3.60586	-3.21427	-3.25417	-3.46698	-3.23214	-3.40174	-3.406	0.848825			1.01351	0.0193553
555769	GALLO_DN29187_c0_g1.p1	sp|Q9UPY8-2|MARE3_HUMAN Isoform 2 of Microtubule-associated protein RP/EB family member 3 OS=Homo sapiens OX=9606 GN=MAPRE3	microtubule-associated protein RP/EB family member 1-like isoform X7 [Crassostrea virginica]	-3.02756	-3.1074	-3.13709	-3.19157	-3.45312	-3.69421	-3.74026	-3.39058	0.0168899	0.0498726	3.27644e-248	0.733544	-0.447044		557424	GALLO_DN9117_c0_g1.p1	sp|Q8WZ42-5|TITIN_HUMAN Isoform 5 of Titin OS=Homo sapiens OX=9606 GN=TTN	TTN [Mytilus edulis]	-2.60021	-2.81916	-3.42478	-3.0029	-3.20557	-3.30621	-3.68636	-3.20251	0.0265209	0.0933916	3.15913e-96	0.754663	-0.406096		558160	GALLO_DN4604_c0_g1.p1	---NA---	Hypothetical predicted protein [Mytilus galloprovincialis]	-3.89144		-3.22021		-3.65242		-2.93913		0.0513694			1.20164	0.265		555411	GALLO_DN1489_c0_g1.p1	sp|P21912|SDHB_HUMAN Succinate dehydrogenase [ubiquinone] iron-sulfur subunit mitochondrial OS=Homo sapiens OX=9606 GN=SDHB PE=1 SV=3	SDH2 [Mytilus edulis]	-3.56764	-3.50033	-3.24059	-3.32605	-3.47953	-3.15705	-3.38129	-3.46205	0.758264			1.02709	0.0385687
555396	GALLO_DN19_c0_g1.p1	sp|Q2KJI2|STT3A_BOVIN Dolichyl-diphosphooligosaccharide--protein glycosyltransferase subunit STT3A OS=Bos taurus OX=9913 GN=STT3A PE=2 SV=1	dolichyl-diphosphooligosaccharide--protein glycosyltransferase subunit STT3A [Ostrea edulis]	-3.25956	-3.42509	-3.39106	-3.38404	-3.13165	-3.28831	-3.34776	-3.28453	0.0168985	0.0498726	9.66385e-248	1.07381	0.102737		555429	GALLO_DN92_c0_g1.p2	sp|Q5EAJ7|MVP_STRPU Major vault protein OS=Strongylocentrotus purpuratus OX=7668 GN=MVP PE=1 SV=1	major vault protein-like isoform X1 [Mercenaria mercenaria]	-3.64773	-3.39148	-3.38444	-3.54998	-2.79305	-2.28635	-2.64	-3.30508	0.0265647	0.0933916	6.08623e-96	1.7149	0.778127		559586	GALLO_DN14294_c0_g1.p1	---NA---	Hypothetical predicted protein [Mytilus galloprovincialis]	-3.59284		-3.97066		-3.6734		-4.06542		0.0514522			0.941666	-0.0867124		555412	GALLO_DN411_c0_g1.p1	sp|Q5FWM4|PGAM5_XENLA Serine/threonine-protein phosphatase PGAM5 mitochondrial OS=Xenopus laevis OX=8355 GN=pgam5 PE=2 SV=1	PGAM5 [Mytilus edulis]	-3.49233	-3.40562	-3.35601	-3.57513	-3.45105	-3.13346	-3.4156	-3.68715	0.704837			1.03276	0.0465063
557642	GALLO_DN606_c0_g1.p1	sp|Q9QUR6|PPCE_MOUSE Prolyl endopeptidase OS=Mus musculus OX=10090 GN=Prep PE=1 SV=1	PREP [Mytilus coruscus]	-2.79042	-3.3343	-3.27344	-2.82617	-3.29007	-3.51526	-3.54585	-3.2226	0.0169037	0.0498726	2.84819e-247	0.783509	-0.351978		557489	GALLO_DN739_c1_g1.p2	sp|P31689-2|DNJA1_HUMAN Isoform 2 of DnaJ homolog subfamily A member 1 OS=Homo sapiens OX=9606 GN=DNAJA1	DNAJA1 [Mytilus edulis]	-3.28705	-3.36365	-3.08362	-3.23212	-2.93275	-3.07611	-2.94315	-3.10471	0.0265774	0.0933916	1.17124e-95	1.16943	0.225804		556024	GALLO_DN12500_c0_g1.p1	sp|P09651-3|ROA1_HUMAN Isoform 2 of Heterogeneous nuclear ribonucleoprotein A1 OS=Homo sapiens OX=9606 GN=HNRNPA1	HNRNPA1_3 [Mytilus edulis]	-3.77136	-3.75596	-3.75204	-3.37163	-3.32523	-3.26336	-3.61089	-3.23911	0.0515962			1.23134	0.300228		555413	GALLO_DN14310_c0_g1.p1	sp|Q05AY2|EI3EA_XENLA Eukaryotic translation initiation factor 3 subunit E-A OS=Xenopus laevis OX=8355 GN=eif3e-a PE=2 SV=1	translation initiation factor 3 subunit E [Mytilus galloprovincialis]	-2.40701	-1.89762	-3.15342	-3.50184	-3.33754	-3.81058	-3.12352	-3.33294	0.264977			0.584212	-0.775436
556355	GALLO_DN594_c0_g1.p1	sp|A0JP85|CNOT1_XENTR CCR4-NOT transcription complex subunit 1 OS=Xenopus tropicalis OX=8364 GN=cnot1 PE=2 SV=1	CNOT1 [Mytilus coruscus]	-3.24206	-3.24109	-3.23366	-3.31286	-3.5154	-4.12297	-3.9967	-4.19353	0.0169083	0.0498726	8.38866e-247	0.626537	-0.674528		555559	GALLO_DN490_c0_g1.p1	sp|Q5GIS3|GBB_PINFU Guanine nucleotide-binding protein subunit beta OS=Pinctada fucata OX=50426 PE=1 SV=1	guanine nucleotide-binding protein subunit beta [Crassostrea gigas]	-3.08021	-3.21746	-3.20223	-3.02179	-3.49628	-3.61281	-3.33042	-3.23141	0.0266496	0.0934987	2.25212e-95	0.822346	-0.282182		557927	GALLO_DN24797_c0_g1.p1	sp|Q9QWR8|NAGAB_MOUSE Alpha-N-acetylgalactosaminidase OS=Mus musculus OX=10090 GN=Naga PE=1 SV=2	NAGA [Mytilus coruscus]	-3.36727	-5.05758	-3.47166	-2.78029	-2.44767	-4.68793	-3.28801	-1.8404	0.0518343			1.66482	0.735366		555414	GALLO_DN12709_c0_g1.p1	sp|Q8CHM7|HACL1_RAT 2-hydroxyacyl-CoA lyase 1 OS=Rattus norvegicus OX=10116 GN=Hacl1 PE=1 SV=1	HACL1 [Mytilus edulis]	-3.18457	-3.46294	-3.21111	-3.10727	-3.205	-3.18524	-3.29806	-3.13987	0.704057			1.02071	0.0295696
556524	GALLO_DN15718_c0_g1.p1	sp|Q7SXW4|EMC3_DANRE ER membrane protein complex subunit 3 OS=Danio rerio OX=7955 GN=emc3 PE=2 SV=1	ER membrane protein complex subunit 3-like [Biomphalaria glabrata]	-3.10334	-3.41582	-3.30965	-3.12118	-3.22024	-3.58235	-3.37323	-3.20614	0.0169603	0.049948	2.46904e-246	0.9291	-0.106094		556897	GALLO_DN33843_c0_g1.p1	---NA---	group XIIA secretory phospholipase A2-like [Pecten maximus]	-4.29853	-3.90882	-3.95566	-3.55994	-3.84372	-3.81134	-3.48161	-3.14314	0.026702	0.0935067	4.32447e-95	1.28864	0.365845		557715	GALLO_DN611_c0_g1.p4	sp|Q9VGG5|CAD87_DROME Cadherin-87A OS=Drosophila melanogaster OX=7227 GN=Cad87A PE=1 SV=4	Hypothetical predicted protein [Mytilus galloprovincialis]	-3.27257	-3.39641	-3.04736	-3.1834	-3.37782	-3.43857	-3.28395	-3.43151	0.0518773			0.893586	-0.162322		555415	GALLO_DN1640_c0_g1.p1	sp|Q90577|SRCA_CHICK Sarcalumenin OS=Gallus gallus OX=9031 GN=SRL PE=2 SV=2	Sarcalumenin [Mizuhopecten yessoensis]	-3.48436	-3.53253	-3.2785	-2.93925	-3.27151	-3.40685	-3.11595	-3.1336	0.466147			1.04381	0.0618652
556086	GALLO_DN5752_c0_g1.p1	sp|Q5RJI4-2|PKDCC_MOUSE Isoform 2 of Extracellular tyrosine-protein kinase PKDCC OS=Mus musculus OX=10090 GN=Pkdcc	PKDCC [Mytilus coruscus]	-3.11414	-3.52755	-3.25387	-2.93327	-3.31331	-4.01703	-3.56698	-3.17171	0.0170033	0.0499964	7.25448e-246	0.81679	-0.291962		557646	GALLO_DN3317_c0_g2.p1	sp|Q923L3-2|CSMD1_MOUSE Isoform 2 of CUB and sushi domain-containing protein 1 OS=Mus musculus OX=10090 GN=Csmd1	Hypothetical predicted protein [Mytilus galloprovincialis]	-2.83243	-2.52812	-3.56223	-3.90879	-3.27365	-3.08069	-3.6859	-4.27145	0.0267444	0.0935067	8.29382e-95	0.755031	-0.405391		557605	GALLO_DN2014_c0_g1.p1	sp|Q3ZC89|MAP2_BOVIN Methionine aminopeptidase 2 OS=Bos taurus OX=9913 GN=METAP2 PE=2 SV=1	map [Mytilus edulis]	-2.8623	-3.11981	-3.90456	-3.53214	-2.94874	-3.12625	-3.98208	-3.64332	0.0519816			0.954621	-0.0670002		555417	GALLO_DN4824_c0_g1.p1	sp|O70582|LX12B_MOUSE Arachidonate 12-lipoxygenase 12R-type OS=Mus musculus OX=10090 GN=Alox12b PE=1 SV=1	arachidonate 5-lipoxygenase [Mytilus galloprovincialis]	-3.77325	-4.92165	-3.02798	-2.46409	-3.64642	-4.72892	-3.00855	-2.4784	0.188278			1.02759	0.0392648
