## Supplementary material for "Comprehensive Proteomic, Ultrastructural and Functional Analysis of Cryopreservation Effects on Marine Mussel Oocytes": File S1 (part 11 of 15)

### Sheet: F (continued)
Differential expression analysis (t-test and multiple-testing correction).
555300	GALLO_DN1026_c0_g1.p1	sp|Q96I24|FUBP3_HUMAN Far upstream element-binding protein 3 OS=Homo sapiens OX=9606 GN=FUBP3 PE=1 SV=2	far upstream element-binding protein [Mytilus galloprovincialis]	-3.21531	-3.28542	-3.34131	-3.25503	-3.72172	-3.84422	-3.7342	-3.43132	0.0170437	0.0500051	2.12824e-245	0.757327	-0.401012		556872	GALLO_DN94_c0_g1.p1	sp|P27124|FKBP4_RABIT Peptidyl-prolyl cis-trans isomerase FKBP4 OS=Oryctolagus cuniculus OX=9986 GN=FKBP4 PE=1 SV=3	FKBP4_5 [Mytilus edulis]	-3.01907	-3.0047	-2.7547	-3.07	-3.44682	-3.29029	-3.32251	-3.22857	0.0267771	0.0935067	1.58891e-94	0.777504	-0.363078		555418	GALLO_DN65_c0_g1.p1	sp|Q9NQI0-3|DDX4_HUMAN Isoform 3 of Probable ATP-dependent RNA helicase DDX4 OS=Homo sapiens OX=9606 GN=DDX4	DDX4 [Mytilus edulis]	-3.77169	-3.59453	-3.79608	-3.45476	-3.37293	-3.34799	-3.65676	-3.37141	0.0522121			1.16122	0.215642		555418	GALLO_DN65_c0_g1.p1	sp|Q9NQI0-3|DDX4_HUMAN Isoform 3 of Probable ATP-dependent RNA helicase DDX4 OS=Homo sapiens OX=9606 GN=DDX4	DDX4 [Mytilus edulis]	-3.30382	-3.38214	-3.29233	-3.24644	-3.2045	-3.51587	-2.87366	-3.29304	0.536713			1.07351	0.102333
559728	GALLO_DN112_c0_g1.p4	sp|Q9ULF5|S39AA_HUMAN Zinc transporter ZIP10 OS=Homo sapiens OX=9606 GN=SLC39A10 PE=1 SV=2	zinc transporter ZIP10-like [Mizuhopecten yessoensis]	-3.07138	-3.33705	-3.08146	-2.99701	-3.31926	-3.60048	-3.65598	-3.35963	0.0170733	0.0500051	6.23443e-245	0.779021	-0.360265		561913	GALLO_DN4334_c0_g1.p1	sp|Q5E951|TBCB_BOVIN Tubulin-folding cofactor B OS=Bos taurus OX=9913 GN=TBCB PE=2 SV=1	tubulin-folding cofactor B [Mytilus galloprovincialis]		-2.20134		-2.49543		-3.66198		-3.83779	0.0268494	0.0935189	3.04096e-94	0.377277	-1.4063		566117	GALLO_DN41199_c0_g2.p1	---NA---	Hypothetical predicted protein [Mytilus galloprovincialis]	-2.57801	-3.17365	-4.89043	-3.59142	-2.71718	-3.91585	-5.61356	-3.8875	0.0523442			0.77554	-0.366726		555419	GALLO_DN2279_c0_g1.p1	sp|Q16720|AT2B3_HUMAN Plasma membrane calcium-transporting ATPase 3 OS=Homo sapiens OX=9606 GN=ATP2B3 PE=1 SV=3	plasma membrane calcium-transporting ATPase 2 isoform X1 [Crassostrea gigas]	-3.28834	-3.61259	-3.42788	-3.18285	-3.41672	-3.42596	-3.50502	-3.32742	0.633189			0.967037	-0.0483572
557147	GALLO_DN4541_c0_g1.p1	sp|Q02960|MIF_CHICK Macrophage migration inhibitory factor OS=Gallus gallus OX=9031 GN=MIF PE=3 SV=3	macrophage migration inhibitory factor-like [Pecten maximus]	-2.72046	-2.56423	-3.05958	-3.08161	-3.5132	-3.60235	-3.38963	-3.75526	0.0170858	0.0500051	1.82407e-244	0.607272	-0.719585		555763	GALLO_DN3583_c0_g1.p1	sp|A8Y3Q1|RT05_CAEBR Putative 28S ribosomal protein S5 mitochondrial OS=Caenorhabditis briggsae OX=6238 GN=mrps-5 PE=3 SV=3	small subunit ribosomal protein S5 [Mytilus galloprovincialis]	-4.10052	-3.7825	-4.02718	-3.63669	-3.40892	-3.571	-3.7108	-3.14788	0.026864	0.0935189	5.81191e-94	1.34761	0.430402		557040	GALLO_DN29138_c0_g1.p4	sp|Q8K009|AL1L2_MOUSE Mitochondrial 10-formyltetrahydrofolate dehydrogenase OS=Mus musculus OX=10090 GN=Aldh1l2 PE=1 SV=2	cytosolic 10-formyltetrahydrofolate dehydrogenase-like isoform X5 [Crassostrea gigas]	-3.22632	-3.4475	-3.1307	-3.19147	-3.08388	-3.35611	-2.77438	-3.04859	0.0529148			1.14323	0.193117		555420	GALLO_DN29_c0_g2.p1	sp|Q964E3|ACTC_BIOAL Actin cytoplasmic OS=Biomphalaria alexandrina OX=50959 PE=3 SV=1	beta-actin isotype 1 [Lymnaea stagnalis]	-3.40928	-3.5613	-3.10221	-3.26225	-3.67055	-3.36289	-3.36724	-3.34408	0.416707			0.928932	-0.106355
559687	GALLO_DN7078_c0_g1.p1	sp|Q9CQF8|RT63_MOUSE Ribosomal protein 63 mitochondrial OS=Mus musculus OX=10090 GN=Mrpl57 PE=1 SV=1	Hypothetical predicted protein [Mytilus galloprovincialis]	-3.91214	-3.91568	-3.59128	-3.58857	-3.12443	-3.25572	-3.21891	-3.26297	0.0171935	0.0501821	5.33235e-244	1.44233	0.5284		557505	GALLO_DN676_c0_g1.p2	sp|Q8BWF0|SSDH_MOUSE Succinate-semialdehyde dehydrogenase mitochondrial OS=Mus musculus OX=10090 GN=Aldh5a1 PE=1 SV=1	succinate-semialdehyde dehydrogenase [Mytilus galloprovincialis]	-4.14243	-3.80873	-4.0805	-3.94483	-3.66896	-3.49204	-3.67519	-3.83999	0.0269822	0.0937848	1.10987e-93	1.25227	0.324548		558173	GALLO_DN11277_c0_g1.p1	sp|P16546-2|SPTN1_MOUSE Isoform 2 of Spectrin alpha chain non-erythrocytic 1 OS=Mus musculus OX=10090 GN=Sptan1	spectrin alpha chain, non-erythrocytic 1-like isoform X1 [Crassostrea virginica]	-3.62558	-3.74807	-3.9958	-3.02822	-3.90551	-3.82007	-4.2133	-3.50744	0.0531168			0.819991	-0.28632		555422	GALLO_DN14101_c0_g1.p1	sp|Q4PMB3|RS4_IXOSC 40S ribosomal protein S4 OS=Ixodes scapularis OX=6945 GN=RpS4 PE=2 SV=1	small subunit ribosomal protein S4e [Mytilus galloprovincialis]	-2.37502	-2.39369	-3.29097	-3.38212	-3.2366	-3.52777	-3.4573	-3.18922	0.206101			0.677059	-0.562646
556530	GALLO_DN2475_c1_g1.p2	sp|Q8R164|BPHL_MOUSE Valacyclovir hydrolase OS=Mus musculus OX=10090 GN=Bphl PE=1 SV=1	valacyclovir hydrolase-like isoform X4 [Haliotis rubra]	-4.38554	-3.93311	-4.42822	-3.78797	-3.08706	-2.95973	-2.99856	-3.3308	0.0171996	0.0501821	1.55422e-243	2.02768	1.01983		556766	GALLO_DN6452_c0_g1.p1	sp|Q8IS64|ECE_LOCMI Endothelin-converting enzyme homolog OS=Locusta migratoria OX=7004 PE=2 SV=1	Hypothetical predicted protein [Mytilus galloprovincialis]	-3.11583	-3.29935	-3.29485	-3.12163	-3.3108	-3.36837	-3.39467	-3.21105	0.0270678	0.0938529	2.11557e-93	0.923814	-0.114326		555863	GALLO_DN13485_c0_g1.p1	sp|Q84K35|PUMY_ARATH Pseudouridine-5'-phosphate glycosidase OS=Arabidopsis thaliana OX=3702 GN=PUMY PE=1 SV=1	pseudouridine-metabolizing bifunctional protein C1861.05 [Octopus sinensis]	-2.94303	-3.15587	-3.27222	-3.19362	-2.85677	-3.12014	-3.0969	-3.1224	0.0531356			1.06534	0.0913099		555423	GALLO_DN20656_c0_g1.p1	sp|Q99J23|GHDC_MOUSE GH3 domain-containing protein OS=Mus musculus OX=10090 GN=Ghdc PE=2 SV=2	GH3 domain-containing protein-like isoform X1 [Crassostrea virginica]	-3.43587	-3.63291	-3.39783	-3.19445	-3.3824	-3.34414	-3.48909	-3.32088	0.762957			1.01689	0.0241642
558734	GALLO_DN11894_c0_g1.p1	sp|Q96Q11|TRNT1_HUMAN CCA tRNA nucleotidyltransferase 1 mitochondrial OS=Homo sapiens OX=9606 GN=TRNT1 PE=1 SV=2	CCA tRNA nucleotidyltransferase 1, mitochondrial-like isoform X3 [Ostrea edulis]	-3.47343	-3.69801	-3.52442	-4.10564	-3.18609	-3.25318	-3.17595	-3.39509	0.0172574	0.0502732	4.52692e-243	1.34729	0.430059		558618	GALLO_DN22778_c0_g1.p1	sp|Q5ZK10|NSF1C_CHICK NSFL1 cofactor p47 OS=Gallus gallus OX=9031 GN=NSFL1C PE=2 SV=1	NSFL1 cofactor p47-like isoform X3 [Pomacea canaliculata]	-3.1372	-3.07909	-3.15945	-3.15949	-3.27346	-3.55892	-3.41644	-3.43981	0.0271202	0.0938529	4.02651e-93	0.820657	-0.285149		557043	GALLO_DN415_c0_g1.p5	sp|Q9VEN1-2|FLNA_DROME Isoform 2 of Filamin-A OS=Drosophila melanogaster OX=7227 GN=cher	filamin [Mytilus galloprovincialis]	-3.22569	-2.99047	-3.06759	-3.29005	-3.43124	-3.57285	-3.3759	-3.41973	0.0534454			0.806869	-0.309593		555424	GALLO_DN23192_c0_g3.p1	sp|Q8MV48|GALT7_DROME N-acetylgalactosaminyltransferase 7 OS=Drosophila melanogaster OX=7227 GN=Pgant7 PE=1 SV=2	N-acetylgalactosaminyltransferase 7-like isoform X1 [Mizuhopecten yessoensis]	-3.18785	-3.29447	-3.17736	-3.01729	-3.13123	-3.41789	-3.07799	-2.94734	0.646579			1.02256	0.0321845
556386	GALLO_DN4747_c0_g1.p1	sp|Q01105-2|SET_HUMAN Isoform 2 of Protein SET OS=Homo sapiens OX=9606 GN=SET	template-activating factor I [Mytilus galloprovincialis]	-3.15382	-3.09684	-2.85403	-3.05716	-3.67811	-3.44587	-3.63525	-3.39288	0.0172963	0.0503085	1.31612e-242	0.708576	-0.497006		566091	GALLO_DN7042_c0_g1.p2	sp|Q8N2H3|PYRD2_HUMAN Pyridine nucleotide-disulfide oxidoreductase domain-containing protein 2 OS=Homo sapiens OX=9606 GN=PYROXD2 PE=1 SV=2	Hypothetical predicted protein [Mytilus galloprovincialis]	-4.90204	-3.99993	-4.49866	-3.77324	-3.92318	-3.64843	-3.46294	-3.30913	0.0272162	0.0938529	7.6545e-93	1.58092	0.660764		555841	GALLO_DN904_c0_g1.p1	sp|Q8NBX0|SCPDL_HUMAN Saccharopine dehydrogenase-like oxidoreductase OS=Homo sapiens OX=9606 GN=SCCPDH PE=1 SV=1	saccharopine dehydrogenase-like oxidoreductase [Patella vulgata]	-3.14895	-3.14693	-3.35319	-3.30491	-3.33762	-3.62998	-3.58655	-3.40815	0.0537202			0.840947	-0.249913		555425	GALLO_DN4756_c0_g1.p2	sp|Q92896|GSLG1_HUMAN Golgi apparatus protein 1 OS=Homo sapiens OX=9606 GN=GLG1 PE=1 SV=2	golgi apparatus protein 1 [Mytilus galloprovincialis]	-3.04707	-3.05828	-2.94125	-3.14674	-3.05664	-3.13991	-3.04628	-3.1516	0.141417			0.965042	-0.0513371
562824	GALLO_DN18154_c0_g2.p1	sp|Q2HJ10-2|ZNT2_MOUSE Isoform 2 of Proton-coupled zinc antiporter SLC30A2 OS=Mus musculus OX=10090 GN=Slc30a2	SLC30A2 [Mytilus coruscus]	-2.96837	-2.93624	-3.24215	-3.11547	-3.23598	-3.37918	-3.4995	-3.71855	0.0173286	0.0503249	3.82094e-242	0.764625	-0.387176		555750	GALLO_DN353_c0_g1.p1	sp|Q8WR62|VERL_HALRU Vitelline envelope sperm lysin receptor OS=Haliotis rufescens OX=6454 GN=VERL PE=1 SV=1	Hypothetical predicted protein [Mytilus galloprovincialis]	-2.84529	-3.37326	-3.35535	-3.16454	-3.36519	-3.70026	-3.57382	-3.34057	0.027217	0.0938529	1.45281e-92	0.801713	-0.318842		558846	GALLO_DN6228_c0_g1.p1	sp|A9CPT4|TDRD1_ORYLA Tudor domain-containing protein 1 OS=Oryzias latipes OX=8090 GN=tdrd1 PE=2 SV=1	tudor domain-containing protein 1/4/6/7 [Mytilus galloprovincialis]	-3.56342		-3.73707		-3.66536		-3.82305		0.0539956			0.93665	-0.0944181		555426	GALLO_DN1679_c0_g1.p1	sp|Q14974|IMB1_HUMAN Importin subunit beta-1 OS=Homo sapiens OX=9606 GN=KPNB1 PE=1 SV=2	importin subunit beta-1 [Mytilus galloprovincialis]	-2.73304	-2.9349	-3.405	-3.2481	-3.33568	-3.66424	-3.13728	-3.31893	0.309767			0.814818	-0.29545
555318	GALLO_DN24711_c0_g1.p1	sp|Q91WV7|SLC31_MOUSE Neutral and basic amino acid transport protein rBAT OS=Mus musculus OX=10090 GN=Slc3a1 PE=1 SV=1	RBAT [Mytilus edulis]	-2.9943	-3.24799	-3.23271	-2.8411	-3.19666	-3.59044	-3.40633	-3.26954	0.0173628	0.0503466	1.10788e-241	0.818365	-0.289184		555771	GALLO_DN17413_c0_g7.p1	sp|Q14831-3|GRM7_HUMAN Isoform 3 of Metabotropic glutamate receptor 7 OS=Homo sapiens OX=9606 GN=GRM7	Hypothetical predicted protein [Mytilus galloprovincialis]	-2.91388	-3.18216	-3.37986	-3.07845	-3.3329	-3.47422	-3.4777	-3.33717	0.0273178	0.0938529	2.75553e-92	0.826437	-0.275023		556845	GALLO_DN18164_c0_g1.p1	sp|O76024|WFS1_HUMAN Wolframin OS=Homo sapiens OX=9606 GN=WFS1 PE=1 SV=2	wolframin-like isoform X2 [Haliotis rufescens]	-3.21696	-3.41926	-3.92304	-3.27089	-3.43889	-3.68822	-3.95996	-3.38687	0.0541762			0.88962	-0.168738		555427	GALLO_DN1374_c0_g1.p1	sp|H9BW96|RAB7_EPICO Ras-related protein rab7 OS=Epinephelus coioides OX=94232 GN=rab7 PE=1 SV=1	ras-related protein rab7 [Crassostrea virginica]	-3.30239	-3.49307	-3.34337	-3.08329	-3.28149	-3.45307	-3.55936	-3.3088	0.281538			0.93411	-0.0983362
555692	GALLO_DN2707_c0_g1.p1	sp|O75096|LRP4_HUMAN Low-density lipoprotein receptor-related protein 4 OS=Homo sapiens OX=9606 GN=LRP4 PE=1 SV=4	low-density lipoprotein receptor-related protein 4-like [Ostrea edulis]	-3.12869	-3.33171	-3.31742	-3.05002	-3.35327	-3.55273	-3.38515	-3.2614	0.0174255	0.0504508	3.20811e-241	0.881196	-0.182465		555882	GALLO_DN8426_c0_g1.p1	sp|Q68EF4-2|GRM4_MOUSE Isoform 2 of Metabotropic glutamate receptor 4 OS=Mus musculus OX=10090 GN=Grm4	Hypothetical predicted protein [Mytilus galloprovincialis]	-2.84302	-3.0981	-3.43876	-3.09909	-3.21674	-3.41756	-3.57752	-3.24226	0.0273456	0.0938529	5.21782e-92	0.839845	-0.251805		556852	GALLO_DN8364_c0_g1.p1	sp|P34528-2|YM67_CAEEL Isoform b of Putative serine protease K12H4.7 OS=Caenorhabditis elegans OX=6239 GN=K12H4.7	Hypothetical predicted protein [Mytilus galloprovincialis]	-3.76168	-3.52321	-3.37941	-3.37918	-3.58477	-3.1267	-2.73345	-3.21079	0.054306			1.29272	0.370404		555428	GALLO_DN637_c0_g1.p1	sp|O15943-6|CADN_DROME Isoform F of Neural-cadherin OS=Drosophila melanogaster OX=7227 GN=CadN	Hypothetical predicted protein [Mytilus galloprovincialis]	-3.4074	-3.53283	-3.3273	-3.28498	-3.41557	-3.33636	-3.5293	-3.42873	0.686522			0.97212	-0.0407944
558476	GALLO_DN110_c0_g1.p2	sp|B3EWZ5|MLRP1_ACRMI MAM and LDL-receptor class A domain-containing protein 1 (Fragment) OS=Acropora millepora OX=45264 PE=1 SV=1	Hypothetical predicted protein [Mytilus galloprovincialis]	-3.04243	-3.742	-2.98129	-2.48295	-3.27774	-4.203	-3.71303	-3.08707	0.0174588	0.0504698	9.27185e-241	0.700402	-0.513744		558700	GALLO_DN2353_c0_g1.p1	sp|O35796|C1QBP_RAT Complement component 1 Q subcomponent-binding protein mitochondrial OS=Rattus norvegicus OX=10116 GN=C1qbp PE=1 SV=2	complement component 1 Q subcomponent-binding protein, mitochondrial-like [Ostrea edulis]	-4.60441	-4.10905	-4.33995	-4.05988	-3.89936	-3.95477	-3.71325	-3.28771	0.0273951	0.0938529	9.87107e-92	1.48826	0.573631		557148	GALLO_DN1552_c0_g1.p1	sp|P22061|PIMT_HUMAN Protein-L-isoaspartate(D-aspartate) O-methyltransferase OS=Homo sapiens OX=9606 GN=PCMT1 PE=1 SV=4	protein-L-isoaspartate(D-aspartate) O-methyltransferase [Mytilus galloprovincialis]	-3.21259	-3.19862	-3.61508	-3.51206	-3.13155	-3.10943	-3.39522	-3.45367	0.0544821			1.07832	0.108779		555429	GALLO_DN92_c0_g1.p2	sp|Q5EAJ7|MVP_STRPU Major vault protein OS=Strongylocentrotus purpuratus OX=7668 GN=MVP PE=1 SV=1	major vault protein-like isoform X1 [Mercenaria mercenaria]	-2.79305	-2.28635	-2.64	-3.30508	-3.28842	-3.51587	-2.79025	-3.35164	0.170354			0.707661	-0.498869
556760	GALLO_DN29067_c0_g1.p1	sp|Q99MZ7|PECR_MOUSE Peroxisomal trans-2-enoyl-CoA reductase OS=Mus musculus OX=10090 GN=Pecr PE=1 SV=1	peroxisomal trans-2-enoyl-CoA reductase [Mytilus galloprovincialis]	-4.01698	-4.03268	-3.54936	-3.42429	-3.50108	-3.22847	-3.00701	-3.16449	0.0175184	0.0504761	2.67624e-240	1.42963	0.51564		560487	GALLO_DN34981_c0_g1.p1	sp|P56817-6|BACE1_HUMAN Isoform 6 of Beta-secretase 1 OS=Homo sapiens OX=9606 GN=BACE1	beta-secretase 1-like [Crassostrea virginica]	-3.22319	-3.30947	-3.19027	-3.00287	-3.51343	-3.4641	-3.26614	-3.23747	0.0274164	0.0938529	1.86527e-91	0.877672	-0.188246		555967	GALLO_DN102_c0_g1.p4	sp|O01761-6|UNC89_CAEEL Isoform f of Muscle M-line assembly protein unc-89 OS=Caenorhabditis elegans OX=6239 GN=unc-89	TTN [Mytilus edulis]	-4.17472	-3.85028	-2.87535	-3.36142	-4.1838	-4.08574	-3.12431	-3.54682	0.0545204			0.876853	-0.189592		555430	GALLO_DN17_c0_g1.p1	sp|P23098|DYHC_TRIGR Dynein beta chain ciliary OS=Tripneustes gratilla OX=7673 PE=1 SV=1	dynein heavy chain, axonemal [Mytilus galloprovincialis]	-3.18985	-3.17815	-2.75161	-3.11943	-3.98889	-3.74942	-2.93507	-3.25772	0.0758684			0.77053	-0.376077
556084	GALLO_DN1280_c0_g1.p1	sp|P41367|ACADM_PIG Medium-chain specific acyl-CoA dehydrogenase mitochondrial OS=Sus scrofa OX=9823 GN=ACADM PE=1 SV=3	blast:Medium-chain specific acyl-CoA dehydrogenase%2C mitochondrial [Mytilus galloprovincialis]	-5.10362	-4.06715	-4.31466	-3.7431	-3.29829	-2.96358	-2.66266	-3.1268	0.0175485	0.0504761	7.71042e-240	2.35056	1.233		556928	GALLO_DN43801_c0_g1.p1	sp|P43249|GRK5_BOVIN G protein-coupled receptor kinase 5 OS=Bos taurus OX=9913 GN=GRK5 PE=1 SV=1	GRK4_5_6 [Mytilus coruscus]	-2.71585	-3.01645	-3.26517	-2.96116	-2.89862	-3.48445	-3.67893	-3.1337	0.0275364	0.0938529	3.52159e-91	0.817486	-0.290734		555556	GALLO_DN17619_c0_g1.p2	sp|Q19842|PCCA_CAEEL Propionyl-CoA carboxylase alpha chain mitochondrial OS=Caenorhabditis elegans OX=6239 GN=pcca-1 PE=1 SV=1	PCCA [Mytilus coruscus]	-2.84605	-3.24364	-3.23897	-3.09057	-2.82367	-3.1668	-3.14619	-2.92739	0.0549924			1.06206	0.086865		555431	GALLO_DN28356_c0_g2.p1	sp|Q9NUB1|ACS2L_HUMAN Acetyl-coenzyme A synthetase 2-like mitochondrial OS=Homo sapiens OX=9606 GN=ACSS1 PE=1 SV=2	acetyl-CoA synthetase [Mytilus galloprovincialis]	-3.33639	-3.6202	-3.51524	-3.07532	-3.12136	-3.41772	-3.19499	-3.05626	0.0565594			1.13322	0.180433
560112	GALLO_DN4207_c0_g1.p3	sp|Q99P88|NU155_MOUSE Nuclear pore complex protein Nup155 OS=Mus musculus OX=10090 GN=Nup155 PE=1 SV=1	NUP155 [Mytilus edulis]	-2.90203	-3.25073	-3.04635	-3.11149	-3.68314	-4.08198	-3.47061	-3.44849	0.0175605	0.0504761	2.21874e-239	0.670124	-0.577501		558436	GALLO_DN2814_c0_g1.p2	sp|Q9H0D6-2|XRN2_HUMAN Isoform 2 of 5'-3' exoribonuclease 2 OS=Homo sapiens OX=9606 GN=XRN2	5'-3' exoribonuclease 2 [Mytilus galloprovincialis]	-3.57797	-3.0486	-3.26253	-3.38992	-3.06907	-2.70954	-2.46652	-3.12841	0.0275895	0.0938529	6.63664e-91	1.40356	0.489094		555280	GALLO_DN102_c0_g1.p1	sp|O01761|UNC89_CAEEL Muscle M-line assembly protein unc-89 OS=Caenorhabditis elegans OX=6239 GN=unc-89 PE=1 SV=3	TTN [Mytilus edulis]	-3.09872	-3.47925	-3.62439	-3.56735	-3.19063	-3.79185	-3.72959	-3.6915	0.0550366			0.899607	-0.152634		555432	GALLO_DN1001_c0_g1.p1	sp|Q8BTM8|FLNA_MOUSE Filamin-A OS=Mus musculus OX=10090 GN=Flna PE=1 SV=5	filamin-A-like isoform X1 [Mizuhopecten yessoensis]	-2.4332	-2.43353	-3.29744	-3.41179	-3.54785	-3.58949	-3.27307	-3.39296	0.194137			0.648863	-0.624015
558727	GALLO_DN22818_c0_g1.p1	sp|Q9Y6L7|TLL2_HUMAN Tolloid-like protein 2 OS=Homo sapiens OX=9606 GN=TLL2 PE=1 SV=1	tolkin [Mytilus galloprovincialis]	-2.98854	-2.93506	-3.2222	-3.48263	-3.37622	-3.55039	-3.61102	-3.68842	0.0175681	0.0504761	6.37938e-239	0.752304	-0.410612		555804	GALLO_DN44825_c0_g1.p1	---NA---	Hypothetical predicted protein [Mytilus galloprovincialis]	-3.41651	-3.12443	-3.14431	-3.3821	-3.63912	-3.51448	-3.23884	-3.68265	0.0276028	0.0938529	1.24925e-90	0.842416	-0.247396		556961	GALLO_DN21651_c0_g1.p1	---NA---	Hypothetical predicted protein [Mytilus galloprovincialis]	-3.29826	-3.17051	-3.26626	-3.02466	-3.51528	-3.8561	-3.69462	-3.17239	0.0552468			0.784165	-0.350771		555434	GALLO_DN125_c0_g1.p1	sp|P51812|KS6A3_HUMAN Ribosomal protein S6 kinase alpha-3 OS=Homo sapiens OX=9606 GN=RPS6KA3 PE=1 SV=1	ribosomal protein S6 kinase 2 alpha-like [Biomphalaria glabrata]	-3.23319	-3.40844	-3.47472	-3.25218	-3.50739	-3.53115	-2.97118	-3.26768	0.901176			1.02621	0.0373263
555590	GALLO_DN2483_c0_g1.p1	sp|Q2HJ94|DNJA2_BOVIN DnaJ homolog subfamily A member 2 OS=Bos taurus OX=9913 GN=DNAJA2 PE=2 SV=1	dnaJ homolog subfamily A member 2-like [Crassostrea virginica]	-3.28081	-3.2028	-3.13025	-3.17441	-3.21583	-3.1755	-3.07131	-3.08591	0.017676	0.0505765	1.83289e-238	1.04258	0.0601569		555478	GALLO_DN862_c0_g1.p1	sp|F8WLE0|KIF28_RAT Kinesin-like protein KIF28P OS=Rattus norvegicus OX=10116 GN=Kif28p PE=2 SV=1	kinesin-like protein KIF28P isoform X2 [Crassostrea virginica]	-3.16939	-3.92264	-3.54108	-3.16137	-2.70484	-3.60669	-3.12732	-3.06096	0.0276794	0.0938529	2.34965e-90	1.25338	0.325826		565028	GALLO_DN35829_c0_g3.p1	sp|Q3SZP5|ACOX1_BOVIN Peroxisomal acyl-coenzyme A oxidase 1 OS=Bos taurus OX=9913 GN=ACOX1 PE=2 SV=1	acyl-CoA oxidase [Mytilus galloprovincialis]	-3.39761		-4.18204		-3.21508		-4.02877		0.0553315			1.1265	0.171852		555435	GALLO_DN379_c0_g1.p1	sp|P27824-2|CALX_HUMAN Isoform 2 of Calnexin OS=Homo sapiens OX=9606 GN=CANX	CANX [Mytilus edulis]	-3.30426	-3.54503	-3.28887	-3.02194	-3.29772	-3.36113	-3.44506	-3.18156	0.726376			0.972629	-0.0400382
557639	GALLO_DN36924_c0_g3.p1	sp|Q3ZBG9|PLS2_BOVIN Phospholipid scramblase 2 OS=Bos taurus OX=9913 GN=PLSCR2 PE=2 SV=1	Hypothetical predicted protein [Mytilus galloprovincialis]	-2.88803	-2.78806	-3.3345	-3.6977	-3.04457	-3.05688	-3.78398	-3.97225	0.0176979	0.0505765	5.25105e-238	0.828105	-0.272115		557473	GALLO_DN2647_c0_g1.p2	---NA---	Hypothetical predicted protein [Mytilus galloprovincialis]	-3.22047	-2.91655	-4.06597	-4.10086	-3.60958	-3.11037	-4.59344	-4.29588	0.0276945	0.0938529	4.41317e-90	0.810843	-0.302506		558379	GALLO_DN12337_c0_g1.p1	sp|Q1LWC2|T106B_DANRE Transmembrane protein 106B OS=Danio rerio OX=7955 GN=tmem106b PE=3 SV=1	Hypothetical predicted protein [Mytilus galloprovincialis]	-3.55971	-3.11618	-3.04017	-3.42797	-3.57656	-3.31801	-3.1866	-3.67961	0.0554763			0.897142	-0.156592		555436	GALLO_DN1074_c0_g1.p1	sp|Q3T145|MDHC_BOVIN Malate dehydrogenase cytoplasmic OS=Bos taurus OX=9913 GN=MDH1 PE=2 SV=3	cytosolic malate dehydrogenase [Mytilus galloprovincialis]	-3.14373	-3.54055	-3.75973	-3.31832	-3.44175	-3.45277	-3.4607	-3.42804	0.970031			0.983747	-0.0236405
558166	GALLO_DN3045_c0_g1.p2	sp|A4IIL4|BROX_XENTR BRO1 domain-containing protein BROX OS=Xenopus tropicalis OX=8364 GN=brox PE=2 SV=1	BRO1 domain-containing protein BROX [Crassostrea gigas]	-2.85111	-3.18789	-3.28966	-3.1564	-3.33134	-3.41871	-3.50496	-3.41086	0.017746	0.0505765	1.50283e-237	0.810314	-0.303448		559948	GALLO_DN15242_c0_g2.p1	sp|Q6YBV0|S36A4_HUMAN Neutral amino acid uniporter 4 OS=Homo sapiens OX=9606 GN=SLC36A4 PE=1 SV=1	proton-coupled amino acid transporter 2-like [Biomphalaria glabrata]	-2.81914	-3.21508	-3.59242	-2.91505	-3.12177	-3.733	-3.87016	-3.05933	0.0277085	0.0938529	8.2822e-90	0.814076	-0.296765		557733	GALLO_DN15502_c0_g1.p1	sp|Q5XHH7|SYVNB_XENLA E3 ubiquitin-protein ligase synoviolin B OS=Xenopus laevis OX=8355 GN=syvn1-b PE=2 SV=1	E3 ubiquitin-protein ligase synoviolin [Mytilus galloprovincialis]	-3.12339	-3.66996	-3.38224	-3.16508	-3.41011	-3.71866	-3.68606	-3.28754	0.0555156			0.873785	-0.194649		555437	GALLO_DN2752_c0_g1.p1	sp|Q94887|NRX4_DROME Neurexin-4 OS=Drosophila melanogaster OX=7227 GN=Nrx-IV PE=1 SV=2	CNTNAP2 [Mytilus edulis]	-3.36961	-3.5222	-3.4978	-3.1733	-3.34529	-3.48218	-3.60401	-3.29085	0.41037			0.971644	-0.0415
556737	GALLO_DN3068_c0_g1.p1	sp|Q838A9|Y663_ENTFA Probable transcriptional regulatory protein EF_0663 OS=Enterococcus faecalis (strain ATCC 700802 / V583) OX=226185 GN=EF_0663 PE=3 SV=1	probable transcriptional regulatory protein TC_0742 [Crassostrea gigas]	-3.60571	-3.64216	-3.6213	-3.57707	-3.23036	-3.01208	-3.21801	-3.36252	0.0177657	0.0505765	4.2942e-237	1.32972	0.411127		556639	GALLO_DN3522_c0_g1.p1	sp|P07898-2|PGCA_CHICK Isoform 2 of Aggrecan core protein OS=Gallus gallus OX=9031 GN=ACAN	Hypothetical predicted protein [Mytilus galloprovincialis]		-3.40851		-3.02756		-3.6201		-3.22146	0.0277563	0.0938529	1.55307e-89	0.86961	-0.201559		561543	GALLO_DN21841_c0_g1.p1	---NA---	Hypothetical predicted protein [Mytilus galloprovincialis]		-3.31416		-3.52714		-3.56133		-3.73445	0.055703			0.853479	-0.228573		555438	GALLO_DN7206_c0_g1.p1	sp|Q8WR62|VERL_HALRU Vitelline envelope sperm lysin receptor OS=Haliotis rufescens OX=6454 GN=VERL PE=1 SV=1	Hypothetical predicted protein [Mytilus galloprovincialis]	-3.54628	-4.0717	-3.55913	-3.02686	-3.44423	-3.63114	-3.46921	-2.9077	0.112425			1.12346	0.167953
555492	GALLO_DN2548_c0_g1.p1	sp|Q8K3X2|FCL_CRIGR GDP-L-fucose synthase OS=Cricetulus griseus OX=10029 GN=GFUS PE=2 SV=1	GDP-L-fucose synthase [Biomphalaria glabrata]	-2.8796	-3.24622	-3.15652	-2.9949	-3.28873	-3.67746	-3.49777	-3.12335	0.017781	0.0505765	1.22584e-236	0.801423	-0.319365		559966	GALLO_DN3800_c0_g1.p1	sp|Q9D1L0|CHCH2_MOUSE Coiled-coil-helix-coiled-coil-helix domain-containing protein 2 OS=Mus musculus OX=10090 GN=Chchd2 PE=2 SV=1	Hypothetical predicted protein [Mytilus galloprovincialis]	-2.70823	-2.88607	-3.36512	-3.18651	-3.40757	-3.31574	-3.64184	-3.43569	0.0278085	0.0938529	2.90904e-89	0.74154	-0.431404		555345	GALLO_DN2052_c1_g1.p1	sp|P20397|NUCL_XENLA Nucleolin OS=Xenopus laevis OX=8355 GN=ncl PE=2 SV=3	nucleolin [Mytilus galloprovincialis]	-3.71522	-3.77643	-3.6379	-3.27362	-3.58234	-3.21537	-3.40025	-3.05914	0.0558409			1.2193	0.286053		555439	GALLO_DN9669_c0_g1.p1	sp|Q9R0M0|CELR2_MOUSE Cadherin EGF LAG seven-pass G-type receptor 2 OS=Mus musculus OX=10090 GN=Celsr2 PE=1 SV=3	protocadherin Fat 4 [Mytilus galloprovincialis]	-3.31938	-3.6257	-3.56063	-3.06429	-3.42511	-3.43649	-3.75934	-3.27784	0.444342			0.940129	-0.0890688
556719	GALLO_DN1838_c0_g1.p3	sp|P79732|RIR1_DANRE Ribonucleoside-diphosphate reductase large subunit OS=Danio rerio OX=7955 GN=rrm1 PE=2 SV=1	ribonucleoside-diphosphate reductase subunit M1 [Mytilus galloprovincialis]	-2.86929	-2.79945	-2.95156	-3.11713	-3.46859	-3.71748	-3.99658	-3.48119	0.0177812	0.0505765	3.49622e-236	0.606744	-0.720841		557793	GALLO_DN23362_c0_g1.p2	sp|Q92542-2|NICA_HUMAN Isoform 2 of Nicastrin OS=Homo sapiens OX=9606 GN=NCSTN	NCSTN [Mytilus edulis]	-3.3806	-3.33609	-2.99185	-3.00532	-3.60754	-3.54686	-3.15018	-3.05423	0.0278162	0.0938529	5.44258e-89	0.899721	-0.152451		555461	GALLO_DN1428_c0_g1.p1	sp|Q8XBI9|YFEX_ECO57 Dye-decolorizing peroxidase YfeX OS=Escherichia coli O157:H7 OX=83334 GN=yfeX PE=1 SV=2	Hypothetical predicted protein [Mytilus galloprovincialis]	-3.00624	-3.30687	-3.66745	-3.20454	-2.85105	-3.25198	-3.53452	-3.17669	0.0558543			1.06728	0.0939339		555440	GALLO_DN296_c1_g1.p1	sp|K0J107|MDHM_FELCA Malate dehydrogenase mitochondrial OS=Felis catus OX=9685 GN=MDH2 PE=2 SV=1	MDH2 [Mytilus edulis]	-3.82226	-3.96268	-3.46125	-3.1732	-3.24591	-3.10841	-3.00425	-3.14365	0.0681181			1.36453	0.448408
555701	GALLO_DN4999_c0_g2.p1	sp|Q68EK7|RAB4B_DANRE Ras-related protein Rab-4B OS=Danio rerio OX=7955 GN=rab4b PE=2 SV=1	ras-related protein Rab-4B isoform X1 [Octopus sinensis]	-3.10775	-3.291	-3.33922	-3.10444	-3.2839	-3.47216	-3.39498	-3.2408	0.0178182	0.0505765	9.96598e-236	0.908546	-0.138368		557226	GALLO_DN4007_c0_g1.p1	sp|Q9CQA6|CHCH1_MOUSE Coiled-coil-helix-coiled-coil-helix domain-containing protein 1 OS=Mus musculus OX=10090 GN=Chchd1 PE=1 SV=1	coiled-coil-helix-coiled-coil-helix domain-containing protein 1 [Aplysia californica]	-3.9213	-4.20932	-3.56027	-3.36077	-3.71799	-3.86297	-2.9705	-3.11401	0.0278307	0.0938529	1.0175e-88	1.28336	0.359929		557695	GALLO_DN5469_c0_g1.p3	---NA---	KIF15 [Mytilus edulis]	-3.39296	-3.41473	-3.98716	-3.299	-3.55089	-3.41738	-4.16174	-3.4817	0.0558657			0.917103	-0.124844		555441	GALLO_DN8129_c0_g1.p1	sp|Q26474|LACH_SCHAM Lachesin OS=Schistocerca americana OX=7009 GN=LAC PE=1 SV=1	Hypothetical predicted protein [Mytilus galloprovincialis]	-3.37873	-3.69003	-3.50807	-3.2169	-3.38735	-3.38821	-3.70077	-3.30091	0.971448			1.00104	0.00149957
555487	GALLO_DN20453_c0_g1.p1	sp|O75131|CPNE3_HUMAN Copine-3 OS=Homo sapiens OX=9606 GN=CPNE3 PE=1 SV=1	copine-3-like [Ostrea edulis]	-2.98802	-3.70598	-3.33506	-2.90089	-3.3521	-4.00889	-3.83696	-3.06395	0.0178287	0.0505765	2.837e-235	0.802482	-0.317458		558545	GALLO_DN899_c0_g1.p2	sp|P27512-5|TNR5_MOUSE Isoform V of Tumor necrosis factor receptor superfamily member 5 OS=Mus musculus OX=10090 GN=Cd40	Hypothetical predicted protein [Mytilus galloprovincialis]	-3.01987	-3.02655	-3.35605	-3.22566	-3.15163	-3.17343	-3.57355	-3.59312	0.0278582	0.0938529	1.90071e-88	0.866073	-0.207439		559806	GALLO_DN3839_c0_g1.p2	sp|Q60HG2|TOR1A_MACFA Torsin-1A OS=Macaca fascicularis OX=9541 GN=TOR1A PE=2 SV=1	TOR1 [Mytilus edulis]	-3.64177	-3.67528	-3.08034	-3.08094	-3.78944	-3.79143	-3.48822	-3.23179	0.0563094			0.861452	-0.215158		555442	GALLO_DN1784_c0_g1.p1	sp|Q10567-3|AP1B1_HUMAN Isoform C of AP-1 complex subunit beta-1 OS=Homo sapiens OX=9606 GN=AP1B1	AP1B1 [Mytilus edulis]	-2.76395	-2.65792	-3.47289	-3.33872	-3.43398	-3.70923	-3.21674	-3.29613	0.327744			0.765	-0.386469
556514	GALLO_DN4984_c0_g1.p1	sp|Q4R4T9|RANB3_MACFA Ran-binding protein 3 OS=Macaca fascicularis OX=9541 GN=RANBP3 PE=2 SV=1	Ran-binding protein 3 [Mytilus galloprovincialis]	-3.27776	-3.18114	-3.16773	-2.99479	-3.61464	-3.84264	-3.71026	-3.24254	0.0178446	0.0505765	8.06971e-235	0.740732	-0.432976		557072	GALLO_DN8750_c0_g1.p1	sp|Q16769-2|QPCT_HUMAN Isoform 2 of Glutaminyl-peptide cyclotransferase OS=Homo sapiens OX=9606 GN=QPCT	QPCT [Mytilus edulis]	-3.62221	-3.67694	-3.62772	-3.28591	-3.57081	-3.44542	-3.37673	-3.09884	0.0278791	0.0938529	3.54723e-88	1.13454	0.182108		556682	GALLO_DN18164_c0_g2.p1	sp|P56695|WFS1_MOUSE Wolframin OS=Mus musculus OX=10090 GN=Wfs1 PE=1 SV=1	wolframin-like [Mizuhopecten yessoensis]	-3.20738	-2.92719	-3.5919	-3.52995	-3.25372	-3.48444	-4.02576	-3.81911	0.0566785			0.797654	-0.326165		555443	GALLO_DN4319_c0_g1.p1	sp|Q6AXT0|RM37_RAT 39S ribosomal protein L37 mitochondrial OS=Rattus norvegicus OX=10116 GN=Mrpl37 PE=2 SV=1	39S ribosomal protein L37, mitochondrial [Crassostrea gigas]	-3.36841	-3.64234	-3.59855	-3.06162	-3.04667	-3.3101	-3.39629	-3.08194	0.0838644			1.14682	0.197638
557226	GALLO_DN4007_c0_g1.p1	sp|Q9CQA6|CHCH1_MOUSE Coiled-coil-helix-coiled-coil-helix domain-containing protein 1 OS=Mus musculus OX=10090 GN=Chchd1 PE=1 SV=1	coiled-coil-helix-coiled-coil-helix domain-containing protein 1 [Aplysia californica]	-3.9213	-4.20932	-3.56027	-3.36077	-3.29834	-3.31373	-3.08534	-3.03975	0.0179046	0.0506081	2.29334e-234	1.46152	0.547474		558753	GALLO_DN3351_c0_g1.p2	sp|P33727|ARSB_FELCA Arylsulfatase B OS=Felis catus OX=9685 GN=ARSB PE=2 SV=1	arylsulfatase B-like [Haliotis rubra]	-3.56106	-3.58937	-3.42449	-3.43441	-3.68646	-3.94313	-3.69308	-3.5695	0.0278809	0.0938529	6.61435e-88	0.860769	-0.216301		556249	GALLO_DN6160_c0_g1.p2	sp|Q9VGG5|CAD87_DROME Cadherin-87A OS=Drosophila melanogaster OX=7227 GN=Cad87A PE=1 SV=4	Hypothetical predicted protein [Mytilus galloprovincialis]	-3.21654	-3.67873	-3.14764	-2.98189	-3.34464	-3.71378	-3.18791	-3.03844	0.0568067			0.955335	-0.0659216		555444	GALLO_DN1312_c0_g1.p1	sp|O75366|AVIL_HUMAN Advillin OS=Homo sapiens OX=9606 GN=AVIL PE=1 SV=3	advillin [Mytilus galloprovincialis]	-3.20712	-3.27925	-3.51004	-3.35388	-3.46999	-3.45328	-3.52073	-3.53626	0.0586592			0.894159	-0.161397
555459	GALLO_DN852_c0_g1.p1	sp|O08795-2|GLU2B_MOUSE Isoform 2 of Glucosidase 2 subunit beta OS=Mus musculus OX=10090 GN=Prkcsh	PRKCSH [Mytilus edulis]	-4.20385	-3.68785	-3.72513	-3.64772	-3.10905	-3.23584	-3.16133	-3.0547	0.0179094	0.0506081	6.50557e-234	1.58102	0.660859		555294	GALLO_DN6317_c0_g1.p1	sp|P08169|MPRI_BOVIN Cation-independent mannose-6-phosphate receptor OS=Bos taurus OX=9913 GN=IGF2R PE=1 SV=2	cation-independent mannose-6-phosphate receptor-like [Crassostrea virginica]	-3.19683	-3.49431	-3.26712	-3.05075	-3.39747	-3.61272	-3.40207	-3.09872	0.0279633	0.0938943	1.23249e-87	0.91861	-0.122476		555990	GALLO_DN2953_c0_g1.p1	sp|P21671|PLCD4_BOVIN 1-phosphatidylinositol 4 5-bisphosphate phosphodiesterase delta-4 OS=Bos taurus OX=9913 GN=PLCD4 PE=1 SV=2	PLCD [Mytilus edulis]	-3.053	-3.19236	-3.41618	-3.47777	-3.0893	-3.35962	-3.4662	-3.62375	0.0570893			0.935159	-0.0967157		555445	GALLO_DN5312_c0_g1.p2	sp|Q9VLM8|SYAC_DROME Alanine--tRNA ligase cytoplasmic OS=Drosophila melanogaster OX=7227 GN=AlaRS PE=2 SV=1	alanine--tRNA ligase, cytoplasmic-like isoform X2 [Mizuhopecten yessoensis]	-3.12949	-3.50779	-3.26975	-3.23318	-3.66066	-3.54478	-3.28759	-3.29851	0.277917			0.894706	-0.160514
556019	GALLO_DN30000_c0_g1.p1	sp|P27701|CD82_HUMAN CD82 antigen OS=Homo sapiens OX=9606 GN=CD82 PE=1 SV=1	Hypothetical predicted protein [Mytilus galloprovincialis]	-3.05147	-3.13208	-3.24316	-2.97196	-3.24411	-3.59839	-3.45216	-3.31876	0.0179773	0.0506162	1.84423e-233	0.811743	-0.300904		556763	GALLO_DN50161_c0_g1.p1	sp|O95980|RECK_HUMAN Reversion-inducing cysteine-rich protein with Kazal motifs OS=Homo sapiens OX=9606 GN=RECK PE=1 SV=1	RECK [Mytilus edulis]	-3.09439	-3.17223	-3.39761	-3.10128	-3.3071	-3.56675	-3.49833	-3.37126	0.028017	0.0938943	2.29328e-87	0.843259	-0.245952		558974	GALLO_DN614_c0_g1.p1	sp|Q5R8V1|CASP_PONAB Protein CASP OS=Pongo abelii OX=9601 GN=CUTL1 PE=2 SV=1	CUTL [Mytilus coruscus]		-4.55813		-3.51161		-3.36879		-2.5192	0.0573087			2.08442	1.05965		555446	GALLO_DN29984_c0_g1.p1	sp|P30683|GNAO_LYMST Guanine nucleotide-binding protein G(o) subunit alpha OS=Lymnaea stagnalis OX=6523 PE=2 SV=3	guanine nucleotide-binding protein G(o) subunit alpha [Crassostrea virginica]	-3.49454	-3.68571	-3.4352	-3.10642	-3.62637	-3.51455	-3.21986	-3.18404	0.646698			1.02891	0.0411149
555861	GALLO_DN51047_c0_g1.p1	sp|Q7T3T2|CALM_EPIAK Calmodulin OS=Epinephelus akaara OX=215347 GN=calm PE=2 SV=3	calmodulin-like [Crassostrea virginica]	-3.21529	-3.24301	-2.89358	-3.1283	-3.48852	-3.58467	-3.48027	-3.37945	0.0180163	0.0506162	5.21777e-233	0.774815	-0.368076		557811	GALLO_DN6934_c0_g1.p1	sp|P47830|RL27A_XENLA 60S ribosomal protein L27a OS=Xenopus laevis OX=8355 GN=rpl27a PE=2 SV=2	60S ribosomal protein L27a-like [Biomphalaria glabrata]	-3.72053	-3.43183	-3.01142	-3.56995	-3.19847	-2.96109	-2.90673	-3.17768	0.0280444	0.0938943	4.26209e-87	1.2773	0.353096		556824	GALLO_DN379_c0_g1.p2	sp|P35565|CALX_RAT Calnexin OS=Rattus norvegicus OX=10116 GN=Canx PE=1 SV=1	CANX [Mytilus coruscus]	-3.22474	-3.76586	-3.25449	-3.02122	-3.58819	-3.78934	-3.58989	-3.53282	0.0573139			0.795517	-0.330034		555447	GALLO_DN22817_c0_g3.p1	---NA---	Hypothetical predicted protein [Mytilus galloprovincialis]		-3.15397		-3.35491		-3.31686		-3.27205	0.799557			0.970406	-0.0433396
561864	GALLO_DN23017_c0_g1.p1	sp|P10040|CRB_DROME Protein crumbs OS=Drosophila melanogaster OX=7227 GN=crb PE=1 SV=3	CRB [Mytilus coruscus]	-2.94411	-3.28462	-3.12579	-3.22417	-3.39918	-3.45002	-3.51154	-3.46525	0.018036	0.0506162	1.4742e-232	0.802671	-0.317119		555418	GALLO_DN65_c0_g1.p1	sp|Q9NQI0-3|DDX4_HUMAN Isoform 3 of Probable ATP-dependent RNA helicase DDX4 OS=Homo sapiens OX=9606 GN=DDX4	DDX4 [Mytilus edulis]	-3.18233	-3.01699	-3.05212	-3.09652	-3.30382	-3.38214	-3.29233	-3.24644	0.0280682	0.0938943	7.91379e-87	0.858752	-0.219687		557728	GALLO_DN45585_c0_g2.p2	---NA---	Hypothetical predicted protein [Mytilus galloprovincialis]	-3.06789	-3.44765	-4.18025	-3.25047	-2.50561	-3.15767	-3.50029	-3.16734	0.0575798			1.31439	0.394396		555449	GALLO_DN3826_c0_g1.p1	sp|Q8R422|CD109_MOUSE CD109 antigen OS=Mus musculus OX=10090 GN=Cd109 PE=1 SV=1	CD109 antigen [Mytilus galloprovincialis]	-3.40897	-4.33909	-3.46177	-2.72433	-3.3172	-4.20535	-3.47185	-2.80314	0.530203			1.00598	0.00859977
556173	GALLO_DN21138_c0_g1.p1	sp|Q5VYX0-2|RNLS_HUMAN Isoform 2 of Renalase OS=Homo sapiens OX=9606 GN=RNLS	renalase-like [Biomphalaria glabrata]	-3.81284	-3.9197	-3.79191	-3.83605	-3.06117	-2.83987	-3.29087	-3.40348	0.0180454	0.0506162	4.16111e-232	1.63234	0.706946		555894	GALLO_DN6709_c0_g1.p1	sp|Q9V5N8-2|STAN_DROME Isoform B of Protocadherin-like wing polarity protein stan OS=Drosophila melanogaster OX=7227 GN=stan	cadherin EGF LAG seven-pass G-type receptor 1 [Mytilus galloprovincialis]	-3.03067	-3.20146	-3.20945	-3.11902	-3.46361	-3.5476	-3.36554	-3.28205	0.0281057	0.0938943	1.46811e-86	0.827644	-0.272917		557477	GALLO_DN843_c0_g1.p1	sp|B0KWH8|THOC2_CALJA THO complex subunit 2 OS=Callithrix jacchus OX=9483 GN=THOC2 PE=3 SV=1	THOC2 [Mytilus coruscus]	-3.81661	-3.70294	-4.12151	-3.565	-4.09205	-3.86502	-4.14577	-3.87179	0.057592			0.870079	-0.200782		555450	GALLO_DN533_c0_g1.p2	sp|P49327|FAS_HUMAN Fatty acid synthase OS=Homo sapiens OX=9606 GN=FASN PE=1 SV=3	fatty acid synthase-like isoform X1 [Haliotis rubra]	-2.75655	-1.80857	-2.72045	-3.42078	-3.96477	-3.84032	-2.86526	-3.41655	0.175771			0.537536	-0.895568
556275	GALLO_DN14699_c0_g1.p1	sp|Q9UNQ0|ABCG2_HUMAN Broad substrate specificity ATP-binding cassette transporter ABCG2 OS=Homo sapiens OX=9606 GN=ABCG2 PE=1 SV=3	broad substrate specificity ATP-binding cassette transporter ABCG2 isoform X1 [Crassostrea gigas]	-2.87789	-3.0679	-3.40552	-3.10343	-3.16416	-3.57668	-3.57944	-3.52342	0.0180873	0.0506162	1.17363e-231	0.785355	-0.348584		555260	GALLO_DN264_c0_g1.p1	sp|Q96J94-2|PIWL1_HUMAN Isoform 2 of Piwi-like protein 1 OS=Homo sapiens OX=9606 GN=PIWIL1	piwi-like protein 1 isoform X1 [Crassostrea virginica]	-3.10448	-2.89996	-3.0143	-3.1403	-3.21222	-3.12048	-3.37488	-3.31059	0.0281445	0.0938943	2.72076e-86	0.861816	-0.214549		557512	GALLO_DN26153_c0_g1.p1	sp|P81127|SNAG_BOVIN Gamma-soluble NSF attachment protein OS=Bos taurus OX=9913 GN=NAPG PE=1 SV=3	gamma-soluble NSF attachment protein-like [Biomphalaria glabrata]	-3.68185	-3.85294	-3.60497	-3.41075	-3.33351	-3.29767	-2.79242	-3.31005	0.0575976			1.37955	0.464197		555451	GALLO_DN5803_c0_g1.p1	sp|Q5R6L5|CAND1_PONAB Cullin-associated NEDD8-dissociated protein 1 OS=Pongo abelii OX=9601 GN=CAND1 PE=2 SV=1	cullin-associated NEDD8-dissociated protein 1-like [Biomphalaria glabrata]	-2.92469	-3.22834	-3.3946	-3.30915	-3.59308	-3.42169	-3.13619	-3.43421	0.408892			0.880425	-0.183729
557505	GALLO_DN676_c0_g1.p2	sp|Q8BWF0|SSDH_MOUSE Succinate-semialdehyde dehydrogenase mitochondrial OS=Mus musculus OX=10090 GN=Aldh5a1 PE=1 SV=1	succinate-semialdehyde dehydrogenase [Mytilus galloprovincialis]	-4.14243	-3.80873	-4.0805	-3.94483	-2.96448	-2.84424	-3.08375	-3.61126	0.018107	0.0506162	3.30548e-231	1.85354	0.89028		557869	GALLO_DN2404_c0_g1.p2	sp|Q3MI05|PPGB_BOVIN Lysosomal protective protein OS=Bos taurus OX=9913 GN=CTSA PE=2 SV=1	lysosomal protective protein-like [Haliotis rubra]	-3.22754	-4.11083	-3.41551	-2.89778	-3.57771	-4.30764	-3.66503	-2.98259	0.0282307	0.0939385	5.03703e-86	0.865149	-0.20898		559815	GALLO_DN136_c0_g1.p1	sp|A1ZA47|ZASP_DROME PDZ and LIM domain protein Zasp OS=Drosophila melanogaster OX=7227 GN=Zasp52 PE=1 SV=2	LIM domain-binding protein 3 [Mytilus galloprovincialis]	-3.61183		-3.56118		-3.38215		-3.36984		0.0578022			1.15693	0.210305		555453	GALLO_DN42345_c0_g1.p1	sp|P41932|14331_CAEEL 14-3-3-like protein 1 OS=Caenorhabditis elegans OX=6239 GN=par-5 PE=1 SV=2	YWHAB_Q_Z [Mytilus coruscus]	-2.92329	-3.29426	-3.34604	-3.35718	-3.51055	-3.44277	-3.16336	-3.4122	0.414594			0.896603	-0.157458
556602	GALLO_DN6390_c0_g1.p2	sp|Q9VUJ0|RM39_DROME 39S ribosomal protein L39 mitochondrial OS=Drosophila melanogaster OX=7227 GN=mRpL39 PE=2 SV=2	large subunit ribosomal protein L39 [Mytilus galloprovincialis]	-3.74472	-3.87919	-3.72755	-3.43178	-2.96892	-3.27903	-3.35762	-3.12996	0.0181099	0.0506162	9.3007e-231	1.42422	0.510172		556076	GALLO_DN7860_c0_g1.p1	sp|P00504|AATC_CHICK Aspartate aminotransferase cytoplasmic OS=Gallus gallus OX=9031 GN=GOT1 PE=1 SV=3	GOT1 [Mytilus edulis]	-2.93849	-2.90557	-3.20905	-3.06312	-3.1516	-3.36848	-3.41052	-3.24449	0.0282415	0.0939385	9.31164e-86	0.831656	-0.265942		558194	GALLO_DN40212_c0_g1.p1	sp|Q58D79|RPH3L_BOVIN Rab effector Noc2 OS=Bos taurus OX=9913 GN=RPH3AL PE=2 SV=1	rabphilin-3A-like isoform X1 [Ostrea edulis]	-3.09241		-3.73274		-3.66152		-4.41603		0.0578817			0.653986	-0.612668		555454	GALLO_DN8603_c0_g1.p1	sp|Q5R422|VPP1_PONAB V-type proton ATPase 116 kDa subunit a 1 OS=Pongo abelii OX=9601 GN=ATP6V0A1 PE=2 SV=1	V-type H+-transporting ATPase subunit a [Mytilus galloprovincialis]	-3.5427	-3.63356	-3.29697	-3.19965	-3.52367	-3.34466	-3.37748	-3.32717	0.805967			1.01133	0.0162572
557145	GALLO_DN13760_c0_g1.p1	sp|O70439|STX7_MOUSE Syntaxin-7 OS=Mus musculus OX=10090 GN=Stx7 PE=1 SV=3	Syntaxin-7 [Mytilus coruscus]	-3.21079	-3.65056	-3.0875	-2.76788	-3.38654	-4.08593	-3.45256	-2.97174	0.0181468	0.0506162	2.61534e-230	0.825748	-0.276227		559063	GALLO_DN9691_c0_g2.p1	---NA---	FAST kinase domain-containing protein 4-like [Pomacea canaliculata]	-4.23738	-4.26121	-4.27141	-3.34517	-3.53468	-4.06952	-3.54409	-2.93399	0.0283341	0.0941069	1.72005e-85	1.41934	0.505219		559519	GALLO_DN1394_c0_g1.p1	sp|Q5U249|ELYS_XENLA Protein ELYS OS=Xenopus laevis OX=8355 GN=ahctf1 PE=1 SV=1	Hypothetical predicted protein [Mytilus galloprovincialis]	-3.39567		-3.54912		-3.48693		-3.6587		0.057884			0.933097	-0.0999004		555455	GALLO_DN1576_c0_g1.p2	sp|Q07076|ANXA7_MOUSE Annexin A7 OS=Mus musculus OX=10090 GN=Anxa7 PE=1 SV=2	annexin A7 [Crassostrea gigas]	-3.46007	-3.47397	-3.21008	-3.18669	-3.30554	-3.20415	-3.27865	-3.2839	0.518282			1.04165	0.0588756
556711	GALLO_DN1857_c0_g1.p3	sp|Q6PFD9|NUP98_MOUSE Nuclear pore complex protein Nup98-Nup96 OS=Mus musculus OX=10090 GN=Nup98 PE=1 SV=2	nuclear pore complex protein Nup98-Nup96 [Crassostrea gigas]	-3.26873	-3.66643	-3.28198	-2.7552	-3.55602	-4.15734	-3.57881	-3.43646	0.0181946	0.0506162	7.34456e-230	0.731642	-0.45079		555606	GALLO_DN47250_c0_g1.p1	sp|Q99N96|RM01_MOUSE 39S ribosomal protein L1 mitochondrial OS=Mus musculus OX=10090 GN=Mrpl1 PE=1 SV=2	39S ribosomal protein L1, mitochondrial-like isoform X3 [Pomacea canaliculata]	-3.97117	-3.92277	-3.94418	-3.61066	-3.33379	-3.60397	-3.77236	-3.17382	0.0284167	0.0941474	3.17248e-85	1.32146	0.40213		560518	GALLO_DN45632_c0_g1.p1	---NA---	Hypothetical predicted protein [Mytilus galloprovincialis]		-3.566		-3.32549		-3.4221		-3.20569	0.0580013			1.09498	0.130898		555456	GALLO_DN29022_c1_g2.p1	sp|Q9W4V8|TI50C_DROME Mitochondrial import inner membrane translocase subunit TIM50-C OS=Drosophila melanogaster OX=7227 GN=ttm50 PE=2 SV=2	mitochondrial import inner membrane translocase subunit TIM50-like [Biomphalaria glabrata]	-3.47589	-3.42301	-3.35276	-3.3123	-3.36337	-3.2246	-3.36214	-3.41273	0.500913			1.03572	0.050628
555210	GALLO_DN17619_c0_g1.p1	sp|Q612F5|PCCA_CAEBR Propionyl-CoA carboxylase alpha chain mitochondrial OS=Caenorhabditis briggsae OX=6238 GN=pcca-1 PE=3 SV=1	propionyl-CoA carboxylase alpha chain [Mytilus galloprovincialis]	-4.28645	-4.11708	-3.80985	-3.635	-2.94697	-3.12764	-3.19902	-3.09595	0.0182495	0.0506162	2.05936e-229	1.80283	0.850266		557993	GALLO_DN3976_c0_g1.p1	sp|Q5SUC9|SCO1_MOUSE Protein SCO1 homolog mitochondrial OS=Mus musculus OX=10090 GN=Sco1 PE=1 SV=1	protein SCO1 homolog, mitochondrial-like [Gigantopelta aegis]	-3.15159	-3.2297	-3.27669	-2.98099	-3.45613	-3.65823	-3.40438	-3.17246	0.0284692	0.0941474	5.84309e-85	0.836761	-0.257113		562509	GALLO_DN22659_c0_g1.p1	sp|Q5R454|AR6P1_PONAB ADP-ribosylation factor-like protein 6-interacting protein 1 OS=Pongo abelii OX=9601 GN=ARL6IP1 PE=2 SV=1	Hypothetical predicted protein [Mytilus galloprovincialis]	-3.20385	-2.67967	-3.11915	-3.27127	-3.58203	-3.75867	-3.81753	-3.45488	0.0583955			0.661132	-0.596989		555457	GALLO_DN29138_c0_g1.p2	sp|Q8K009|AL1L2_MOUSE Mitochondrial 10-formyltetrahydrofolate dehydrogenase OS=Mus musculus OX=10090 GN=Aldh1l2 PE=1 SV=2	cytosolic 10-formyltetrahydrofolate dehydrogenase-like isoform X5 [Crassostrea gigas]	-3.77368	-3.98134	-3.37347	-3.00631	-3.2736	-3.29166	-3.06984	-3.01254	0.0875814			1.2551	0.327797
557320	GALLO_DN676_c0_g1.p1	sp|P51650|SSDH_RAT Succinate-semialdehyde dehydrogenase mitochondrial OS=Rattus norvegicus OX=10116 GN=Aldh5a1 PE=1 SV=2	succinate-semialdehyde dehydrogenase [Mytilus galloprovincialis]	-4.08794	-3.51449	-3.94645	-4.13131	-3.42307	-2.94549	-2.96903	-3.80649	0.0182587	0.0506162	5.76455e-229	1.57409	0.65452		556001	GALLO_DN6357_c0_g1.p1	sp|Q76KA3|RL32_MACFA 60S ribosomal protein L32 OS=Macaca fascicularis OX=9541 GN=RPL32 PE=2 SV=3	60S ribosomal protein L32-like [Pomacea canaliculata]	-3.63838	-3.30256	-3.04481	-3.60457	-2.96251	-2.53162	-2.71669	-3.35287	0.0285477	0.0941474	1.07495e-84	1.43163	0.517657		555475	GALLO_DN2534_c0_g1.p4	sp|Q4LDE5-4|SVEP1_HUMAN Isoform 4 of Sushi von Willebrand factor type A EGF and pentraxin domain-containing protein 1 OS=Homo sapiens OX=9606 GN=SVEP1	Hypothetical predicted protein [Mytilus galloprovincialis]	-3.30177	-2.98831	-3.29372	-3.43788	-3.40434	-3.20586	-3.39582	-3.47125	0.058462			0.920139	-0.120076		555458	GALLO_DN1252_c0_g1.p1	sp|Q01518-2|CAP1_HUMAN Isoform 2 of Adenylyl cyclase-associated protein 1 OS=Homo sapiens OX=9606 GN=CAP1	adenylyl cyclase-associated protein 1-like isoform X1 [Pomacea canaliculata]	-2.49368	-2.82965	-3.37301	-3.29851	-3.70394	-3.63519	-3.24909	-3.33399	0.2252			0.700193	-0.514175
555671	GALLO_DN10429_c0_g1.p1	sp|Q5ZJF4|PRDX6_CHICK Peroxiredoxin-6 OS=Gallus gallus OX=9031 GN=PRDX6 PE=2 SV=3	peroxiredoxin 6, 1-Cys peroxiredoxin [Mytilus galloprovincialis]	-2.68423	-2.95929	-3.37432	-3.1671	-3.18286	-3.35267	-3.5883	-3.38146	0.0182604	0.0506162	1.61241e-228	0.786928	-0.345696		558798	GALLO_DN19638_c0_g1.p1	sp|Q6RUV5|RAC1_RAT Ras-related C3 botulinum toxin substrate 1 OS=Rattus norvegicus OX=10116 GN=Rac1 PE=1 SV=1	ras-related C3 botulinum toxin substrate 1-like [Biomphalaria glabrata]		-3.30549		-3.04762		-3.58084		-3.29932	0.0285555	0.0941474	1.97487e-84	0.83369	-0.262417		556228	GALLO_DN286_c0_g1.p1	sp|Q9VXK0|NIPSN_DROME Protein NipSnap OS=Drosophila melanogaster OX=7227 GN=Nipsnap PE=2 SV=2	Hypothetical predicted protein [Mytilus galloprovincialis]	-3.1611	-3.14083	-3.0199	-3.12787	-3.05274	-2.97529	-2.86372	-3.12189	0.0584948			1.0801	0.111169		555460	GALLO_DN3988_c0_g1.p1	sp|Q58DQ5|RT09_BOVIN 28S ribosomal protein S9 mitochondrial OS=Bos taurus OX=9913 GN=MRPS9 PE=1 SV=3	37S ribosomal protein S9, mitochondrial [Bulinus truncatus]	-3.34813	-3.76681	-3.6084	-3.10373	-3.07649	-3.20135	-3.52756	-3.07346	0.145383			1.16971	0.226151
559135	GALLO_DN11479_c0_g4.p1	sp|O75592-2|MYCB2_HUMAN Isoform 2 of E3 ubiquitin-protein ligase MYCBP2 OS=Homo sapiens OX=9606 GN=MYCBP2	E3 ubiquitin-protein ligase MYCBP2-like [Ostrea edulis]	-2.75894	-2.95976	-3.28739	-2.91512	-3.21756	-3.7773	-3.76247	-3.21407	0.0182636	0.0506162	4.50738e-228	0.707816	-0.498553		556282	GALLO_DN4897_c0_g1.p1	sp|Q8QHI3|ARL3_XENLA ADP-ribosylation factor-like protein 3 OS=Xenopus laevis OX=8355 GN=arl3 PE=2 SV=1	ARL3 [Mytilus coruscus]	-3.11295	-2.92833	-3.00616	-3.02591	-3.55101	-3.62915	-3.24932	-3.30258	0.0285563	0.0941474	3.62548e-84	0.754052	-0.407264		557396	GALLO_DN3282_c0_g2.p2	sp|Q863B3|SND1_BOVIN Staphylococcal nuclease domain-containing protein 1 OS=Bos taurus OX=9913 GN=SND1 PE=1 SV=1	Hypothetical predicted protein [Mytilus galloprovincialis]	-3.62893	-3.6701	-3.78627	-3.42366	-3.45193	-3.31283	-3.61987	-3.37187	0.0585576			1.13811	0.186635		555461	GALLO_DN1428_c0_g1.p1	sp|Q8XBI9|YFEX_ECO57 Dye-decolorizing peroxidase YfeX OS=Escherichia coli O157:H7 OX=83334 GN=yfeX PE=1 SV=2	Hypothetical predicted protein [Mytilus galloprovincialis]	-3.33071	-3.72036	-3.65467	-3.36263	-3.25834	-3.38504	-3.73701	-3.45974	0.609444			1.04044	0.0571966
565730	GALLO_DN17826_c0_g3.p1	sp|A7SMW7|L2HDH_NEMVE L-2-hydroxyglutarate dehydrogenase mitochondrial OS=Nematostella vectensis OX=45351 GN=v1g172254 PE=3 SV=1	2-hydroxyglutarate dehydrogenase [Mytilus galloprovincialis]	-4.26296	-3.98246	-3.93508	-3.55887	-3.28121	-3.44037	-2.759	-3.08057	0.0183214	0.0506162	1.25922e-227	1.7355	0.795355		559261	GALLO_DN22834_c0_g1.p1	sp|Q8N7C0|LRC52_HUMAN Leucine-rich repeat-containing protein 52 OS=Homo sapiens OX=9606 GN=LRRC52 PE=1 SV=2	Hypothetical predicted protein [Mytilus galloprovincialis]	-2.54449	-3.13731	-4.09759	-3.20091	-3.02678	-3.36384	-4.51709	-3.34232	0.028627	0.0942306	6.65112e-84	0.80073	-0.320613		557750	GALLO_DN7914_c0_g2.p1	sp|P50747-2|BPL1_HUMAN Isoform 2 of Biotin--protein ligase OS=Homo sapiens OX=9606 GN=HLCS	biotin--protein ligase-like [Gigantopelta aegis]	-3.01567	-4.84747	-4.19959	-2.88757	-2.80017	-4.17479	-4.00438	-2.6262	0.0588457			1.21635	0.282563		555462	GALLO_DN17_c1_g1.p1	sp|P23098|DYHC_TRIGR Dynein beta chain ciliary OS=Tripneustes gratilla OX=7673 PE=1 SV=1	dynein heavy chain, axonemal [Mytilus galloprovincialis]	-2.60178	-1.47074	-2.90839	-3.99069	-3.62897	-3.91594	-3.1371	-3.75899	0.23586			0.463688	-1.10877
556194	GALLO_DN3067_c0_g1.p1	sp|Q8R0N6|HOT_MOUSE Hydroxyacid-oxoacid transhydrogenase mitochondrial OS=Mus musculus OX=10090 GN=Adhfe1 PE=1 SV=2	hydroxyacid-oxoacid transhydrogenase [Mytilus galloprovincialis]	-4.51399	-4.08932	-4.12778	-3.56634	-3.41556	-3.24099	-2.78858	-3.15098	0.0183334	0.0506162	3.51175e-227	1.87108	0.903873		555981	GALLO_DN17649_c0_g1.p1	sp|Q4G0N4|NAKD2_HUMAN NAD kinase 2 mitochondrial OS=Homo sapiens OX=9606 GN=NADK2 PE=1 SV=2	NADK [Mytilus edulis]	-4.46515	-4.01585	-3.95361	-3.52266	-3.77802	-3.80313	-3.23386	-3.16624	0.0286656	0.0942306	1.21859e-83	1.40047	0.485908		556008	GALLO_DN4251_c0_g1.p1	sp|P54289-4|CA2D1_HUMAN Isoform 4 of Voltage-dependent calcium channel subunit alpha-2/delta-1 OS=Homo sapiens OX=9606 GN=CACNA2D1	CACNA2D1 [Mytilus coruscus]	-3.2038	-3.55647	-3.41803	-3.01229	-3.28078	-3.8884	-3.52715	-3.17014	0.0588586			0.895947	-0.158515		555463	GALLO_DN2344_c0_g1.p1	sp|Q90XY5|IPRI_TAKRU Inositol 1 4 5-trisphosphate receptor-interacting protein OS=Takifugu rubripes OX=31033 GN=itprip PE=3 SV=1	Hypothetical predicted protein [Mytilus galloprovincialis]	-3.49927	-3.15955	-3.24852	-3.2913	-3.37681	-3.37802	-3.25588	-3.25593	0.82946			0.985549	-0.0210007
556391	GALLO_DN30551_c0_g1.p2	sp|Q2KJG3|SYNC_BOVIN Asparagine--tRNA ligase cytoplasmic OS=Bos taurus OX=9913 GN=NARS PE=2 SV=3	asparaginyl-tRNA synthetase [Mytilus galloprovincialis]	-2.84006	-3.02946	-2.9078	-2.99463	-3.34912	-3.75509	-3.84205	-3.31562	0.0183502	0.0506162	9.78577e-227	0.657329	-0.605311		560175	GALLO_DN1470_c0_g1.p3	---NA---	Hypothetical predicted protein [Mytilus galloprovincialis]	-2.89521	-3.53666	-3.49745	-2.86561	-3.12955	-3.72193	-3.87025	-2.96844	0.0288542	0.0947117	2.23038e-83	0.865259	-0.208796		557948	GALLO_DN3100_c0_g1.p1	sp|B0XK69|SDHF2_CULQU Succinate dehydrogenase assembly factor 2 mitochondrial OS=Culex quinquefasciatus OX=7176 GN=CPIJ019830 PE=3 SV=1	succinate dehydrogenase assembly factor 2-B, mitochondrial-like [Crassostrea virginica]	-3.06094	-3.11696	-3.03062	-3.31541	-3.0051	-2.77938	-2.78145	-3.19971	0.0589363			1.14539	0.195836		555464	GALLO_DN3099_c0_g1.p1	sp|O18404|HCD2_DROME 3-hydroxyacyl-CoA dehydrogenase type-2 OS=Drosophila melanogaster OX=7227 GN=scu PE=1 SV=1	3-hydroxyacyl-CoA dehydrogenase type-2-like [Biomphalaria glabrata]	-3.89247	-3.87972	-3.39603	-3.27154	-3.19259	-3.04348	-3.08973	-3.16143	0.0629359			1.37769	0.462252
555755	GALLO_DN2983_c0_g1.p1	sp|O73888|HPGDS_CHICK Hematopoietic prostaglandin D synthase OS=Gallus gallus OX=9031 GN=HPGDS PE=1 SV=3	HPGDS [Mytilus coruscus]	-2.58688	-3.65924	-3.52614	-2.6793	-3.04108	-3.89878	-4.13343	-2.96104	0.0183688	0.0506162	2.72443e-226	0.765449	-0.385622		556199	GALLO_DN1548_c0_g1.p1	sp|A8XZB0|ATIF2_CAEBR ATPase inhibitor mai-2 mitochondrial OS=Caenorhabditis briggsae OX=6238 GN=mai-2 PE=3 SV=1	Hypothetical predicted protein [Mytilus galloprovincialis]	-3.76285	-3.82682	-4.01465	-3.59671	-3.54748	-3.74019	-3.6609	-3.38925	0.028907	0.0947461	4.07278e-83	1.16004	0.214174		560672	GALLO_DN6185_c0_g1.p1	sp|Q70CQ2|UBP34_HUMAN Ubiquitin carboxyl-terminal hydrolase 34 OS=Homo sapiens OX=9606 GN=USP34 PE=1 SV=2	ubiquitin carboxyl-terminal hydrolase 34-like isoform X6 [Ostrea edulis]	-2.63189		-3.11663		-9.58143		-8.88451		0.0589833			0.0123676	-6.33729		555466	GALLO_DN1730_c0_g1.p1	sp|Q5BJ68|NB5R2_XENTR NADH-cytochrome b5 reductase 2 OS=Xenopus tropicalis OX=8364 GN=cyb5r2 PE=2 SV=1	E1.6.2.2 [Mytilus edulis]	-3.33873	-3.36847	-3.49651	-3.39971	-3.29454	-3.15539	-3.26575	-3.37654	0.101268			1.09337	0.128776
555646	GALLO_DN13406_c0_g1.p1	---NA---	Hypothetical predicted protein [Mytilus galloprovincialis]	-3.80528	-3.55073	-3.81641	-3.7132	-3.34262	-3.41555	-3.46433	-3.28281	0.0184216	0.0506875	7.57786e-226	1.26817	0.342746		556378	GALLO_DN661_c0_g1.p1	sp|P86221|TBB4B_MESAU Tubulin beta-4B chain (Fragment) OS=Mesocricetus auratus OX=10036 GN=TUBB4B PE=1 SV=1	TUBB [Mytilus edulis]	-2.84371	-3.07234	-2.86502	-2.68304	-3.21431	-4.00608	-3.36907	-3.02795	0.0289762	0.0948028	7.42865e-83	0.706452	-0.501336		556846	GALLO_DN5767_c0_g1.p2	sp|F7E235|FAXC_XENTR Failed axon connections homolog OS=Xenopus tropicalis OX=8364 GN=faxc PE=3 SV=1	Hypothetical predicted protein [Mytilus galloprovincialis]	-2.91551	-3.02215	-3.61403	-3.46515	-2.97213	-3.223	-3.72608	-3.51326	0.0589941			0.929483	-0.1055		555467	GALLO_DN20230_c0_g3.p1	sp|Q26481|RL5_STYCL 60S ribosomal protein L5 OS=Styela clava OX=7725 GN=RPL5 PE=3 SV=3	60S ribosomal protein L5-A-like [Biomphalaria glabrata]	-2.51989	-2.68118	-2.94742	-3.21114	-3.32652	-3.57992	-3.20663	-2.82769	0.273326			0.761561	-0.392968
557118	GALLO_DN1956_c0_g1.p1	sp|Q9HD45|TM9S3_HUMAN Transmembrane 9 superfamily member 3 OS=Homo sapiens OX=9606 GN=TM9SF3 PE=1 SV=2	transmembrane 9 superfamily member 3-like [Biomphalaria glabrata]	-3.29255	-3.5244	-3.40521	-3.27612	-3.65683	-4.03472	-4.0647	-3.49847	0.0185697	0.0510205	2.10431e-225	0.746389	-0.422001		555772	GALLO_DN102_c0_g1.p3	sp|O01761-7|UNC89_CAEEL Isoform g of Muscle M-line assembly protein unc-89 OS=Caenorhabditis elegans OX=6239 GN=unc-89	TTN [Mytilus edulis]	-2.94627	-2.95484	-3.14432	-2.82879	-3.36685	-3.46412	-3.27335	-3.09577	0.0290298	0.0948028	1.35324e-82	0.795883	-0.329372		557310	GALLO_DN1470_c0_g1.p1	---NA---	PEBP1 [Mytilus edulis]	-3.12489	-3.77046	-3.45539	-3.0441	-3.30931	-3.85925	-3.47222	-3.17259	0.0590832			0.926262	-0.110507		555468	GALLO_DN991_c0_g1.p1	sp|Q3TZZ7|ESYT2_MOUSE Extended synaptotagmin-2 OS=Mus musculus OX=10090 GN=Esyt2 PE=1 SV=1	Hypothetical predicted protein [Mytilus galloprovincialis]	-3.18766	-3.69054	-3.50258	-3.00969	-3.20381	-3.56098	-3.47906	-3.08485	0.743864			1.00301	0.00433699
557218	GALLO_DN13919_c0_g1.p1	sp|Q16629-2|SRSF7_HUMAN Isoform 2 of Serine/arginine-rich splicing factor 7 OS=Homo sapiens OX=9606 GN=SRSF7	serine/arginine-rich splicing factor 7-like [Pecten maximus]	-3.72899	-4.06748	-3.58831	-3.80848	-2.65044	-2.99469	-3.25412	-2.61466	0.0185983	0.0510247	5.82285e-225	1.90907	0.932872		556345	GALLO_DN1034_c0_g1.p2	sp|Q8VDW0-2|DX39A_MOUSE Isoform 2 of ATP-dependent RNA helicase DDX39A OS=Mus musculus OX=10090 GN=Ddx39a	ATP-dependent RNA helicase UAP56/SUB2 [Mytilus galloprovincialis]	-3.37692	-3.45348	-3.26119	-3.54381	-2.93967	-2.89272	-3.06255	-3.33602	0.0290807	0.0948028	2.46233e-82	1.28105	0.357331		564370	GALLO_DN28089_c0_g2.p1	sp|Q68CQ7-2|GL8D1_HUMAN Isoform 2 of Glycosyltransferase 8 domain-containing protein 1 OS=Homo sapiens OX=9606 GN=GLT8D1	Glycosyltransferase 8 domain-containing protein 1 [Mytilus coruscus]	-3.62024	-3.73164	-3.28077	-3.2779	-3.58782	-3.71212	-3.21492	-3.17559	0.0591613			1.04207	0.0594581		555469	GALLO_DN5811_c0_g1.p1	sp|Q8MPM1|GELS2_LUMTE Gelsolin-like protein 2 OS=Lumbricus terrestris OX=6398 GN=gelsolin PE=1 SV=1	gelsolin-like protein 2 [Crassostrea gigas]	-3.33666	-3.35181	-3.42677	-3.47387	-3.61455	-3.29196	-3.15935	-3.67656	0.779209			0.984071	-0.0231658
556080	GALLO_DN7452_c1_g1.p1	sp|O01761|UNC89_CAEEL Muscle M-line assembly protein unc-89 OS=Caenorhabditis elegans OX=6239 GN=unc-89 PE=1 SV=3	TTN [Mytilus edulis]	-3.0711	-2.97672	-2.98151	-2.82599	-3.2926	-3.70042	-3.47554	-3.3004	0.018638	0.0510593	1.60942e-224	0.721063	-0.471802		556130	GALLO_DN15675_c0_g1.p1	sp|P35992-2|PTP10_DROME Isoform E of Tyrosine-protein phosphatase 10D OS=Drosophila melanogaster OX=7227 GN=Ptp10D	receptor-type tyrosine-protein phosphatase beta [Mytilus galloprovincialis]	-4.08329	-3.68594	-3.92583	-3.49757	-3.60174	-2.99755	-3.61926	-3.29527	0.0291132	0.0948028	4.47541e-82	1.3429	0.425354		555351	GALLO_DN630_c0_g1.p2	sp|Q9JHU4|DYHC1_MOUSE Cytoplasmic dynein 1 heavy chain 1 OS=Mus musculus OX=10090 GN=Dync1h1 PE=1 SV=2	dynein heavy chain 1, cytosolic [Mytilus galloprovincialis]	-3.59134	-3.27556	-4.07411	-3.70576	-3.92146	-3.57806	-4.07853	-3.94737	0.0593155			0.849485	-0.235339		555470	GALLO_DN359_c0_g1.p1	sp|P12270|TPR_HUMAN Nucleoprotein TPR OS=Homo sapiens OX=9606 GN=TPR PE=1 SV=3	MLP1 [Mytilus edulis]	-2.69959	-2.10039	-2.96505	-3.42231	-3.1563	-3.66078	-3.19323	-3.30726	0.23782			0.659985	-0.599495
557826	GALLO_DN13198_c0_g1.p1	sp|B5X0W9|ISOC1_SALSA Isochorismatase domain-containing protein 1 OS=Salmo salar OX=8030 GN=isoc1 PE=2 SV=1	isochorismatase domain-containing protein 1-like [Biomphalaria glabrata]		-3.59456		-3.72631		-3.15672		-3.31345	0.0186873	0.05112	4.44241e-224	1.34348	0.425973		556892	GALLO_DN4152_c0_g1.p1	sp|P33316-2|DUT_HUMAN Isoform 2 of Deoxyuridine 5'-triphosphate nucleotidohydrolase mitochondrial OS=Homo sapiens OX=9606 GN=DUT	dUTP pyrophosphatase [Mytilus galloprovincialis]	-3.0184	-3.21416	-3.12437	-2.99897	-3.24305	-3.68023	-3.48962	-3.12544	0.0291357	0.0948028	8.12654e-82	0.822286	-0.282288		555377	GALLO_DN1901_c0_g1.p1	sp|Q9BUJ2-2|HNRL1_HUMAN Isoform 2 of Heterogeneous nuclear ribonucleoprotein U-like protein 1 OS=Homo sapiens OX=9606 GN=HNRNPUL1	heterogeneous nuclear ribonucleoprotein U-like protein 1 [Mytilus galloprovincialis]	-3.49618	-3.75824	-3.89101	-3.28638	-3.93847	-3.85836	-4.02106	-3.53179	0.059584			0.848997	-0.236168		555471	GALLO_DN18089_c0_g1.p1	sp|P51174|ACADL_MOUSE Long-chain specific acyl-CoA dehydrogenase mitochondrial OS=Mus musculus OX=10090 GN=Acadl PE=1 SV=2	ACADL [Mytilus edulis]	-3.65109	-3.73133	-3.6945	-3.1801	-3.01586	-3.13863	-3.23746	-3.23118	0.0812048			1.31314	0.393023
557740	GALLO_DN6129_c0_g1.p2	sp|Q9W602|SSRP1_XENLA FACT complex subunit SSRP1 OS=Xenopus laevis OX=8355 GN=ssrp1 PE=1 SV=1	structure-specific recognition protein 1 [Mytilus galloprovincialis]	-3.60312	-3.6516	-3.81194	-3.55419	-2.6308	-2.78678	-3.06618	-3.27956	0.0187837	0.0512592	1.22433e-223	1.66168	0.732646		557932	GALLO_DN39824_c0_g1.p1	sp|P58027|AOFA_CANLF Amine oxidase [flavin-containing] A OS=Canis lupus familiaris OX=9615 GN=MAOA PE=2 SV=1	MAO [Mytilus edulis]	-3.70164		-2.86525		-3.93069		-3.1164		0.0292918	0.0951725	1.47436e-81	0.844882	-0.243178		555410	GALLO_DN956_c0_g1.p1	sp|P23004|QCR2_BOVIN Cytochrome b-c1 complex subunit 2 mitochondrial OS=Bos taurus OX=9913 GN=UQCRC2 PE=1 SV=2	QCR2 [Sepia pharaonis]	-3.27167	-3.15291	-3.1566	-3.2855	-3.34855	-3.29896	-3.16706	-3.42126	0.059838			0.939122	-0.0906153		555472	GALLO_DN1706_c0_g4.p1	sp|P07686|HEXB_HUMAN Beta-hexosaminidase subunit beta OS=Homo sapiens OX=9606 GN=HEXB PE=1 SV=4	HEXA_B [Mytilus edulis]	-3.24748	-3.39346	-3.08606	-3.00542	-3.19478	-3.31934	-3.1205	-3.04192	0.661755			1.00688	0.00988617
556308	GALLO_DN6927_c0_g1.p1	sp|Q2TBK2|RM09_BOVIN 39S ribosomal protein L9 mitochondrial OS=Bos taurus OX=9913 GN=MRPL9 PE=1 SV=2	39S ribosomal protein L9, mitochondrial-like [Crassostrea virginica]	-3.84946	-3.91578	-3.75929	-3.50216	-2.99591	-3.30689	-3.33254	-3.1917	0.0188101	0.0512592	3.36593e-223	1.46142	0.547371		556132	GALLO_DN877_c0_g1.p2	sp|O93477|SAHHB_XENLA Adenosylhomocysteinase B OS=Xenopus laevis OX=8355 GN=ahcy-b PE=2 SV=1	adenosylhomocysteinase A-like [Ostrea edulis]	-3.16481	-2.85341	-2.52792	-2.75078	-3.37125	-3.57378	-3.21465	-3.10987	0.0293951	0.0953702	2.66948e-81	0.706805	-0.500616		555567	GALLO_DN43825_c0_g1.p1	sp|Q9V9J3|SRC42_DROME Tyrosine-protein kinase Src42A OS=Drosophila melanogaster OX=7227 GN=Src42A PE=1 SV=1	Hypothetical predicted protein [Mytilus galloprovincialis]	-2.96802	-3.53366	-3.50897	-3.10416	-3.19887	-3.7084	-3.61082	-3.12762	0.0600145			0.912475	-0.132143		555473	GALLO_DN21833_c0_g1.p1	sp|Q9VUK8|GARS_DROME Glycine--tRNA ligase OS=Drosophila melanogaster OX=7227 GN=GlyRS PE=1 SV=1	glycyl-tRNA synthetase [Mytilus galloprovincialis]	-3.2255	-3.32371	-3.30053	-3.44504	-3.53792	-3.06392	-3.20145	-3.57247	0.882238			0.995854	-0.00599395
557821	GALLO_DN17054_c0_g1.p1	sp|Q3UVX5-2|GRM5_MOUSE Isoform 2 of Metabotropic glutamate receptor 5 OS=Mus musculus OX=10090 GN=Grm5	Hypothetical predicted protein [Mytilus galloprovincialis]	-2.85666	-3.08355	-3.36659	-2.89306	-3.05685	-3.42913	-3.54536	-3.33821	0.0188197	0.0512592	9.24366e-223	0.815309	-0.294582		558069	GALLO_DN16691_c0_g1.p1	sp|Q9CQ24|FBX36_MOUSE F-box only protein 36 OS=Mus musculus OX=10090 GN=Fbxo36 PE=1 SV=1	F-box protein 36 [Mytilus galloprovincialis]		-3.15414		-3.36325		-2.96298		-3.15349	0.0295091	0.0956015	4.8259e-81	1.14855	0.199819		556720	GALLO_DN16912_c0_g5.p1	sp|Q8WSR4|ITPR_PATPE Inositol 1 4 5-trisphosphate receptor OS=Patiria pectinifera OX=7594 GN=IP3R PE=1 SV=1	ITPR1 [Mytilus coruscus]	-3.1779	-3.4304	-3.46102	-3.39982	-3.32807	-3.4602	-3.77103	-3.59258	0.0600147			0.891389	-0.165873		555474	GALLO_DN9824_c0_g1.p1	sp|Q54271|PPD_STRHY Phosphonopyruvate decarboxylase OS=Streptomyces hygroscopicus OX=1912 GN=bcpC PE=3 SV=2	E4.1.1.82 [Mytilus coruscus]	-3.57651	-3.81959	-3.7037	-3.0403	-2.97394	-3.22266	-3.29232	-3.0359	0.0636758			1.29876	0.377133
555820	GALLO_DN1966_c0_g1.p1	sp|Q92506|DHB8_HUMAN (3R)-3-hydroxyacyl-CoA dehydrogenase OS=Homo sapiens OX=9606 GN=HSD17B8 PE=1 SV=2	estradiol 17-beta-dehydrogenase 8-like isoform X2 [Biomphalaria glabrata]	-4.5366	-4.03511	-4.30713	-3.63829	-3.46907	-3.05788	-2.70724	-3.1301	0.0188746	0.0513345	2.53664e-222	2.03369	1.0241		557033	GALLO_DN48356_c0_g1.p1	sp|Q9R0N7|SYT7_MOUSE Synaptotagmin-7 OS=Mus musculus OX=10090 GN=Syt7 PE=1 SV=1	synaptotagmin-7 [Mytilus galloprovincialis]	-2.6897	-3.3413	-3.58225	-2.94865	-3.16944	-3.60213	-3.77686	-3.11826	0.0295974	0.0957494	8.71003e-81	0.817716	-0.290328		561515	GALLO_DN4043_c0_g1.p2	sp|Q8CD54|PIEZ2_MOUSE Piezo-type mechanosensitive ion channel component 2 OS=Mus musculus OX=10090 GN=Piezo2 PE=1 SV=2	FAM38 [Mytilus edulis]	-3.07047	-4.03212	-3.69778	-3.26247	-3.02573	-3.43529	-3.36754	-2.89941	0.0600409			1.23437	0.303779		555475	GALLO_DN2534_c0_g1.p4	sp|Q4LDE5-4|SVEP1_HUMAN Isoform 4 of Sushi von Willebrand factor type A EGF and pentraxin domain-containing protein 1 OS=Homo sapiens OX=9606 GN=SVEP1	Hypothetical predicted protein [Mytilus galloprovincialis]	-3.29597	-3.41792	-3.32994	-3.43796	-3.50506	-3.23386	-3.4561	-3.58753	0.456398			0.952415	-0.0703376
557755	GALLO_DN4303_c0_g1.p1	sp|Q5RAY0|PFD5_PONAB Prefoldin subunit 5 OS=Pongo abelii OX=9601 GN=PFDN5 PE=2 SV=1	serine/threonine-protein kinase greatwall-like isoform X2 [Crassostrea virginica]	-3.11802	-3.01012	-2.66841	-3.03978	-3.68461	-3.73967	-3.77796	-3.44151	0.0189395	0.0514368	6.94965e-222	0.612834	-0.706431		555919	GALLO_DN877_c0_g1.p1	sp|O93477|SAHHB_XENLA Adenosylhomocysteinase B OS=Xenopus laevis OX=8355 GN=ahcy-b PE=2 SV=1	adenosylhomocysteinase A-like [Crassostrea virginica]	-3.11295	-3.00739	-2.53803	-2.88616	-3.35207	-3.49181	-3.19585	-3.11856	0.0296532	0.0957915	1.56981e-80	0.751011	-0.413094		557654	GALLO_DN355_c0_g1.p1	sp|Q92900-2|RENT1_HUMAN Isoform 2 of Regulator of nonsense transcripts 1 OS=Homo sapiens OX=9606 GN=UPF1	regulator of nonsense transcripts 1-like [Crassostrea virginica]	-3.30903	-3.28727	-3.21687	-2.94538	-4.03142	-4.3939	-3.38064	-3.35549	0.0600809			0.686245	-0.543205		555476	GALLO_DN5587_c0_g1.p1	sp|Q06BR2|A4_DORPE Amyloid-beta precursor-like protein OS=Doryteuthis pealeii OX=1051067 PE=1 SV=2	amyloid beta A4 protein [Mytilus galloprovincialis]	-3.22076	-4.60835	-3.8687	-2.75092	-3.07312	-4.23617	-3.57051	-2.81477	0.144947			1.0901	0.124459
557034	GALLO_DN2174_c0_g1.p1	sp|P54802|ANAG_HUMAN Alpha-N-acetylglucosaminidase OS=Homo sapiens OX=9606 GN=NAGLU PE=1 SV=2	alpha-N-acetylglucosaminidase [Mytilus galloprovincialis]	-4.03756	-3.61246	-3.81058	-3.87529	-3.49185	-3.43188	-3.19044	-3.44381	0.0190528	0.0516029	1.90052e-221	1.35781	0.441281		560196	GALLO_DN1936_c0_g1.p4	sp|Q8UVC3|INVS_CHICK Inversin OS=Gallus gallus OX=9031 GN=INVS PE=2 SV=2	palmitoyltransferase ZDHHC13/17 [Mytilus galloprovincialis]	-3.3328	-3.56462	-3.51352	-3.35052	-3.16148	-3.39139	-3.04005	-2.94817	0.0297391	0.0958991	2.82606e-80	1.24053	0.310957		558930	GALLO_DN14848_c0_g1.p1	sp|Q07113|MPRI_MOUSE Cation-independent mannose-6-phosphate receptor OS=Mus musculus OX=10090 GN=Igf2r PE=1 SV=1	cation-independent mannose-6-phosphate receptor-like [Crassostrea virginica]	-3.43749	-4.03373	-3.51391	-3.04678	-3.2614	-3.71275	-3.1028	-3.00256	0.0600826			1.1653	0.220706		555477	GALLO_DN951_c0_g1.p1	sp|Q14BN4-7|SLMAP_HUMAN Isoform 7 of Sarcolemmal membrane-associated protein OS=Homo sapiens OX=9606 GN=SLMAP	Sarcolemmal membrane-associated protein [Mytilus coruscus]	-3.20355	-3.22526	-3.28415	-3.1499	-3.17935	-3.32971	-3.36736	-3.17957	0.192586			0.968249	-0.0465499
560138	GALLO_DN806_c0_g1.p1	sp|P0CW27|CC166_HUMAN Coiled-coil domain-containing protein 166 OS=Homo sapiens OX=9606 GN=CCDC166 PE=4 SV=1	basal body-orientation factor 1-like [Biomphalaria glabrata]	-2.98982		-3.4765		-3.44557		-3.90575		0.0190554	0.0516029	5.18303e-221	0.73476	-0.444654		557345	GALLO_DN5933_c0_g1.p1	sp|Q62785|HAP28_RAT 28 kDa heat- and acid-stable phosphoprotein OS=Rattus norvegicus OX=10116 GN=Pdap1 PE=1 SV=1	28 kDa heat- and acid-stable phosphoprotein-like [Biomphalaria glabrata]	-2.99561	-3.11734	-3.22755	-3.27187	-3.30455	-3.68552	-3.48355	-3.4529	0.0297721	0.0958991	5.08057e-80	0.797632	-0.326205		559977	GALLO_DN1291_c0_g1.p1	sp|O70496|CLCN7_MOUSE H(+)/Cl(-) exchange transporter 7 OS=Mus musculus OX=10090 GN=Clcn7 PE=1 SV=1	chloride channel 7 [Mytilus galloprovincialis]	-3.15628	-3.74823	-3.8577	-3.30136	-3.01867	-3.51428	-3.45497	-3.22885	0.0600835			1.14501	0.195355		555478	GALLO_DN862_c0_g1.p1	sp|F8WLE0|KIF28_RAT Kinesin-like protein KIF28P OS=Rattus norvegicus OX=10116 GN=Kif28p PE=2 SV=1	kinesin-like protein KIF28P isoform X2 [Crassostrea virginica]	-2.70484	-3.60669	-3.12732	-3.06096	-3.16691	-3.74121	-3.46884	-2.89704	0.252631			0.874298	-0.193803
556021	GALLO_DN673_c0_g1.p1	sp|Q64152-2|BTF3_MOUSE Isoform 2 of Transcription factor BTF3 OS=Mus musculus OX=10090 GN=Btf3	transcription factor BTF3 homolog 4-like [Crassostrea virginica]	-2.91405	-3.09923	-3.19952	-3.06768	-3.5337	-3.90532	-3.94104	-3.29441	0.0191925	0.0517859	1.41264e-220	0.670421	-0.57686		555378	GALLO_DN2869_c0_g1.p1	---NA---	Hypothetical predicted protein [Mytilus galloprovincialis]	-3.18158	-3.08475	-3.32729	-3.32865	-3.5234	-3.3949	-3.45615	-3.4523	0.029987	0.0964529	9.12504e-80	0.853153	-0.229123		559408	GALLO_DN16_c0_g1.p1	---NA---	Hypothetical predicted protein [Mytilus galloprovincialis]	-2.53599	-2.70481	-4.70257	-4.25647	-2.63091	-2.88074	-5.18409	-4.78942	0.0602616			0.866406	-0.206885		555481	GALLO_DN27575_c0_g1.p1	sp|O57592|RL7A_TAKRU 60S ribosomal protein L7a OS=Takifugu rubripes OX=31033 GN=rpl7a PE=3 SV=3	RP-L7Ae [Mytilus edulis]	-2.55288	-2.05377	-2.78609	-3.42036	-3.45564	-3.5828	-2.89897	-3.08147	0.275707			0.656984	-0.60607
557500	GALLO_DN4325_c0_g1.p1	sp|P04569|SCP1_BRALA Sarcoplasmic calcium-binding proteins I III and IV OS=Branchiostoma lanceolatum OX=7740 PE=1 SV=2	Hypothetical predicted protein [Mytilus galloprovincialis]	-2.93727	-2.7506	-3.3894	-3.09046	-3.14193	-3.39923	-3.8781	-3.46998	0.0191947	0.0517859	3.83786e-220	0.744603	-0.425457		555942	GALLO_DN83_c0_g1.p3	sp|P33527|MRP1_HUMAN Multidrug resistance-associated protein 1 OS=Homo sapiens OX=9606 GN=ABCC1 PE=1 SV=3	multidrug resistance-associated protein 1-like isoform X1 [Crassostrea virginica]	-3.22831	-2.90603	-3.08366	-3.29106	-3.67004	-3.27871	-3.18404	-3.54118	0.0302003	0.0969998	1.63491e-79	0.8203	-0.285777		560530	GALLO_DN2572_c0_g1.p1	sp|Q9NFP5|SH3BG_DROME SH3 domain-binding glutamic acid-rich protein homolog OS=Drosophila melanogaster OX=7227 GN=Sh3beta PE=1 SV=2	Hypothetical predicted protein [Mytilus galloprovincialis]	-3.69489	-3.75777	-3.29482	-3.45132	-3.28738	-2.92647	-2.97126	-3.30423	0.0603185			1.34327	0.425753		555482	GALLO_DN2592_c0_g1.p1	sp|P62205|PLK1_XENTR Serine/threonine-protein kinase PLK1 OS=Xenopus tropicalis OX=8364 GN=plk1 PE=2 SV=1	serine/threonine-protein kinase PLK1-like [Haliotis rubra]	-3.01324	-3.20009	-3.40557	-3.16815	-3.13582	-3.553	-3.1917	-3.18338	0.597989			0.954847	-0.066658
556427	GALLO_DN2534_c0_g1.p6	sp|P0C6B8|SVEP1_RAT Sushi von Willebrand factor type A EGF and pentraxin domain-containing protein 1 OS=Rattus norvegicus OX=10116 GN=Svep1 PE=1 SV=1	Hypothetical predicted protein [Mytilus galloprovincialis]	-2.87915	-3.1568	-3.29858	-3.09961	-3.1055	-3.26625	-3.43711	-3.39077	0.0192055	0.0517859	1.04205e-219	0.87444	-0.193569		560924	GALLO_DN3280_c0_g1.p1	sp|Q9JJ66|CDC20_MOUSE Cell division cycle protein 20 homolog OS=Mus musculus OX=10090 GN=Cdc20 PE=1 SV=2	cell division cycle 20, cofactor of APC complex [Mytilus galloprovincialis]	-3.22499	-3.13556	-3.10604	-3.13807	-3.40966	-3.22024	-3.18378	-3.36509	0.0304027	0.0973764	2.92216e-79	0.906834	-0.141089		556043	GALLO_DN2614_c0_g1.p1	sp|A5D6U8|ACP7_DANRE Acid phosphatase type 7 OS=Danio rerio OX=7955 GN=acp7 PE=2 SV=1	acid phosphatase type 7-like isoform X3 [Haliotis rufescens]	-2.96524	-3.70936	-3.67434	-3.22406	-2.386	-3.1456	-3.6002	-2.2324	0.0603747			1.53798	0.62104		555484	GALLO_DN7202_c0_g1.p1	sp|Q32M45-2|ANO4_HUMAN Isoform 2 of Anoctamin-4 OS=Homo sapiens OX=9606 GN=ANO4	anoctamin-4 [Mytilus galloprovincialis]	-3.39421	-3.41335	-3.24539	-3.26133	-3.52478	-3.26658	-3.49394	-3.52243	0.283748			0.919409	-0.121221
555652	GALLO_DN5264_c0_g1.p1	sp|F1RAX8|COQ6_DANRE Ubiquinone biosynthesis monooxygenase COQ6 mitochondrial OS=Danio rerio OX=7955 GN=coq6 PE=2 SV=1	COQ6 [Mytilus edulis]	-3.92324	-3.82078	-3.53765	-3.50843	-3.30905	-3.34367	-3.16086	-3.32122	0.0192474	0.0518248	2.82719e-219	1.3238	0.404685		555596	GALLO_DN56_c0_g1.p1	sp|Q8WR62|VERL_HALRU Vitelline envelope sperm lysin receptor OS=Haliotis rufescens OX=6454 GN=VERL PE=1 SV=1	Hypothetical predicted protein [Mytilus galloprovincialis]	-2.88014	-3.18223	-3.37471	-3.20639	-3.48369	-3.53793	-3.63247	-3.3951	0.0304788	0.0973764	5.21088e-79	0.779108	-0.360104		560093	GALLO_DN3662_c0_g1.p1	---NA---	mitochondrial fission factor-like [Biomphalaria glabrata]		-4.26912		-3.37217		-3.93348		-2.96585	0.0604555			1.30316	0.382015		555485	GALLO_DN9173_c0_g1.p1	sp|Q3ZBW4|PCNA_BOVIN Proliferating cell nuclear antigen OS=Bos taurus OX=9913 GN=PCNA PE=2 SV=1	PCNA [Mytilus coruscus]	-3.15032	-3.19813	-3.76248	-3.22929	-3.0967	-3.62864	-3.65221	-3.22414	0.633503			0.956176	-0.0646519
555218	GALLO_DN3487_c0_g1.p1	sp|P23128|DDX6_DROME ATP-dependent RNA helicase me31b OS=Drosophila melanogaster OX=7227 GN=me31B PE=1 SV=3	ATP-dependent RNA helicase cgh-1-like [Haliotis rubra]	-3.02607	-3.16482	-3.27294	-3.07581	-3.61033	-3.95665	-3.95168	-3.29599	0.0193346	0.0519578	7.66009e-219	0.68533	-0.545129		559761	GALLO_DN126_c0_g1.p1	sp|O00115|DNS2A_HUMAN Deoxyribonuclease-2-alpha OS=Homo sapiens OX=9606 GN=DNASE2 PE=1 SV=2	DNASE2 [Mytilus coruscus]	-4.31855	-3.40974	-3.81002	-3.68309	-4.41547	-3.82451	-4.11064	-3.90521	0.0305571	0.0973764	9.28035e-79	0.825174	-0.277229		559619	GALLO_DN8822_c0_g1.p1	sp|O70362|PHLD_MOUSE Phosphatidylinositol-glycan-specific phospholipase D OS=Mus musculus OX=10090 GN=Gpld1 PE=1 SV=1	phosphatidylinositol-glycan-specific phospholipase D-like [Crassostrea virginica]		-3.80796		-3.23616		-3.18763		-2.72379	0.0604906			1.47097	0.556764		555486	GALLO_DN746_c0_g1.p1	sp|Q9ER72-2|SYCC_MOUSE Isoform 2 of Cysteine--tRNA ligase cytoplasmic OS=Mus musculus OX=10090 GN=Cars1	cysteine--tRNA ligase, cytoplasmic-like [Mizuhopecten yessoensis]	-3.13449	-3.16114	-3.38198	-3.14845	-3.43523	-3.48776	-3.23433	-3.19821	0.323472			0.913525	-0.130483
558197	GALLO_DN49161_c0_g1.p1	sp|Q6P8D9|UBC12_XENTR NEDD8-conjugating enzyme Ubc12 OS=Xenopus tropicalis OX=8364 GN=ube2m PE=2 SV=1	NEDD8-conjugating enzyme Ubc12-like [Biomphalaria glabrata]	-3.02056	-2.93586	-3.33396	-2.93568	-3.29874	-3.54269	-3.57602	-3.45468	0.019355	0.0519578	2.07085e-218	0.749288	-0.416407		555505	GALLO_DN4730_c0_g1.p1	sp|Q9BMX5|RS6_APLCA 40S ribosomal protein S6 OS=Aplysia californica OX=6500 GN=RPS6 PE=2 SV=1	40S ribosomal protein S6-like [Crassostrea virginica]	-3.72087	-3.44598	-3.04458	-3.88202	-2.77898	-2.42275	-2.81415	-3.27837	0.0305666	0.0973764	1.65066e-78	1.6192	0.695279		564229	GALLO_DN20433_c0_g1.p1	sp|Q5UQ13|COLL2_MIMIV Collagen-like protein 2 OS=Acanthamoeba polyphaga mimivirus OX=212035 GN=MIMI_R196 PE=4 SV=1	collagen, type I, alpha [Mytilus galloprovincialis]	-3.74828	-3.6816	-3.91586	-3.92324	-2.13821	-2.95413	-3.62935	-1.92323	0.0606207			2.46268	1.30023		555487	GALLO_DN20453_c0_g1.p1	sp|O75131|CPNE3_HUMAN Copine-3 OS=Homo sapiens OX=9606 GN=CPNE3 PE=1 SV=1	copine-3-like [Ostrea edulis]	-3.22233	-3.81392	-3.38187	-2.95575	-3.13798	-3.8216	-3.23816	-2.90903	0.126984			1.05052	0.0711058
556631	GALLO_DN14809_c0_g3.p1	sp|Q9CQF9|PCYOX_MOUSE Prenylcysteine oxidase 1 OS=Mus musculus OX=10090 GN=Pcyox1 PE=1 SV=1	prenylcysteine oxidase-like isoform X1 [Haliotis rubra]	-3.47775	-3.43915	-3.4189	-3.37473	-3.24986	-3.37429	-3.23993	-3.15359	0.0193795	0.0519578	5.59311e-218	1.12886	0.174866		558470	GALLO_DN6713_c0_g4.p1	sp|Q8VCD6|REEP2_MOUSE Receptor expression-enhancing protein 2 OS=Mus musculus OX=10090 GN=Reep2 PE=1 SV=2	Hypothetical predicted protein [Mytilus galloprovincialis]		-3.26938		-3.20935		-3.04499		-2.9623	0.0305751	0.0973764	2.9338e-78	1.17772	0.236		557635	GALLO_DN27522_c0_g1.p1	sp|Q2YDH6|AP3S1_BOVIN AP-3 complex subunit sigma-1 OS=Bos taurus OX=9913 GN=AP3S1 PE=2 SV=1	AP-3 complex subunit sigma [Mytilus galloprovincialis]	-2.90648	-3.27097	-3.11309	-2.8542	-3.45702	-3.34919	-3.60419	-3.06116	0.0606821			0.797074	-0.327214		555488	GALLO_DN3235_c0_g1.p1	sp|Q9JJ19|NHRF1_RAT Na(+)/H(+) exchange regulatory cofactor NHE-RF1 OS=Rattus norvegicus OX=10116 GN=Nherf1 PE=1 SV=3	Na(+)/H(+) exchange regulatory cofactor NHE-RF1-like [Biomphalaria glabrata]	-3.3772	-3.5042	-3.24355	-3.19477	-3.69977	-3.53218	-3.25852	-3.51026	0.141948			0.89098	-0.166534
560448	GALLO_DN32750_c0_g1.p1	---NA---	Hypothetical predicted protein [Mytilus galloprovincialis]	-3.20266	-3.24744	-3.03913	-2.85664	-3.33383	-3.65091	-3.27484	-3.11554	0.0194467	0.0520639	1.5091e-217	0.839228	-0.252865		557792	GALLO_DN2534_c0_g1.p5	sp|Q4LDE5-4|SVEP1_HUMAN Isoform 4 of Sushi von Willebrand factor type A EGF and pentraxin domain-containing protein 1 OS=Homo sapiens OX=9606 GN=SVEP1	Hypothetical predicted protein [Mytilus galloprovincialis]	-2.95533	-3.29052	-3.24949	-2.99701	-3.38139	-3.72797	-3.54528	-3.08707	0.0305781	0.0973764	5.2106e-78	0.811994	-0.300459		555511	GALLO_DN996_c0_g1.p2	sp|Q9NW15-5|ANO10_HUMAN Isoform 5 of Anoctamin-10 OS=Homo sapiens OX=9606 GN=ANO10	anoctamin-10-like isoform X5 [Crassostrea virginica]	-3.17187	-3.26518	-3.61452	-3.45952	-3.38804	-3.47753	-3.61134	-3.6598	0.0607889			0.893481	-0.162492		555489	GALLO_DN575_c0_g1.p1	sp|Q5XI42|AL3B1_RAT Aldehyde dehydrogenase family 3 member B1 OS=Rattus norvegicus OX=10116 GN=Aldh3b1 PE=2 SV=1	ALDH [Mytilus edulis]	-3.25742	-3.89166	-3.53003	-2.89738	-3.22962	-3.85547	-3.53621	-2.87234	0.111622			1.01458	0.0208817
556154	GALLO_DN6951_c0_g1.p1	sp|Q5R7J6|UBE2N_PONAB Ubiquitin-conjugating enzyme E2 N OS=Pongo abelii OX=9601 GN=UBE2N PE=2 SV=1	ubiquitin-conjugating enzyme E2 N [Mizuhopecten yessoensis]	-2.80902	-2.96813	-3.28099	-3.09114	-3.17943	-3.52973	-3.51303	-3.3338	0.0194909	0.0521084	4.06432e-217	0.782014	-0.354734		557749	GALLO_DN1976_c0_g1.p2	sp|O93248|OPA1_ONCMA Dynamin-like 120 kDa protein mitochondrial OS=Oncorhynchus masou OX=8020 GN=opa1 PE=2 SV=1	optic atrophy protein 1 [Mytilus galloprovincialis]	-3.41159	-3.07132	-3.22376	-3.28577	-3.57541	-3.39667	-3.32426	-3.63427	0.0306412	0.0974388	9.248e-78	0.850153	-0.234206		557451	GALLO_DN6810_c0_g2.p1	sp|Q5FVM1|TM231_RAT Transmembrane protein 231 OS=Rattus norvegicus OX=10116 GN=Tmem231 PE=2 SV=2	TMEM231 [Mytilus edulis]	-2.94183	-3.09704	-3.56381	-3.47264	-3.20197	-3.33949	-3.66089	-3.51121	0.0608853			0.887516	-0.172155		555491	GALLO_DN3505_c0_g1.p1	sp|Q9U3U0|RLA0_CERCA 60S acidic ribosomal protein P0 OS=Ceratitis capitata OX=7213 GN=RpLP0 PE=3 SV=1	60S acidic ribosomal protein P0-like [Biomphalaria glabrata]	-2.50183	-1.7862	-2.66665	-3.73691	-3.5875	-3.6818	-3.04456	-3.5284	0.181365			0.527873	-0.921737
558492	GALLO_DN3000_c0_g1.p1	sp|A7RM45|LMBD1_NEMVE Probable lysosomal cobalamin transporter OS=Nematostella vectensis OX=45351 GN=v1g160387 PE=3 SV=1	probable lysosomal cobalamin transporter [Haliotis rubra]	-3.06686	-3.15251	-3.09231	-3.24929	-3.23301	-3.37864	-3.54731	-3.54248	0.0195704	0.0522403	1.09309e-216	0.823096	-0.280867		556622	GALLO_DN437_c0_g1.p1	sp|Q9WUR2|ECI2_MOUSE Enoyl-CoA delta isomerase 2 OS=Mus musculus OX=10090 GN=Eci2 PE=1 SV=2	peroxisomal 3,2-trans-enoyl-CoA isomerase [Mytilus galloprovincialis]	-4.34613	-4.11732	-4.07347	-3.55006	-3.78925	-4.0215	-3.58761	-3.10328	0.0307744	0.0975607	1.63946e-77	1.32554	0.406581		555521	GALLO_DN2109_c0_g1.p1	sp|P41823|SY65_APLCA Synaptotagmin-1 OS=Aplysia californica OX=6500 GN=SYT1 PE=1 SV=2	synaptotagmin-1-like isoform X1 [Mizuhopecten yessoensis]	-2.98081	-3.3942	-3.67343	-3.66728	-3.13647	-3.4329	-3.87344	-4.0102	0.0609072			0.888431	-0.170669		555492	GALLO_DN2548_c0_g1.p1	sp|Q8K3X2|FCL_CRIGR GDP-L-fucose synthase OS=Cricetulus griseus OX=10029 GN=GFUS PE=2 SV=1	GDP-L-fucose synthase [Biomphalaria glabrata]	-3.21527	-3.52752	-3.4476	-3.13511	-3.63932	-3.79222	-3.2541	-3.20492	0.366196			0.914525	-0.128905
556566	GALLO_DN12230_c0_g1.p1	sp|B1LBL4|RS11_THESQ 30S ribosomal protein S11 OS=Thermotoga sp. (strain RQ2) OX=126740 GN=rpsK PE=3 SV=1	30S ribosomal protein S11-like [Octopus bimaculoides]	-4.1397	-4.31276	-3.69057	-3.63564	-3.13363	-3.04474	-3.21362	-3.03913	0.019617	0.0522403	2.93382e-216	1.75339	0.810149		556237	GALLO_DN11890_c0_g1.p1	sp|Q58DG6-2|FXL20_BOVIN Isoform 2 of F-box/LRR-repeat protein 20 OS=Bos taurus OX=9913 GN=FBXL20	F-box/LRR-repeat protein 2-like [Ostrea edulis]	-3.12751	-3.18415	-3.21668	-3.15015	-3.4399	-3.58159	-3.42793	-3.24286	0.030804	0.0975607	2.9014e-77	0.8416	-0.248793		555739	GALLO_DN31_c0_g1.p2	---NA---	Hypothetical predicted protein [Mytilus galloprovincialis]	-3.89697	-4.56323	-4.13892	-3.68561	-2.62105	-3.84882	-3.91861	-1.88785	0.0609155			2.32996	1.2203		555493	GALLO_DN59_c0_g1.p1	sp|Q5F3X4|U5S1_CHICK 116 kDa U5 small nuclear ribonucleoprotein component OS=Gallus gallus OX=9031 GN=EFTUD2 PE=2 SV=1	116 kDa U5 small nuclear ribonucleoprotein component [Mytilus galloprovincialis]	-2.42046	-2.19357	-3.02978	-3.47951	-3.29319	-3.46681	-3.06751	-3.32526	0.231302			0.66641	-0.585517
558343	GALLO_DN843_c0_g1.p2	sp|B2KI97|THOC2_RHIFE THO complex subunit 2 OS=Rhinolophus ferrumequinum OX=59479 GN=THOC2 PE=3 SV=1	THOC2 [Mytilus coruscus]	-3.22164		-3.0788		-3.50572		-3.34588		0.019636	0.0522403	7.86312e-216	0.826372	-0.275136		555318	GALLO_DN24711_c0_g1.p1	sp|Q91WV7|SLC31_MOUSE Neutral and basic amino acid transport protein rBAT OS=Mus musculus OX=10090 GN=Slc3a1 PE=1 SV=1	RBAT [Mytilus edulis]	-2.9943	-3.24799	-3.23271	-2.8411	-3.25354	-3.75608	-3.40642	-3.05688	0.0308366	0.0975607	5.13009e-77	0.825167	-0.277242		555341	GALLO_DN415_c0_g1.p1	sp|O75369|FLNB_HUMAN Filamin-B OS=Homo sapiens OX=9606 GN=FLNB PE=1 SV=2	filamin [Mytilus galloprovincialis]	-3.27259	-3.36606	-3.20953	-3.33339	-3.35734	-3.37772	-3.32788	-3.49973	0.0609772			0.936233	-0.0950603		555494	GALLO_DN10808_c0_g1.p1	sp|Q9VN14|CONT_DROME Contactin OS=Drosophila melanogaster OX=7227 GN=Cont PE=1 SV=2	contactin 1 [Mytilus galloprovincialis]	-3.38807	-3.5339	-3.168	-3.22682	-3.53605	-3.34735	-3.3317	-3.4589	0.411057			0.936986	-0.0939012
556048	GALLO_DN559_c0_g1.p1	---NA---	Hypothetical predicted protein [Mytilus galloprovincialis]	-3.52608	-3.79058	-3.08481	-2.94619	-3.74909	-4.0936	-3.47654	-3.07047	0.0196537	0.0522403	2.10553e-215	0.840517	-0.250651		557492	GALLO_DN5672_c0_g1.p2	sp|O14929-2|HAT1_HUMAN Isoform B of Histone acetyltransferase type B catalytic subunit OS=Homo sapiens OX=9606 GN=HAT1	HAT1 [Mytilus edulis]	-2.82448	-2.77765	-3.20961	-3.29794	-3.21253	-3.44666	-3.53737	-3.48157	0.0308836	0.0975607	9.06241e-77	0.755372	-0.404741		557065	GALLO_DN1580_c0_g1.p2	sp|Q641Y2|NDUS2_RAT NADH dehydrogenase [ubiquinone] iron-sulfur protein 2 mitochondrial OS=Rattus norvegicus OX=10116 GN=Ndufs2 PE=1 SV=1	NADH-ubiquinone oxidoreductase 49 kDa subunit-like [Haliotis rubra]	-3.33112	-3.31856	-3.33048	-3.54168	-3.30449	-3.2414	-3.12732	-3.39859	0.061345			1.08144	0.112949		555496	GALLO_DN4350_c0_g1.p1	sp|P69478|CHSTB_RAT Carbohydrate sulfotransferase 11 OS=Rattus norvegicus OX=10116 GN=Chst11 PE=1 SV=1	CHST11 [Mytilus edulis]		-3.28164		-3.52788		-3.20527		-3.41927	0.109869			1.06526	0.09121
556118	GALLO_DN2230_c0_g1.p1	sp|Q5RCG9|PFD3_PONAB Prefoldin subunit 3 OS=Pongo abelii OX=9601 GN=VBP1 PE=2 SV=1	Hypothetical predicted protein [Mytilus galloprovincialis]	-2.96897	-3.01145	-2.959	-3.10426	-3.27555	-3.61304	-3.69969	-3.42107	0.0196899	0.0522403	5.63307e-215	0.715472	-0.483033		556860	GALLO_DN33755_c0_g1.p1	sp|Q9GR88|ERF1_POLMI Eukaryotic peptide chain release factor subunit 1 OS=Polyandrocarpa misakiensis OX=7723 GN=ERF1 PE=2 SV=1	eukaryotic peptide chain release factor subunit 1 [Ostrea edulis]	-2.83545	-3.01158	-3.42953	-2.95058	-3.20387	-3.62706	-3.67657	-3.15098	0.0308971	0.0975607	1.59925e-76	0.78197	-0.354814		556877	GALLO_DN935_c0_g1.p1	sp|Q99N95|RM03_MOUSE 39S ribosomal protein L3 mitochondrial OS=Mus musculus OX=10090 GN=Mrpl3 PE=1 SV=1	54S ribosomal protein L3 [Bulinus truncatus]	-3.21094	-3.49225	-3.48809	-3.29481	-3.02923	-3.30705	-3.00208	-3.17939	0.0614497			1.18267	0.242047		555497	GALLO_DN13879_c0_g1.p1	sp|Q9DB20|ATPO_MOUSE ATP synthase subunit O mitochondrial OS=Mus musculus OX=10090 GN=Atp5po PE=1 SV=1	ATP synthase subunit O, mitochondrial [Mytilus coruscus]	-3.55514	-3.49208	-3.22308	-3.45111	-3.47357	-3.09501	-3.43342	-3.55481	0.777396			1.03285	0.046634
561223	GALLO_DN7412_c0_g1.p1	sp|Q18DN4|HMU_HALWD Halomucin OS=Haloquadratum walsbyi (strain DSM 16790 / HBSQ001) OX=362976 GN=hmu PE=3 SV=1	Hypothetical predicted protein [Mytilus galloprovincialis]	-4.48452	-4.41454	-4.36182	-4.59272	-2.38119	-3.22758	-3.36245	-2.00627	0.0197066	0.0522403	1.50521e-214	3.55015	1.82788		557273	GALLO_DN15173_c0_g1.p2	sp|O15943-3|CADN_DROME Isoform B of Neural-cadherin OS=Drosophila melanogaster OX=7227 GN=CadN	Hypothetical predicted protein [Mytilus galloprovincialis]	-3.02961	-3.28487	-3.1524	-2.95737	-3.57943	-3.74735	-3.31448	-3.19366	0.0309826	0.0976132	2.82002e-76	0.789077	-0.341762		556570	GALLO_DN2435_c0_g1.p1	sp|P50592|TNF10_MOUSE Tumor necrosis factor ligand superfamily member 10 OS=Mus musculus OX=10090 GN=Tnfsf10 PE=2 SV=1	tumor necrosis factor ligand superfamily member 10-like [Pomacea canaliculata]	-3.06642	-3.32614	-3.36437	-3.39814	-3.2265	-3.46456	-3.44044	-3.41104	0.0614941			0.933119	-0.0998665		555498	GALLO_DN1046_c0_g1.p1	sp|Q9HCC0|MCCB_HUMAN Methylcrotonoyl-CoA carboxylase beta chain mitochondrial OS=Homo sapiens OX=9606 GN=MCCC2 PE=1 SV=1	E6.4.1.4B [Mytilus coruscus]	-3.46235	-3.27795	-3.46063	-3.3961	-3.13491	-3.07073	-3.221	-3.43832	0.104117			1.13885	0.187574
556651	GALLO_DN1413_c0_g1.p2	---NA---	ATP6S1 [Mytilus edulis]	-3.1548	-3.19623	-3.1946	-3.28786	-3.36551	-3.46753	-3.27278	-3.46409	0.0198175	0.0524297	4.0186e-214	0.88107	-0.182671		556570	GALLO_DN2435_c0_g1.p1	sp|P50592|TNF10_MOUSE Tumor necrosis factor ligand superfamily member 10 OS=Mus musculus OX=10090 GN=Tnfsf10 PE=2 SV=1	tumor necrosis factor ligand superfamily member 10-like [Pomacea canaliculata]	-2.86368	-3.14123	-3.46803	-2.96246	-3.38414	-3.6325	-3.64045	-3.17624	0.0310327	0.0976132	4.96606e-76	0.782341	-0.354131		558663	GALLO_DN10871_c0_g1.p1	sp|Q3U3R4-3|LMF1_MOUSE Isoform 3 of Lipase maturation factor 1 OS=Mus musculus OX=10090 GN=Lmf1	LMF1 [Mytilus edulis]	-2.97968	-3.54202	-4.13672	-3.24718	-3.41057	-3.65597	-4.43105	-3.34073	0.0615149			0.849634	-0.235087		555499	GALLO_DN39320_c0_g1.p1	sp|Q6KCM7-2|SCMC2_HUMAN Isoform 2 of Calcium-binding mitochondrial carrier protein SCaMC-2 OS=Homo sapiens OX=9606 GN=SLC25A25	calcium-binding mitochondrial carrier protein SCaMC-2-like isoform X2 [Crassostrea virginica]	-3.44448	-3.50108	-3.45543	-3.36974	-3.25164	-3.19591	-3.37917	-3.48134	0.284621			1.08609	0.119146
555674	GALLO_DN9883_c0_g1.p1	sp|P53395|ODB2_MOUSE Lipoamide acyltransferase component of branched-chain alpha-keto acid dehydrogenase complex mitochondrial OS=Mus musculus OX=10090 GN=Dbt PE=1 SV=2	DBT [Mytilus edulis]	-3.9058	-4.03665	-3.75144	-3.4594	-3.10067	-3.55234	-3.34684	-3.1618	0.0198337	0.0524297	1.07009e-213	1.4065	0.492113		556505	GALLO_DN5621_c0_g1.p1	sp|Q5PYH3|SAR1B_PIG GTP-binding protein SAR1b OS=Sus scrofa OX=9823 GN=SAR1B PE=2 SV=1	GTP-binding protein SAR1 [Mytilus galloprovincialis]	-2.7018	-2.89127	-3.24066	-2.79998	-3.27225	-3.20124	-3.37191	-3.28049	0.0310444	0.0976132	8.73603e-76	0.765496	-0.385533		555187	GALLO_DN13_c0_g1.p1	sp|Q9W6F8|WIF1_XENLA Wnt inhibitory factor 1 OS=Xenopus laevis OX=8355 GN=wif1 PE=2 SV=1	CHRNA3 [Mytilus edulis]	-3.39815	-3.66107	-2.99195	-3.11842	-3.45831	-3.79547	-3.23494	-3.18135	0.0616024			0.914878	-0.128349		555500	GALLO_DN30262_c0_g1.p1	sp|Q96NR8|RDH12_HUMAN Retinol dehydrogenase 12 OS=Homo sapiens OX=9606 GN=RDH12 PE=1 SV=3	RDH12 [Mytilus edulis]	-3.3602	-3.28761	-3.48241	-3.68023	-3.17524	-2.92351	-3.69705	-3.87032	0.816514			1.05642	0.0791797
556665	GALLO_DN30096_c0_g1.p1	sp|Q8CJG0|AGO2_MOUSE Protein argonaute-2 OS=Mus musculus OX=10090 GN=Ago2 PE=1 SV=3	protein argonaute-2-like isoform X1 [Mizuhopecten yessoensis]	-3.32201	-3.13796	-2.92719	-2.9981	-3.50349	-3.72545	-3.32538	-3.34926	0.0199243	0.0524756	2.84707e-213	0.769111	-0.378735		565200	GALLO_DN8078_c0_g1.p2	sp|Q14118|DAG1_HUMAN Dystroglycan 1 OS=Homo sapiens OX=9606 GN=DAG1 PE=1 SV=2	dystroglycan-like [Mizuhopecten yessoensis]	-2.98361	-3.66851	-3.80393	-3.14277	-3.35909	-3.86012	-4.07543	-3.23299	0.0311523	0.0978155	1.53564e-75	0.851503	-0.231916		556941	GALLO_DN1080_c0_g1.p2	sp|P21447|MDR1A_MOUSE ATP-dependent translocase ABCB1 OS=Mus musculus OX=10090 GN=Abcb1a PE=1 SV=3	ABCB1 [Mytilus coruscus]	-3.16118	-3.40012	-3.07944	-3.25321	-3.33113	-3.48955	-3.47932	-3.39474	0.0616117			0.868382	-0.203598		555501	GALLO_DN3733_c0_g1.p1	sp|Q03600|INA1_CAEEL Integrin alpha ina-1 OS=Caenorhabditis elegans OX=6239 GN=ina-1 PE=1 SV=1	Hypothetical predicted protein [Mytilus galloprovincialis]	-3.35352	-3.19084	-3.54903	-3.7295	-3.35901	-2.99995	-3.70213	-3.83869	0.817975			1.00278	0.00400391
556872	GALLO_DN94_c0_g1.p1	sp|P27124|FKBP4_RABIT Peptidyl-prolyl cis-trans isomerase FKBP4 OS=Oryctolagus cuniculus OX=9986 GN=FKBP4 PE=1 SV=3	FKBP4_5 [Mytilus edulis]	-3.01907	-3.0047	-2.7547	-3.07	-3.71715	-3.94382	-3.90019	-3.4144	0.0199727	0.0524756	7.55812e-213	0.585769	-0.771597		557164	GALLO_DN46880_c0_g1.p2	sp|Q9Y263|PLAP_HUMAN Phospholipase A-2-activating protein OS=Homo sapiens OX=9606 GN=PLAA PE=1 SV=2	DOA1 [Mytilus edulis]	-3.24691	-3.0387	-3.22046	-2.95186	-3.44719	-3.21994	-3.3676	-3.37167	0.0313193	0.0982023	2.69534e-75	0.846719	-0.240045		556638	GALLO_DN6957_c0_g1.p1	sp|Q5ZL74|VAMP7_CHICK Vesicle-associated membrane protein 7 OS=Gallus gallus OX=9031 GN=VAMP7 PE=2 SV=1	vesicle-associated membrane protein 7 [Mytilus galloprovincialis]	-3.78632	-3.29363	-2.90222	-3.33105	-3.85504	-3.44464	-2.91984	-3.49136	0.0619803			0.937237	-0.093514		555502	GALLO_DN8348_c0_g1.p1	sp|P62262|1433E_SHEEP 14-3-3 protein epsilon OS=Ovis aries OX=9940 GN=YWHAE PE=1 SV=1	14-3-3 protein epsilon-like [Biomphalaria glabrata]	-2.99541	-3.30659	-3.59487	-3.33546	-3.09156	-3.54135	-3.10907	-3.19661	0.673009			1.04869	0.0685892
555747	GALLO_DN275_c0_g1.p1	sp|Q96SJ8|TSN18_HUMAN Tetraspanin-18 OS=Homo sapiens OX=9606 GN=TSPAN18 PE=2 SV=1	TSPAN18 [Mytilus coruscus]	-3.17806	-3.43834	-3.1711	-3.08385	-3.28511	-3.50677	-3.27672	-3.27524	0.0199838	0.0524756	2.00357e-212	0.919701	-0.120763		557610	GALLO_DN772_c0_g1.p2	sp|Q9BZ67-3|FRMD8_HUMAN Isoform 3 of FERM domain-containing protein 8 OS=Homo sapiens OX=9606 GN=FRMD8	putative FERM domain-containing protein FRMD8P1 isoform X9 [Gigantopelta aegis]	-2.6711	-3.20492	-3.45207	-2.9603	-3.34936	-3.72894	-3.71468	-3.17502	0.0314148	0.0983642	4.7216e-75	0.742652	-0.429241		557103	GALLO_DN8120_c0_g2.p1	sp|Q8CFI0-2|NED4L_MOUSE Isoform 2 of E3 ubiquitin-protein ligase NEDD4-like OS=Mus musculus OX=10090 GN=Nedd4l	E3 ubiquitin-protein ligase NEDD4 [Mytilus galloprovincialis]	-3.32714		-4.17071		-2.93622		-3.84937		0.0619946			1.28914	0.366404		555503	GALLO_DN48965_c0_g1.p1	---NA---	serine/arginine repetitive matrix protein 1-like [Pecten maximus]	-3.31146	-3.479	-3.413	-3.46642	-3.51202	-3.25033	-3.56556	-3.58319	0.581259			0.96231	-0.0554263
556881	GALLO_DN10461_c0_g1.p1	sp|Q5F3J5|PSME3_CHICK Proteasome activator complex subunit 3 OS=Gallus gallus OX=9031 GN=PSME3 PE=1 SV=1	proteasome activator subunit 3 (PA28 gamma) [Mytilus galloprovincialis]	-3.32675	-3.19356	-3.0949	-3.26245	-3.51616	-3.54121	-3.67301	-3.60325	0.0200047	0.0524756	5.30727e-212	0.776308	-0.365298		561401	GALLO_DN498_c0_g1.p2	sp|Q5I0C3|MCCA_RAT Methylcrotonoyl-CoA carboxylase subunit alpha mitochondrial OS=Rattus norvegicus OX=10116 GN=Mccc1 PE=1 SV=1	E6.4.1.4A [Mytilus edulis]	-4.33485	-4.78465	-3.92313	-3.37189	-3.28374	-4.18486	-3.44282	-3.06685	0.0314974	0.098379	8.25963e-75	1.48567	0.571113		559611	GALLO_DN10821_c0_g1.p1	sp|A2RRP1-2|NBAS_HUMAN Isoform 2 of NBAS subunit of NRZ tethering complex OS=Homo sapiens OX=9606 GN=NBAS	neuroblastoma-amplified sequence [Mytilus galloprovincialis]		-3.81466		-3.65478		-4.19898		-3.97067	0.0620217			0.785778	-0.347806		555504	GALLO_DN7599_c0_g1.p1	sp|Q9U4L6|TO401_DROME Mitochondrial import receptor subunit TOM40 homolog 1 OS=Drosophila melanogaster OX=7227 GN=Tom40 PE=2 SV=2	mitochondrial import receptor subunit TOM40 homolog 1-like [Crassostrea virginica]	-3.38036	-3.68961	-3.65092	-3.14405	-3.23124	-3.36657	-3.58536	-3.1776	0.193784			1.08466	0.117244
559266	GALLO_DN4180_c0_g1.p2	sp|A7YE96|TT30A_DANRE Tetratricopeptide repeat protein 30A OS=Danio rerio OX=7955 GN=ttc30a PE=2 SV=2	DYF1 [Mytilus edulis]	-3.29792	-3.42488	-3.24831	-3.3921	-3.65595	-3.74276	-3.84056	-3.59826	0.0200085	0.0524756	1.40453e-211	0.775158	-0.367437		555558	GALLO_DN4832_c0_g1.p1	sp|Q6QMZ4|RL6_CHILA 60S ribosomal protein L6 OS=Chinchilla lanigera OX=34839 GN=RPL6 PE=2 SV=3	large subunit ribosomal protein L6e [Mytilus galloprovincialis]	-3.70352	-3.37292	-3.11458	-3.95866	-2.69032	-2.37447	-2.91112	-3.2776	0.0316354	0.098379	1.44302e-74	1.65366	0.725664		555222	GALLO_DN4670_c0_g1.p1	sp|Q6DEZ2|F120A_XENTR Constitutive coactivator of PPAR-gamma-like protein 1 homolog OS=Xenopus tropicalis OX=8364 GN=fam120a PE=2 SV=1	Constitutive coactivator of PPAR-gamma-like protein 1,Constitutive coactivator of PPAR-gamma-like protein 2 [Mytilus edulis]	-3.76108	-4.23312	-4.08599	-3.61654	-3.61717	-3.71329	-3.98212	-3.22358	0.0620663			1.22714	0.295302		555505	GALLO_DN4730_c0_g1.p1	sp|Q9BMX5|RS6_APLCA 40S ribosomal protein S6 OS=Aplysia californica OX=6500 GN=RPS6 PE=2 SV=1	40S ribosomal protein S6-like [Crassostrea virginica]	-2.77898	-2.42275	-2.81415	-3.27837	-3.53337	-3.51756	-2.89797	-2.98983	0.281481			0.751119	-0.412887
557582	GALLO_DN1150_c0_g1.p1	sp|G3V7W1|PDCD6_RAT Programmed cell death protein 6 OS=Rattus norvegicus OX=10116 GN=Pdcd6 PE=2 SV=1	Hypothetical predicted protein [Mytilus galloprovincialis]	-3.063	-3.88401	-3.20715	-3.26346	-3.92034	-4.26352	-4.16153	-3.70449	0.020018	0.0524756	3.7147e-211	0.627054	-0.673339		555632	GALLO_DN6214_c0_g1.p1	sp|P54315|LIPR1_HUMAN Inactive pancreatic lipase-related protein 1 OS=Homo sapiens OX=9606 GN=PNLIPRP1 PE=1 SV=1	Pancreatic lipase- protein 2 [Bulinus truncatus]	-2.90391	-3.07607	-3.32284	-3.15021	-3.38385	-3.51729	-3.51378	-3.30841	0.0316456	0.098379	2.51675e-74	0.799593	-0.322662		555485	GALLO_DN9173_c0_g1.p1	sp|Q3ZBW4|PCNA_BOVIN Proliferating cell nuclear antigen OS=Bos taurus OX=9913 GN=PCNA PE=2 SV=1	PCNA [Mytilus coruscus]	-2.88179	-3.51606	-3.7621	-2.96765	-2.91249	-3.74445	-4.02347	-3.0722	0.0621955			0.913327	-0.130796		555506	GALLO_DN25498_c0_g1.p1	sp|O95470|SGPL1_HUMAN Sphingosine-1-phosphate lyase 1 OS=Homo sapiens OX=9606 GN=SGPL1 PE=1 SV=3	sphingosine-1-phosphate lyase 1-like [Biomphalaria glabrata]	-3.49543	-3.79335	-3.05057	-2.9598	-3.46234	-3.75629	-3.5289	-3.03935	0.390681			0.909714	-0.136515
557236	GALLO_DN3571_c0_g1.p1	sp|Q9UIJ5|ZDHC2_HUMAN Palmitoyltransferase ZDHHC2 OS=Homo sapiens OX=9606 GN=ZDHHC2 PE=1 SV=1	palmitoyltransferase ZDHHC2/15/20 [Mytilus galloprovincialis]	-3.14255	-3.23447	-3.313	-3.01538	-3.41146	-3.72924	-3.5067	-3.26311	0.0200499	0.0524861	9.81752e-211	0.814643	-0.295761		557645	GALLO_DN4947_c0_g1.p1	sp|Q8N357|S35F6_HUMAN Solute carrier family 35 member F6 OS=Homo sapiens OX=9606 GN=SLC35F6 PE=1 SV=1	Solute carrier family 35 member F6 [Mytilus edulis]	-3.08528	-3.27916	-3.05793	-2.81173	-3.16519	-3.7112	-3.35144	-3.19476	0.0316747	0.098379	4.38622e-74	0.81727	-0.291116		555289	GALLO_DN376_c0_g1.p1	sp|P98068|SPAN_STRPU Protein SpAN OS=Strongylocentrotus purpuratus OX=7668 GN=SPAN PE=2 SV=1	Hypothetical predicted protein [Mytilus galloprovincialis]	-3.62757	-4.01952	-4.03105	-3.65725	-2.42042	-3.38846	-3.78985	-1.91447	0.0622642			2.19036	1.13116		555507	GALLO_DN4622_c0_g1.p1	sp|P14618|KPYM_HUMAN Pyruvate kinase PKM OS=Homo sapiens OX=9606 GN=PKM PE=1 SV=4	pyruvate kinase PKM isoform X13 [Crassostrea gigas]	-2.82891	-2.98373	-3.31094	-3.20508	-3.47363	-3.62854	-3.27033	-3.41566	0.120456			0.772999	-0.371462
556261	GALLO_DN37835_c0_g1.p1	sp|P54728|RD23B_MOUSE UV excision repair protein RAD23 homolog B OS=Mus musculus OX=10090 GN=Rad23b PE=1 SV=2	HR23 [Mytilus edulis]	-2.98955	-2.93831	-3.17503	-3.07636	-3.39818	-3.58133	-4.05151	-3.40099	0.0201051	0.0525575	2.59172e-210	0.686449	-0.542775		557897	GALLO_DN5683_c0_g1.p3	sp|Q54JE4|ODO1_DICDI 2-oxoglutarate dehydrogenase mitochondrial OS=Dictyostelium discoideum OX=44689 GN=ogdh PE=3 SV=1	2-oxoglutarate dehydrogenase E1 component [Mytilus galloprovincialis]	-3.88603	-4.24297	-3.55197	-3.71255	-3.36048	-3.65381	-3.45606	-3.21138	0.0317129	0.098379	7.63766e-74	1.33302	0.414694		556208	GALLO_DN43189_c0_g1.p1	sp|Q22472|RIC3_CAEEL Resistance to inhibitors of cholinesterase protein 3 OS=Caenorhabditis elegans OX=6239 GN=ric-3 PE=1 SV=2	Hypothetical predicted protein [Mytilus galloprovincialis]	-3.17507	-3.72676	-3.66027	-3.17322	-3.48964	-3.72885	-3.88707	-3.49316	0.0624034			0.852857	-0.229625		555508	GALLO_DN244_c0_g1.p1	sp|Q80Z96|VANG1_MOUSE Vang-like protein 1 OS=Mus musculus OX=10090 GN=Vangl1 PE=1 SV=2	vang-like protein 2-B [Octopus sinensis]	-3.37274	-3.52761	-3.46373	-3.17548	-3.35027	-3.36244	-3.78329	-3.57008	0.399177			0.915589	-0.127228
557435	GALLO_DN1147_c0_g1.p1	sp|Q8K4K5|L2GL1_RAT Lethal(2) giant larvae protein homolog 1 OS=Rattus norvegicus OX=10116 GN=Llgl1 PE=1 SV=1	LLGL [Mytilus edulis]	-3.13204	-3.01136	-3.2377	-3.10585	-3.31587	-3.62114	-3.60137	-3.54139	0.0202968	0.0529538	6.83128e-210	0.76038	-0.395207		556288	GALLO_DN17_c0_g1.p3	sp|P23098|DYHC_TRIGR Dynein beta chain ciliary OS=Tripneustes gratilla OX=7673 PE=1 SV=1	dynein heavy chain, axonemal [Mytilus galloprovincialis]	-3.47166	-3.28501	-2.92629	-4.43725	-2.53893	-1.91838	-2.67121	-3.18723	0.0317324	0.098379	1.32868e-73	1.8988	0.925091		557595	GALLO_DN1998_c0_g1.p1	sp|Q5E9R6|CERS4_BOVIN Ceramide synthase 4 OS=Bos taurus OX=9913 GN=CERS4 PE=2 SV=1	ceramide synthetase [Mytilus galloprovincialis]	-3.12953	-3.32735	-3.22975	-3.30587	-3.2944	-3.50175	-3.87522	-3.62184	0.0626144			0.805451	-0.312131		555509	GALLO_DN449_c0_g1.p1	sp|Q9D8W5|PSD12_MOUSE 26S proteasome non-ATPase regulatory subunit 12 OS=Mus musculus OX=10090 GN=Psmd12 PE=1 SV=4	PSMD12 [Mytilus coruscus]	-2.3434	-1.67368	-2.95888	-3.62619	-3.54811	-3.74847	-2.93197	-3.54607	0.224741			0.5229	-0.935392
557644	GALLO_DN1312_c0_g1.p4	sp|P09327|VILI_HUMAN Villin-1 OS=Homo sapiens OX=9606 GN=VIL1 PE=1 SV=4	advillin [Mytilus galloprovincialis]	-2.98194	-3.04295	-3.1009	-3.05879	-3.22591	-3.21897	-3.25407	-3.4489	0.0203403	0.0529538	1.7934e-209	0.847665	-0.238434		557246	GALLO_DN611_c0_g1.p5	---NA---	Hypothetical predicted protein [Mytilus galloprovincialis]	-3.06054	-3.23883	-3.32428	-3.16396	-3.44153	-3.59954	-3.47849	-3.28976	0.0317616	0.098379	2.30957e-73	0.838312	-0.254441		555555	GALLO_DN10824_c0_g1.p1	sp|Q9VFJ2|RM11_DROME 39S ribosomal protein L11 mitochondrial OS=Drosophila melanogaster OX=7227 GN=mRpL11 PE=2 SV=1	large subunit ribosomal protein L11 [Mytilus galloprovincialis]	-3.01395	-3.49435	-3.39145	-3.12122	-2.94604	-3.23883	-3.18451	-3.06802	0.0626155			1.09977	0.137198		555511	GALLO_DN996_c0_g1.p2	sp|Q9NW15-5|ANO10_HUMAN Isoform 5 of Anoctamin-10 OS=Homo sapiens OX=9606 GN=ANO10	anoctamin-10-like isoform X5 [Crassostrea virginica]	-3.25901	-3.09793	-3.41975	-3.29843	-3.16123	-3.20453	-3.32844	-3.3775	0.988476			0.999256	-0.00107397
555557	GALLO_DN2018_c0_g1.p1	sp|O88307|SORL_MOUSE Sortilin-related receptor OS=Mus musculus OX=10090 GN=Sorl1 PE=1 SV=3	Low-density lipoprotein receptor-related protein 4,Low-density lipoprotein receptor-related protein 2,Low-density lipoprotein receptor-related protein 1B,Prolow-density lipoprotein receptor-related protein 1 [Mytilus coruscus]	-3.39428	-3.42391	-3.18532	-3.06333	-3.57583	-3.76336	-3.37179	-3.18747	0.0203409	0.0529538	4.70195e-209	0.870829	-0.199538		557820	GALLO_DN3319_c0_g1.p2	sp|Q5XGB9|AMPL_XENTR Cytosol aminopeptidase OS=Xenopus tropicalis OX=8364 GN=lap3 PE=2 SV=1	LAP3 [Mytilus coruscus]	-4.01275	-4.13914	-3.90558	-3.58317	-3.46396	-3.66895	-3.81393	-3.15889	0.0317706	0.098379	4.01106e-73	1.31036	0.38996		557976	GALLO_DN50535_c0_g1.p1	sp|Q9VX98|DENR_DROME Density-regulated protein homolog OS=Drosophila melanogaster OX=7227 GN=DENR PE=1 SV=3	density-regulated protein homolog [Octopus sinensis]	-3.12072	-3.68074	-3.64078	-3.46749	-2.80161	-3.06275	-3.34607	-3.39703	0.0626682			1.25543	0.328182		555512	GALLO_DN178_c1_g1.p2	sp|Q62724|MCM6_RAT DNA replication licensing factor MCM6 (Fragment) OS=Rattus norvegicus OX=10116 GN=Mcm6 PE=1 SV=2	MCM6 [Mytilus edulis]	-2.33074	-2.20452	-3.05586	-3.42203	-3.5852	-3.65565	-3.1393	-3.53757	0.140072			0.575696	-0.79662
556375	GALLO_DN9307_c0_g1.p1	sp|Q9ULK6|RN150_HUMAN RING finger protein 150 OS=Homo sapiens OX=9606 GN=RNF150 PE=1 SV=2	Hypothetical predicted protein [Mytilus galloprovincialis]	-2.99051	-3.20976	-3.35144	-2.98199	-3.15736	-3.57061	-3.4904	-3.29624	0.0204374	0.0530539	1.23207e-208	0.844192	-0.244356		555826	GALLO_DN8707_c0_g1.p2	sp|P35224|CTNB_URECA Catenin beta OS=Urechis caupo OX=6431 PE=2 SV=1	catenin beta-like [Pecten maximus]	-3.03282	-3.23308	-3.18896	-3.10693	-3.10889	-3.49528	-3.4316	-3.22445	0.0318985	0.0986388	6.96104e-73	0.889921	-0.168251		559712	GALLO_DN6216_c0_g1.p1	sp|A1A5H8|YES_DANRE Tyrosine-protein kinase yes OS=Danio rerio OX=7955 GN=yes1 PE=1 SV=1	YES1 [Mytilus edulis]	-3.68703		-3.50115		-3.39773		-3.26394		0.0627711			1.19899	0.261814		555513	GALLO_DN35763_c0_g1.p1	sp|A1Z7K9|PAN2_DROME PAN2-PAN3 deadenylation complex catalytic subunit PAN2 OS=Drosophila melanogaster OX=7227 GN=PAN2 PE=1 SV=1	PAN2-PAN3 deadenylation complex catalytic subunit Pan2-like isoform X1 [Haliotis rufescens]	-2.73317	-2.88623	-3.16531	-3.20891	-3.13592	-3.52047	-3.18065	-3.00007	0.346721			0.863278	-0.212102
557784	GALLO_DN3183_c0_g1.p1	sp|Q9ESH6|GLRX1_RAT Glutaredoxin-1 OS=Rattus norvegicus OX=10116 GN=Glrx PE=3 SV=3	glutaredoxin 3 [Mytilus galloprovincialis]	-2.93171	-2.95101	-2.95617	-2.98354	-3.41286	-3.86644	-3.48861	-3.30954	0.0204427	0.0530539	3.22115e-208	0.683398	-0.549202		555264	GALLO_DN18563_c0_g2.p1	sp|O70244|CUBN_RAT Cubilin OS=Rattus norvegicus OX=10116 GN=Cubn PE=1 SV=2	Hypothetical predicted protein [Mytilus galloprovincialis]	-2.71245	-3.08185	-3.55874	-3.12931	-3.22402	-3.53562	-3.77765	-3.28049	0.0319702	0.0987242	1.20611e-72	0.785583	-0.348165		559052	GALLO_DN2432_c0_g1.p1	sp|P43307-2|SSRA_HUMAN Isoform 2 of Translocon-associated protein subunit alpha OS=Homo sapiens OX=9606 GN=SSR1	translocon-associated protein subunit alpha-like [Biomphalaria glabrata]	-3.21852		-3.93666		-2.88145		-3.52556		0.0627944			1.28834	0.365509		555514	GALLO_DN29734_c0_g1.p1	sp|O02768|PGH2_RABIT Prostaglandin G/H synthase 2 OS=Oryctolagus cuniculus OX=9986 GN=PTGS2 PE=2 SV=1	prostaglandin G/H synthase 2-like [Mizuhopecten yessoensis]	-3.29	-3.80033	-3.37144	-2.93378	-3.2787	-3.66365	-3.28376	-2.87406	0.0669588			1.04862	0.0684934
555802	GALLO_DN21963_c0_g1.p1	sp|Q9VH39|NDUF4_DROME Protein NDUFAF4 homolog OS=Drosophila melanogaster OX=7227 GN=CG11722 PE=2 SV=1	protein NDUFAF4 homolog [Pomacea canaliculata]	-4.07912	-4.07401	-3.71929	-3.42042	-3.0842	-3.32618	-3.21913	-3.08064	0.0205025	0.0530539	8.41605e-208	1.53964	0.622596		556729	GALLO_DN6160_c0_g1.p4	sp|P58365|CAD23_RAT Cadherin-23 OS=Rattus norvegicus OX=10116 GN=Cdh23 PE=2 SV=1	cadherin-23-like [Haliotis rufescens]	-2.97962	-3.32739	-3.31719	-2.85791	-3.34912	-3.76965	-3.41701	-3.09436	0.0320347	0.0987874	2.08728e-72	0.822439	-0.282019		564027	GALLO_DN34889_c0_g1.p1	---NA---	Hypothetical predicted protein [Mytilus galloprovincialis]	-3.42252		-4.12761		-3.9544		-4.56262		0.0635652			0.709915	-0.494282		555515	GALLO_DN6129_c0_g1.p1	sp|Q9W602|SSRP1_XENLA FACT complex subunit SSRP1 OS=Xenopus laevis OX=8355 GN=ssrp1 PE=1 SV=1	structure-specific recognition protein 1 [Mytilus galloprovincialis]	-2.8594	-3.02505	-3.65389	-3.59021	-3.36587	-3.84141	-3.40473	-3.49454	0.401595			0.826973	-0.274089
556240	GALLO_DN772_c0_g1.p1	sp|Q7ZWP1|FRMD8_XENLA FERM domain-containing protein 8 OS=Xenopus laevis OX=8355 GN=frmd8 PE=2 SV=1	Hypothetical predicted protein [Mytilus galloprovincialis]	-2.99318	-3.16978	-3.15891	-3.04001	-3.26023	-3.28231	-3.56239	-3.36921	0.0205191	0.0530539	2.19537e-207	0.826306	-0.275251		555475	GALLO_DN2534_c0_g1.p4	sp|Q4LDE5-4|SVEP1_HUMAN Isoform 4 of Sushi von Willebrand factor type A EGF and pentraxin domain-containing protein 1 OS=Homo sapiens OX=9606 GN=SVEP1	Hypothetical predicted protein [Mytilus galloprovincialis]	-3.04682	-3.19028	-3.24203	-3.3468	-3.29597	-3.41792	-3.32994	-3.43796	0.0321065	0.0988727	3.60813e-72	0.890805	-0.166819		558244	GALLO_DN27011_c0_g1.p1	---NA---	Hypothetical predicted protein [Mytilus galloprovincialis]	-4.06679	-2.38677	-2.54178	-4.17759	-4.09359	-2.78549	-2.73214	-4.4973	0.063688			0.833676	-0.262441		555516	GALLO_DN3451_c0_g1.p1	sp|E9PVA8|GCN1_MOUSE eIF-2-alpha kinase activator GCN1 OS=Mus musculus OX=10090 GN=Gcn1 PE=1 SV=1	eIF-2-alpha kinase activator GCN1,Protein ILITYHIA [Mytilus edulis]	-2.67732	-2.76809	-2.91178	-3.23514	-3.7856	-3.66223	-3.16381	-3.26128	0.113072			0.677554	-0.561593
555559	GALLO_DN490_c0_g1.p1	sp|Q5GIS3|GBB_PINFU Guanine nucleotide-binding protein subunit beta OS=Pinctada fucata OX=50426 PE=1 SV=1	guanine nucleotide-binding protein subunit beta [Crassostrea gigas]	-3.08021	-3.21746	-3.20223	-3.02179	-3.32706	-3.39214	-3.31895	-3.36603	0.0205202	0.0530539	5.72193e-207	0.856977	-0.222672		555288	GALLO_DN4289_c0_g1.p1	sp|P34082-3|FAS2_DROME Isoform 3 of Fasciclin-2 OS=Drosophila melanogaster OX=7227 GN=Fas2	neural cell adhesion molecule [Mytilus galloprovincialis]	-2.89365	-3.3082	-3.53739	-3.20521	-3.29256	-3.59358	-3.89466	-3.27473	0.0321985	0.0990199	6.22969e-72	0.826497	-0.274919		561189	GALLO_DN41985_c0_g1.p1	sp|A6NDV4|TMM8B_HUMAN Transmembrane protein 8B OS=Homo sapiens OX=9606 GN=TMEM8B PE=1 SV=2	post-GPI attachment to proteins factor 6 isoform X5 [Octopus sinensis]		-4.52017		-2.98252		-3.94488		-2.27799	0.0640712			1.59384	0.67251		555518	GALLO_DN13597_c0_g1.p1	sp|Q8NBN7|RDH13_HUMAN Retinol dehydrogenase 13 OS=Homo sapiens OX=9606 GN=RDH13 PE=1 SV=2	retinol dehydrogenase 13-like [Haliotis rubra]	-3.2285	-3.47953	-3.52714	-2.99425	-3.114	-3.35665	-3.34011	-3.08488	0.260042			1.05176	0.0728057
560530	GALLO_DN2572_c0_g1.p1	sp|Q9NFP5|SH3BG_DROME SH3 domain-binding glutamic acid-rich protein homolog OS=Drosophila melanogaster OX=7227 GN=Sh3beta PE=1 SV=2	Hypothetical predicted protein [Mytilus galloprovincialis]	-3.20705	-3.02389	-2.97443	-3.16297	-3.69489	-3.75777	-3.29482	-3.45132	0.0206276	0.0530742	1.4905e-206	0.732716	-0.448673		557595	GALLO_DN1998_c0_g1.p1	sp|Q5E9R6|CERS4_BOVIN Ceramide synthase 4 OS=Bos taurus OX=9913 GN=CERS4 PE=2 SV=1	ceramide synthetase [Mytilus galloprovincialis]	-3.14333	-3.0994	-3.27586	-3.38934	-3.3394	-3.17537	-3.47772	-3.46173	0.0322586	0.0990691	1.07417e-71	0.910116	-0.135877		555215	GALLO_DN2178_c0_g1.p1	sp|Q9JLT0|MYH10_RAT Myosin-10 OS=Rattus norvegicus OX=10116 GN=Myh10 PE=1 SV=1	myosin heavy chain [Mytilus galloprovincialis]	-3.54385	-3.16741	-3.74407	-2.86901	-4.00506	-3.5527	-3.81595	-3.67284	0.0643017			0.726731	-0.460507		555519	GALLO_DN3856_c0_g1.p1	sp|O77302|RS10_LUMRU 40S ribosomal protein S10 OS=Lumbricus rubellus OX=35632 GN=RPS10 PE=2 SV=1	small subunit ribosomal protein S10e [Mytilus galloprovincialis]	-2.40997	-1.87042	-3.0753	-3.57138	-3.35077	-3.69281	-3.24325	-3.44184	0.207121			0.561366	-0.832987
555863	GALLO_DN13485_c0_g1.p1	sp|Q84K35|PUMY_ARATH Pseudouridine-5'-phosphate glycosidase OS=Arabidopsis thaliana OX=3702 GN=PUMY PE=1 SV=1	pseudouridine-metabolizing bifunctional protein C1861.05 [Octopus sinensis]	-4.25363	-3.95484	-3.9413	-3.65606	-2.94303	-3.15587	-3.27222	-3.19362	0.0206544	0.0530742	3.87315e-206	1.74123	0.800104		555801	GALLO_DN1401_c0_g1.p1	sp|P85838|FRIH_TREBE Ferritin heavy subunit OS=Trematomus bernacchii OX=40690 PE=1 SV=1	soma ferritin-like [Biomphalaria glabrata]	-2.87161	-3.1599	-3.59827	-3.34597	-3.21827	-3.40722	-3.68226	-3.51508	0.032379	0.0993027	1.85012e-71	0.85479	-0.226358		559499	GALLO_DN37008_c0_g1.p1	sp|P0C7A1|ENASE_CHICK Cytosolic endo-beta-N-acetylglucosaminidase OS=Gallus gallus OX=9031 GN=ENGASE PE=1 SV=1	cytosolic endo-beta-N-acetylglucosaminidase-like isoform X1 [Crassostrea virginica]		-3.38947		-3.65466		-3.69526		-3.90416	0.0643192			0.823616	-0.279956		555520	GALLO_DN18_c0_g1.p3	---NA---	Hypothetical predicted protein [Mytilus galloprovincialis]	-3.50242	-3.42087	-3.40514	-3.5137	-3.49024	-3.20557	-3.56901	-3.6574	0.834201			0.992685	-0.0105917
561973	GALLO_DN7127_c0_g1.p1	sp|Q91WQ9-2|CALL4_MOUSE Isoform 2 of Calmodulin-like protein 4 OS=Mus musculus OX=10090 GN=Calml4	calmodulin-like protein 4 [Crassostrea virginica]	-3.2809	-3.32621	-3.0813	-3.16808	-3.50597	-3.98908	-3.625	-3.50617	0.0207236	0.0530742	1.00544e-205	0.740898	-0.432653		558557	GALLO_DN36382_c0_g1.p1	sp|Q99571-3|P2RX4_HUMAN Isoform 3 of P2X purinoceptor 4 OS=Homo sapiens OX=9606 GN=P2RX4	P2X purinoceptor 4 [Mytilus galloprovincialis]	-3.19627	-3.32266	-3.09396	-2.9891	-3.57618	-3.61493	-3.20727	-3.1403	0.0324909	0.0993862	3.18172e-71	0.856305	-0.223803		556823	GALLO_DN37014_c0_g3.p1	sp|Q9VCY8-2|ADRL_DROME Isoform 2 of Adiponectin receptor protein OS=Drosophila melanogaster OX=7227 GN=AdipoR	adiponectin receptor protein 2 isoform X1 [Octopus sinensis]	-3.16215	-3.41737	-3.3428	-3.26064	-3.23743	-3.41998	-3.44072	-3.3865	0.0646385			0.948473	-0.0763207		555521	GALLO_DN2109_c0_g1.p1	sp|P41823|SY65_APLCA Synaptotagmin-1 OS=Aplysia californica OX=6500 GN=SYT1 PE=1 SV=2	synaptotagmin-1-like isoform X1 [Mizuhopecten yessoensis]	-3.10532	-2.99389	-3.62991	-3.64528	-3.05118	-2.88059	-3.86546	-3.76988	0.591094			0.989858	-0.0147058
561432	GALLO_DN998_c0_g1.p2	sp|Q5R8K2|CSTF1_PONAB Cleavage stimulation factor subunit 1 OS=Pongo abelii OX=9601 GN=CSTF1 PE=2 SV=1	CSTF1 [Mytilus edulis]	-3.10785	-3.09616	-3.21243	-3.67491	-3.42125	-3.70756	-3.42985	-4.0362	0.0208092	0.0530742	2.60546e-205	0.772181	-0.372989		556066	GALLO_DN3314_c0_g1.p1	sp|Q9JHI5|IVD_MOUSE Isovaleryl-CoA dehydrogenase mitochondrial OS=Mus musculus OX=10090 GN=Ivd PE=1 SV=1	IVD [Mytilus edulis]	-4.64133	-3.97801	-4.21855	-3.64354	-3.78864	-3.73835	-3.48429	-3.27236	0.0324949	0.0993862	5.46367e-71	1.43361	0.519654		558601	GALLO_DN3807_c0_g1.p1	sp|O18870|SMN_BOVIN Survival motor neuron protein OS=Bos taurus OX=9913 GN=SMN1 PE=2 SV=2	SMN [Mytilus edulis]	-3.74996	-3.05208	-3.60747	-3.36132	-3.74147	-3.31965	-3.8978	-3.68117	0.06466			0.85497	-0.226054		555522	GALLO_DN2993_c0_g1.p1	sp|Q6NVR9|ATAD3_XENTR ATPase family AAA domain-containing protein 3 OS=Xenopus tropicalis OX=8364 GN=atad3 PE=2 SV=1	ATPase family AAA domain-containing protein 3A/B [Mytilus galloprovincialis]	-3.46674	-3.63297	-3.34734	-3.23372	-3.41549	-3.32722	-3.40445	-3.31016	0.570291			1.03461	0.0490839
558945	GALLO_DN20023_c0_g2.p1	sp|Q7ZY11|EIF2A_XENLA Eukaryotic translation initiation factor 2A OS=Xenopus laevis OX=8355 GN=eif2a PE=2 SV=2	translation initiation factor 2A [Mytilus galloprovincialis]	-3.12426	-3.20509	-3.19576	-3.02574	-3.34157	-3.41616	-3.70878	-3.34511	0.0208196	0.0530742	6.73797e-205	0.80697	-0.309413		556447	GALLO_DN6275_c0_g1.p1	sp|Q9D6K5-2|SYJ2B_MOUSE Isoform 2 of Synaptojanin-2-binding protein OS=Mus musculus OX=10090 GN=Synj2bp	synaptojanin-2-binding protein-like [Biomphalaria glabrata]	-3.29643	-3.25179	-3.2315	-3.36457	-3.49602	-3.50161	-3.34547	-3.42933	0.0326004	0.099573	9.37587e-71	0.897172	-0.156543		555799	GALLO_DN22819_c0_g1.p1	sp|A5PK39|TPP2_BOVIN Tripeptidyl-peptidase 2 OS=Bos taurus OX=9913 GN=TPP2 PE=2 SV=1	tripeptidyl-peptidase II [Mytilus galloprovincialis]	-3.46531	-3.89641	-3.85866	-3.24184	-3.77406	-3.90514	-4.03616	-3.46662	0.0652435			0.876392	-0.190352		555524	GALLO_DN16603_c0_g1.p1	sp|Q9VWH4-2|IDH3A_DROME Isoform A of Probable isocitrate dehydrogenase [NAD] subunit alpha mitochondrial OS=Drosophila melanogaster OX=7227 GN=Idh3a	isocitrate dehydrogenase (NAD+) [Mytilus galloprovincialis]	-3.67334	-3.72872	-3.5558	-3.2606	-3.12943	-3.04557	-3.13406	-3.2907	0.0789911			1.31556	0.395673
560553	GALLO_DN13475_c0_g1.p1	sp|A7YWH9|RHDF1_BOVIN Inactive rhomboid protein 1 OS=Bos taurus OX=9913 GN=RHBDF1 PE=2 SV=1	inactive rhomboid protein 1-like [Crassostrea virginica]		-3.11835		-3.13936		-3.65253		-3.7097	0.0208304	0.0530742	1.74125e-204	0.682068	-0.552012		563632	GALLO_DN1487_c0_g1.p5	sp|O94973-3|AP2A2_HUMAN Isoform 3 of AP-2 complex subunit alpha-2 OS=Homo sapiens OX=9606 GN=AP2A2	AP-2 complex subunit alpha-2 [Bulinus truncatus]	-3.27548	-2.97512	-2.99292	-3.24427	-3.4375	-3.27385	-3.18414	-3.31134	0.0326953	0.099727	1.60666e-70	0.88054	-0.18354		557444	GALLO_DN4884_c0_g1.p1	sp|P91917|OLA1_CAEEL Obg-like ATPase 1 OS=Caenorhabditis elegans OX=6239 GN=ola-1 PE=1 SV=1	obg-like ATPase 1 [Pomacea canaliculata]	-3.4472	-3.5	-3.41365	-3.24837	-3.5096	-3.62279	-3.6023	-3.27612	0.0657185			0.935116	-0.0967827		555525	GALLO_DN362_c0_g1.p1	sp|Q8HZM5|GLNA_CANLF Glutamine synthetase OS=Canis lupus familiaris OX=9615 GN=GLUL PE=1 SV=3	glutamine synthetase [Mytilus galloprovincialis]	-2.44355	-2.80519	-3.33411	-3.16228	-3.70889	-3.66225	-3.40324	-3.4103	0.114127			0.639761	-0.644395
555882	GALLO_DN8426_c0_g1.p1	sp|Q68EF4-2|GRM4_MOUSE Isoform 2 of Metabotropic glutamate receptor 4 OS=Mus musculus OX=10090 GN=Grm4	Hypothetical predicted protein [Mytilus galloprovincialis]	-2.84302	-3.0981	-3.43876	-3.09909	-3.06766	-3.38357	-3.51214	-3.32741	0.0208351	0.0530742	4.49649e-204	0.865147	-0.208983		555479	GALLO_DN3607_c0_g1.p1	sp|Q8MQJ9|BRAT_DROME Brain tumor protein OS=Drosophila melanogaster OX=7227 GN=brat PE=1 SV=2	brain tumor protein-like [Haliotis rufescens]	-2.91088	-3.50652	-3.32997	-3.51473	-2.675	-3.05932	-3.08971	-2.8273	0.0327735	0.0997482	2.7495e-70	1.3114	0.391113		558337	GALLO_DN840_c0_g1.p1	---NA---	Hypothetical predicted protein [Mytilus galloprovincialis]	-2.83796	-3.36072	-4.15611	-3.39952	-2.73438	-2.95087	-3.7274	-3.30042	0.0659954			1.17663	0.234656		555528	GALLO_DN10176_c0_g1.p1	sp|Q6R748|STXB1_CHICK Syntaxin-binding protein 1 OS=Gallus gallus OX=9031 GN=STXBP1 PE=2 SV=1	STXBP1 [Mytilus coruscus]	-3.39367	-3.45958	-3.66218	-3.28692	-3.09738	-3.45067	-3.27433	-3.29435	0.18615			1.12543	0.170471
556258	GALLO_DN1313_c0_g1.p1	sp|Q13367-3|AP3B2_HUMAN Isoform 3 of AP-3 complex subunit beta-2 OS=Homo sapiens OX=9606 GN=AP3B2	AP3B [Mytilus coruscus]	-3.42932	-3.70865	-3.55164	-3.54938	-2.6717	-3.03745	-3.27256	-2.5355	0.0208868	0.0530742	1.16042e-203	1.63143	0.70614		563782	GALLO_DN1133_c0_g1.p1	sp|O42161|ACTB_SALSA Actin cytoplasmic 1 OS=Salmo salar OX=8030 GN=actb PE=2 SV=1	ACTB_G1 [Mytilus coruscus]	-3.10262	-2.96115	-3.04214	-3.0742	-3.38791	-3.62147	-3.35281	-3.29893	0.0327912	0.0997482	4.69955e-70	0.775872	-0.36611		555686	GALLO_DN13274_c0_g1.p1	sp|Q32KJ6|GALNS_RAT N-acetylgalactosamine-6-sulfatase OS=Rattus norvegicus OX=10116 GN=Galns PE=1 SV=1	N-acetylgalactosamine-6-sulfatase-like [Pecten maximus]	-3.62379	-3.65402	-3.03131	-3.35404	-3.11619	-3.0721	-3.04591	-2.68124	0.0660514			1.34295	0.425405		555529	GALLO_DN13981_c0_g1.p1	sp|P07751|SPTN1_CHICK Spectrin alpha chain non-erythrocytic 1 OS=Gallus gallus OX=9031 GN=SPTAN1 PE=1 SV=3	spectrin alpha chain, non-erythrocytic 1-like isoform X1 [Crassostrea virginica]	-2.60177	-1.64528	-2.93216	-3.40746	-3.29694	-3.91163	-3.0365	-3.45134	0.2301			0.537555	-0.895516
555410	GALLO_DN956_c0_g1.p1	sp|P23004|QCR2_BOVIN Cytochrome b-c1 complex subunit 2 mitochondrial OS=Bos taurus OX=9913 GN=UQCRC2 PE=1 SV=2	QCR2 [Sepia pharaonis]	-3.40543	-3.28784	-3.29831	-3.3224	-3.27167	-3.15291	-3.1566	-3.2855	0.0209061	0.0530742	2.99042e-203	1.08105	0.11243		556566	GALLO_DN12230_c0_g1.p1	sp|B1LBL4|RS11_THESQ 30S ribosomal protein S11 OS=Thermotoga sp. (strain RQ2) OX=126740 GN=rpsK PE=3 SV=1	30S ribosomal protein S11-like [Octopus bimaculoides]	-4.1397	-4.31276	-3.69057	-3.63564	-3.44929	-3.75086	-3.57037	-3.17102	0.032867	0.0997581	8.02642e-70	1.36262	0.446387		558470	GALLO_DN6713_c0_g4.p1	sp|Q8VCD6|REEP2_MOUSE Receptor expression-enhancing protein 2 OS=Mus musculus OX=10090 GN=Reep2 PE=1 SV=2	Hypothetical predicted protein [Mytilus galloprovincialis]		-3.42006		-3.28897		-3.71995		-3.65869	0.0661509			0.792253	-0.335967		555530	GALLO_DN797_c0_g1.p1	sp|Q12797-10|ASPH_HUMAN Isoform 10 of Aspartyl/asparaginyl beta-hydroxylase OS=Homo sapiens OX=9606 GN=ASPH	aspartate beta-hydroxylase [Mytilus galloprovincialis]	-3.43214	-3.40482	-3.29687	-3.16313	-3.37989	-3.12501	-3.21495	-3.10183	0.115221			1.08595	0.118952
556880	GALLO_DN2003_c0_g1.p1	sp|Q9H0E2|TOLIP_HUMAN Toll-interacting protein OS=Homo sapiens OX=9606 GN=TOLLIP PE=1 SV=1	TOLLIP [Mytilus edulis]	-3.23901	-3.07938	-3.10656	-3.11351	-3.54646	-3.73668	-3.47564	-3.37293	0.0209196	0.0530742	7.69958e-203	0.761238	-0.393581		558588	GALLO_DN1855_c0_g1.p3	sp|Q91YR7|PRP6_MOUSE Pre-mRNA-processing factor 6 OS=Mus musculus OX=10090 GN=Prpf6 PE=1 SV=1	pre-mRNA-processing factor 6-like [Biomphalaria glabrata]		-3.03108		-3.07537		-3.24148		-3.30871	0.0328835	0.0997581	1.36921e-69	0.857584	-0.221651		564912	GALLO_DN16302_c0_g1.p2	sp|Q9GQQ0-5|SPIN_DROME Isoform E of Protein spinster OS=Drosophila melanogaster OX=7227 GN=spin	SPNS [Mytilus coruscus]	-3.27648	-3.71848	-3.43582	-3.37191	-3.24084	-3.27863	-3.21355	-3.13492	0.0662342			1.16921	0.225531		555531	GALLO_DN3029_c0_g1.p1	sp|Q9JID1|PDCD4_RAT Programmed cell death protein 4 OS=Rattus norvegicus OX=10116 GN=Pdcd4 PE=1 SV=2	programmed cell death protein 4 [Mytilus galloprovincialis]	-3.16023	-3.29993	-3.63466	-3.29503	-3.32967	-3.58954	-3.11555	-3.14759	0.793055			1.03781	0.0535489
556009	GALLO_DN40487_c0_g1.p1	sp|Q3T0J3|RM16_BOVIN 39S ribosomal protein L16 mitochondrial OS=Bos taurus OX=9913 GN=MRPL16 PE=1 SV=1	large subunit ribosomal protein L16 [Mytilus galloprovincialis]	-3.90287	-3.99708	-3.70994	-3.74427	-2.88163	-3.04772	-3.35785	-3.19959	0.020934	0.0530742	1.98091e-202	1.65056	0.722952		557810	GALLO_DN7219_c0_g2.p1	---NA---	ACP6 [Mytilus edulis]	-2.7167	-3.17932	-3.48437	-3.23103	-3.00696	-3.48147	-3.53379	-3.55247	0.0329875	0.0997733	2.3339e-69	0.841037	-0.249759		564060	GALLO_DN1032_c0_g1.p2	sp|Q969M3-2|YIPF5_HUMAN Isoform 2 of Protein YIPF5 OS=Homo sapiens OX=9606 GN=YIPF5	protein YIPF5 [Octopus sinensis]	-3.02272	-3.94706	-3.74004	-3.02732	-3.2711	-3.96884	-3.95416	-3.43314	0.0666493			0.84216	-0.247834		555532	GALLO_DN6794_c0_g1.p1	sp|Q9WU61-3|CLCC1_RAT Isoform 3 of Chloride channel CLIC-like protein 1 OS=Rattus norvegicus OX=10116 GN=Clcc1	chloride channel CLIC-like protein 1 [Crassostrea gigas]	-3.32842	-3.55864	-3.32107	-3.07712	-3.36139	-3.31661	-3.15717	-3.08149	0.258152			1.06187	0.086611
557346	GALLO_DN18193_c0_g1.p1	sp|F7C1E2|SARAF_XENTR Store-operated calcium entry-associated regulatory factor OS=Xenopus tropicalis OX=8364 GN=saraf PE=3 SV=2	store-operated calcium entry-associated regulatory factor-like [Biomphalaria glabrata]	-3.3675	-3.57418	-2.95397	-3.01896	-3.57219	-3.77921	-3.36317	-3.18451	0.0209476	0.0530742	5.09233e-202	0.840319	-0.250991		558274	GALLO_DN1922_c0_g1.p2	---NA---	mitochondrial division protein 1-like [Pecten maximus]	-2.46763	-3.3311	-3.76196	-2.43882	-2.62976	-3.93359	-4.67164	-3.23223	0.0330012	0.0997733	3.97274e-69	0.692302	-0.530526		557256	GALLO_DN1410_c0_g1.p2	---NA---	Hypothetical predicted protein [Mytilus galloprovincialis]	-3.37242	-3.09707	-3.03378	-3.50242	-3.51276	-3.30551	-3.24254	-3.50158	0.0667863			0.903083	-0.147069		555533	GALLO_DN2777_c0_g1.p1	sp|P0DKQ8|ACTP_CONCN Conoporin-Cn1 OS=Conus consors OX=101297 PE=1 SV=1	Hypothetical predicted protein [Mytilus galloprovincialis]	-3.52031	-3.55611	-3.0133	-3.04892	-3.51172	-3.49465	-3.5271	-3.35978	0.259632			0.864915	-0.209369
561448	GALLO_DN593_c0_g1.p1	sp|Q01105-2|SET_HUMAN Isoform 2 of Protein SET OS=Homo sapiens OX=9606 GN=SET	protein SET-like [Crassostrea virginica]	-2.91023	-2.39694	-2.58115	-3.30179	-3.76326	-3.77439	-4.44361	-3.98402	0.0209523	0.0530742	1.30807e-201	0.43266	-1.2087		557926	GALLO_DN40451_c0_g2.p2	sp|Q27433|MEC2_CAEEL Mechanosensory protein 2 OS=Caenorhabditis elegans OX=6239 GN=mec-2 PE=1 SV=1	erythrocyte band 7 integral membrane protein [Mytilus galloprovincialis]	-3.05206	-3.22829	-3.29732	-2.87914	-3.38634	-3.69607	-3.4732	-3.02457	0.033022	0.0997733	6.75731e-69	0.829661	-0.269406		555712	GALLO_DN6094_c0_g1.p1	sp|Q5ZKU5|RAB14_CHICK Ras-related protein Rab-14 OS=Gallus gallus OX=9031 GN=RAB14 PE=2 SV=3	ras-related protein Rab-14 [Mizuhopecten yessoensis]	-3.30525	-3.31083	-3.44691	-3.26595	-3.31135	-3.40621	-3.62768	-3.40568	0.0668635			0.931414	-0.102506		555534	GALLO_DN13506_c0_g1.p1	sp|Q29MA5|RM24_DROPS Probable 39S ribosomal protein L24 mitochondrial OS=Drosophila pseudoobscura pseudoobscura OX=46245 GN=mRpL24 PE=3 SV=1	probable 39S ribosomal protein L24, mitochondrial [Biomphalaria glabrata]	-3.32852	-3.65294	-3.56394	-3.10715	-3.15834	-3.21229	-3.33136	-3.06877	0.0783289			1.15483	0.20768
556584	GALLO_DN1942_c0_g1.p1	sp|Q16740|CLPP_HUMAN ATP-dependent Clp protease proteolytic subunit mitochondrial OS=Homo sapiens OX=9606 GN=CLPP PE=1 SV=1	ATP-dependent Clp protease, protease subunit [Mytilus galloprovincialis]	-4.78846	-4.04781	-4.00903	-3.72819	-3.10378	-3.0831	-2.96625	-3.19217	0.0209899	0.0530742	3.35793e-201	2.01394	1.01002		555276	GALLO_DN2585_c0_g1.p1	sp|Q11011|PSA_MOUSE Puromycin-sensitive aminopeptidase OS=Mus musculus OX=10090 GN=Npepps PE=1 SV=2	puromycin-sensitive aminopeptidase [Mytilus galloprovincialis]	-3.08016	-2.9717	-3.2814	-3.32139	-3.3272	-3.46181	-3.53171	-3.45624	0.033118	0.0998173	1.14844e-68	0.820256	-0.285854		557045	GALLO_DN592_c0_g1.p4	sp|B3EWZ6|MLRP2_ACRMI MAM and LDL-receptor class A domain-containing protein 2 (Fragment) OS=Acropora millepora OX=45264 PE=1 SV=1	Hypothetical predicted protein [Mytilus galloprovincialis]	-3.54545	-4.08146	-4.02985	-3.25096	-2.93862	-3.83462	-3.9497	-2.57199	0.0670571			1.39371	0.478929		555536	GALLO_DN667_c0_g1.p1	sp|Q9P2J5-2|SYLC_HUMAN Isoform 2 of Leucine--tRNA ligase cytoplasmic OS=Homo sapiens OX=9606 GN=LARS1	leucyl-tRNA synthetase [Mytilus galloprovincialis]	-2.3146	-1.61905	-3.11469	-3.6089	-3.53184	-3.64499	-3.0507	-3.59288	0.216976			0.511007	-0.968586
556648	GALLO_DN10482_c0_g3.p1	sp|Q9UMY4|SNX12_HUMAN Sorting nexin-12 OS=Homo sapiens OX=9606 GN=SNX12 PE=1 SV=4	sorting nexin-12-like [Biomphalaria glabrata]	-2.65591	-3.13626	-3.62001	-3.24645	-2.92896	-3.49846	-3.91587	-3.33976	0.0210287	0.0530742	8.60983e-201	0.838185	-0.254659		559752	GALLO_DN5240_c0_g1.p1	sp|Q9VAC5-2|ADA17_DROME Isoform B of ADAM 17-like protease OS=Drosophila melanogaster OX=7227 GN=Tace	ADAM 17-like protease [Mizuhopecten yessoensis]	-2.99275	-3.51981	-3.21819	-2.82159	-3.47124	-3.80927	-3.42352	-2.95791	0.0331256	0.0998173	1.94926e-68	0.830373	-0.268168		559497	GALLO_DN21132_c0_g1.p1	---NA---	Hypothetical predicted protein [Mytilus galloprovincialis]	-3.44414		-3.01717		-3.59534		-3.20421		0.0672118			0.88783	-0.171644		555537	GALLO_DN9977_c0_g1.p1	sp|Q8K370|ACD10_MOUSE Acyl-CoA dehydrogenase family member 10 OS=Mus musculus OX=10090 GN=Acad10 PE=1 SV=1	acyl-CoA dehydrogenase family member 10 [Mytilus galloprovincialis]	-3.77148	-3.36885	-3.33199	-3.35918	-3.30694	-2.91214	-2.99767	-3.45501	0.11555			1.22766	0.295908
555886	GALLO_DN122_c0_g1.p1	sp|Q6YP21|KAT3_HUMAN Kynurenine--oxoglutarate transaminase 3 OS=Homo sapiens OX=9606 GN=KYAT3 PE=1 SV=1	kynurenine--oxoglutarate transaminase 3-like isoform X4 [Crassostrea virginica]	-4.09067	-3.87023	-3.88187	-3.51455	-3.49753	-3.33372	-2.76734	-3.07182	0.0210663	0.0530742	2.20492e-200	1.60593	0.683411		563260	GALLO_DN17054_c0_g5.p1	sp|P91685|GRM_DROME Metabotropic glutamate receptor OS=Drosophila melanogaster OX=7227 GN=mGluR PE=1 SV=2	Metabotropic glutamate receptor 3 [Mizuhopecten yessoensis]	-2.90242	-3.14777	-3.31317	-3.16144	-3.6544	-3.8481	-3.86304	-3.2872	0.0332175	0.0999599	3.30615e-68	0.697277	-0.520196		556433	GALLO_DN795_c0_g1.p1	sp|Q5ZLA6|MYO1C_CHICK Unconventional myosin-Ic OS=Gallus gallus OX=9031 GN=MYO1C PE=2 SV=1	unconventional myosin-Ic isoform X1 [Crassostrea gigas]	-3.10271	-3.38083	-3.36722	-3.07406	-3.6834	-3.59194	-3.618	-4.06535	0.0673434			0.705377	-0.503533		555538	GALLO_DN1486_c0_g1.p1	sp|Q7T2A5|EIF3L_DANRE Eukaryotic translation initiation factor 3 subunit L OS=Danio rerio OX=7955 GN=eif3l PE=2 SV=1	EIF3L [Mytilus edulis]	-2.33465	-1.79038	-3.12257	-3.55632	-3.3352	-3.74041	-3.0643	-3.46338	0.246941			0.55899	-0.839104
557931	GALLO_DN2852_c0_g1.p1	sp|P0C0T0|LITAF_RAT Lipopolysaccharide-induced tumor necrosis factor-alpha factor homolog OS=Rattus norvegicus OX=10116 GN=Litaf PE=2 SV=1	lipopolysaccharide-induced tumor necrosis factor-alpha factor [Mytilus galloprovincialis]	-3.15288	-3.31099	-3.27088	-3.15034	-3.26526	-3.67328	-3.54513	-3.3493	0.0211404	0.0530742	5.63993e-200	0.852718	-0.229859		566727	GALLO_DN4142_c0_g1.p3	sp|Q6PF69|MVP_XENLA Major vault protein OS=Xenopus laevis OX=8355 GN=mvp PE=2 SV=1	MVP [Mytilus coruscus]	-3.23572		-3.64195		-2.5146		-2.99293		0.0334712	0.100588	5.60031e-68	1.61389	0.690547		559323	GALLO_DN445_c0_g4.p1	sp|Q7Z5L0|VMO1_HUMAN Vitelline membrane outer layer protein 1 homolog OS=Homo sapiens OX=9606 GN=VMO1 PE=1 SV=1	Hypothetical predicted protein [Mytilus galloprovincialis]		-4.08741		-3.24997		-3.65199		-2.89846	0.067626			1.30331	0.382182		555539	GALLO_DN1787_c0_g1.p1	sp|Q6NYS8|OST48_DANRE Dolichyl-diphosphooligosaccharide--protein glycosyltransferase 48 kDa subunit OS=Danio rerio OX=7955 GN=ddost PE=2 SV=2	oligosaccharyltransferase complex subunit beta [Mytilus galloprovincialis]	-3.42105	-3.53082	-3.26702	-3.04487	-3.31853	-3.30028	-3.22216	-3.14295	0.380087			1.04244	0.0599624
557353	GALLO_DN16184_c0_g1.p2	sp|P34673|FAHD1_CAEEL Fumarylacetoacetate hydrolase domain-containing protein 1 OS=Caenorhabditis elegans OX=6239 GN=fahd-1 PE=3 SV=1	acylpyruvase FAHD1, mitochondrial-like [Crassostrea gigas]	-3.54374	-4.388	-4.16365	-3.77621	-2.65873	-3.14696	-3.78935	-3.06558	0.0211454	0.0530742	1.44003e-199	1.76527	0.819893		558696	GALLO_DN3159_c0_g2.p1	---NA---	hypothetical protein AM593_04097, partial [Mytilus galloprovincialis]	-3.17888	-3.27133	-3.18883	-3.00744	-3.42728	-3.39617	-3.2545	-3.25883	0.0335433	0.10067	9.46349e-68	0.886572	-0.173691		555378	GALLO_DN2869_c0_g1.p1	---NA---	Hypothetical predicted protein [Mytilus galloprovincialis]	-3.27214	-3.37092	-3.41206	-3.49932	-3.18996	-3.14761	-3.17517	-3.46822	0.06792			1.10702	0.146682		555540	GALLO_DN26923_c0_g1.p1	sp|F1QGW6|IF2G_DANRE Eukaryotic translation initiation factor 2 subunit 3 OS=Danio rerio OX=7955 GN=eif2s3 PE=3 SV=1	eukaryotic translation initiation factor 2 subunit 3-like [Mercenaria mercenaria]	-2.80126	-2.6612	-3.21349	-3.32212	-3.58553	-3.6086	-2.92589	-3.24129	0.34906			0.790464	-0.339228
562469	GALLO_DN1424_c0_g1.p1	sp|Q9NUQ8-2|ABCF3_HUMAN Isoform 2 of ATP-binding cassette sub-family F member 3 OS=Homo sapiens OX=9606 GN=ABCF3	ABCF3 [Mytilus coruscus]		-3.11928		-3.20356		-3.32395		-3.42231	0.0211567	0.0530742	3.67448e-199	0.863647	-0.211486		555231	GALLO_DN697_c0_g1.p1	sp|Q9H6S3|ES8L2_HUMAN Epidermal growth factor receptor kinase substrate 8-like protein 2 OS=Homo sapiens OX=9606 GN=EPS8L2 PE=1 SV=2	epidermal growth factor receptor kinase substrate 8 [Mytilus galloprovincialis]	-3.12328	-3.22918	-3.21946	-3.06857	-3.49403	-3.66237	-3.39654	-3.19412	0.0336384	0.100771	1.59732e-67	0.830335	-0.268234		558514	GALLO_DN8338_c0_g1.p1	sp|Q9U3P2|SYG2_CAEEL Synaptogenesis protein syg-2 OS=Caenorhabditis elegans OX=6239 GN=syg-2 PE=1 SV=1	CHRNA3 [Mytilus edulis]	-3.06212	-3.55543	-3.63213	-3.53458	-3.21913	-3.70096	-3.64952	-3.81454	0.0681264			0.901286	-0.149943		555541	GALLO_DN2446_c0_g1.p2	sp|P49321-2|NASP_HUMAN Isoform 2 of Nuclear autoantigenic sperm protein OS=Homo sapiens OX=9606 GN=NASP	protein HGV2-like isoform X2 [Pecten maximus]	-3.125	-3.19924	-3.20533	-3.30734	-3.78371	-3.5588	-2.96481	-3.56121	0.261586			0.855256	-0.225573
559636	GALLO_DN30846_c0_g2.p1	sp|Q1LY46|LETM1_DANRE Mitochondrial proton/calcium exchanger protein OS=Danio rerio OX=7955 GN=letm1 PE=3 SV=2	mitochondrial proton/calcium exchanger protein [Octopus sinensis]	-3.6078	-3.9832	-4.06478	-3.55898	-3.01273	-3.17946	-3.2467	-3.3308	0.0211658	0.0530742	9.36911e-199	1.5146	0.598934		561232	GALLO_DN51024_c0_g1.p1	sp|Q6GLE1|CCD25_XENTR Coiled-coil domain-containing protein 25 OS=Xenopus tropicalis OX=8364 GN=ccdc25 PE=2 SV=1	Hypothetical predicted protein [Mytilus galloprovincialis]	-2.87203		-3.16283		-3.31208		-3.55864		0.0336688	0.100771	2.69258e-67	0.747432	-0.419986		558569	GALLO_DN1359_c0_g1.p1	sp|Q5RG82|NS1BA_DANRE Influenza virus NS1A-binding protein homolog A OS=Danio rerio OX=7955 GN=ivns1abpa PE=2 SV=1	influenza virus NS1A-binding protein homolog isoform X1 [Mercenaria mercenaria]	-3.2876		-3.75873		-3.08791		-3.51095		0.0681492			1.16476	0.220037		555542	GALLO_DN1705_c0_g1.p1	sp|Q9GP32|ALF_ECHMU Fructose-bisphosphate aldolase OS=Echinococcus multilocularis OX=6211 GN=FBPA PE=2 SV=1	fructose-bisphosphate aldolase-like [Ostrea edulis]	-3.18443	-3.22578	-3.2488	-3.29858	-3.21269	-3.47183	-3.02703	-3.182	0.884414			1.01685	0.02411
556044	GALLO_DN1493_c0_g1.p1	sp|Q9W5Y0|NEP3_DROME Neprilysin-3 OS=Drosophila melanogaster OX=7227 GN=Nep3 PE=2 SV=2	endothelin-converting enzyme 1-like isoform X2 [Crassostrea virginica]	-2.95013	-3.37639	-3.44755	-3.1605	-3.16494	-3.43423	-3.6699	-3.34452	0.0212175	0.0530742	2.38724e-198	0.887767	-0.171747		556473	GALLO_DN848_c0_g1.p1	sp|P60522|GBRL2_RAT Gamma-aminobutyric acid receptor-associated protein-like 2 OS=Rattus norvegicus OX=10116 GN=Gabarapl2 PE=3 SV=1	GABA(A) receptor-associated protein [Mytilus galloprovincialis]	-3.11282	-3.1479	-3.39475	-3.24776	-3.38664	-3.29934	-3.52306	-3.32216	0.0337118	0.100771	4.53494e-67	0.895963	-0.158488		558668	GALLO_DN50977_c0_g1.p1	sp|A4K526|TM256_BUFGR Transmembrane protein 256 homolog OS=Bufo gargarizans OX=30331 PE=3 SV=1	transmembrane protein 256 homolog [Pomacea canaliculata]	-3.33603	-2.91823	-3.01457	-3.49965	-3.38357	-3.12057	-3.06159	-3.70046	0.0682126			0.918872	-0.122064		555543	GALLO_DN10507_c0_g1.p1	sp|P27105|STOM_HUMAN Stomatin OS=Homo sapiens OX=9606 GN=STOM PE=1 SV=3	STOM [Mytilus edulis]	-3.34434	-3.41434	-3.32907	-3.34383	-3.45132	-3.25137	-3.59237	-3.50451	0.386337			0.941575	-0.086852
556981	GALLO_DN5672_c0_g1.p1	sp|Q5M939|HAT1_RAT Histone acetyltransferase type B catalytic subunit OS=Rattus norvegicus OX=10116 GN=Hat1 PE=2 SV=1	HAT1 [Mytilus edulis]	-2.89534	-3.03428	-3.33476	-3.03943	-3.44872	-3.62137	-3.57507	-3.3014	0.0212305	0.0530742	6.07404e-198	0.75057	-0.413942		555896	GALLO_DN264_c0_g1.p2	sp|Q96J94-3|PIWL1_HUMAN Isoform 3 of Piwi-like protein 1 OS=Homo sapiens OX=9606 GN=PIWIL1	piwi-like protein 1 isoform X1 [Mercenaria mercenaria]	-2.92062	-2.9976	-3.44406	-3.0987	-3.24045	-3.3576	-3.56064	-3.23292	0.0338427	0.100784	7.63073e-67	0.846715	-0.240052		555448	GALLO_DN5717_c0_g1.p1	sp|Q27968|DNJC3_BOVIN DnaJ homolog subfamily C member 3 OS=Bos taurus OX=9913 GN=DNAJC3 PE=1 SV=1	dnaJ homolog subfamily C member 3-like isoform X2 [Biomphalaria glabrata]	-3.41451	-3.69993	-3.58932	-3.17172	-2.83817	-3.29977	-3.17622	-3.1774	0.0682663			1.26799	0.342544		555544	GALLO_DN8838_c0_g1.p1	sp|Q9VWP4|SUOX_DROME Sulfite oxidase mitochondrial OS=Drosophila melanogaster OX=7227 GN=shop PE=1 SV=1	SUOX [Mytilus edulis]	-3.73507	-3.57164	-3.06225	-3.37923	-3.62461	-3.34646	-3.25919	-3.63964	0.812461			0.970759	-0.0428152
555732	GALLO_DN3376_c0_g1.p1	sp|P26696|MK01_XENLA Mitogen-activated protein kinase 1 OS=Xenopus laevis OX=8355 GN=mapk1 PE=1 SV=3	mitogen-activated protein kinase 1-like [Biomphalaria glabrata]	-2.74401	-3.1532	-3.15428	-2.9218	-3.52078	-3.60055	-3.41334	-3.68664	0.0212311	0.0530742	1.54428e-197	0.674132	-0.568897		555997	GALLO_DN27055_c0_g1.p1	sp|P05090|APOD_HUMAN Apolipoprotein D OS=Homo sapiens OX=9606 GN=APOD PE=1 SV=1	apolipoprotein D and lipocalin family protein [Mytilus galloprovincialis]	-2.93637	-3.09563	-3.4757	-3.11983	-3.327	-3.59614	-3.59381	-3.35922	0.0338533	0.100784	1.28201e-66	0.801269	-0.319642		555319	GALLO_DN2015_c0_g1.p1	sp|Q6YHK3|CD109_HUMAN CD109 antigen OS=Homo sapiens OX=9606 GN=CD109 PE=1 SV=2	CD109 antigen-like [Pomacea canaliculata]	-3.2358	-3.26603	-3.30307	-3.2706	-3.33772	-3.58221	-3.4144	-3.35278	0.0682987			0.901309	-0.149906		555545	GALLO_DN2595_c0_g2.p1	---NA---	Hypothetical predicted protein [Mytilus galloprovincialis]	-3.44345	-3.37308	-3.38198	-3.25033	-3.55881	-3.38888	-3.47146	-3.48051	0.0851225			0.924556	-0.113168
557060	GALLO_DN1051_c0_g1.p3	sp|Q9JLJ3|AL9A1_RAT 4-trimethylaminobutyraldehyde dehydrogenase OS=Rattus norvegicus OX=10116 GN=Aldh9a1 PE=1 SV=1	aldehyde dehydrogenase family 9 member A1 [Mytilus galloprovincialis]	-4.29247	-4.17794	-3.96201	-3.56728	-2.96424	-2.9809	-3.01708	-3.21149	0.021249	0.0530742	3.92401e-197	1.90844	0.932396		562069	GALLO_DN1041_c0_g1.p2	sp|O75592|MYCB2_HUMAN E3 ubiquitin-protein ligase MYCBP2 OS=Homo sapiens OX=9606 GN=MYCBP2 PE=1 SV=4	E3 ubiquitin-protein ligase MYCBP2 [Mytilus galloprovincialis]	-3.40793	-3.95512	-3.21575	-3.18904	-2.9708	-3.05414	-2.98543	-2.67381	0.0339251	0.100784	2.15231e-66	1.41215	0.497898		556146	GALLO_DN18_c0_g1.p4	---NA---	Hypothetical predicted protein [Mytilus galloprovincialis]	-3.26008	-3.03433	-3.13356	-3.32312	-3.3867	-3.45017	-3.30477	-3.42035	0.068389			0.866913	-0.206042		555546	GALLO_DN3586_c0_g1.p1	sp|Q9Y297-2|FBW1A_HUMAN Isoform 2 of F-box/WD repeat-containing protein 1A OS=Homo sapiens OX=9606 GN=BTRC	F-box and WD-40 domain protein 1/11 [Mytilus galloprovincialis]	-2.73054	-2.68407	-3.27332	-3.33468	-3.28563	-3.62817	-3.25382	-3.2477	0.250955			0.773433	-0.370651
555606	GALLO_DN47250_c0_g1.p1	sp|Q99N96|RM01_MOUSE 39S ribosomal protein L1 mitochondrial OS=Mus musculus OX=10090 GN=Mrpl1 PE=1 SV=2	39S ribosomal protein L1, mitochondrial-like isoform X3 [Pomacea canaliculata]	-3.97117	-3.92277	-3.94418	-3.61066	-2.8555	-3.38701	-3.37403	-3.15533	0.0212495	0.0530742	9.96245e-197	1.60004	0.678106		555285	GALLO_DN4294_c0_g1.p1	sp|Q8JFP1|IF4A2_CHICK Eukaryotic initiation factor 4A-II OS=Gallus gallus OX=9031 GN=EIF4A2 PE=2 SV=1	translation initiation factor 4A [Mytilus galloprovincialis]	-3.10093	-2.98515	-3.31833	-3.17152	-3.33954	-3.47376	-3.51736	-3.33646	0.034001	0.100784	3.60931e-66	0.826113	-0.275589		555473	GALLO_DN21833_c0_g1.p1	sp|Q9VUK8|GARS_DROME Glycine--tRNA ligase OS=Drosophila melanogaster OX=7227 GN=GlyRS PE=1 SV=1	glycyl-tRNA synthetase [Mytilus galloprovincialis]	-3.36723	-3.01215	-3.45221	-3.62002	-3.42189	-3.01237	-3.50651	-3.70205	0.0684683			0.970801	-0.0427529		555547	GALLO_DN4029_c0_g1.p1	sp|Q8NHH9-3|ATLA2_HUMAN Isoform 3 of Atlastin-2 OS=Homo sapiens OX=9606 GN=ATL2	atlastin [Mytilus galloprovincialis]	-3.2068	-3.39515	-3.27187	-3.01253	-3.12758	-3.3942	-3.2536	-3.04775	0.555498			1.01046	0.0150172
555919	GALLO_DN877_c0_g1.p1	sp|O93477|SAHHB_XENLA Adenosylhomocysteinase B OS=Xenopus laevis OX=8355 GN=ahcy-b PE=2 SV=1	adenosylhomocysteinase A-like [Crassostrea virginica]	-3.11295	-3.00739	-2.53803	-2.88616	-3.62833	-3.60914	-3.6671	-3.35313	0.0212625	0.0530742	2.52789e-196	0.620027	-0.689597		562790	GALLO_DN9334_c0_g1.p2	sp|Q96RF0-2|SNX18_HUMAN Isoform 2 of Sorting nexin-18 OS=Homo sapiens OX=9606 GN=SNX18	SNX9_18_33 [Mytilus coruscus]	-4.5543		-4.07744		-3.83025		-3.27161		0.0340023	0.100784	6.04561e-66	1.70787	0.772195		555583	GALLO_DN83_c0_g2.p1	sp|Q8HXQ5|MRP1_BOVIN Multidrug resistance-associated protein 1 OS=Bos taurus OX=9913 GN=ABCC1 PE=1 SV=1	ABCC1 [Mytilus edulis]	-3.07996	-3.25405	-3.39951	-3.27086	-3.09163	-3.32594	-3.53107	-3.33074	0.0684833			0.956059	-0.0648288		555549	GALLO_DN783_c0_g1.p1	sp|Q5ZIA5|COPB_CHICK Coatomer subunit beta OS=Gallus gallus OX=9031 GN=COPB1 PE=2 SV=1	coatomer subunit beta-like [Crassostrea virginica]	-2.57445	-2.12228	-3.01258	-3.23636	-3.31195	-3.82615	-3.07805	-3.36633	0.180945			0.615979	-0.699048
557439	GALLO_DN3788_c0_g1.p1	sp|A2TLM1|RPIA_PIG Ribose-5-phosphate isomerase OS=Sus scrofa OX=9823 GN=RPIA PE=2 SV=1	ribose-5-phosphate isomerase-like [Biomphalaria glabrata]	-3.53646	-3.88492	-3.4077	-3.28756	-3.2629	-3.32898	-3.20703	-2.95806	0.0213373	0.0530742	6.40939e-196	1.25721	0.330228		556832	GALLO_DN19802_c0_g1.p1	sp|Q62193|RFA2_MOUSE Replication protein A 32 kDa subunit OS=Mus musculus OX=10090 GN=Rpa2 PE=1 SV=1	RFA2 [Mytilus coruscus]	-2.99648	-3.16013	-3.14167	-3.27306	-3.09462	-3.36726	-3.28037	-3.32296	0.0340259	0.100784	1.01198e-65	0.918258	-0.123028		555674	GALLO_DN9883_c0_g1.p1	sp|P53395|ODB2_MOUSE Lipoamide acyltransferase component of branched-chain alpha-keto acid dehydrogenase complex mitochondrial OS=Mus musculus OX=10090 GN=Dbt PE=1 SV=2	DBT [Mytilus edulis]	-3.10067	-3.55234	-3.34684	-3.1618	-3.06345	-3.39808	-3.10691	-3.08914	0.0684928			1.08795	0.12161		555550	GALLO_DN266_c0_g1.p1	sp|P0DSP1|SORL_RAT Sortilin-related receptor OS=Rattus norvegicus OX=10116 GN=Sorl1 PE=1 SV=1	LRP1B [Mytilus coruscus]	-3.5188	-3.057	-3.23351	-3.82464	-2.99009	-3.0518	-3.43947	-3.89597	0.716751			1.05595	0.0785437
557096	GALLO_DN5973_c0_g1.p1	sp|Q5AD05|SOD4_CANAL Cell surface superoxide dismutase [Cu-Zn] 4 OS=Candida albicans (strain SC5314 / ATCC MYA-2876) OX=237561 GN=SOD4 PE=1 SV=1	Hypothetical predicted protein [Mytilus galloprovincialis]	-3.33082	-3.29827	-3.21064	-3.25119	-3.51461	-3.62128	-3.31933	-3.56991	0.0213447	0.0530742	1.62216e-195	0.85284	-0.229653		558379	GALLO_DN12337_c0_g1.p1	sp|Q1LWC2|T106B_DANRE Transmembrane protein 106B OS=Danio rerio OX=7955 GN=tmem106b PE=3 SV=1	Hypothetical predicted protein [Mytilus galloprovincialis]	-3.24739	-3.00277	-3.05842	-3.32759	-3.64347	-3.26418	-3.19029	-3.46489	0.0340307	0.100784	1.69259e-65	0.854381	-0.227048		560692	GALLO_DN12397_c0_g1.p1	sp|Q1JQE0|SNW1_BOVIN SNW domain-containing protein 1 OS=Bos taurus OX=9913 GN=SNW1 PE=2 SV=1	SNW domain-containing protein 1 [Mytilus galloprovincialis]	-3.29636		-3.52872		-3.5002		-3.69281		0.0685209			0.879389	-0.185427		555551	GALLO_DN1180_c0_g1.p1	sp|P05455|LA_HUMAN Lupus La protein OS=Homo sapiens OX=9606 GN=SSB PE=1 SV=2	LA [Mytilus edulis]	-3.1545	-3.11456	-3.23612	-3.25611	-3.55745	-3.52609	-2.82645	-3.21136	0.679874			0.959249	-0.0600228
557834	GALLO_DN1084_c0_g1.p1	sp|D3ZWZ9|GP107_RAT Protein GPR107 OS=Rattus norvegicus OX=10116 GN=Gpr107 PE=1 SV=1	protein GPR108-like isoform X1 [Crassostrea virginica]	-2.84767	-3.11325	-3.35795	-3.01525	-3.16399	-3.59625	-3.49157	-3.35101	0.0213814	0.0530742	4.10277e-195	0.801265	-0.319649		556181	GALLO_DN58_c0_g1.p1	sp|A2VEI2-2|MICU1_DROME Isoform A of Calcium uptake protein 1 homolog mitochondrial OS=Drosophila melanogaster OX=7227 GN=MICU1	calcium uptake protein 1, mitochondrial-like isoform X1 [Ostrea edulis]	-3.0894	-3.27303	-3.31189	-3.32105	-3.43052	-3.58902	-3.70613	-3.37942	0.0340892	0.100824	2.82903e-65	0.826574	-0.274784		559400	GALLO_DN48090_c0_g2.p1	sp|Q6P2W5|ARGL1_XENTR Arginine and glutamate-rich protein 1 OS=Xenopus tropicalis OX=8364 GN=arglu1 PE=2 SV=1	arginine and glutamate-rich protein 1-B [Aplysia californica]	-2.5656	-2.40777	-2.90185	-2.42921	-2.70776	-3.22712	-3.19132	-2.80395	0.0685357			0.757247	-0.401164		555552	GALLO_DN278_c0_g1.p1	sp|Q5ZM98|GRP75_CHICK Stress-70 protein mitochondrial OS=Gallus gallus OX=9031 GN=HSPA9 PE=1 SV=1	molecular chaperone DnaK [Mytilus galloprovincialis]	-3.81851	-3.92216	-3.47511	-3.04596	-3.33148	-3.23647	-2.96514	-3.05656	0.0681798			1.30428	0.383255
557050	GALLO_DN22107_c0_g5.p1	sp|A0A1D3PCM3|SST_EMEND Serine O-succinyltransferase OS=Emericella nidulans OX=162425 GN=CysA PE=1 SV=1	serine O-succinyltransferase-like [Mercenaria mercenaria]	-3.7844	-3.92653	-4.10515	-3.41447	-2.809	-3.47172	-3.1868	-3.03467	0.0214105	0.0530742	1.03647e-194	1.60107	0.679038		558300	GALLO_DN23631_c0_g1.p1	sp|Q11118|WOS2_SCHPO Protein wos2 OS=Schizosaccharomyces pombe (strain 972 / ATCC 24843) OX=284812 GN=wos2 PE=2 SV=1	cytosolic prostaglandin-E synthase [Mytilus galloprovincialis]	-3.11587	-2.92456	-3.04442	-3.09778	-3.28465	-3.5193	-3.50433	-3.33477	0.0342144	0.10096	4.72357e-65	0.777329	-0.363403		557160	GALLO_DN19517_c0_g2.p1	---NA---	Hypothetical predicted protein [Mytilus galloprovincialis]	-3.25098	-3.83225	-3.53634	-3.10972	-3.24482	-3.63581	-3.41532	-2.8776	0.0689076			1.10192	0.140025		555553	GALLO_DN4078_c0_g1.p1	sp|Q9DE27|RUVB2_XENLA RuvB-like 2 OS=Xenopus laevis OX=8355 GN=ruvbl2 PE=2 SV=1	ruvB-like 2 [Crassostrea virginica]	-2.8268	-2.1872	-2.84517	-3.45711	-3.68955	-3.6174	-3.10164	-3.53159	0.123203			0.612719	-0.706702
557339	GALLO_DN2347_c0_g1.p1	sp|P46436|GST1_ASCSU Glutathione S-transferase 1 OS=Ascaris suum OX=6253 GN=GST1 PE=1 SV=3	prostaglandin-H2 D-isomerase / glutathione transferase [Mytilus galloprovincialis]	-2.9263	-2.8899	-3.33561	-3.38869	-3.28521	-3.34363	-3.75587	-3.50496	0.0214524	0.0530742	2.6157e-194	0.787841	-0.344023		557586	GALLO_DN747_c0_g1.p1	---NA---	Hypothetical predicted protein [Mytilus galloprovincialis]	-2.90876	-3.34766	-3.21603	-2.91988	-3.10949	-3.90211	-3.48376	-3.13077	0.0342263	0.10096	7.87515e-65	0.819932	-0.286424		558634	GALLO_DN4307_c0_g1.p4	---NA---	enhancer of mRNA-decapping protein 4 [Mytilus galloprovincialis]	-4.0508		-4.63774		-3.238		-3.98434		0.0689421			1.68318	0.751191		555554	GALLO_DN1191_c0_g1.p1	sp|P50533|SMC2_XENLA Structural maintenance of chromosomes protein 2 OS=Xenopus laevis OX=8355 GN=smc2 PE=1 SV=1	structural maintenance of chromosome 2 [Mytilus galloprovincialis]	-2.53323	-1.95361	-2.96056	-3.54382	-3.57474	-3.7454	-3.03479	-3.47288	0.203288			0.574422	-0.799817
564104	GALLO_DN1875_c0_g1.p1	sp|O42123|FKB1A_XENLA Peptidyl-prolyl cis-trans isomerase FKBP1A OS=Xenopus laevis OX=8355 GN=fkbp1a PE=3 SV=3	peptidyl-prolyl cis-trans isomerase FKBP1A [Crassostrea gigas]		-3.15112		-3.01114		-3.4061		-3.28397	0.0215112	0.0530742	6.59291e-194	0.832596	-0.264311		556868	GALLO_DN12134_c0_g2.p1	sp|Q63396|TCP4_RAT Activated RNA polymerase II transcriptional coactivator p15 OS=Rattus norvegicus OX=10116 GN=Sub1 PE=1 SV=3	activated RNA polymerase II transcriptional coactivator p15-like [Pecten maximus]	-2.92133	-3.02226	-3.26332	-3.01514	-3.42561	-3.65076	-3.54427	-3.17363	0.0342702	0.10096	1.31199e-64	0.764552	-0.387313		556894	GALLO_DN7472_c0_g1.p1	---NA---	Hypothetical predicted protein [Mytilus galloprovincialis]	-3.29686	-3.35028	-3.25463	-3.61836	-3.16646	-2.90563	-3.06164	-3.51764	0.0691878			1.17073	0.227414		555556	GALLO_DN17619_c0_g1.p2	sp|Q19842|PCCA_CAEEL Propionyl-CoA carboxylase alpha chain mitochondrial OS=Caenorhabditis elegans OX=6239 GN=pcca-1 PE=1 SV=1	PCCA [Mytilus coruscus]	-3.44557	-3.84196	-3.6217	-3.15836	-3.01384	-3.21847	-3.42585	-3.04048	0.0588623			1.2567	0.329636
556050	GALLO_DN50986_c0_g1.p1	sp|P49411|EFTU_HUMAN Elongation factor Tu mitochondrial OS=Homo sapiens OX=9606 GN=TUFM PE=1 SV=3	TUFM [Mytilus edulis]	-4.28574	-4.08275	-4.06824	-3.66226	-3.04778	-3.46094	-3.21318	-3.25054	0.0215564	0.0530742	1.65923e-193	1.70619	0.770776		557189	GALLO_DN11132_c0_g1.p1	---NA---	Hypothetical predicted protein [Mytilus galloprovincialis]	-3.00611	-3.29359	-3.06106	-2.97416	-3.68263	-3.5414	-3.35078	-3.25543	0.0345107	0.101309	2.18371e-64	0.773976	-0.369639		556263	GALLO_DN3233_c0_g1.p1	sp|A0JPH7|CE41B_XENLA Centrosomal protein of 41 kDa B OS=Xenopus laevis OX=8355 GN=cep41-b PE=2 SV=1	centrosomal protein CEP41 [Mytilus galloprovincialis]	-3.38189	-3.68359	-3.58333	-3.11756	-3.32153	-3.6071	-3.40837	-3.08533	0.0694498			1.05826	0.0816963		555557	GALLO_DN2018_c0_g1.p1	sp|O88307|SORL_MOUSE Sortilin-related receptor OS=Mus musculus OX=10090 GN=Sorl1 PE=1 SV=3	Low-density lipoprotein receptor-related protein 4,Low-density lipoprotein receptor-related protein 2,Low-density lipoprotein receptor-related protein 1B,Prolow-density lipoprotein receptor-related protein 1 [Mytilus coruscus]	-3.59401	-3.65487	-3.1608	-3.03266	-3.4714	-3.44321	-3.08917	-3.06433	0.162716			1.05787	0.0811615
557316	GALLO_DN24880_c0_g1.p3	sp|Q922D8|C1TC_MOUSE C-1-tetrahydrofolate synthase cytoplasmic OS=Mus musculus OX=10090 GN=Mthfd1 PE=1 SV=4	C-1-tetrahydrofolate synthase, cytoplasmic-like isoform X1 [Pomacea canaliculata]	-3.31627	-2.74726	-2.34112	-2.9711	-3.86299	-3.36763	-3.6593	-3.63556	0.0216377	0.0530742	4.17035e-193	0.566373	-0.820176		556273	GALLO_DN49559_c0_g1.p1	sp|P0DPH7-2|TBA3C_HUMAN Isoform 2 of Tubulin alpha-3C chain OS=Homo sapiens OX=9606 GN=TUBA3C	Hypothetical predicted protein [Mytilus galloprovincialis]	-2.87883	-2.76765	-2.95595	-2.7714	-3.24171	-3.51546	-3.12652	-3.28907	0.0346866	0.101309	3.6265e-64	0.734541	-0.445085		555842	GALLO_DN42078_c0_g1.p1	sp|P36975-3|SNP25_DROME Isoform C of Synaptosomal-associated protein 25 OS=Drosophila melanogaster OX=7227 GN=Snap25	synaptosomal-associated protein 25-like isoform X7 [Crassostrea virginica]	-3.29443	-3.24239	-3.31105	-3.343	-3.46362	-3.32545	-3.31776	-3.49695	0.0694751			0.932089	-0.10146		555558	GALLO_DN4832_c0_g1.p1	sp|Q6QMZ4|RL6_CHILA 60S ribosomal protein L6 OS=Chinchilla lanigera OX=34839 GN=RPL6 PE=2 SV=3	large subunit ribosomal protein L6e [Mytilus galloprovincialis]	-2.69032	-2.37447	-2.91112	-3.2776	-3.45608	-3.60245	-3.08703	-3.01439	0.241426			0.710625	-0.49284
557610	GALLO_DN772_c0_g1.p2	sp|Q9BZ67-3|FRMD8_HUMAN Isoform 3 of FERM domain-containing protein 8 OS=Homo sapiens OX=9606 GN=FRMD8	putative FERM domain-containing protein FRMD8P1 isoform X9 [Gigantopelta aegis]	-2.6711	-3.20492	-3.45207	-2.9603	-2.94717	-3.3735	-3.54961	-3.26505	0.0216629	0.0530742	1.04622e-192	0.856291	-0.223827		557252	GALLO_DN1339_c0_g1.p1	sp|Q7L5Y1-6|ENOF1_HUMAN Isoform 6 of Mitochondrial enolase superfamily member 1 OS=Homo sapiens OX=9606 GN=ENOSF1	fucD [Mytilus coruscus]	-2.96972	-2.98309	-3.16197	-2.8012	-3.26699	-3.61676	-3.31384	-3.2151	0.0348249	0.101309	6.01172e-64	0.77289	-0.371665		561066	GALLO_DN18258_c0_g1.p1	---NA---	Hypothetical predicted protein [Mytilus galloprovincialis]	-3.4444	-3.23746	-3.06698	-3.33704	-3.65695	-3.28615	-3.54653	-3.58058	0.069482			0.843288	-0.245903		555559	GALLO_DN490_c0_g1.p1	sp|Q5GIS3|GBB_PINFU Guanine nucleotide-binding protein subunit beta OS=Pinctada fucata OX=50426 PE=1 SV=1	guanine nucleotide-binding protein subunit beta [Crassostrea gigas]	-3.49628	-3.61281	-3.33042	-3.23141	-3.38184	-3.33376	-3.53563	-3.36425	0.909169			1.00588	0.00845507
556417	GALLO_DN12461_c0_g1.p1	sp|A2ASS6|TITIN_MOUSE Titin OS=Mus musculus OX=10090 GN=Ttn PE=1 SV=1	TTN [Mytilus edulis]	-3.16919	-2.89086	-2.96669	-2.99075	-3.44113	-3.06989	-3.35104	-3.53274	0.0216637	0.0530742	2.62212e-192	0.791583	-0.337188		560900	GALLO_DN1936_c0_g1.p5	sp|Q3EC11|ZDHC2_ARATH Probable protein S-acyltransferase 23 OS=Arabidopsis thaliana OX=3702 GN=PAT23 PE=2 SV=2	HIP14 [Mytilus edulis]	-3.55077	-3.72236	-3.57954	-3.13586	-3.01791	-3.24501	-2.75869	-2.97574	0.0348515	0.101309	9.95038e-64	1.4053	0.490878		559489	GALLO_DN10957_c0_g1.p1	---NA---	Hypothetical predicted protein [Mytilus galloprovincialis]	-3.15125	-4.01811	-4.57673	-3.33718	-2.96344	-3.89024	-3.96415	-3.06563	0.0695781			1.20318	0.266858		555560	GALLO_DN703_c0_g1.p1	sp|Q9R097|SPIT1_MOUSE Kunitz-type protease inhibitor 1 OS=Mus musculus OX=10090 GN=Spint1 PE=1 SV=2	Hypothetical predicted protein [Mytilus galloprovincialis]	-3.50405	-3.71309	-3.60592	-3.22124	-3.31255	-3.54732	-3.60615	-3.23862	0.216914			1.05795	0.0812752
555388	GALLO_DN1838_c0_g1.p1	sp|P23921|RIR1_HUMAN Ribonucleoside-diphosphate reductase large subunit OS=Homo sapiens OX=9606 GN=RRM1 PE=1 SV=1	ribonucleoside-diphosphate reductase large subunit-like [Crassostrea virginica]	-3.03121	-3.03719	-2.99243	-3.12428	-3.34721	-3.69239	-3.72679	-3.41968	0.0216915	0.0530742	6.56808e-192	0.711262	-0.491547		555310	GALLO_DN965_c0_g1.p1	sp|P56941|NPC1_PIG NPC intracellular cholesterol transporter 1 OS=Sus scrofa OX=9823 GN=NPC1 PE=2 SV=1	Niemann-Pick C1 protein [Mytilus galloprovincialis]	-2.96525	-3.56773	-3.36456	-2.84942	-3.41536	-3.86566	-3.49187	-3.02789	0.0349613	0.101309	1.64561e-63	0.834014	-0.261856		556168	GALLO_DN1890_c0_g1.p1	sp|Q6YKA4|HMGB1_CANLF High mobility group protein B1 OS=Canis lupus familiaris OX=9615 GN=HMGB1 PE=2 SV=3	high mobility group protein B3-like [Biomphalaria glabrata]	-3.48665	-3.50854	-3.50576	-3.32241	-3.42279	-3.26321	-3.3731	-3.27162	0.0697324			1.08871	0.122618		555561	GALLO_DN3503_c0_g1.p1	sp|F1QNV4|NU133_DANRE Nuclear pore complex protein Nup133 OS=Danio rerio OX=7955 GN=nup133 PE=2 SV=1	nuclear pore complex protein Nup133 [Mytilus galloprovincialis]	-2.75233	-2.25746	-3.33829	-3.34185	-3.06569	-3.6232	-3.23302	-3.23863	0.367057			0.743877	-0.426865
560890	GALLO_DN2099_c0_g1.p1	sp|Q8K2D6|DCTD_MOUSE Deoxycytidylate deaminase OS=Mus musculus OX=10090 GN=Dctd PE=2 SV=1	deoxycytidylate deaminase-like [Crassostrea virginica]	-2.77903	-3.70109	-3.27134	-2.60772	-3.06503	-4.4965	-4.09216	-3.04388	0.02171	0.0530742	1.64357e-191	0.701094	-0.51232		555403	GALLO_DN3919_c0_g1.p2	sp|O15303|GRM6_HUMAN Metabotropic glutamate receptor 6 OS=Homo sapiens OX=9606 GN=GRM6 PE=1 SV=2	Metabotropic glutamate receptor 3 [Mizuhopecten yessoensis]	-3.00539	-3.19966	-3.30983	-3.04397	-3.37345	-3.56206	-3.46506	-3.15395	0.0349615	0.101309	2.71785e-63	0.843226	-0.246009		557731	GALLO_DN3040_c0_g1.p1	sp|Q32KT5|CF136_BOVIN Uncharacterized protein C6orf136 homolog OS=Bos taurus OX=9913 PE=2 SV=1	Hypothetical predicted protein [Mytilus galloprovincialis]	-2.98177	-3.51549	-3.41174	-3.29917	-2.90686	-3.14396	-2.9193	-3.15776	0.069787			1.19806	0.260694		555563	GALLO_DN10236_c0_g1.p1	sp|Q5R8H3|BAP31_PONAB B-cell receptor-associated protein 31 OS=Pongo abelii OX=9601 GN=BCAP31 PE=2 SV=3	B-cell receptor-associated protein 31 [Mytilus galloprovincialis]	-3.2517	-3.17813	-3.19724	-3.0164	-3.25072	-3.46502	-3.31922	-3.2103	0.0894588			0.901284	-0.149947
556302	GALLO_DN9086_c0_g2.p1	sp|Q62902|LMAN1_RAT Protein ERGIC-53 OS=Rattus norvegicus OX=10116 GN=Lman1 PE=1 SV=1	ERGIC53 [Mytilus edulis]	-3.42092	-3.54793	-3.29037	-3.39527	-3.29064	-3.30251	-3.19657	-3.13471	0.0217584	0.0530742	4.10931e-191	1.13389	0.181279		555520	GALLO_DN18_c0_g1.p3	---NA---	Hypothetical predicted protein [Mytilus galloprovincialis]	-3.02463	-2.91696	-3.26436	-3.29477	-3.50242	-3.42087	-3.40514	-3.5137	0.0349633	0.101309	4.48587e-63	0.788187	-0.34339		558461	GALLO_DN899_c0_g1.p1	---NA---	Hypothetical predicted protein [Mytilus galloprovincialis]	-3.20145	-3.0657	-3.40801	-3.26148	-3.25767	-3.29046	-3.52807	-3.64123	0.0699789			0.875677	-0.19153		555564	GALLO_DN7257_c0_g1.p1	sp|Q8VHE0|SEC63_MOUSE Translocation protein SEC63 homolog OS=Mus musculus OX=10090 GN=Sec63 PE=1 SV=4	DNAJC23 [Mytilus edulis]	-3.17581	-3.35126	-3.31618	-3.16386	-3.2422	-3.32165	-3.30007	-3.27676	0.397845			0.975711	-0.0354738
555203	GALLO_DN4276_c0_g1.p1	sp|Q64428|ECHA_RAT Trifunctional enzyme subunit alpha mitochondrial OS=Rattus norvegicus OX=10116 GN=Hadha PE=1 SV=2	enoyl-CoA hydratase / long-chain 3-hydroxyacyl-CoA dehydrogenase [Mytilus galloprovincialis]	-3.76804	-3.62288	-3.50475	-3.62219	-3.2665	-2.75752	-3.01737	-3.34077	0.0217841	0.0530742	1.02605e-190	1.4635	0.549425		556599	GALLO_DN965_c0_g1.p2	sp|O15118-2|NPC1_HUMAN Isoform 2 of NPC intracellular cholesterol transporter 1 OS=Homo sapiens OX=9606 GN=NPC1	Niemann-Pick C1 protein [Mytilus galloprovincialis]	-3.22439	-3.50321	-3.43796	-2.85534	-3.36777	-3.8123	-3.53816	-2.98912	0.0349814	0.101309	7.39916e-63	0.892965	-0.163325		556253	GALLO_DN904_c0_g1.p2	sp|Q6AY30|SCPDL_RAT Saccharopine dehydrogenase-like oxidoreductase OS=Rattus norvegicus OX=10116 GN=Sccpdh PE=1 SV=1	saccharopine dehydrogenase-like oxidoreductase [Biomphalaria glabrata]	-3.26889	-3.18477	-3.37836	-3.33743	-3.42631	-3.4924	-3.38624	-3.59754	0.0699866			0.880904	-0.182944		555565	GALLO_DN13091_c0_g1.p1	sp|O08688|CAN5_MOUSE Calpain-5 OS=Mus musculus OX=10090 GN=Capn5 PE=1 SV=1	calpain-5-like isoform X3 [Ostrea edulis]	-3.34082	-3.55298	-3.47417	-3.10121	-3.33692	-3.52617	-3.34632	-3.2233	0.870406			1.00192	0.00276038
556265	GALLO_DN7201_c0_g1.p1	sp|P82929|RT34_BOVIN 28S ribosomal protein S34 mitochondrial OS=Bos taurus OX=9913 GN=MRPS34 PE=1 SV=2	28S ribosomal protein S34, mitochondrial-like [Ostrea edulis]	-3.93412	-3.80583	-3.55082	-3.63783	-3.14302	-3.02271	-3.22822	-3.27461	0.0218068	0.0530742	2.55946e-190	1.47493	0.560643		559257	GALLO_DN4826_c0_g1.p1	sp|Q9DCL8|IPP2_MOUSE Protein phosphatase inhibitor 2 OS=Mus musculus OX=10090 GN=Ppp1r2 PE=1 SV=3	protein phosphatase inhibitor 2-like [Mizuhopecten yessoensis]	-3.41616	-3.42702	-2.6734	-3.01704	-3.56284	-3.61713	-3.16302	-3.31156	0.0350272	0.101309	1.21952e-62	0.810556	-0.303016		562132	GALLO_DN116_c0_g1.p1	sp|P81613|MYTB_MYTED Mytilin-B OS=Mytilus edulis OX=6550 PE=1 SV=1	Hypothetical predicted protein [Mytilus galloprovincialis]	-4.57257		-2.43019		-4.76156		-2.58158		0.0700257			0.896104	-0.158262		555566	GALLO_DN7982_c0_g1.p1	sp|O35161|CELR1_MOUSE Cadherin EGF LAG seven-pass G-type receptor 1 OS=Mus musculus OX=10090 GN=Celsr1 PE=1 SV=3	protocadherin Fat 4 [Mytilus galloprovincialis]	-3.1993	-3.64109	-3.67367	-3.07845	-3.33059	-3.75862	-3.64816	-3.23286	0.103057			0.931672	-0.102106
559624	GALLO_DN8260_c0_g1.p2	sp|Q5RC02|SYAC_PONAB Alanine--tRNA ligase cytoplasmic OS=Pongo abelii OX=9601 GN=AARS1 PE=2 SV=1	alanine--tRNA ligase, cytoplasmic-like isoform X1 [Biomphalaria glabrata]	-3.5439	-3.74146	-4.04368	-3.4642	-2.89299	-3.0562	-3.45686	-3.29259	0.021809	0.0530742	6.37865e-190	1.43696	0.52302		556277	GALLO_DN4613_c0_g1.p1	sp|Q32LJ2|ARFRP_BOVIN ADP-ribosylation factor-related protein 1 OS=Bos taurus OX=9913 GN=ARFRP1 PE=2 SV=1	ADP-ribosylation factor-related protein 1-like [Biomphalaria glabrata]	-3.35753	-3.38696	-3.16485	-3.10272	-3.24012	-3.09708	-2.91635	-3.02117	0.0350396	0.101309	2.00811e-62	1.13602	0.183989		558344	GALLO_DN98_c0_g1.p1	sp|Q9JLV2-2|TP4AP_MOUSE Isoform 2 of Short transient receptor potential channel 4-associated protein OS=Mus musculus OX=10090 GN=Trpc4ap	short transient receptor potential channel 4-associated protein isoform X4 [Crassostrea gigas]	-3.40101	-4.3934	-4.24213	-3.15511	-3.26092	-3.95726	-4.12423	-3.01289	0.0704241			1.13854	0.187182		555567	GALLO_DN43825_c0_g1.p1	sp|Q9V9J3|SRC42_DROME Tyrosine-protein kinase Src42A OS=Drosophila melanogaster OX=7227 GN=Src42A PE=1 SV=1	Hypothetical predicted protein [Mytilus galloprovincialis]	-3.28835	-3.80155	-3.8149	-3.00865	-3.31525	-3.66436	-3.8292	-3.10118	0.986842			0.991458	-0.0123759
558037	GALLO_DN6667_c0_g1.p2	sp|Q28BR5|PREP_XENTR Presequence protease mitochondrial OS=Xenopus tropicalis OX=8364 GN=pitrm1 PE=2 SV=1	CYM1 [Mytilus edulis]	-4.66692	-3.87034	-4.0843	-3.82711	-3.23873	-3.2193	-3.02663	-3.31652	0.0218475	0.0530742	1.58874e-189	1.84016	0.879832		561721	GALLO_DN4957_c0_g1.p2	sp|Q6NZC7|S23IP_MOUSE SEC23-interacting protein OS=Mus musculus OX=10090 GN=Sec23ip PE=1 SV=2	phospholipase DDHD2-like isoform X1 [Pecten maximus]	-3.3341		-3.08539		-3.52851		-3.25947		0.0350893	0.101309	3.30424e-62	0.880665	-0.183334		555591	GALLO_DN2451_c0_g1.p1	sp|Q17LW0|MYO7A_AEDAE Myosin-VIIa OS=Aedes aegypti OX=7159 GN=ck PE=3 SV=1	myosin-VIIa-like [Mizuhopecten yessoensis]	-3.29605	-3.50215	-3.44092	-3.37369	-3.30362	-3.23895	-3.20727	-3.19457	0.0707657			1.12169	0.165668		555568	GALLO_DN9615_c0_g1.p1	sp|Q8CFD0|SFXN5_RAT Sideroflexin-5 OS=Rattus norvegicus OX=10116 GN=Sfxn5 PE=1 SV=1	sideroflexin-5-like [Biomphalaria glabrata]	-3.4373	-3.5518	-3.397	-3.35705	-3.37749	-3.1936	-3.46202	-3.54878	0.754653			1.03137	0.0445618
558667	GALLO_DN1580_c0_g1.p4	---NA---	NADH-ubiquinone oxidoreductase 49 kDa subunit-like [Haliotis rubra]	-3.35101	-3.12929	-3.3332	-3.58341	-3.27326	-2.91029	-3.0513	-3.40801	0.0218485	0.0530742	3.95247e-189	1.1427	0.192448		556507	GALLO_DN48193_c0_g1.p2	sp|Q8HXY4|ODBA_MACFA 2-oxoisovalerate dehydrogenase subunit alpha mitochondrial OS=Macaca fascicularis OX=9541 GN=BCKDHA PE=2 SV=1	2-oxoisovalerate dehydrogenase E1 component alpha subunit [Mytilus galloprovincialis]	-3.76072	-3.40531	-3.66475	-3.56019	-3.36438	-3.34357	-3.34463	-3.28742	0.0351013	0.101309	5.43173e-62	1.19496	0.256964		560556	GALLO_DN1630_c0_g1.p5	sp|Q5RB02|CATC_PONAB Dipeptidyl peptidase 1 OS=Pongo abelii OX=9601 GN=CTSC PE=2 SV=1	cathepsin C [Mytilus galloprovincialis]	-3.04312	-4.06636	-3.76088	-3.74909	-3.04131	-2.87257	-3.07805	-2.67807	0.0708289			1.61837	0.694539		555569	GALLO_DN425_c0_g1.p4	sp|Q96MS0-2|ROBO3_HUMAN Isoform 2 of Roundabout homolog 3 OS=Homo sapiens OX=9606 GN=ROBO3	HMCN [Mytilus coruscus]	-3.32775	-2.96946	-3.25908	-3.36283	-3.38275	-3.46049	-3.37949	-3.15109	0.489863			0.921772	-0.117518
558523	GALLO_DN3060_c0_g1.p2	sp|Q4R6W3|TSG10_MACFA Testis-specific gene 10 protein OS=Macaca fascicularis OX=9541 GN=TSGA10 PE=2 SV=1	centrosomal protein of 135 kDa-like isoform X1 [Crassostrea virginica]	-3.45629	-3.55796	-3.93991	-3.50791	-3.29511	-3.09892	-3.44262	-2.87239	0.0218975	0.0530742	9.82737e-189	1.35873	0.442254		556420	GALLO_DN23800_c0_g1.p1	sp|Q9DCV4|RMD1_MOUSE Regulator of microtubule dynamics protein 1 OS=Mus musculus OX=10090 GN=Rmdn1 PE=1 SV=2	Hypothetical predicted protein [Mytilus galloprovincialis]	-3.12067	-2.95489	-3.39093	-3.32021	-3.47231	-3.52526	-3.51208	-3.62885	0.0351388	0.101309	8.9226e-62	0.78619	-0.347051		558735	GALLO_DN2673_c0_g1.p2	sp|B8JMH0|CAF17_DANRE Putative transferase CAF17 homolog mitochondrial OS=Danio rerio OX=7955 GN=iba57 PE=3 SV=1	putative transferase CAF17 homolog, mitochondrial [Crassostrea gigas]	-3.24241	-2.7078	-2.38221	-3.36763	-3.34641	-2.97276	-2.7254	-3.41394	0.0708582			0.859893	-0.217771		555570	GALLO_DN3395_c0_g1.p1	sp|Q5MJS3|FA20C_MOUSE Extracellular serine/threonine protein kinase FAM20C OS=Mus musculus OX=10090 GN=Fam20c PE=1 SV=1	extracellular serine/threonine protein kinase FAM20C-like [Haliotis rufescens]	-3.38421	-3.47951	-3.54368	-3.37979	-3.36916	-3.26252	-3.56165	-3.59181	0.995735			1.00371	0.00534593
556408	GALLO_DN1179_c0_g1.p1	sp|P08582|TRFM_HUMAN Melanotransferrin OS=Homo sapiens OX=9606 GN=MELTF PE=1 SV=2	melanoma-associated antigen p97 [Mytilus galloprovincialis]	-3.12633	-3.38141	-3.16159	-2.93892	-3.2254	-3.62879	-3.3297	-3.25617	0.0219144	0.0530742	2.44019e-188	0.865774	-0.207938		558312	GALLO_DN3585_c0_g1.p1	sp|Q3SX42|CHM2B_BOVIN Charged multivesicular body protein 2b OS=Bos taurus OX=9913 GN=CHMP2B PE=2 SV=1	CHMP2B [Mytilus edulis]	-3.13201	-3.09365	-3.29939	-3.45527	-3.26389	-3.45131	-3.69941	-3.59731	0.0351486	0.101309	1.4644e-61	0.837647	-0.255585		555669	GALLO_DN41359_c0_g1.p1	sp|O18023|IGDB2_CAEEL Ig-like and fibronectin type-III domain-containing protein 2 OS=Caenorhabditis elegans OX=6239 GN=igdb-2 PE=1 SV=4	Ig-like and fibronectin type-III domain-containing protein 2 [Ostrea edulis]	-3.27086	-3.78823	-3.74522	-3.14876	-3.11021	-3.58845	-3.37781	-3.11666	0.0708676			1.12969	0.175932		555571	GALLO_DN1223_c0_g2.p1	sp|Q5RDY2|TM9S4_PONAB Transmembrane 9 superfamily member 4 OS=Pongo abelii OX=9601 GN=TM9SF4 PE=2 SV=1	TM9SF2_4 [Mytilus coruscus]	-2.98984	-2.75615	-3.00826	-3.18611	-2.97517	-3.1425	-2.94561	-3.16273	0.546966			0.948474	-0.0763204
557007	GALLO_DN1819_c0_g1.p3	sp|Q00519|XDH_MOUSE Xanthine dehydrogenase/oxidase OS=Mus musculus OX=10090 GN=Xdh PE=1 SV=5	xanthine dehydrogenase/oxidase [Mytilus galloprovincialis]	-3.13751	-3.06287	-3.20599	-3.21996	-3.4182	-3.60897	-3.3905	-3.55072	0.0219308	0.0530742	6.05413e-188	0.793314	-0.334035		555331	GALLO_DN1192_c0_g1.p1	sp|P79384|PCCB_PIG Propionyl-CoA carboxylase beta chain mitochondrial OS=Sus scrofa OX=9823 GN=PCCB PE=1 SV=1	propionyl-CoA carboxylase beta chain, mitochondrial [Aplysia californica]	-4.00124	-4.12298	-3.7544	-3.6178	-3.30935	-3.41753	-3.63451	-3.1341	0.0351674	0.101309	2.40171e-61	1.41211	0.497847		556012	GALLO_DN27014_c0_g2.p1	sp|O14065|YC31_SCHPO Uncharacterized protein C962.01 OS=Schizosaccharomyces pombe (strain 972 / ATCC 24843) OX=284812 GN=SPCC962.01 PE=2 SV=3	Hypothetical predicted protein [Mytilus galloprovincialis]	-3.25968	-3.25674	-3.27952	-3.34971	-3.47665	-3.56498	-3.67033	-3.35222	0.0709666			0.855371	-0.225378		555572	GALLO_DN263_c0_g1.p1	sp|O88685|PRS6A_MOUSE 26S proteasome regulatory subunit 6A OS=Mus musculus OX=10090 GN=Psmc3 PE=1 SV=2	26S proteasome regulatory subunit T5 [Mytilus galloprovincialis]	-2.39722	-1.86721	-2.91411	-3.60736	-3.54394	-3.56957	-3.07297	-3.44372	0.19854			0.560971	-0.834001
556560	GALLO_DN671_c0_g1.p1	sp|Q9WVL0|MAAI_MOUSE Maleylacetoacetate isomerase OS=Mus musculus OX=10090 GN=Gstz1 PE=1 SV=1	maleylacetoacetate isomerase-like isoform X2 [Biomphalaria glabrata]	-3.70314	-3.54127	-3.60885	-3.37474	-3.2312	-3.32574	-3.25841	-3.20677	0.0219355	0.0530742	1.50081e-187	1.22869	0.297117		557607	GALLO_DN8662_c0_g1.p1	sp|Q3UZP4|SVIP_MOUSE Small VCP/p97-interacting protein OS=Mus musculus OX=10090 GN=Svip PE=3 SV=1	small VCP/p97-interacting protein-like [Haliotis rubra]	-3.21507	-3.32199	-2.54453	-2.90403	-3.63503	-3.52588	-3.2139	-3.15332	0.0352757	0.101309	3.93595e-61	0.755785	-0.403952		559770	GALLO_DN9176_c0_g1.p3	sp|Q9Z2G6-2|SE1L1_MOUSE Isoform 2 of Protein sel-1 homolog 1 OS=Mus musculus OX=10090 GN=Sel1l	SEL1 protein [Mytilus galloprovincialis]	-3.27206	-3.16704	-3.35535	-3.22839	-3.30184	-3.68295	-3.59015	-3.74012	0.0712275			0.804117	-0.314523		555573	GALLO_DN4067_c0_g1.p1	sp|Q7ZV55|EIF3I_DANRE Eukaryotic translation initiation factor 3 subunit I OS=Danio rerio OX=7955 GN=eif3i PE=2 SV=1	EIF3I [Mytilus edulis]	-2.50364	-1.84485	-2.92606	-3.68965	-3.4091	-3.68266	-3.00933	-3.42514	0.264966			0.586488	-0.769828
555426	GALLO_DN1679_c0_g1.p1	sp|Q14974|IMB1_HUMAN Importin subunit beta-1 OS=Homo sapiens OX=9606 GN=KPNB1 PE=1 SV=2	importin subunit beta-1 [Mytilus galloprovincialis]	-3.18084	-3.10503	-3.20497	-3.06033	-3.45098	-3.92319	-3.88253	-3.47352	0.0219471	0.0530742	3.71814e-187	0.692994	-0.529085		556605	GALLO_DN243_c0_g1.p1	sp|Q1L8L9|KAD2_DANRE Adenylate kinase 2 mitochondrial OS=Danio rerio OX=7955 GN=ak2 PE=2 SV=1	adenylate kinase 2, mitochondrial-like [Crassostrea virginica]	-2.98231	-3.15965	-3.44065	-3.1187	-3.53362	-3.6618	-3.56835	-3.39107	0.0352889	0.101309	6.44169e-61	0.774068	-0.369468		557378	GALLO_DN1950_c0_g1.p1	sp|Q28IU1|DHB12_XENTR Very-long-chain 3-oxoacyl-CoA reductase OS=Xenopus tropicalis OX=8364 GN=hsd17b12 PE=2 SV=1	very-long-chain 3-oxoacyl-CoA reductase-like isoform X1 [Mercenaria mercenaria]	-3.0923	-2.69001	-2.98021	-3.75591	-3.25673	-3.30508	-3.42782	-3.85535	0.0712745			0.777676	-0.36276		555574	GALLO_DN7287_c0_g1.p1	sp|Q13438|OS9_HUMAN Protein OS-9 OS=Homo sapiens OX=9606 GN=OS9 PE=1 SV=1	protein OS-9 [Mytilus galloprovincialis]	-3.28152	-3.65957	-3.47098	-3.06822	-3.09328	-3.35965	-3.46136	-2.99158	0.109887			1.1015	0.139476
557948	GALLO_DN3100_c0_g1.p1	sp|B0XK69|SDHF2_CULQU Succinate dehydrogenase assembly factor 2 mitochondrial OS=Culex quinquefasciatus OX=7176 GN=CPIJ019830 PE=3 SV=1	succinate dehydrogenase assembly factor 2-B, mitochondrial-like [Crassostrea virginica]	-4.51091	-4.00281	-4.21542	-3.72136	-3.06094	-3.11696	-3.03062	-3.31541	0.0219542	0.0530742	9.2046e-187	1.94129	0.957016		557260	GALLO_DN19697_c0_g3.p1	sp|B2RXZ1|PNDC1_MOUSE Poly(A)-specific ribonuclease PNLDC1 OS=Mus musculus OX=10090 GN=Pnldc1 PE=1 SV=1	poly(A)-specific ribonuclease PNLDC1-like [Crassostrea virginica]	-3.01961	-3.2082	-3.26145	-3.28113	-3.67222	-3.49641	-3.56781	-3.48486	0.0353138	0.101309	1.05349e-60	0.776682	-0.364605		557443	GALLO_DN1159_c0_g1.p2	sp|P62136-3|PP1A_HUMAN Isoform 3 of Serine/threonine-protein phosphatase PP1-alpha catalytic subunit OS=Homo sapiens OX=9606 GN=PPP1CA	serine/threonine-protein phosphatase alpha-2 isoform [Biomphalaria glabrata]		-3.96269		-3.83698		-2.99388		-3.06475	0.0715782			1.82713	0.869581		555575	GALLO_DN423_c0_g1.p1	sp|Q9DG02|KCC2D_XENLA Calcium/calmodulin-dependent protein kinase type II delta chain OS=Xenopus laevis OX=8355 GN=camk2d PE=2 SV=1	calcium/calmodulin-dependent protein kinase (CaM kinase) II [Mytilus galloprovincialis]	-2.62407	-2.58451	-3.42322	-3.1577	-3.09872	-3.72963	-3.47317	-3.24082	0.183709			0.726212	-0.461538
565149	GALLO_DN25185_c0_g1.p1	---NA---	M6PR [Mytilus edulis]	-3.08238	-3.39627	-3.38603	-3.0286	-3.30883	-3.46062	-3.52081	-3.20873	0.0219641	0.0530742	2.27716e-186	0.897483	-0.156044		555395	GALLO_DN611_c0_g1.p1	sp|Q91ZI0|CELR3_MOUSE Cadherin EGF LAG seven-pass G-type receptor 3 OS=Mus musculus OX=10090 GN=Celsr3 PE=2 SV=2	Hypothetical predicted protein [Mytilus galloprovincialis]	-3.1301	-2.93507	-3.27417	-3.35919	-3.22603	-3.30028	-3.43433	-3.57867	0.0353549	0.101309	1.72154e-60	0.862707	-0.213058		555578	GALLO_DN221_c0_g1.p1	sp|P98163|YL_DROME Putative vitellogenin receptor OS=Drosophila melanogaster OX=7227 GN=yl PE=1 SV=2	Hypothetical predicted protein [Mytilus galloprovincialis]	-3.20121	-3.38112	-3.26142	-3.32294	-3.3207	-3.49354	-3.28283	-3.35411	0.0716071			0.952291	-0.0705256		555576	GALLO_DN9046_c0_g2.p1	sp|P30682|GNAI_LYMST Guanine nucleotide-binding protein G(i) subunit alpha OS=Lymnaea stagnalis OX=6523 PE=2 SV=3	guanine nucleotide-binding protein G(i) alpha subunit [Aplysia californica]	-3.44349	-3.57529	-3.13952	-3.23073	-3.52453	-3.34452	-3.67234	-3.52541	0.372946			0.885827	-0.174903
557635	GALLO_DN27522_c0_g1.p1	sp|Q2YDH6|AP3S1_BOVIN AP-3 complex subunit sigma-1 OS=Bos taurus OX=9913 GN=AP3S1 PE=2 SV=1	AP-3 complex subunit sigma [Mytilus galloprovincialis]	-3.70349	-3.76691	-3.33525	-3.40745	-2.90648	-3.27097	-3.11309	-2.8542	0.0220024	0.0530986	5.62952e-186	1.42873	0.514736		556792	GALLO_DN6026_c0_g1.p2	sp|O15943-3|CADN_DROME Isoform B of Neural-cadherin OS=Drosophila melanogaster OX=7227 GN=CadN	Hypothetical predicted protein [Mytilus galloprovincialis]	-3.04787	-3.11036	-3.24242	-3.28423	-3.40192	-3.56137	-3.45046	-3.38981	0.0354138	0.101309	2.81065e-60	0.822854	-0.281292		557299	GALLO_DN4627_c0_g1.p1	sp|Q9CR61|NDUB7_MOUSE NADH dehydrogenase [ubiquinone] 1 beta subcomplex subunit 7 OS=Mus musculus OX=10090 GN=Ndufb7 PE=1 SV=3	NDUFB7 [Mytilus edulis]	-3.5372	-2.9657	-2.95794	-3.27429	-3.55663	-3.19561	-3.3139	-3.43612	0.0716491			0.867513	-0.205043		555577	GALLO_DN3208_c0_g1.p1	sp|Q19749|ODP2_CAEEL Dihydrolipoyllysine-residue acetyltransferase component of pyruvate dehydrogenase complex mitochondrial OS=Caenorhabditis elegans OX=6239 GN=dlat-1 PE=1 SV=1	DLAT [Mytilus edulis]	-3.4695	-3.57089	-3.39854	-3.17007	-3.24171	-3.16951	-3.29669	-3.17715	0.13117			1.12837	0.174243
555939	GALLO_DN102_c0_g1.p5	sp|O01761-2|UNC89_CAEEL Isoform a of Muscle M-line assembly protein unc-89 OS=Caenorhabditis elegans OX=6239 GN=unc-89	TTN [Mytilus edulis]	-2.65936	-2.87415	-3.39075	-2.94525	-2.93033	-3.6767	-3.8054	-3.42323	0.022097	0.0532587	1.39009e-185	0.719671	-0.474591		555957	GALLO_DN5053_c0_g1.p1	sp|Q9Z1P6|NDUA7_MOUSE NADH dehydrogenase [ubiquinone] 1 alpha subcomplex subunit 7 OS=Mus musculus OX=10090 GN=Ndufa7 PE=1 SV=3	NADH dehydrogenase [ubiquinone] 1 alpha subcomplex subunit 7-like [Biomphalaria glabrata]	-3.36602	-3.15859	-3.14794	-3.3244	-3.61385	-3.49293	-3.29073	-3.40918	0.035429	0.101309	4.58411e-60	0.87002	-0.200879		560722	GALLO_DN1716_c0_g1.p1	sp|P49427|UB2R1_HUMAN Ubiquitin-conjugating enzyme E2 R1 OS=Homo sapiens OX=9606 GN=CDC34 PE=1 SV=2	ubiquitin-conjugating enzyme E2 R [Mytilus galloprovincialis]	-3.20917		-3.60311		-3.55126		-3.87557		0.0718145			0.805758	-0.311581		555578	GALLO_DN221_c0_g1.p1	sp|P98163|YL_DROME Putative vitellogenin receptor OS=Drosophila melanogaster OX=7227 GN=yl PE=1 SV=2	Hypothetical predicted protein [Mytilus galloprovincialis]	-3.41439	-3.61451	-3.58624	-3.19587	-3.42753	-3.41075	-3.52743	-3.30494	0.631377			1.01917	0.0273948
557472	GALLO_DN5333_c0_g1.p3	sp|B0V2N1-5|PTPRS_MOUSE Isoform 5 of Receptor-type tyrosine-protein phosphatase S OS=Mus musculus OX=10090 GN=Ptprs	receptor-type tyrosine-protein phosphatase kappa-like [Ostrea edulis]	-2.88727	-2.92121	-3.23669	-2.93231	-3.2952	-3.08659	-3.50462	-3.45272	0.0221777	0.0533849	3.42548e-185	0.791303	-0.337697		556932	GALLO_DN13475_c0_g2.p1	---NA---	inactive rhomboid protein 1-like [Crassostrea virginica]	-3.09974	-3.06719	-3.31847	-3.2624	-3.4145	-3.54897	-3.66101	-3.34208	0.0354385	0.101309	7.47104e-60	0.810352	-0.303379		560640	GALLO_DN21362_c0_g1.p1	sp|P50162|TRN1_DATST Tropinone reductase 1 OS=Datura stramonium OX=4076 GN=TR1 PE=1 SV=1	Hypothetical predicted protein [Mytilus galloprovincialis]		-2.93082		-3.40417		-3.28701		-3.68769	0.0720152			0.798126	-0.325311		555579	GALLO_DN200_c0_g1.p1	sp|Q00963|SPTCB_DROME Spectrin beta chain OS=Drosophila melanogaster OX=7227 GN=beta-Spec PE=1 SV=2	spectrin beta [Mytilus galloprovincialis]	-2.82058	-2.37854	-2.97184	-3.31986	-3.12611	-3.60418	-3.19287	-3.19886	0.251476			0.739195	-0.435974
559147	GALLO_DN2905_c0_g1.p1	sp|Q4G0N8|SL9C1_HUMAN Sodium/hydrogen exchanger 10 OS=Homo sapiens OX=9606 GN=SLC9C1 PE=2 SV=2	SLC9A10_11 [Mytilus coruscus]		-3.55844		-2.77291		-3.84809		-3.08351	0.0222115	0.0533981	8.42573e-185	0.810635	-0.302875		556597	GALLO_DN10657_c0_g1.p1	sp|F1R4U0|TXTPB_DANRE Tricarboxylate transport protein B mitochondrial OS=Danio rerio OX=7955 GN=slc25a1b PE=3 SV=2	CTP [Mytilus edulis]	-3.08398	-3.34832	-3.45284	-3.22488	-3.30358	-3.75784	-3.72721	-3.30807	0.0354419	0.101309	1.21674e-59	0.848635	-0.236784		556712	GALLO_DN3155_c0_g1.p1	sp|P48305|NDUB4_BOVIN NADH dehydrogenase [ubiquinone] 1 beta subcomplex subunit 4 OS=Bos taurus OX=9913 GN=NDUFB4 PE=1 SV=2	NADH dehydrogenase (ubiquinone) 1 beta subcomplex subunit 4 [Mytilus galloprovincialis]	-3.38481	-3.0801	-3.06406	-3.47761	-3.44654	-3.12859	-3.09719	-3.63197	0.0720179			0.953365	-0.0688999		555581	GALLO_DN48062_c0_g1.p1	sp|Q9HD20|AT131_HUMAN Endoplasmic reticulum transmembrane helix translocase OS=Homo sapiens OX=9606 GN=ATP13A1 PE=1 SV=2	ATP13A1 [Mytilus edulis]	-3.34195	-3.51509	-3.30134	-3.01389	-3.25594	-3.40182	-3.40099	-3.11371	0.999416			0.995519	-0.0064795
556306	GALLO_DN3905_c0_g1.p1	sp|Q7L3T8|SYPM_HUMAN Probable proline--tRNA ligase mitochondrial OS=Homo sapiens OX=9606 GN=PARS2 PE=1 SV=1	probable proline--tRNA ligase, mitochondrial [Biomphalaria glabrata]	-3.0704	-4.07585	-8.8368	-3.69838	-2.18694	-2.87024	-8.2919	-3.27013	0.0223051	0.0534054	2.07024e-184	1.79848	0.846781		555877	GALLO_DN4561_c0_g1.p1	sp|Q64424|LIPR2_MYOCO Pancreatic lipase-related protein 2 OS=Myocastor coypus OX=10157 GN=PNLIPRP2 PE=1 SV=1	Inactive pancreatic lipase-related protein 1,Pancreatic lipase-related protein 2,Pancreatic triacylglycerol lipase [Mytilus coruscus]	-3.44739	-3.62767	-3.43664	-3.29194	-3.64297	-3.76482	-3.49963	-3.35847	0.0355149	0.101309	1.98028e-59	0.925057	-0.112386		556196	GALLO_DN678_c0_g1.p2	sp|Q6DV14|PRDX1_GEKJA Peroxiredoxin-1 OS=Gekko japonicus OX=146911 GN=PRDX1 PE=2 SV=1	peroxiredoxin-2-like isoform X2 [Haliotis rubra]	-3.04406	-2.71973	-3.71158	-3.50715	-3.08034	-2.81821	-3.73139	-3.63872	0.0720329			0.950302	-0.0735421		555583	GALLO_DN83_c0_g2.p1	sp|Q8HXQ5|MRP1_BOVIN Multidrug resistance-associated protein 1 OS=Bos taurus OX=9913 GN=ABCC1 PE=1 SV=1	ABCC1 [Mytilus edulis]	-3.25361	-3.65456	-3.56818	-3.20643	-3.26268	-3.40297	-3.64804	-3.37176	0.994549			0.995229	-0.0068996
561103	GALLO_DN3450_c0_g1.p1	sp|A2AJ15|MA1B1_MOUSE Endoplasmic reticulum mannosyl-oligosaccharide 1 2-alpha-mannosidase OS=Mus musculus OX=10090 GN=Man1b1 PE=1 SV=1	MAN1B [Mytilus edulis]	-3.59292		-3.37835		-3.9386		-3.70061		0.0223065	0.0534054	5.07642e-184	0.793851	-0.333059		558467	GALLO_DN502_c0_g1.p2	sp|Q99M87-3|DNJA3_MOUSE Isoform 3 of DnaJ homolog subfamily A member 3 mitochondrial OS=Mus musculus OX=10090 GN=Dnaja3	DNAJA3 [Mytilus coruscus]	-3.69639	-3.67227	-3.70723	-3.39451	-3.33181	-3.51258	-3.5329	-3.28239	0.0355657	0.101309	3.21939e-59	1.14937	0.200842		555949	GALLO_DN1901_c0_g1.p2	sp|Q9BUJ2-3|HNRL1_HUMAN Isoform 3 of Heterogeneous nuclear ribonucleoprotein U-like protein 1 OS=Homo sapiens OX=9606 GN=HNRNPUL1	heterogeneous nuclear ribonucleoprotein U-like protein 1 [Mytilus galloprovincialis]	-3.57967	-3.48168	-3.81568	-3.49781	-4.13542	-3.65573	-3.89192	-3.83584	0.0721236			0.822484	-0.28194		555584	GALLO_DN2446_c0_g1.p1	sp|P49321|NASP_HUMAN Nuclear autoantigenic sperm protein OS=Homo sapiens OX=9606 GN=NASP PE=1 SV=2	nuclear autoantigenic sperm protein [Mytilus galloprovincialis]	-3.03191	-3.19837	-3.22923	-3.29556	-3.92266	-3.56385	-3.00599	-3.60022	0.238294			0.812945	-0.298769
557164	GALLO_DN46880_c0_g1.p2	sp|Q9Y263|PLAP_HUMAN Phospholipase A-2-activating protein OS=Homo sapiens OX=9606 GN=PLAA PE=1 SV=2	DOA1 [Mytilus edulis]	-3.24691	-3.0387	-3.22046	-2.95186	-3.42419	-3.31057	-3.57572	-3.49214	0.0223267	0.0534054	1.24407e-183	0.791029	-0.338198		557907	GALLO_DN1804_c0_g1.p1	sp|O77750-2|AQP4_BOVIN Isoform 1 of Aquaporin-4 OS=Bos taurus OX=9913 GN=AQP4	aquaporin-4 [Mytilus galloprovincialis]	-3.28173	-2.68315	-2.9765	-3.30413	-3.65167	-3.34468	-3.12469	-3.66293	0.0355658	0.101309	5.22881e-59	0.763326	-0.389629		557344	GALLO_DN62_c0_g1.p2	---NA---	Hypothetical predicted protein [Mytilus galloprovincialis]	-3.11045	-3.54628	-3.3608	-2.9694	-3.1173	-4.06641	-3.77726	-3.2396	0.0722567			0.829568	-0.269568		555585	GALLO_DN35862_c0_g1.p1	sp|Q9WTP7|KAD3_MOUSE GTP:AMP phosphotransferase AK3 mitochondrial OS=Mus musculus OX=10090 GN=Ak3 PE=1 SV=3	nucleoside-triphosphate--adenylate kinase [Mytilus galloprovincialis]	-3.51602	-4.03113	-3.62696	-3.06054	-3.00618	-3.22068	-3.33269	-2.91009	0.0543714			1.32814	0.409407
556643	GALLO_DN3622_c0_g1.p2	sp|Q27960|NPT2B_BOVIN Sodium-dependent phosphate transport protein 2B OS=Bos taurus OX=9913 GN=SLC34A2 PE=1 SV=1	sodium-dependent phosphate transport protein 2B-like [Crassostrea virginica]	-2.82144	-3.05842	-3.41664	-3.14328	-3.10339	-3.2774	-3.48981	-3.42331	0.0223513	0.0534054	3.04616e-183	0.857756	-0.221361		557524	GALLO_DN4276_c0_g1.p3	sp|Q29554|ECHA_PIG Trifunctional enzyme subunit alpha mitochondrial OS=Sus scrofa OX=9823 GN=HADHA PE=2 SV=1	enoyl-CoA hydratase / long-chain 3-hydroxyacyl-CoA dehydrogenase [Mytilus galloprovincialis]	-3.81237	-3.7752	-3.50594	-3.38098	-3.53876	-3.70305	-3.37134	-3.09506	0.035609	0.101309	8.48688e-59	1.14702	0.197892		556092	GALLO_DN2830_c0_g1.p3	---NA---	GP210 [Mytilus edulis]	-3.11593	-3.25517	-3.58004	-3.40106	-3.31041	-3.4114	-3.57162	-3.54564	0.0722616			0.915069	-0.128047		555586	GALLO_DN543_c0_g1.p1	sp|Q8ND56-2|LS14A_HUMAN Isoform 2 of Protein LSM14 homolog A OS=Homo sapiens OX=9606 GN=LSM14A	LSM14 [Mytilus edulis]	-2.83734	-2.70305	-3.3443	-3.29018	-2.75422	-3.50165	-3.00679	-2.8936	0.987611			1.00266	0.00382704
555560	GALLO_DN703_c0_g1.p1	sp|Q9R097|SPIT1_MOUSE Kunitz-type protease inhibitor 1 OS=Mus musculus OX=10090 GN=Spint1 PE=1 SV=2	Hypothetical predicted protein [Mytilus galloprovincialis]	-2.95855	-3.37776	-3.28434	-3.05938	-3.19054	-3.52686	-3.35251	-3.19556	0.0223819	0.0534054	7.45169e-183	0.901448	-0.149684		555899	GALLO_DN23424_c0_g2.p1	sp|P91685|GRM_DROME Metabotropic glutamate receptor OS=Drosophila melanogaster OX=7227 GN=mGluR PE=1 SV=2	Hypothetical predicted protein [Mytilus galloprovincialis]	-3.04823	-3.01769	-3.38624	-3.26693	-3.36716	-3.36342	-3.46378	-3.4418	0.0357203	0.101374	1.37624e-58	0.848723	-0.236634		558091	GALLO_DN97_c0_g1.p3	sp|P05689|CATZ_BOVIN Cathepsin Z OS=Bos taurus OX=9913 GN=CTSZ PE=2 SV=2	CTSZ [Mytilus edulis]	-3.48275	-3.24186	-3.66567	-3.56271	-3.44897	-2.88875	-3.31323	-3.42801	0.0722954			1.17156	0.228434		555587	GALLO_DN3753_c0_g1.p1	sp|P30151|EF1B_XENLA Elongation factor 1-beta OS=Xenopus laevis OX=8355 GN=eef1b PE=1 SV=3	elongation factor 1-beta-like [Crassostrea virginica]	-2.33025	-1.66917	-3.24308	-3.75876	-3.47453	-3.74082	-2.89955	-3.52731	0.337264			0.556467	-0.845631
557790	GALLO_DN388_c1_g1.p4	sp|Q8WZ42-5|TITIN_HUMAN Isoform 5 of Titin OS=Homo sapiens OX=9606 GN=TTN	TTN [Mytilus edulis]	-2.75753	-2.55109	-3.23059	-3.22475	-3.11292	-3.51777	-3.77846	-3.68553	0.0224216	0.0534054	1.821e-182	0.664448	-0.589771		556342	GALLO_DN14996_c0_g1.p1	sp|Q24799|MYPH_ECHGR Myophilin OS=Echinococcus granulosus OX=6210 PE=2 SV=1	Hypothetical predicted protein [Mytilus galloprovincialis]	-2.99449	-3.13343	-3.30261	-3.40478	-3.23705	-3.36345	-3.73972	-3.50538	0.0357299	0.101374	2.22876e-58	0.841307	-0.249296		557354	GALLO_DN11110_c0_g1.p2	sp|F4KHQ8-2|NCER3_ARATH Isoform 2 of Neutral ceramidase 3 OS=Arabidopsis thaliana OX=3702 GN=NCER3	neutral ceramidase [Mytilus galloprovincialis]	-3.26817	-3.88699	-3.50054	-3.24946	-3.09662	-3.22062	-3.25881	-3.05553	0.072344			1.23029	0.299003		555588	GALLO_DN4244_c0_g1.p2	sp|Q91XQ0|DYH8_MOUSE Dynein axonemal heavy chain 8 OS=Mus musculus OX=10090 GN=Dnah8 PE=1 SV=2	dynein heavy chain, axonemal [Mytilus galloprovincialis]	-2.55775	-2.32341	-3.05819	-3.16915	-3.6306	-3.75083	-3.18877	-3.3799	0.113283			0.600386	-0.736039
558363	GALLO_DN44644_c0_g1.p2	sp|Q3MHX5|SUCB2_BOVIN Succinate--CoA ligase [GDP-forming] subunit beta mitochondrial OS=Bos taurus OX=9913 GN=SUCLG2 PE=2 SV=1	succinyl-CoA synthetase beta subunit [Mytilus galloprovincialis]	-4.72715	-4.20137	-4.30127	-3.76356	-3.57751	-2.65526	-2.43721	-3.25216	0.0224315	0.0534054	4.44482e-182	2.45814	1.29757		557313	GALLO_DN24845_c0_g1.p2	---NA---	Hypothetical predicted protein [Mytilus galloprovincialis]	-3.25672	-3.48387	-3.688	-3.43483	-2.82293	-3.04151	-3.20159	-3.37028	0.0358086	0.101374	3.60681e-58	1.28597	0.362858		559870	GALLO_DN51_c0_g1.p5	sp|Q9W6C5-2|PDC6I_XENLA Isoform 2 of Programmed cell death 6-interacting protein OS=Xenopus laevis OX=8355 GN=pdcd6ip	programmed cell death 6-interacting protein [Mytilus galloprovincialis]		-4.21939		-3.21889		-3.87847		-2.94791	0.072451			1.2266	0.294665		555589	GALLO_DN1898_c0_g1.p1	sp|F6XBL2|PSD11_XENTR 26S proteasome non-ATPase regulatory subunit 11 OS=Xenopus tropicalis OX=8364 GN=psmd11 PE=3 SV=2	PSMD11 [Mytilus coruscus]	-2.48824	-1.7228	-2.91434	-3.68876	-3.56019	-3.69684	-2.90545	-3.54236	0.242785			0.551347	-0.858968
556230	GALLO_DN18046_c0_g1.p1	sp|Q9VN03|SUV3_DROME ATP-dependent RNA helicase SUV3 homolog mitochondrial OS=Drosophila melanogaster OX=7227 GN=Suv3 PE=2 SV=3	SUPV3L1 [Mytilus coruscus]	-3.90595	-3.76276	-3.97011	-3.61995	-2.94731	-3.3516	-3.27323	-3.26336	0.0224412	0.0534054	1.08416e-181	1.52417	0.608023		557667	GALLO_DN16096_c0_g1.p1	sp|Q8IVF4-2|DYH10_HUMAN Isoform 2 of Dynein axonemal heavy chain 10 OS=Homo sapiens OX=9606 GN=DNAH10	dynein heavy chain, axonemal [Mytilus galloprovincialis]	-3.51875	-3.31125	-3.15687	-3.6989	-2.73522	-2.46567	-2.87624	-3.39875	0.0358127	0.101374	5.8303e-58	1.49085	0.576138		557271	GALLO_DN7061_c0_g1.p1	sp|E2QY99|PALS1_CANLF Protein PALS1 OS=Canis lupus familiaris OX=9615 GN=PALS1 PE=1 SV=1	MAGUK p55 subfamily member 5 [Mytilus galloprovincialis]	-3.30486	-3.17617	-3.16737	-3.35428	-3.53168	-3.58799	-3.24152	-3.46649	0.0725289			0.869125	-0.202364		555591	GALLO_DN2451_c0_g1.p1	sp|Q17LW0|MYO7A_AEDAE Myosin-VIIa OS=Aedes aegypti OX=7159 GN=ck PE=3 SV=1	myosin-VIIa-like [Mizuhopecten yessoensis]	-2.9035	-3.28807	-3.6109	-3.26828	-3.33742	-3.53639	-3.58805	-3.26207	0.232659			0.883443	-0.178791
555275	GALLO_DN3282_c0_g2.p1	sp|Q7ZT42|SND1_DANRE Staphylococcal nuclease domain-containing protein 1 OS=Danio rerio OX=7955 GN=snd1 PE=2 SV=1	staphylococcal nuclease domain-containing protein 1-like [Biomphalaria glabrata]	-3.08884	-3.06922	-2.94591	-3.12837	-3.53501	-3.72647	-3.7439	-3.36425	0.022507	0.0534169	2.64255e-181	0.693756	-0.527499		557176	GALLO_DN11027_c0_g1.p1	---NA---	Hypothetical predicted protein [Mytilus galloprovincialis]	-3.17512	-3.43792	-3.0119	-2.92792	-3.80578	-3.87154	-3.25598	-3.1044	0.0359221	0.10155	9.41814e-58	0.787101	-0.345379		556642	GALLO_DN4654_c0_g1.p1	sp|Q0P5A2|COQ5_BOVIN 2-methoxy-6-polyprenyl-1 4-benzoquinol methylase mitochondrial OS=Bos taurus OX=9913 GN=COQ5 PE=2 SV=1	2-methoxy-6-polyprenyl-1,4-benzoquinol methylase [Mytilus galloprovincialis]	-3.09673	-3.29722	-3.32702	-3.40625	-3.11283	-3.06027	-3.11668	-3.18259	0.0725307			1.11711	0.159774		555592	GALLO_DN11722_c0_g1.p1	sp|P62716|PP2AB_RAT Serine/threonine-protein phosphatase 2A catalytic subunit beta isoform OS=Rattus norvegicus OX=10116 GN=Ppp2cb PE=2 SV=1	serine/threonine-protein phosphatase 2A catalytic subunit beta isoform [Crassostrea virginica]	-2.95321	-3.17379	-3.4075	-3.19624	-3.51359	-3.63686	-3.28597	-3.33501	0.193785			0.83372	-0.262365
557980	GALLO_DN16763_c0_g1.p2	sp|Q8CEE7|RDH13_MOUSE Retinol dehydrogenase 13 OS=Mus musculus OX=10090 GN=Rdh13 PE=1 SV=1	RDH12 [Mytilus edulis]	-3.06899	-3.29785	-3.22203	-3.14122	-3.16072	-3.3643	-3.37403	-3.3361	0.0225284	0.0534169	6.43089e-181	0.916268	-0.126158		555703	GALLO_DN3896_c0_g1.p1	sp|Q15154-5|PCM1_HUMAN Isoform 5 of Pericentriolar material 1 protein OS=Homo sapiens OX=9606 GN=PCM1	PCM1 [Mytilus edulis]	-3.61748	-3.64326	-3.72654	-3.16347	-2.72417	-2.93236	-3.22937	-2.99708	0.035969	0.10155	1.51939e-57	1.47482	0.560538		556210	GALLO_DN3139_c0_g1.p1	sp|Q9P2D7-6|DYH1_HUMAN Isoform 6 of Dynein axonemal heavy chain 1 OS=Homo sapiens OX=9606 GN=DNAH1	dynein heavy chain, axonemal [Mytilus galloprovincialis]	-3.50634		-3.87096		-3.88622		-4.34904		0.072551			0.746396	-0.421988		555593	GALLO_DN11220_c0_g1.p1	sp|Q5SWX8|ODR4_HUMAN Protein odr-4 homolog OS=Homo sapiens OX=9606 GN=ODR4 PE=1 SV=1	Hypothetical predicted protein [Mytilus galloprovincialis]	-3.17449	-3.37166	-3.27992	-3.09737	-3.37756	-3.54694	-3.19061	-3.08463	0.404142			0.957897	-0.0620569
556336	GALLO_DN1622_c0_g1.p2	---NA---	Hypothetical predicted protein [Mytilus galloprovincialis]	-3.45618	-2.61574	-2.77273	-3.49038	-3.97372	-3.66335	-3.32056	-3.88373	0.0225311	0.0534169	1.56364e-180	0.634057	-0.657317		558173	GALLO_DN11277_c0_g1.p1	sp|P16546-2|SPTN1_MOUSE Isoform 2 of Spectrin alpha chain non-erythrocytic 1 OS=Mus musculus OX=10090 GN=Sptan1	spectrin alpha chain, non-erythrocytic 1-like isoform X1 [Crassostrea virginica]	-3.25976	-3.73902	-3.25593	-3.42421	-2.56156	-2.61254	-2.96675	-2.93588	0.0360255	0.10155	2.44886e-57	1.56841	0.649298		555242	GALLO_DN2228_c0_g1.p1	sp|Q6RWA9|AT1A_TAESO Sodium/potassium-transporting ATPase subunit alpha OS=Taenia solium OX=6204 PE=2 SV=1	sodium/potassium-transporting ATPase subunit alpha-like [Biomphalaria glabrata]	-3.16813	-3.16435	-3.26791	-3.39285	-3.29234	-3.38617	-3.33751	-3.42522	0.0725513			0.923956	-0.114103		555594	GALLO_DN21784_c0_g1.p1	sp|O00429-3|DNM1L_HUMAN Isoform 2 of Dynamin-1-like protein OS=Homo sapiens OX=9606 GN=DNM1L	dynamin-1-like protein isoform X1 [Biomphalaria glabrata]	-2.44065	-2.84053	-3.24387	-3.34413	-3.21062	-3.51288	-3.3412	-3.24051	0.192025			0.757996	-0.399738
566431	GALLO_DN591_c0_g1.p1	---NA---	Hypothetical predicted protein [Mytilus galloprovincialis]	-2.71736	-3.56839	-3.58095	-2.95431	-3.08553	-4.13349	-4.03797	-3.10169	0.0226479	0.0536264	3.79963e-180	0.784412	-0.350317		556806	GALLO_DN355_c0_g1.p4	sp|Q9EPU0|RENT1_MOUSE Regulator of nonsense transcripts 1 OS=Mus musculus OX=10090 GN=Upf1 PE=1 SV=2	regulator of nonsense transcripts 1-like [Biomphalaria glabrata]	-3.63588	-3.40237	-3.48025	-3.46695	-2.93106	-3.19041	-3.07872	-3.19402	0.0360846	0.10155	3.94304e-57	1.31891	0.399346		555443	GALLO_DN4319_c0_g1.p1	sp|Q6AXT0|RM37_RAT 39S ribosomal protein L37 mitochondrial OS=Rattus norvegicus OX=10116 GN=Mrpl37 PE=2 SV=1	39S ribosomal protein L37, mitochondrial [Crassostrea gigas]	-3.06403	-3.47146	-3.47156	-3.10822	-2.93736	-3.30994	-3.2396	-3.10604	0.072798			1.09031	0.124732		555595	GALLO_DN5714_c0_g1.p1	sp|P36876|2ABA_RAT Serine/threonine-protein phosphatase 2A 55 kDa regulatory subunit B alpha isoform OS=Rattus norvegicus OX=10116 GN=Ppp2r2a PE=2 SV=1	serine/threonine-protein phosphatase 2A 55 kDa regulatory subunit B alpha isoform-like isoform X1 [Patella vulgata]	-2.85697	-3.03811	-3.22299	-3.17121	-3.56693	-3.6887	-3.31109	-3.27969	0.103992			0.765167	-0.386153
558236	GALLO_DN3919_c0_g1.p4	---NA---	Metabotropic glutamate receptor 3 [Mizuhopecten yessoensis]	-2.94194	-2.62425	-3.38669	-3.7274	-3.12543	-3.04281	-3.55413	-4.12538	0.0227261	0.053721	9.21144e-180	0.816449	-0.292565		555221	GALLO_DN2534_c0_g1.p1	sp|P10079-2|FBP1_STRPU Isoform Ib of Fibropellin-1 OS=Strongylocentrotus purpuratus OX=7668 GN=EGF1	Hypothetical predicted protein [Mytilus galloprovincialis]	-2.95628	-3.16266	-3.29104	-3.16136	-3.41241	-3.52446	-3.43993	-3.31302	0.0361012	0.10155	6.3425e-57	0.82206	-0.282684		556615	GALLO_DN1256_c0_g1.p1	sp|P40423|SQH_DROME Myosin regulatory light chain sqh OS=Drosophila melanogaster OX=7227 GN=sqh PE=1 SV=1	myosin regulatory light chain 12B-like [Biomphalaria glabrata]	-3.52135	-3.34837	-3.85355	-2.79887	-3.89634	-3.58048	-4.01247	-3.6053	0.0729715			0.740618	-0.433198		555596	GALLO_DN56_c0_g1.p1	sp|Q8WR62|VERL_HALRU Vitelline envelope sperm lysin receptor OS=Haliotis rufescens OX=6454 GN=VERL PE=1 SV=1	Hypothetical predicted protein [Mytilus galloprovincialis]	-3.48369	-3.53793	-3.63247	-3.3951	-3.30383	-3.17739	-3.58083	-3.36104	0.129393			1.11824	0.161226
566091	GALLO_DN7042_c0_g1.p2	sp|Q8N2H3|PYRD2_HUMAN Pyridine nucleotide-disulfide oxidoreductase domain-containing protein 2 OS=Homo sapiens OX=9606 GN=PYROXD2 PE=1 SV=2	Hypothetical predicted protein [Mytilus galloprovincialis]	-4.90204	-3.99993	-4.49866	-3.77324	-3.12217	-2.79001	-2.69687	-3.2699	0.0227448	0.053721	2.22923e-179	2.42514	1.27807		560436	GALLO_DN920_c1_g2.p2	sp|Q9ESX5|DKC1_MOUSE H/ACA ribonucleoprotein complex subunit DKC1 OS=Mus musculus OX=10090 GN=Dkc1 PE=1 SV=4	DKC1 [Mytilus coruscus]	-4.1172	-3.76497	-3.42993	-3.6804	-3.00424	-2.83431	-3.17796	-3.15641	0.0362832	0.101934	1.01944e-56	1.6144	0.690999		558416	GALLO_DN4446_c0_g1.p1	sp|Q3MHR3|DYL2_BOVIN Dynein light chain 2 cytoplasmic OS=Bos taurus OX=9913 GN=DYNLL2 PE=3 SV=1	dynein light chain LC8-type [Mytilus galloprovincialis]	-3.35414	-3.64861	-3.76869	-3.26265	-3.60226	-3.68973	-3.83186	-3.4323	0.073325			0.908769	-0.138015		555598	GALLO_DN769_c0_g1.p1	sp|P00432|CATA_BOVIN Catalase OS=Bos taurus OX=9913 GN=CAT PE=1 SV=3	CAT [Mytilus edulis]	-3.2207	-3.53108	-3.20965	-3.07984	-3.12667	-3.1939	-3.34693	-3.06495	0.492617			1.05097	0.0717213
557116	GALLO_DN6222_c0_g1.p1	sp|Q9W2N0|CAPZA_DROME F-actin-capping protein subunit alpha OS=Drosophila melanogaster OX=7227 GN=cpa PE=2 SV=1	CAPZA [Mytilus edulis]	-3.22932	-3.27812	-3.31253	-3.27698	-3.6191	-3.47563	-3.4542	-3.48178	0.0227986	0.0537806	5.39038e-179	0.851277	-0.2323		556876	GALLO_DN3632_c0_g1.p1	sp|Q8WTC1|RT15_DROME 28S ribosomal protein S15 mitochondrial OS=Drosophila melanogaster OX=7227 GN=bonsai PE=2 SV=2	small subunit ribosomal protein S15 [Mytilus galloprovincialis]	-4.07179	-3.89079	-3.92792	-3.61317	-3.38252	-3.61709	-3.73599	-3.18668	0.0363805	0.102058	1.63573e-56	1.32067	0.40127		563473	GALLO_DN23621_c0_g1.p1	sp|Q9JIX8-4|ACINU_MOUSE Isoform 4 of Apoptotic chromatin condensation inducer in the nucleus OS=Mus musculus OX=10090 GN=Acin1	apoptotic chromatin condensation inducer in the nucleus [Mytilus galloprovincialis]	-2.46952		-4.00273		-3.07209		-4.48027		0.0733665			0.673891	-0.569412		555599	GALLO_DN33_c0_g1.p2	sp|P20072|ANXA7_BOVIN Annexin A7 OS=Bos taurus OX=9913 GN=ANXA7 PE=1 SV=2	ANXA7_11 [Mytilus coruscus]	-3.48878	-3.49201	-3.1171	-3.1456	-3.38377	-3.22263	-3.30758	-3.25745	0.874106			1.00563	0.0081004
559522	GALLO_DN3811_c0_g1.p1	sp|Q9NPB3-2|CABP2_HUMAN Isoform S-CaBP2 of Calcium-binding protein 2 OS=Homo sapiens OX=9606 GN=CABP2	calmodulin-like protein 3 [Mercenaria mercenaria]	-2.32803	-3.44391	-3.75145	-2.72565	-3.08096	-4.06367	-3.96002	-3.17459	0.0228539	0.0538436	1.30163e-178	0.683452	-0.549088		555786	GALLO_DN2693_c0_g1.p1	sp|Q5RE79|ODPB_PONAB Pyruvate dehydrogenase E1 component subunit beta mitochondrial OS=Pongo abelii OX=9601 GN=PDHB PE=2 SV=1	PDHB [Mytilus edulis]	-4.20594	-4.17182	-4.19949	-3.56416	-3.87553	-3.97645	-3.46958	-3.1769	0.0364796	0.102058	2.62136e-56	1.3373	0.419321		565663	GALLO_DN3666_c0_g1.p4	sp|Q5SUE7|ADAD1_MOUSE Adenosine deaminase domain-containing protein 1 OS=Mus musculus OX=10090 GN=Adad1 PE=1 SV=1	adenosine deaminase domain-containing protein 1-like [Pecten maximus]		-3.36977		-3.11046		-3.5833		-3.27962	0.0734989			0.877098	-0.189189		555600	GALLO_DN6063_c0_g1.p1	sp|Q29RI0|COQ8A_BOVIN Atypical kinase COQ8A mitochondrial OS=Bos taurus OX=9913 GN=COQ8A PE=2 SV=1	aarF domain-containing kinase [Mytilus galloprovincialis]	-3.25515	-3.69357	-3.66875	-3.1315	-3.09249	-3.12793	-3.38164	-3.10635	0.108769			1.18391	0.243561
557307	GALLO_DN3170_c0_g1.p1	sp|Q5ZLF0|F10A1_CHICK Hsc70-interacting protein OS=Gallus gallus OX=9031 GN=ST13 PE=2 SV=1	suppressor of tumorigenicity protein 13 [Mytilus galloprovincialis]	-3.08472	-2.92215	-2.70462	-3.15061	-3.65336	-3.48739	-3.6695	-3.44275	0.0229031	0.0538923	3.13873e-178	0.657596	-0.604726		555438	GALLO_DN7206_c0_g1.p1	sp|Q8WR62|VERL_HALRU Vitelline envelope sperm lysin receptor OS=Haliotis rufescens OX=6454 GN=VERL PE=1 SV=1	Hypothetical predicted protein [Mytilus galloprovincialis]	-3.09272	-3.88201	-3.24352	-2.91233	-3.54628	-4.0717	-3.55913	-3.02686	0.0365548	0.102058	4.19571e-56	0.832661	-0.264198		557970	GALLO_DN5698_c0_g1.p1	sp|B3EWZ6|MLRP2_ACRMI MAM and LDL-receptor class A domain-containing protein 2 (Fragment) OS=Acropora millepora OX=45264 PE=1 SV=1	Hypothetical predicted protein [Mytilus galloprovincialis]	-3.9588	-3.99705	-3.46334	-3.89059	-3.26131	-3.27496	-3.43064	-2.63002	0.0738936			1.6205	0.696436		555601	GALLO_DN388_c1_g1.p2	sp|O01761|UNC89_CAEEL Muscle M-line assembly protein unc-89 OS=Caenorhabditis elegans OX=6239 GN=unc-89 PE=1 SV=3	TTN [Mytilus edulis]	-3.04766	-2.98949	-3.56377	-3.28906	-3.13187	-3.1462	-3.45052	-3.47616	0.328084			0.94154	-0.0869049
555890	GALLO_DN2443_c0_g1.p1	sp|Q3ZBF3|RM38_BOVIN 39S ribosomal protein L38 mitochondrial OS=Bos taurus OX=9913 GN=MRPL38 PE=1 SV=2	39S ribosomal protein L38, mitochondrial [Bulinus truncatus]	-3.5486	-3.95822	-3.80767	-3.6817	-2.82945	-3.06973	-3.53159	-3.22251	0.0229616	0.0539625	7.55885e-178	1.51567	0.599959		558236	GALLO_DN3919_c0_g1.p4	---NA---	Metabotropic glutamate receptor 3 [Mizuhopecten yessoensis]	-2.94194	-2.62425	-3.38669	-3.7274	-3.35589	-2.94465	-3.44829	-4.15443	0.036592	0.102058	6.70828e-56	0.809896	-0.304192		555985	GALLO_DN2942_c0_g1.p1	sp|Q02338|BDH_HUMAN D-beta-hydroxybutyrate dehydrogenase mitochondrial OS=Homo sapiens OX=9606 GN=BDH1 PE=1 SV=3	D-beta-hydroxybutyrate dehydrogenase, mitochondrial-like [Pomacea canaliculata]	-3.44042	-3.44251	-3.26538	-3.27472	-3.94354	-3.69984	-3.29141	-3.53902	0.0739736			0.843383	-0.24574		555602	GALLO_DN1655_c0_g1.p1	sp|O55131|SEPT7_MOUSE Septin-7 OS=Mus musculus OX=10090 GN=Septin7 PE=1 SV=1	septin 7 [Mytilus galloprovincialis]	-2.76778	-2.22323	-2.91257	-3.47169	-3.35267	-3.5045	-2.89798	-3.19866	0.336713			0.734806	-0.444565
559026	GALLO_DN15803_c0_g1.p1	---NA---	arf-GAP with Rho-GAP domain, ANK repeat and PH domain-containing protein 1-like isoform X1 [Ostrea edulis]		-3.28642		-2.81719		-3.81246		-3.30654	0.0229952	0.0539741	1.81776e-177	0.704845	-0.504623		566266	GALLO_DN1224_c0_g1.p1	---NA---	Hypothetical predicted protein [Mytilus galloprovincialis]	-2.30182	-2.32359	-5.71627	-5.25104	-2.7036	-2.69859	-6.81898	-5.81287	0.0365936	0.102058	1.07162e-55	0.746221	-0.422326		563934	GALLO_DN36382_c0_g1.p2	sp|Q9JJX6-4|P2RX4_MOUSE Isoform d of P2X purinoceptor 4 OS=Mus musculus OX=10090 GN=P2rx4	P2RX4 [Mytilus edulis]	-3.19492	-3.30402	-3.3848	-3.07962	-3.55585	-3.44141	-3.42391	-3.26809	0.0741803			0.881231	-0.182407		555603	GALLO_DN3433_c0_g1.p1	sp|P97379|G3BP2_MOUSE Ras GTPase-activating protein-binding protein 2 OS=Mus musculus OX=10090 GN=G3bp2 PE=1 SV=2	ras GTPase-activating protein-binding protein 2-like [Ostrea edulis]	-2.62093	-3.03187	-3.67966	-3.43122	-2.85149	-3.5879	-3.12293	-3.09894	0.926335			0.994836	-0.00747008
558056	GALLO_DN2860_c0_g1.p1	sp|Q9BZZ5-5|API5_HUMAN Isoform 5 of Apoptosis inhibitor 5 OS=Homo sapiens OX=9606 GN=API5	Hypothetical predicted protein [Mytilus galloprovincialis]	-3.08362	-2.86352	-3.08095	-3.05084	-3.41568	-3.82041	-3.89491	-3.49768	0.0230334	0.0539754	4.36675e-177	0.647992	-0.625952		558910	GALLO_DN11302_c0_g1.p1	sp|O14562|UBFD1_HUMAN Ubiquitin domain-containing protein UBFD1 OS=Homo sapiens OX=9606 GN=UBFD1 PE=1 SV=2	Ubiquitin domain-containing protein UBFD1 [Mytilus edulis]	-2.78128		-3.00711		-3.25917		-3.54336		0.0366006	0.102058	1.71073e-55	0.704905	-0.5045		555543	GALLO_DN10507_c0_g1.p1	sp|P27105|STOM_HUMAN Stomatin OS=Homo sapiens OX=9606 GN=STOM PE=1 SV=3	STOM [Mytilus edulis]	-3.18755	-3.20747	-3.28981	-3.51565	-3.34524	-3.27733	-3.39088	-3.52343	0.0744245			0.941452	-0.08704		555604	GALLO_DN4441_c0_g1.p1	sp|P20241-2|NRG_DROME Isoform A of Neuroglian OS=Drosophila melanogaster OX=7227 GN=Nrg	neuroglian-like isoform X1 [Ostrea edulis]	-3.54569	-3.64598	-3.37189	-3.26348	-3.45142	-3.39218	-3.38416	-3.35749	0.479743			1.03757	0.0532099
562665	GALLO_DN1982_c0_g1.p2	---NA---	kinesin family member 14 [Mytilus galloprovincialis]	-3.17914		-3.87908		-3.27472		-3.96798		0.023053	0.0539754	1.04783e-176	0.93755	-0.0930329		556497	GALLO_DN8120_c0_g1.p1	sp|Q96PU5-3|NED4L_HUMAN Isoform 3 of E3 ubiquitin-protein ligase NEDD4-like OS=Homo sapiens OX=9606 GN=NEDD4L	E3 ubiquitin-protein ligase NEDD4 [Mytilus galloprovincialis]	-2.83067	-3.27319	-3.36175	-2.98164	-3.1373	-3.34479	-3.50081	-3.23897	0.0367246	0.102277	2.72914e-55	0.868462	-0.203465		559377	GALLO_DN824_c0_g1.p1	sp|Q5RA42|IF1AX_PONAB Eukaryotic translation initiation factor 1A X-chromosomal OS=Pongo abelii OX=9601 GN=EIF1AX PE=2 SV=3	eukaryotic translation initiation factor 1A, X-chromosomal-like [Mercenaria mercenaria]	-3.62325	-4.13747	-3.93541	-3.2567	-3.15927	-3.21538	-3.55924	-3.1653	0.0744759			1.35051	0.433508		555605	GALLO_DN385_c0_g1.p1	sp|P20241-2|NRG_DROME Isoform A of Neuroglian OS=Drosophila melanogaster OX=7227 GN=Nrg	neuroglian-like isoform X1 [Crassostrea virginica]	-3.70415	-3.23695	-2.93827	-3.4392	-3.68784	-3.08137	-3.05881	-3.49242	0.994187			0.997912	-0.00301528
555455	GALLO_DN1576_c0_g1.p2	sp|Q07076|ANXA7_MOUSE Annexin A7 OS=Mus musculus OX=10090 GN=Anxa7 PE=1 SV=2	annexin A7 [Crassostrea gigas]	-3.28499	-3.23462	-3.31126	-3.28687	-3.40352	-3.31566	-3.34085	-3.37655	0.0231169	0.0540578	2.51222e-176	0.946327	-0.0795893		557332	GALLO_DN5166_c0_g1.p1	sp|Q6GNT7|GOGA5_XENLA Golgin subfamily A member 5 OS=Xenopus laevis OX=8355 GN=golga5 PE=2 SV=1	golgin subfamily A member 5 [Aplysia californica]	-3.57412	-3.51563	-3.54315	-3.41267	-3.10288	-2.97757	-3.38768	-3.20808	0.0368933	0.102619	4.34782e-55	1.27351	0.348811		558076	GALLO_DN29745_c0_g1.p2	---NA---	golgin subfamily B member 1 [Mytilus galloprovincialis]	-3.5827	-4.63027	-3.9939	-3.93022	-3.60539	-4.84579	-4.15254	-4.29511	0.0745177			0.888583	-0.170422		555607	GALLO_DN30846_c0_g1.p1	sp|Q5ZK33|LETM1_CHICK Mitochondrial proton/calcium exchanger protein OS=Gallus gallus OX=9031 GN=LETM1 PE=2 SV=1	LETM1 and EF-hand domain-containing protein 1, mitochondrial-like isoform X2 [Octopus bimaculoides]	-3.2826	-3.49243	-3.37689	-3.24554	-3.35931	-3.23241	-3.42367	-3.29741	0.808205			1.01381	0.0197902
558404	GALLO_DN23481_c0_g2.p1	sp|Q8K3C3|LZIC_MOUSE Protein LZIC OS=Mus musculus OX=10090 GN=Lzic PE=1 SV=1	protein LZIC-like isoform X3 [Haliotis rufescens]	-2.91763	-3.30007	-3.13904	-3.04045	-3.31249	-3.69473	-3.87986	-3.29383	0.0231925	0.0541181	6.01409e-176	0.741644	-0.431201		558196	GALLO_DN6532_c0_g1.p2	sp|Q9H6R3-2|ACSS3_HUMAN Isoform 2 of Acyl-CoA synthetase short-chain family member 3 mitochondrial OS=Homo sapiens OX=9606 GN=ACSS3	propionyl-CoA synthetase [Mytilus galloprovincialis]	-4.26262	-3.89992	-3.76407	-3.70076	-3.64889	-3.60579	-3.35962	-3.56691	0.0370715	0.102776	6.91531e-55	1.27473	0.35019		555332	GALLO_DN2015_c0_g1.p2	sp|Q6YHK3|CD109_HUMAN CD109 antigen OS=Homo sapiens OX=9606 GN=CD109 PE=1 SV=2	CD109 antigen-like [Pomacea canaliculata]	-3.12152	-3.30727	-3.37511	-3.22524	-3.26913	-3.50008	-3.37308	-3.3345	0.074581			0.924922	-0.112596		555608	GALLO_DN1719_c0_g1.p1	sp|Q24048-2|ATPB2_DROME Isoform 2.1 of Sodium/potassium-transporting ATPase subunit beta-2 OS=Drosophila melanogaster OX=7227 GN=nrv2	probable sodium/potassium-transporting ATPase subunit beta-3 [Ostrea edulis]	-3.44338	-3.51154	-3.48884	-3.27115	-3.38593	-3.39108	-3.58865	-3.39611	0.857111			0.991464	-0.0123677
556783	GALLO_DN1645_c0_g1.p1	sp|Q32PI8|RT27_BOVIN 28S ribosomal protein S27 mitochondrial OS=Bos taurus OX=9913 GN=MRPS27 PE=1 SV=1	MRPS27 [Mytilus edulis]	-4.33789	-4.06929	-3.49123	-3.54344	-3.21479	-3.5322	-3.05179	-2.98193	0.0232001	0.0541181	1.43733e-175	1.55549	0.637373		557930	GALLO_DN388_c0_g1.p9	sp|Q9R044-3|NPHN_RAT Isoform 3 of Nephrin OS=Rattus norvegicus OX=10116 GN=Nphs1	Hypothetical predicted protein [Mytilus galloprovincialis]	-2.65538	-2.54888	-3.66718	-3.97268	-3.24874	-3.01581	-3.77317	-4.30299	0.0370807	0.102776	1.09806e-54	0.747085	-0.420656		556169	GALLO_DN388_c1_g1.p1	sp|Q8WZ42-12|TITIN_HUMAN Isoform 12 of Titin OS=Homo sapiens OX=9606 GN=TTN	TTN [Mytilus edulis]	-3.07391	-4.03514	-3.51041	-3.53988	-3.2633	-4.03568	-3.87205	-3.82562	0.0748394			0.859859	-0.217828		555609	GALLO_DN11350_c0_g1.p1	sp|A0LMC0|PHNW_SYNFM 2-aminoethylphosphonate--pyruvate transaminase OS=Syntrophobacter fumaroxidans (strain DSM 10017 / MPOB) OX=335543 GN=phnW PE=3 SV=1	Hypothetical predicted protein [Mytilus galloprovincialis]	-3.52744	-3.78201	-3.62765	-3.21522	-3.16061	-3.07891	-3.25735	-3.20246	0.0819811			1.27411	0.349493
556324	GALLO_DN262_c0_g1.p2	sp|P07602|SAP_HUMAN Prosaposin OS=Homo sapiens OX=9606 GN=PSAP PE=1 SV=2	saposin [Mytilus galloprovincialis]	-3.38851	-3.61336	-3.01411	-2.93762	-3.46957	-3.71126	-3.23176	-3.13717	0.0233149	0.0543186	3.43283e-175	0.896241	-0.158041		556084	GALLO_DN1280_c0_g1.p1	sp|P41367|ACADM_PIG Medium-chain specific acyl-CoA dehydrogenase mitochondrial OS=Sus scrofa OX=9823 GN=ACADM PE=1 SV=3	blast:Medium-chain specific acyl-CoA dehydrogenase%2C mitochondrial [Mytilus galloprovincialis]	-5.10362	-4.06715	-4.31466	-3.7431	-4.15693	-3.88998	-3.32008	-3.14672	0.0371329	0.102776	1.74235e-54	1.57506	0.655407		557650	GALLO_DN3292_c0_g1.p1	---NA---	Hypothetical predicted protein [Mytilus galloprovincialis]	-3.41805	-3.82954	-3.62365	-3.38201	-3.00014	-3.63266	-3.19429	-2.2524	0.0748864			1.53907	0.622063		555611	GALLO_DN8278_c0_g1.p1	sp|Q2YDE4|PSA6_BOVIN Proteasome subunit alpha type-6 OS=Bos taurus OX=9913 GN=PSMA6 PE=1 SV=1	PSMA6 [Mytilus edulis]	-2.15242	-1.45871	-3.07831	-3.82349	-3.50197	-3.76637	-3.28443	-3.8613	0.163674			0.42839	-1.223
555707	GALLO_DN23399_c0_g1.p1	sp|Q92665|RT31_HUMAN 28S ribosomal protein S31 mitochondrial OS=Homo sapiens OX=9606 GN=MRPS31 PE=1 SV=3	small subunit ribosomal protein S31 [Mytilus galloprovincialis]	-4.14615	-4.09854	-3.63631	-3.51768	-3.05691	-3.38793	-3.24203	-3.04218	0.0233703	0.0543761	8.1804e-175	1.56692	0.647929		555867	GALLO_DN870_c0_g1.p1	sp|Q5B6H7|PREP_EMENI Presequence protease mitochondrial OS=Emericella nidulans (strain FGSC A4 / ATCC 38163 / CBS 112.46 / NRRL 194 / M139) OX=227321 GN=cym1 PE=3 SV=1	unnamed protein product [Mytilus coruscus]	-2.92116	-2.89063	-3.146	-2.99872	-3.03353	-3.40216	-3.38772	-3.34027	0.0371655	0.102776	2.76207e-54	0.813943	-0.297		555811	GALLO_DN3106_c0_g1.p1	---NA---	Hypothetical predicted protein [Mytilus galloprovincialis]	-4.215	-4.53861	-4.13116	-3.85683	-2.03505	-3.45258	-4.05642	-1.48611	0.0749511			3.37464	1.75473		555612	GALLO_DN2587_c0_g1.p1	sp|Q61699-2|HS105_MOUSE Isoform HSP105-beta of Heat shock protein 105 kDa OS=Mus musculus OX=10090 GN=Hsph1	Hypothetical predicted protein [Mytilus galloprovincialis]	-3.08157	-3.30155	-3.19589	-3.0835	-3.65089	-3.61444	-3.20159	-3.33556	0.0906524			0.826187	-0.27546
559354	GALLO_DN47565_c0_g2.p1	sp|O97394-2|SDK_DROME Isoform C of Protein sidekick OS=Drosophila melanogaster OX=7227 GN=sdk	SDK [Mytilus edulis]	-3.18567	-2.88018	-3.26641	-3.17302	-3.34833	-3.41131	-3.54297	-3.61357	0.0234157	0.0543761	1.94672e-174	0.780999	-0.356607		557159	GALLO_DN60_c0_g1.p1	---NA---	Hypothetical predicted protein [Mytilus galloprovincialis]	-3.33896	-3.04347	-3.05556	-3.21406	-3.56393	-3.55195	-3.2885	-3.36777	0.0372695	0.102776	4.37494e-54	0.823452	-0.280244		557644	GALLO_DN1312_c0_g1.p4	sp|P09327|VILI_HUMAN Villin-1 OS=Homo sapiens OX=9606 GN=VIL1 PE=1 SV=4	advillin [Mytilus galloprovincialis]	-3.22591	-3.21897	-3.25407	-3.4489	-3.52562	-3.23839	-3.4784	-3.56442	0.0749757			0.893768	-0.162028		555613	GALLO_DN2235_c0_g1.p2	---NA---	Hypothetical predicted protein [Mytilus galloprovincialis]	-3.69737	-3.9519	-3.5843	-3.04828	-3.11373	-3.22533	-3.14029	-3.04564	0.0675281			1.32087	0.401489
555315	GALLO_DN18086_c0_g1.p1	sp|Q8BFR5|EFTU_MOUSE Elongation factor Tu mitochondrial OS=Mus musculus OX=10090 GN=Tufm PE=1 SV=1	elongation factor Tu [Mytilus galloprovincialis]	-4.82953	-4.18811	-4.61056	-3.6977	-2.8646	-3.04256	-2.90749	-3.14445	0.0234261	0.0543761	4.62706e-174	2.42768	1.27958		555280	GALLO_DN102_c0_g1.p1	sp|O01761|UNC89_CAEEL Muscle M-line assembly protein unc-89 OS=Caenorhabditis elegans OX=6239 GN=unc-89 PE=1 SV=3	TTN [Mytilus edulis]	-2.92011	-2.7052	-3.21787	-3.24637	-3.39127	-3.15773	-3.4401	-3.35922	0.0373122	0.102776	6.92106e-54	0.796581	-0.328106		564698	GALLO_DN43938_c0_g1.p1	sp|Q6NXT6-2|TAPT1_HUMAN Isoform 2 of Transmembrane anterior posterior transformation protein 1 homolog OS=Homo sapiens OX=9606 GN=TAPT1	TAPT1 [Mytilus coruscus]		-3.25339		-3.32981		-3.55287		-3.56581	0.0751165			0.830335	-0.268234		555614	GALLO_DN5803_c0_g1.p2	sp|Q6ZQ38|CAND1_MOUSE Cullin-associated NEDD8-dissociated protein 1 OS=Mus musculus OX=10090 GN=Cand1 PE=1 SV=2	cullin-associated NEDD8-dissociated protein 1 [Mytilus galloprovincialis]	-3.10758	-3.34686	-3.32883	-3.25038	-3.54282	-3.58099	-3.22106	-3.313	0.272257			0.900499	-0.151203
563839	GALLO_DN3597_c0_g1.p1	sp|Q8TB96|TIP_HUMAN T-cell immunomodulatory protein OS=Homo sapiens OX=9606 GN=ITFG1 PE=1 SV=1	integrin alpha FG-GAP repeat containing protein 1 [Mytilus galloprovincialis]	-3.12673	-3.26641	-3.13776	-3.28086	-3.33075	-3.40406	-3.35061	-3.33894	0.0235642	0.05456	1.09901e-173	0.898371	-0.154616		559511	GALLO_DN549_c0_g1.p1	sp|Q3UXZ9|KDM5A_MOUSE Lysine-specific demethylase 5A OS=Mus musculus OX=10090 GN=Kdm5a PE=1 SV=2	JARID1 [Mytilus edulis]	-3.11235		-3.58239		-2.77197		-3.19957		0.0373192	0.102776	1.09392e-53	1.28194	0.358328		555942	GALLO_DN83_c0_g1.p3	sp|P33527|MRP1_HUMAN Multidrug resistance-associated protein 1 OS=Homo sapiens OX=9606 GN=ABCC1 PE=1 SV=3	multidrug resistance-associated protein 1-like isoform X1 [Crassostrea virginica]	-3.45984	-3.15872	-3.11952	-3.55019	-3.57552	-3.23185	-3.1167	-3.63209	0.0751471			0.957786	-0.0622245		555615	GALLO_DN1297_c0_g1.p1	sp|P82013|VDAC2_MELGA Voltage-dependent anion-selective channel protein 2 OS=Meleagris gallopavo OX=9103 GN=VDAC2 PE=1 SV=1	VDAC2 [Mytilus edulis]	-3.48819	-3.58134	-3.42772	-3.3981	-3.4097	-3.25749	-3.57157	-3.51277	0.760895			1.02758	0.0392501
557396	GALLO_DN3282_c0_g2.p2	sp|Q863B3|SND1_BOVIN Staphylococcal nuclease domain-containing protein 1 OS=Bos taurus OX=9913 GN=SND1 PE=1 SV=1	Hypothetical predicted protein [Mytilus galloprovincialis]	-3.18807	-3.03677	-2.86125	-3.12099	-3.62893	-3.6701	-3.78627	-3.42366	0.0235921	0.05456	2.60367e-173	0.67142	-0.574712		557220	GALLO_DN43991_c0_g1.p1	sp|O18023-2|IGDB2_CAEEL Isoform b of Ig-like and fibronectin type-III domain-containing protein 2 OS=Caenorhabditis elegans OX=6239 GN=igdb-2	Ig-like and fibronectin type-III domain-containing protein 2 [Ostrea edulis]	-3.30129	-3.61596	-3.39273	-3.0829	-3.50676	-3.65893	-3.69442	-3.32738	0.0373558	0.102776	1.72784e-53	0.868206	-0.203891		560207	GALLO_DN1606_c1_g1.p1	sp|Q9JHW1-2|CBPD_RAT Isoform 2 of Carboxypeptidase D OS=Rattus norvegicus OX=10116 GN=Cpd	CPD [Mytilus coruscus]	-3.39299	-3.09764	-3.19948	-3.26898	-3.4243	-3.44969	-3.34503	-3.45097	0.0752212			0.882057	-0.181056		555616	GALLO_DN12739_c0_g1.p1	sp|Q14165|MLEC_HUMAN Malectin OS=Homo sapiens OX=9606 GN=MLEC PE=1 SV=1	Malectin-B,Malectin-A,Malectin [Mytilus edulis]	-3.36214	-3.67904	-3.28686	-3.00445	-3.32355	-3.39884	-3.38905	-3.03658	0.617816			1.02391	0.0340892
556782	GALLO_DN8204_c0_g1.p1	sp|O15067|PUR4_HUMAN Phosphoribosylformylglycinamidine synthase OS=Homo sapiens OX=9606 GN=PFAS PE=1 SV=4	phosphoribosylformylglycinamidine synthase-like [Haliotis rufescens]	-3.2549	-2.85029	-2.94394	-3.16923	-3.483	-3.20951	-3.66142	-3.63537	0.0235921	0.05456	6.16249e-173	0.73687	-0.440519		556499	GALLO_DN9833_c0_g1.p1	sp|Q6QLW4|CYC_PECGU Cytochrome c OS=Pectinaria gouldii OX=260746 PE=3 SV=1	cytochrome c [Mytilus edulis]	-3.59772	-3.20407	-3.26359	-3.14436	-3.98083	-3.58623	-3.32378	-3.40679	0.0374109	0.102776	2.72677e-53	0.834497	-0.261021		555920	GALLO_DN4391_c0_g2.p1	sp|Q3T022|SAP18_BOVIN Histone deacetylase complex subunit SAP18 OS=Bos taurus OX=9913 GN=SAP18 PE=2 SV=1	histone deacetylase complex subunit SAP18-like [Crassostrea virginica]	-3.49892	-3.2931	-3.3795	-3.09461	-3.56014	-3.55651	-3.48873	-3.50297	0.0755287			0.859857	-0.217831		555617	GALLO_DN386_c0_g1.p1	sp|Q9R190|MTA2_MOUSE Metastasis-associated protein MTA2 OS=Mus musculus OX=10090 GN=Mta2 PE=1 SV=1	MTA [Mytilus edulis]	-2.46347	-2.21534	-3.1905	-3.55925	-3.2527	-3.54876	-3.14051	-3.35446	0.287574			0.679402	-0.557662
555284	GALLO_DN3319_c0_g1.p1	sp|P00727-2|AMPL_BOVIN Isoform 2 of Cytosol aminopeptidase OS=Bos taurus OX=9913 GN=LAP3	leucine aminopeptidase-like protein [Crassostrea gigas]	-4.22903	-4.0686	-4.0579	-3.6278	-2.82682	-3.11584	-3.36885	-3.18367	0.0238068	0.0549143	1.45776e-172	1.82446	0.867466		556068	GALLO_DN5930_c0_g1.p1	sp|Q5RAH0|LAP4A_PONAB Lysosomal-associated transmembrane protein 4A OS=Pongo abelii OX=9601 GN=LAPTM4A PE=2 SV=1	lysosomal-associated transmembrane protein [Mytilus galloprovincialis]	-3.13744	-3.36502	-3.2001	-2.99381	-3.49595	-3.87464	-3.3851	-3.13959	0.0374324	0.102776	4.2991e-53	0.822381	-0.282121		557821	GALLO_DN17054_c0_g1.p1	sp|Q3UVX5-2|GRM5_MOUSE Isoform 2 of Metabotropic glutamate receptor 5 OS=Mus musculus OX=10090 GN=Grm5	Hypothetical predicted protein [Mytilus galloprovincialis]	-3.05685	-3.42913	-3.54536	-3.33821	-3.27981	-3.48763	-3.63778	-3.39015	0.0755321			0.925269	-0.112055		555618	GALLO_DN5089_c0_g1.p1	sp|Q66I12|CCD47_DANRE PAT complex subunit CCDC47 OS=Danio rerio OX=7955 GN=ccdc47 PE=2 SV=1	Coiled-coil domain-containing protein 47 [Mytilus coruscus]	-3.34704	-3.47758	-3.29556	-3.12502	-3.20966	-3.28899	-3.40358	-3.1665	0.57705			1.02907	0.0413395
555783	GALLO_DN958_c0_g1.p1	sp|P34897-3|GLYM_HUMAN Isoform 3 of Serine hydroxymethyltransferase mitochondrial OS=Homo sapiens OX=9606 GN=SHMT2	SHMT [Mytilus edulis]	-4.30259	-3.93479	-4.37294	-3.77294	-2.6249	-3.01747	-3.47983	-3.22042	0.023844	0.0549143	3.43588e-172	2.03189	1.02282		559618	GALLO_DN5821_c0_g1.p1	sp|O54922|EXOC7_RAT Exocyst complex component 7 OS=Rattus norvegicus OX=10116 GN=Exoc7 PE=1 SV=1	exocyst complex component 7 [Mytilus galloprovincialis]		-2.93706		-3.08034		-3.18846		-3.30378	0.0374539	0.102776	6.77287e-53	0.847893	-0.238046		556450	GALLO_DN40646_c0_g1.p1	---NA---	Hypothetical predicted protein [Mytilus galloprovincialis]	-3.31356	-3.88359	-3.49359	-3.27311	-3.2364	-3.70413	-3.46194	-3.01331	0.0755851			1.10228	0.140497		555619	GALLO_DN10701_c0_g1.p1	sp|Q95M17|CHIA_BOVIN Acidic mammalian chitinase OS=Bos taurus OX=9913 GN=CHIA PE=1 SV=1	Hypothetical predicted protein [Mytilus galloprovincialis]	-3.20236	-4.47763	-3.49391	-2.70723	-3.12275	-4.86819	-3.4053	-2.60472	0.819408			1.0314	0.044607
555294	GALLO_DN6317_c0_g1.p1	sp|P08169|MPRI_BOVIN Cation-independent mannose-6-phosphate receptor OS=Bos taurus OX=9913 GN=IGF2R PE=1 SV=2	cation-independent mannose-6-phosphate receptor-like [Crassostrea virginica]	-3.19683	-3.49431	-3.26712	-3.05075	-3.37788	-3.78067	-3.43174	-3.13268	0.0238614	0.0549143	8.08947e-172	0.889425	-0.169056		557175	GALLO_DN34560_c0_g1.p1	sp|Q5R7K0|HSDL1_PONAB Inactive hydroxysteroid dehydrogenase-like protein 1 OS=Pongo abelii OX=9601 GN=HSDL1 PE=2 SV=1	inactive hydroxysteroid dehydrogenase-like protein 1 [Pecten maximus]	-2.85667	-3.41398	-3.64177	-3.15246	-3.14665	-3.70914	-3.86791	-3.19271	0.0375766	0.102814	1.06619e-52	0.865209	-0.20888		556830	GALLO_DN9513_c0_g1.p1	sp|Q969X5-2|ERGI1_HUMAN Isoform 2 of Endoplasmic reticulum-Golgi intermediate compartment protein 1 OS=Homo sapiens OX=9606 GN=ERGIC1	ERGIC1 [Mytilus edulis]	-3.07015	-2.97021	-3.50936	-3.47361	-3.308	-3.36576	-3.52873	-3.65154	0.0756272			0.85792	-0.221085		555620	GALLO_DN2312_c0_g1.p1	sp|Q14444|CAPR1_HUMAN Caprin-1 OS=Homo sapiens OX=9606 GN=CAPRIN1 PE=1 SV=2	caprin-1 [Mytilus galloprovincialis]	-2.40598	-2.55088	-3.37994	-3.38747	-2.74348	-3.55972	-3.21913	-3.04517	0.535824			0.839752	-0.251964
564569	GALLO_DN6385_c0_g1.p1	sp|Q9Y6K5|OAS3_HUMAN 2'-5'-oligoadenylate synthase 3 OS=Homo sapiens OX=9606 GN=OAS3 PE=1 SV=3	OAS [Mytilus coruscus]	-4.34348	-4.19827	-4.14155	-3.47678	-3.74293	-3.74812	-3.34032	-3.25385	0.0238619	0.0549143	1.90308e-171	1.4095	0.495183		559066	GALLO_DN1095_c0_g1.p1	sp|Q2TBW2|COQ7_BOVIN 5-demethoxyubiquinone hydroxylase mitochondrial OS=Bos taurus OX=9913 GN=COQ7 PE=2 SV=1	5-demethoxyubiquinone hydroxylase, mitochondrial-like isoform X2 [Gigantopelta aegis]	-3.6996	-3.75051	-3.43059	-3.19742	-3.4096	-3.53658	-3.21056	-3.15847	0.0376039	0.102814	1.67616e-52	1.13392	0.181316		555901	GALLO_DN30_c0_g1.p1	sp|Q60668-3|HNRPD_MOUSE Isoform 3 of Heterogeneous nuclear ribonucleoprotein D0 OS=Mus musculus OX=10090 GN=Hnrnpd	HNRNPABD [Mytilus edulis]	-3.69163	-3.74283	-4.01039	-3.53218	-3.44748	-3.33835	-4.01701	-3.25477	0.0756352			1.18792	0.248442		555621	GALLO_DN391_c0_g1.p1	sp|Q91VX2|UBAP2_MOUSE Ubiquitin-associated protein 2 OS=Mus musculus OX=10090 GN=Ubap2 PE=1 SV=1	Hypothetical predicted protein [Mytilus galloprovincialis]	-2.62585	-2.39883	-3.14251	-2.84251	-2.98357	-3.77184	-3.34616	-3.23709	0.117108			0.668606	-0.580772
556457	GALLO_DN4617_c0_g1.p1	sp|Q6PFJ7|NSMA3_DANRE Sphingomyelin phosphodiesterase 4 OS=Danio rerio OX=7955 GN=smpd4 PE=2 SV=1	sphingomyelin phosphodiesterase 4 [Mytilus galloprovincialis]	-2.97731	-3.05427	-3.28476	-3.13682	-3.18973	-3.34322	-3.8759	-3.44971	0.0239332	0.0549438	4.47457e-171	0.793177	-0.334286		557637	GALLO_DN2723_c0_g1.p1	sp|Q9NVA1-3|UQCC1_HUMAN Isoform 3 of Ubiquinol-cytochrome-c reductase complex assembly factor 1 OS=Homo sapiens OX=9606 GN=UQCC1	ubiquinol-cytochrome-c reductase complex assembly factor 1-like [Haliotis rubra]	-4.69885	-4.20092	-3.10458	-3.75343	-4.07143	-3.76525	-2.97052	-2.98021	0.0376055	0.102814	2.633e-52	1.36728	0.451304		555431	GALLO_DN28356_c0_g2.p1	sp|Q9NUB1|ACS2L_HUMAN Acetyl-coenzyme A synthetase 2-like mitochondrial OS=Homo sapiens OX=9606 GN=ACSS1 PE=1 SV=2	acetyl-CoA synthetase [Mytilus galloprovincialis]	-3.25463	-3.54876	-3.64891	-3.16798	-3.21561	-3.35625	-3.36278	-3.08839	0.0758906			1.10196	0.140073		555622	GALLO_DN925_c0_g1.p5	---NA---	Hypothetical predicted protein [Mytilus galloprovincialis]	-3.11077	-4.06796	-4.01111	-2.92581	-3.11879	-3.78245	-4.06279	-3.02851	0.747137			1.0032	0.00461583
556936	GALLO_DN5333_c0_g1.p4	sp|Q9Z139|ROR1_MOUSE Inactive tyrosine-protein kinase transmembrane receptor ROR1 OS=Mus musculus OX=10090 GN=Ror1 PE=2 SV=2	receptor-type tyrosine-protein phosphatase kappa [Mytilus galloprovincialis]	-2.92455	-3.1635	-3.50462	-3.15049	-3.09694	-3.50755	-3.61137	-3.43058	0.0239421	0.0549438	1.05043e-170	0.854358	-0.227087		566495	GALLO_DN10606_c0_g1.p4	sp|P10090|WHITE_DROME Protein white OS=Drosophila melanogaster OX=7227 GN=w PE=1 SV=2	ABC transporter G family member 18,ABC transporter G family member 1 [Mytilus coruscus]	-2.85405	-2.83183	-3.52718	-3.61974	-3.47807	-3.19723	-3.8029	-3.77385	0.0377882	0.103188	4.13333e-52	0.768776	-0.379365		556035	GALLO_DN35515_c0_g2.p1	sp|Q9Y6M4-4|KC1G3_HUMAN Isoform 4 of Casein kinase I isoform gamma-3 OS=Homo sapiens OX=9606 GN=CSNK1G3	CSNK1G [Mytilus edulis]	-3.32891	-3.41912	-3.34042	-3.3517	-3.2455	-3.39123	-3.23596	-3.33713	0.0759087			1.04146	0.0586061		555624	GALLO_DN6197_c0_g1.p1	sp|Q5R7G6|PEPL1_PONAB Probable aminopeptidase NPEPL1 OS=Pongo abelii OX=9601 GN=NPEPL1 PE=3 SV=2	NPEPL1 [Mytilus edulis]	-2.81117	-3.31242	-3.16435	-3.34282	-3.80077	-3.52266	-3.28782	-3.45984	0.186312			0.776715	-0.364543
555177	GALLO_DN18221_c0_g1.p1	sp|P28491|CALR_PIG Calreticulin OS=Sus scrofa OX=9823 GN=CALR PE=1 SV=3	calreticulin-like [Biomphalaria glabrata]	-4.17458	-3.69693	-3.88633	-3.71023	-3.64275	-3.56111	-3.29247	-3.14889	0.0239622	0.0549438	2.46429e-170	1.37277	0.457091		561076	GALLO_DN2295_c0_g1.p1	---NA---	Hypothetical predicted protein [Mytilus galloprovincialis]	-3.24865	-3.37349	-3.20462	-3.29459	-3.55229	-3.52708	-3.32009	-3.39086	0.0378658	0.103274	6.47781e-52	0.891687	-0.16539		556310	GALLO_DN21391_c0_g2.p1	sp|B7ZCC9|AGRG4_MOUSE Adhesion G-protein coupled receptor G4 OS=Mus musculus OX=10090 GN=Adgrg4 PE=3 SV=1	Hypothetical predicted protein [Mytilus galloprovincialis]	-2.99067	-3.0711	-3.66131	-3.48444	-3.14297	-3.12601	-3.68803	-3.68466	0.0759513			0.927209	-0.109034		555625	GALLO_DN14410_c0_g1.p1	sp|P50532|SMC4_XENLA Structural maintenance of chromosomes protein 4 OS=Xenopus laevis OX=8355 GN=smc4 PE=1 SV=1	SMC4 [Mytilus edulis]	-2.59435	-2.03271	-3.058	-3.44343	-3.46638	-3.5968	-3.11619	-3.50541	0.176458			0.605343	-0.724175
555514	GALLO_DN29734_c0_g1.p1	sp|O02768|PGH2_RABIT Prostaglandin G/H synthase 2 OS=Oryctolagus cuniculus OX=9986 GN=PTGS2 PE=2 SV=1	prostaglandin G/H synthase 2-like [Mizuhopecten yessoensis]	-3.13092	-3.7218	-3.32523	-2.9546	-3.17429	-3.74578	-3.40396	-3.02847	0.0239947	0.0549514	5.77635e-170	0.96091	-0.0575268		559329	GALLO_DN37008_c0_g1.p2	sp|Q8NFI3-2|ENASE_HUMAN Isoform 2 of Cytosolic endo-beta-N-acetylglucosaminidase OS=Homo sapiens OX=9606 GN=ENGASE	cytosolic endo-beta-N-acetylglucosaminidase-like isoform X1 [Crassostrea virginica]	-2.9672	-2.68095	-3.29955	-3.61466	-3.40567	-2.99848	-3.37799	-3.85325	0.0379437	0.103317	1.01412e-51	0.824121	-0.279072		556421	GALLO_DN1156_c0_g1.p2	---NA---	Hypothetical predicted protein [Mytilus galloprovincialis]	-3.10107	-3.30143	-3.35905	-3.31879	-3.19733	-3.32098	-3.61874	-3.48847	0.0765255			0.913238	-0.130937		555626	GALLO_DN48193_c0_g1.p1	sp|A5A6H9|ODBA_PANTR 2-oxoisovalerate dehydrogenase subunit alpha mitochondrial OS=Pan troglodytes OX=9598 GN=BCKDHA PE=2 SV=1	2-oxoisovalerate dehydrogenase E1 component alpha subunit [Mytilus galloprovincialis]	-3.64346	-3.441	-3.26661	-3.21066	-3.28727	-3.21661	-3.09234	-3.3025	0.176197			1.1161	0.15846
561068	GALLO_DN1833_c0_g1.p2	sp|Q0HA38|TT21B_MOUSE Tetratricopeptide repeat protein 21B OS=Mus musculus OX=10090 GN=Ttc21b PE=1 SV=1	tetratricopeptide repeat protein 21B [Mytilus galloprovincialis]	-3.38125	-3.22403	-3.01026	-3.41166	-3.67064	-3.89494	-3.67007	-3.68064	0.0241325	0.0550893	1.35262e-169	0.71791	-0.478125		555723	GALLO_DN15257_c0_g1.p1	sp|O43736|ITM2A_HUMAN Integral membrane protein 2A OS=Homo sapiens OX=9606 GN=ITM2A PE=1 SV=2	ITM2B [Mytilus edulis]	-2.94006	-3.1003	-3.26827	-3.1116	-3.41386	-3.53798	-3.41711	-3.27868	0.0380024	0.103317	1.58593e-51	0.807426	-0.308598		558354	GALLO_DN13220_c0_g1.p1	sp|Q13148|TADBP_HUMAN TAR DNA-binding protein 43 OS=Homo sapiens OX=9606 GN=TARDBP PE=1 SV=1	TARDBP [Mytilus edulis]	-3.59923		-3.37941		-3.85275		-3.70319		0.0771067			0.817398	-0.290889		555627	GALLO_DN10101_c0_g1.p1	sp|P77735|YAJO_ECOLI 1-deoxyxylulose-5-phosphate synthase YajO OS=Escherichia coli (strain K12) OX=83333 GN=yajO PE=1 SV=2	1-deoxyxylulose-5-phosphate synthase YajO-like [Pecten maximus]	-3.1716	-3.65725	-3.51993	-3.12536	-3.27076	-3.34289	-3.53333	-3.29595	0.946501			0.995765	-0.0061229
556962	GALLO_DN7142_c0_g1.p2	---NA---	Hypothetical predicted protein [Mytilus galloprovincialis]	-2.85167	-2.87814	-2.99433	-2.89495	-3.51923	-3.58278	-3.30591	-3.16157	0.0241432	0.0550893	3.1595e-169	0.717605	-0.478738		558491	GALLO_DN24789_c0_g1.p1	sp|Q5PPK1|BRI3_RAT Brain protein I3 OS=Rattus norvegicus OX=10116 GN=Bri3 PE=2 SV=1	brain protein I3-like [Biomphalaria glabrata]	-2.67056	-3.11327	-3.33769	-2.62961	-3.08498	-3.26225	-3.53444	-3.16539	0.038043	0.103317	2.47776e-51	0.787499	-0.34465		556509	GALLO_DN314_c2_g1.p1	sp|Q9BXW4|MLP3C_HUMAN Microtubule-associated proteins 1A/1B light chain 3C OS=Homo sapiens OX=9606 GN=MAP1LC3C PE=1 SV=1	microtubule-associated proteins 1A/1B light chain 3C-like [Crassostrea virginica]	-3.07305	-3.38931	-3.37322	-3.25438	-3.21999	-3.43043	-3.45467	-3.53146	0.0772369			0.909044	-0.137579		555628	GALLO_DN680_c0_g1.p1	sp|Q6VRB0|ANM1B_XENLA Protein arginine N-methyltransferase 1-B OS=Xenopus laevis OX=8355 GN=prmt1-b PE=1 SV=1	type I protein arginine methyltransferase [Mytilus galloprovincialis]	-3.16719	-3.21409	-3.25292	-3.25586	-3.464	-3.61546	-2.83138	-3.34566	0.650883			0.958964	-0.0604509
558466	GALLO_DN1097_c0_g1.p3	sp|Q1HFZ0|NSUN2_MOUSE RNA cytosine C(5)-methyltransferase NSUN2 OS=Mus musculus OX=10090 GN=Nsun2 PE=1 SV=2	NSUN2 [Mytilus edulis]	-3.49796	-3.15852	-2.92551	-3.30753	-3.72509	-3.39638	-3.43044	-3.52067	0.0241592	0.0550893	7.37492e-169	0.809166	-0.305492		558314	GALLO_DN9428_c0_g1.p1	sp|Q1LXI5|RM54_DANRE 39S ribosomal protein L54 mitochondrial OS=Danio rerio OX=7955 GN=mrpl54 PE=3 SV=2	large subunit ribosomal protein L54 [Mytilus galloprovincialis]	-3.97393	-4.1364	-4.02219	-3.6763	-3.39253	-3.76862	-3.92854	-3.12101	0.0380659	0.103317	3.86774e-51	1.34174	0.424107		556557	GALLO_DN8309_c0_g1.p1	sp|Q9BUP3|HTAI2_HUMAN Oxidoreductase HTATIP2 OS=Homo sapiens OX=9606 GN=HTATIP2 PE=1 SV=2	oxidoreductase HTATIP2-like isoform X1 [Biomphalaria glabrata]	-3.22817	-2.73711	-3.43823	-3.47881	-3.32934	-3.06523	-3.51606	-3.93189	0.0772393			0.847812	-0.238184		555629	GALLO_DN1033_c0_g1.p3	sp|P13395|SPTCA_DROME Spectrin alpha chain OS=Drosophila melanogaster OX=7227 GN=alpha-Spec PE=1 SV=2	spectrin alpha [Mytilus galloprovincialis]	-2.72171	-1.90915	-2.90785	-3.35692	-3.17103	-3.77502	-3.22075	-3.27563	0.23094			0.6083	-0.717146
556163	GALLO_DN51005_c0_g1.p1	sp|P49755|TMEDA_HUMAN Transmembrane emp24 domain-containing protein 10 OS=Homo sapiens OX=9606 GN=TMED10 PE=1 SV=2	p24 family protein delta-1 [Mytilus galloprovincialis]	-3.35043	-3.47811	-3.35502	-3.37991	-3.27929	-3.19258	-3.15155	-3.19282	0.0241718	0.0550893	1.72013e-168	1.13811	0.186641		555354	GALLO_DN33804_c0_g1.p1	sp|P22292|M2OM_BOVIN Mitochondrial 2-oxoglutarate/malate carrier protein OS=Bos taurus OX=9913 GN=SLC25A11 PE=1 SV=3	mitochondrial 2-oxoglutarate/malate carrier protein-like [Pomacea canaliculata]	-3.14395	-3.36045	-3.40834	-3.12252	-3.41956	-3.69145	-3.59118	-3.18045	0.0381633	0.103456	6.03282e-51	0.868022	-0.204196		556123	GALLO_DN4619_c0_g1.p1	sp|Q4U0S5|PAF1_DANRE RNA polymerase II-associated factor 1 homolog OS=Danio rerio OX=7955 GN=paf1 PE=1 SV=1	PAF1 [Mytilus edulis]	-3.1896	-2.90644	-3.5028	-2.80489	-3.37123	-3.40525	-3.53877	-3.26074	0.0773371			0.804142	-0.314477		555630	GALLO_DN397_c0_g1.p1	sp|Q6PGB8|SMCA1_MOUSE Probable global transcription activator SNF2L1 OS=Mus musculus OX=10090 GN=Smarca1 PE=1 SV=1	SWI/SNF-related matrix-associated actin-dependent regulator of chromatin subfamily A member 5-like [Biomphalaria glabrata]	-2.45587	-2.39396	-3.42192	-3.46444	-3.22549	-3.50115	-3.25037	-3.35165	0.301408			0.715779	-0.482414
556073	GALLO_DN20099_c0_g2.p1	---NA---	Hypothetical predicted protein [Mytilus galloprovincialis]	-3.04738	-3.56855	-3.46267	-3.20468	-3.35148	-4.02519	-3.93527	-3.3318	0.0242612	0.0552263	4.00913e-168	0.801338	-0.319517		560554	GALLO_DN14002_c0_g1.p2	sp|Q5PQ50|NUD19_XENLA Acyl-coenzyme A diphosphatase NUDT19 OS=Xenopus laevis OX=8355 GN=nudt19 PE=2 SV=1	nucleoside diphosphate-linked moiety X motif 19 [Aplysia californica]	-4.06912	-4.89891	-3.73919	-4.02721	-3.72138	-3.69028	-3.30061	-3.00201	0.0382652	0.103491	9.3988e-51	1.65537	0.727154		555228	GALLO_DN3230_c0_g1.p1	sp|P79403|GANAB_PIG Neutral alpha-glucosidase AB OS=Sus scrofa OX=9823 GN=GANAB PE=1 SV=1	alpha 1,3-glucosidase [Mytilus galloprovincialis]	-3.17557	-3.2547	-3.17185	-3.14135	-3.16635	-3.4932	-3.31832	-3.36278	0.0774711			0.904276	-0.145165		555631	GALLO_DN2322_c0_g1.p1	sp|P50882|RL9_DROME 60S ribosomal protein L9 OS=Drosophila melanogaster OX=7227 GN=RpL9 PE=1 SV=2	large subunit ribosomal protein L9e [Mytilus galloprovincialis]	-2.47919	-1.73579	-2.84929	-3.66218	-3.43553	-3.75752	-2.9306	-3.44396	0.252901			0.558426	-0.840561
555225	GALLO_DN428_c0_g1.p4	---NA---	Hypothetical predicted protein [Mytilus galloprovincialis]	-3.57824	-3.30657	-3.26485	-3.61206	-3.49009	-2.9809	-3.07215	-3.39757	0.0243999	0.0553892	9.32735e-168	1.15878	0.212612		557402	GALLO_DN6452_c0_g1.p2	sp|P42893-4|ECE1_RAT Isoform D of Endothelin-converting enzyme 1 OS=Rattus norvegicus OX=10116 GN=Ece1	Hypothetical predicted protein [Mytilus galloprovincialis]	-2.99064	-3.24794	-3.2431	-3.14753	-3.36412	-3.40166	-3.47778	-3.24194	0.0382687	0.103491	1.46253e-50	0.861328	-0.215365		555465	GALLO_DN1770_c0_g1.p2	sp|Q28C74|LPPRC_XENTR Leucine-rich PPR motif-containing protein mitochondrial OS=Xenopus tropicalis OX=8364 GN=lrpprc PE=2 SV=1	LRPPRC [Mytilus edulis]	-3.08427	-3.16862	-2.88462	-3.10861	-3.00627	-3.13281	-2.78752	-3.10256	0.0776293			1.04009	0.0567042		555632	GALLO_DN6214_c0_g1.p1	sp|P54315|LIPR1_HUMAN Inactive pancreatic lipase-related protein 1 OS=Homo sapiens OX=9606 GN=PNLIPRP1 PE=1 SV=1	Pancreatic lipase- protein 2 [Bulinus truncatus]	-3.38385	-3.51729	-3.51378	-3.30841	-3.46776	-3.32293	-3.50528	-3.50591	0.827895			0.985968	-0.0203869
556919	GALLO_DN1835_c0_g1.p2	sp|O02654|ENO_DORPE Enolase OS=Doryteuthis pealeii OX=1051067 PE=2 SV=1	enolase-like [Pecten maximus]	-3.23365	-2.91208	-3.14231	-3.03148	-3.4063	-3.46169	-3.40687	-3.4563	0.0244165	0.0553892	2.16468e-167	0.780399	-0.357716		555239	GALLO_DN52_c0_g1.p1	sp|Q5U300|UBA1_RAT Ubiquitin-like modifier-activating enzyme 1 OS=Rattus norvegicus OX=10116 GN=Uba1 PE=1 SV=1	ubiquitin-activating enzyme E1 [Mytilus galloprovincialis]	-2.98396	-2.95038	-2.92735	-3.03365	-3.14146	-3.4683	-3.38032	-3.21384	0.0384229	0.103661	2.2743e-50	0.800028	-0.321877		556746	GALLO_DN1281_c0_g1.p1	sp|Q8BTV1|TUSC3_MOUSE Tumor suppressor candidate 3 OS=Mus musculus OX=10090 GN=Tusc3 PE=1 SV=1	oligosaccharyltransferase complex subunit gamma [Mytilus galloprovincialis]	-3.02634	-3.82605	-3.52487	-3.09834	-3.41512	-3.83439	-3.71063	-3.349	0.0777583			0.852556	-0.230133		555633	GALLO_DN15983_c0_g1.p1	sp|O00303|EIF3F_HUMAN Eukaryotic translation initiation factor 3 subunit F OS=Homo sapiens OX=9606 GN=EIF3F PE=1 SV=1	eukaryotic translation initiation factor 3 subunit F-like [Biomphalaria glabrata]	-2.59959	-1.84152	-3.09889	-3.6127	-3.36711	-3.69079	-3.13092	-3.45439	0.264655			0.591053	-0.758639
555767	GALLO_DN637_c0_g1.p2	sp|O15943-8|CADN_DROME Isoform H of Neural-cadherin OS=Drosophila melanogaster OX=7227 GN=CadN	Hypothetical predicted protein [Mytilus galloprovincialis]	-3.01558	-3.22229	-3.24877	-3.20572	-3.2314	-3.55428	-3.36218	-3.3548	0.0244209	0.0553892	5.01985e-167	0.869934	-0.201022		557228	GALLO_DN4746_c0_g1.p1	sp|Q9VLU6|SDHF4_DROME Succinate dehydrogenase assembly factor 4 mitochondrial OS=Drosophila melanogaster OX=7227 GN=Sirup PE=3 SV=2	Hypothetical predicted protein [Mytilus galloprovincialis]	-4.66762	-4.29472	-4.17477	-3.96582	-4.40659	-3.8229	-3.10229	-3.33842	0.0384819	0.103661	3.53144e-50	1.58882	0.667951		558059	GALLO_DN847_c0_g1.p1	sp|O60341|KDM1A_HUMAN Lysine-specific histone demethylase 1A OS=Homo sapiens OX=9606 GN=KDM1A PE=1 SV=2	lysine-specific histone demethylase 1A-like isoform X4 [Crassostrea virginica]	-3.63508		-3.80918		-3.75472		-3.96229		0.077766			0.9105	-0.135269		555634	GALLO_DN50608_c0_g1.p1	sp|Q24251|ATP5H_DROME ATP synthase subunit d mitochondrial OS=Drosophila melanogaster OX=7227 GN=ATPsynD PE=2 SV=2	ATP5H [Mytilus edulis]	-3.5977	-3.60967	-3.36845	-3.38631	-3.63149	-3.2796	-3.41666	-3.45826	0.676654			1.03169	0.0450093
556876	GALLO_DN3632_c0_g1.p1	sp|Q8WTC1|RT15_DROME 28S ribosomal protein S15 mitochondrial OS=Drosophila melanogaster OX=7227 GN=bonsai PE=2 SV=2	small subunit ribosomal protein S15 [Mytilus galloprovincialis]	-4.07179	-3.89079	-3.92792	-3.61317	-2.86197	-2.98355	-3.35568	-3.22861	0.0244873	0.055473	1.16339e-166	1.70743	0.771827		555522	GALLO_DN2993_c0_g1.p1	sp|Q6NVR9|ATAD3_XENTR ATPase family AAA domain-containing protein 3 OS=Xenopus tropicalis OX=8364 GN=atad3 PE=2 SV=1	ATPase family AAA domain-containing protein 3A/B [Mytilus galloprovincialis]	-3.26999	-3.38853	-3.27538	-3.14903	-3.46674	-3.63297	-3.34734	-3.23372	0.0385181	0.103661	5.47819e-50	0.904735	-0.144432		555528	GALLO_DN10176_c0_g1.p1	sp|Q6R748|STXB1_CHICK Syntaxin-binding protein 1 OS=Gallus gallus OX=9031 GN=STXBP1 PE=2 SV=1	STXBP1 [Mytilus coruscus]	-3.30044	-3.45934	-3.75652	-3.46089	-3.04854	-3.4779	-3.54848	-3.1615	0.0783689			1.14171	0.1912		555636	GALLO_DN23061_c0_g1.p1	sp|B3N6A5|EFGM_DROER Elongation factor G mitochondrial OS=Drosophila erecta OX=7220 GN=mEFG1 PE=3 SV=1	fusA [Mytilus coruscus]	-3.76411	-3.7549	-3.42137	-3.14501	-3.26587	-3.22385	-3.02339	-3.14933	0.0632761			1.26163	0.335291
556226	GALLO_DN6847_c0_g1.p1	sp|A0MGZ7|H6S3B_DANRE Heparan-sulfate 6-O-sulfotransferase 3-B OS=Danio rerio OX=7955 GN=hs6st3b PE=1 SV=1	heparan sulfate 6-O-sulfotransferase HS6ST1 [Mytilus galloprovincialis]	-2.86643	-3.5136	-3.55529	-3.25862	-3.06268	-3.5666	-3.78863	-3.4848	0.0245995	0.0556549	2.6923e-166	0.883005	-0.179507		555680	GALLO_DN34465_c0_g1.p1	sp|Q17R14|MYO1D_BOVIN Unconventional myosin-Id OS=Bos taurus OX=9913 GN=MYO1D PE=2 SV=1	myosin I [Mytilus galloprovincialis]	-2.88101	-3.08598	-3.41047	-3.0983	-3.11948	-3.42789	-3.58142	-3.16476	0.038593	0.103661	8.491e-50	0.867988	-0.204254		558241	GALLO_DN328_c0_g1.p1	sp|P28021|CSK2B_XENLA Casein kinase II subunit beta OS=Xenopus laevis OX=8355 GN=csnk2b PE=1 SV=1	CSNK2B [Mytilus edulis]	-3.58147	-3.39833	-3.88493	-3.62732	-3.31903	-3.04499	-3.81322	-2.92353	0.0784892			1.29762	0.375864		555637	GALLO_DN6761_c2_g1.p1	sp|Q8IY17-2|PLPL6_HUMAN Isoform 2 of Patatin-like phospholipase domain-containing protein 6 OS=Homo sapiens OX=9606 GN=PNPLA6	NTE [Mytilus coruscus]	-3.44215	-3.41481	-3.11072	-2.99674	-3.26925	-3.37544	-3.21997	-3.17121	0.833056			0.980307	-0.0286951
556698	GALLO_DN21129_c0_g1.p1	sp|Q6DFN1|NDUF3_XENTR NADH dehydrogenase [ubiquinone] 1 alpha subcomplex assembly factor 3 OS=Xenopus tropicalis OX=8364 GN=ndufaf3 PE=2 SV=1	NDUFAF3 [Mytilus edulis]	-4.17915	-4.02368	-3.85801	-3.66857	-3.06399	-3.31635	-3.43118	-3.22309	0.0246628	0.0556549	6.21752e-166	1.58827	0.667455		558363	GALLO_DN44644_c0_g1.p2	sp|Q3MHX5|SUCB2_BOVIN Succinate--CoA ligase [GDP-forming] subunit beta mitochondrial OS=Bos taurus OX=9913 GN=SUCLG2 PE=2 SV=1	succinyl-CoA synthetase beta subunit [Mytilus galloprovincialis]	-4.72715	-4.20137	-4.30127	-3.76356	-4.04021	-3.91266	-3.18006	-3.30946	0.0386425	0.103661	1.3147e-49	1.56323	0.644528		557752	GALLO_DN2762_c0_g1.p1	sp|O62742|SCP2_RABIT Sterol carrier protein 2 OS=Oryctolagus cuniculus OX=9986 GN=SCP2 PE=1 SV=1	non-specific lipid-transfer protein-like [Crassostrea virginica]	-3.33544	-3.4734	-3.52092	-3.85828	-3.27333	-3.10807	-3.31735	-3.24287	0.0786681			1.23231	0.301365		555638	GALLO_DN481_c0_g2.p1	sp|P22127|RAB10_DIPOM Ras-related protein Rab-10 OS=Diplobatis ommata OX=1870830 PE=2 SV=1	ras-related protein Rab-10 [Biomphalaria glabrata]	-3.26407	-3.3014	-3.33053	-3.03499	-3.19363	-3.53864	-3.37305	-3.18653	0.269391			0.940918	-0.0878593
556667	GALLO_DN20099_c0_g5.p1	---NA---	Hypothetical predicted protein [Mytilus galloprovincialis]	-3.34932	-3.37448	-3.34674	-3.29227	-3.51957	-3.46127	-3.53502	-3.35728	0.0246633	0.0556549	1.43383e-165	0.916249	-0.126189		560031	GALLO_DN16384_c0_g1.p1	sp|P18489-4|SYB_DROME Isoform D of Synaptobrevin OS=Drosophila melanogaster OX=7227 GN=Syb	Hypothetical predicted protein [Mytilus galloprovincialis]	-2.6989		-3.17376		-3.18935		-3.60799		0.0386582	0.103661	2.03377e-49	0.723639	-0.466657		564386	GALLO_DN8217_c0_g1.p5	sp|P39060-2|COIA1_HUMAN Isoform 3 of Collagen alpha-1(XVIII) chain OS=Homo sapiens OX=9606 GN=COL18A1	collagen, type XVIII, alpha [Mytilus galloprovincialis]	-3.59553	-3.56885	-3.00392	-3.55835	-3.5035	-3.41987	-2.83594	-3.09613	0.0788363			1.16484	0.220126		555639	GALLO_DN1220_c0_g1.p1	sp|Q58DG1|MYG1_BOVIN MYG1 exonuclease OS=Bos taurus OX=9913 GN=MYG1 PE=2 SV=1	UPF0160 protein MYG1, mitochondrial isoform X2 [Crassostrea gigas]	-3.19081	-2.8195	-3.2484	-3.40175	-3.52005	-3.36864	-3.08199	-3.51307	0.270974			0.86397	-0.210947
555498	GALLO_DN1046_c0_g1.p1	sp|Q9HCC0|MCCB_HUMAN Methylcrotonoyl-CoA carboxylase beta chain mitochondrial OS=Homo sapiens OX=9606 GN=MCCC2 PE=1 SV=1	E6.4.1.4B [Mytilus coruscus]	-4.18352	-3.82535	-3.85445	-3.61609	-3.07478	-2.90143	-3.17595	-3.3328	0.0246857	0.0556549	3.30476e-165	1.67383	0.743149		555967	GALLO_DN102_c0_g1.p4	sp|O01761-6|UNC89_CAEEL Isoform f of Muscle M-line assembly protein unc-89 OS=Caenorhabditis elegans OX=6239 GN=unc-89	TTN [Mytilus edulis]	-4.11313	-2.84302	-2.5207	-2.92425	-4.50796	-3.37722	-2.69165	-3.09204	0.0386852	0.103661	3.14383e-49	0.819339	-0.287468		555236	GALLO_DN6397_c0_g1.p1	sp|Q18297|TRPA1_CAEEL Transient receptor potential cation channel subfamily A member 1 homolog OS=Caenorhabditis elegans OX=6239 GN=trpa-1 PE=2 SV=5	Hypothetical predicted protein [Mytilus galloprovincialis]	-3.03608	-3.23794	-3.50842	-3.26383	-3.14045	-3.54619	-3.58588	-3.35022	0.078964			0.905822	-0.142701		555640	GALLO_DN12092_c0_g1.p1	sp|Q9I8C7|ACH10_CHICK Neuronal acetylcholine receptor subunit alpha-10 OS=Gallus gallus OX=9031 GN=CHRNA10 PE=3 SV=1	CHRNA3 [Mytilus edulis]	-3.88861	-3.93734	-3.17707	-2.89881	-3.92436	-3.55639	-3.40291	-3.28192	0.716229			0.922591	-0.116237
558218	GALLO_DN147_c0_g1.p1	sp|Q9NY33-2|DPP3_HUMAN Isoform 2 of Dipeptidyl peptidase 3 OS=Homo sapiens OX=9606 GN=DPP3	dipeptidyl peptidase 3-like isoform X1 [Patella vulgata]	-2.69606	-2.97797	-3.01783	-3.11622	-3.31518	-3.26962	-3.66442	-3.35237	0.024938	0.0561565	7.61047e-165	0.732541	-0.449018		556643	GALLO_DN3622_c0_g1.p2	sp|Q27960|NPT2B_BOVIN Sodium-dependent phosphate transport protein 2B OS=Bos taurus OX=9913 GN=SLC34A2 PE=1 SV=1	sodium-dependent phosphate transport protein 2B-like [Crassostrea virginica]	-2.82144	-3.05842	-3.41664	-3.14328	-3.29381	-3.48344	-3.5544	-3.3158	0.0387015	0.103661	4.85594e-49	0.804804	-0.31329		555628	GALLO_DN680_c0_g1.p1	sp|Q6VRB0|ANM1B_XENLA Protein arginine N-methyltransferase 1-B OS=Xenopus laevis OX=8355 GN=prmt1-b PE=1 SV=1	type I protein arginine methyltransferase [Mytilus galloprovincialis]	-3.60871	-3.5051	-3.8061	-3.40373	-3.55546	-3.43621	-3.67743	-3.13131	0.0789885			1.10028	0.137868		555641	GALLO_DN46552_c0_g1.p1	sp|P53992|SC24C_HUMAN Protein transport protein Sec24C OS=Homo sapiens OX=9606 GN=SEC24C PE=1 SV=3	SEC24 [Mytilus edulis]	-3.13153	-3.1217	-3.25152	-3.44016	-3.47085	-3.39672	-3.2198	-3.22551	0.531327			0.937246	-0.0934997
557842	GALLO_DN2330_c0_g1.p4	sp|Q9NJ15|PCSK5_BRACL Proprotein convertase subtilisin/kexin type 5 OS=Branchiostoma californiense OX=7738 GN=PC6 PE=2 SV=1	Hypothetical predicted protein [Mytilus galloprovincialis]	-2.85016	-3.02904	-3.34447	-2.81846	-3.22053	-3.93169	-3.98777	-3.14193	0.0250853	0.0564209	1.74568e-164	0.696312	-0.522195		555424	GALLO_DN23192_c0_g3.p1	sp|Q8MV48|GALT7_DROME N-acetylgalactosaminyltransferase 7 OS=Drosophila melanogaster OX=7227 GN=Pgant7 PE=1 SV=2	N-acetylgalactosaminyltransferase 7-like isoform X1 [Mizuhopecten yessoensis]	-3.23113	-3.56144	-3.39171	-3.17016	-3.18785	-3.29447	-3.17736	-3.01729	0.0388091	0.103826	7.49497e-49	1.12108	0.164895		556596	GALLO_DN8623_c0_g1.p1	---NA---	Hypothetical predicted protein [Mytilus galloprovincialis]	-2.81168	-3.10888	-3.58155	-3.34956	-3.14115	-3.43921	-3.6568	-3.40902	0.0791097			0.861339	-0.215346		555643	GALLO_DN1051_c0_g1.p1	sp|P49189-3|AL9A1_HUMAN Isoform 3 of 4-trimethylaminobutyraldehyde dehydrogenase OS=Homo sapiens OX=9606 GN=ALDH9A1	ALDH9A1 [Mytilus coruscus]	-3.68057	-3.86628	-3.78431	-3.16025	-2.91278	-3.08943	-3.19804	-3.12424	0.0528861			1.43182	0.517853
558876	GALLO_DN15781_c0_g1.p1	sp|Q08BD8|MTRF2_DANRE Mitochondrial fission regulator 2 OS=Danio rerio OX=7955 GN=mtfr2 PE=2 SV=1	mitochondrial fission regulator 2-like [Pecten maximus]	-3.14355	-3.28281	-4.17287	-3.84494	-2.85087	-2.74129	-3.15629	-3.18909	0.0251873	0.0565283	3.99415e-164	1.49577	0.580892		556406	GALLO_DN3399_c0_g1.p1	sp|Q01519|COX12_YEAST Cytochrome c oxidase subunit 12 mitochondrial OS=Saccharomyces cerevisiae (strain ATCC 204508 / S288c) OX=559292 GN=COX12 PE=1 SV=2	cytochrome c oxidase subunit 6B-like [Biomphalaria glabrata]	-3.25982	-3.02607	-3.09472	-3.27771	-3.67706	-3.51643	-3.2282	-3.46172	0.039003	0.10422	1.15542e-48	0.811583	-0.301189		555574	GALLO_DN7287_c0_g1.p1	sp|Q13438|OS9_HUMAN Protein OS-9 OS=Homo sapiens OX=9606 GN=OS9 PE=1 SV=1	protein OS-9 [Mytilus galloprovincialis]	-3.11137	-3.45729	-3.5136	-3.0468	-3.19705	-3.57041	-3.63596	-3.41556	0.0791537			0.884544	-0.176994		555645	GALLO_DN2094_c0_g1.p1	sp|O43432-4|IF4G3_HUMAN Isoform 4 of Eukaryotic translation initiation factor 4 gamma 3 OS=Homo sapiens OX=9606 GN=EIF4G3	EIF4G [Mytilus galloprovincialis]	-2.50152	-3.05866	-3.47216	-3.4999	-2.99537	-3.44275	-3.31975	-3.18988	0.635149			0.898948	-0.15369
555743	GALLO_DN8864_c0_g1.p2	sp|P05303|EF1A2_DROME Elongation factor 1-alpha 2 OS=Drosophila melanogaster OX=7227 GN=eEF1alpha2 PE=2 SV=2	elongation factor 1 alpha [Mytilus edulis]	-3.07693	-3.0752	-3.07385	-3.19797	-3.46419	-3.85169	-3.92701	-3.49353	0.0251931	0.0565283	9.12134e-164	0.676292	-0.564281		555604	GALLO_DN4441_c0_g1.p1	sp|P20241-2|NRG_DROME Isoform A of Neuroglian OS=Drosophila melanogaster OX=7227 GN=Nrg	neuroglian-like isoform X1 [Ostrea edulis]	-3.13037	-3.25531	-3.28437	-3.05937	-3.54569	-3.64598	-3.37189	-3.26348	0.0391327	0.104377	1.77824e-48	0.829506	-0.269676		560220	GALLO_DN1659_c0_g1.p1	sp|Q8IS64|ECE_LOCMI Endothelin-converting enzyme homolog OS=Locusta migratoria OX=7004 PE=2 SV=1	endothelin-converting enzyme homolog isoform X3 [Crassostrea virginica]		-3.34978		-3.28616		-3.44994		-3.36405	0.0792418			0.940348	-0.0887338		555647	GALLO_DN36808_c0_g1.p1	sp|A5A761|SFXN1_PIG Sideroflexin-1 OS=Sus scrofa OX=9823 GN=SFXN1 PE=2 SV=1	sideroflexin-1-like [Pomacea canaliculata]	-3.31826	-3.523	-3.39757	-3.18283	-3.22908	-3.35978	-3.58867	-3.30074	0.876562			0.990815	-0.0133124
559219	GALLO_DN15640_c0_g1.p1	sp|Q32KN5|DNAL4_BOVIN Dynein axonemal light chain 4 OS=Bos taurus OX=9913 GN=DNAL4 PE=3 SV=1	dynein light chain 4 [Biomphalaria glabrata]	-3.1467	-3.65743	-3.13473	-3.10384	-3.72497	-5.09258	-4.6247	-3.73287	0.0252832	0.0566404	2.08174e-163	0.522522	-0.936435		565872	GALLO_DN17909_c0_g1.p1	sp|Q6GQF5|TSN33_XENLA Tetraspanin-33 OS=Xenopus laevis OX=8355 GN=tspan33 PE=2 SV=1	tetraspanin-33 [Mytilus galloprovincialis]	-3.10638	-3.23871	-3.01937	-3.26499	-3.55376	-3.41522	-3.23698	-3.40127	0.0392114	0.104377	2.73318e-48	0.844676	-0.24353		558096	GALLO_DN21913_c0_g1.p1	sp|F1RD40|MYCB2_DANRE E3 ubiquitin-protein ligase MYCBP2 OS=Danio rerio OX=7955 GN=mycbp2 PE=2 SV=1	E3 ubiquitin-protein ligase MYCBP2 [Mytilus galloprovincialis]	-3.2818	-4.00485	-3.50764	-2.71871	-3.95825	-4.11707	-4.09522	-4.11361	0.0792475			0.588328	-0.765307		555648	GALLO_DN7676_c0_g1.p1	sp|P54358|DPOD1_DROME DNA polymerase delta catalytic subunit OS=Drosophila melanogaster OX=7227 GN=PolD1 PE=1 SV=2	DNA polymerase delta catalytic subunit-like [Pecten maximus]	-2.89508	-3.28595	-3.2818	-3.147	-3.47533	-3.53261	-3.1883	-3.23451	0.246789			0.866594	-0.206572
555331	GALLO_DN1192_c0_g1.p1	sp|P79384|PCCB_PIG Propionyl-CoA carboxylase beta chain mitochondrial OS=Sus scrofa OX=9823 GN=PCCB PE=1 SV=1	propionyl-CoA carboxylase beta chain, mitochondrial [Aplysia californica]	-4.00124	-4.12298	-3.7544	-3.6178	-2.91224	-3.34704	-3.40776	-3.11616	0.0253031	0.0566404	4.74286e-163	1.60012	0.678182		557389	GALLO_DN7149_c0_g1.p1	sp|A5PJ65|RER1_BOVIN Protein RER1 OS=Bos taurus OX=9913 GN=RER1 PE=2 SV=2	protein RER1 [Crassostrea gigas]	-3.39708	-3.41595	-3.3895	-3.44379	-3.27246	-3.35584	-3.19811	-3.16581	0.0392716	0.104377	4.19654e-48	1.12134	0.16522		556547	GALLO_DN1551_c0_g1.p1	sp|P82861|ADRO_SALFO NADPH:adrenodoxin oxidoreductase mitochondrial OS=Salvelinus fontinalis OX=8038 GN=fdxr PE=2 SV=1	NADPH:adrenodoxin oxidoreductase, mitochondrial-like isoform X2 [Haliotis rubra]	-2.98019	-3.26537	-3.50345	-3.20607	-2.93127	-3.21316	-3.29348	-3.12141	0.079538			1.06686	0.0933716		555649	GALLO_DN6160_c0_g1.p1	sp|Q9VGG5|CAD87_DROME Cadherin-87A OS=Drosophila melanogaster OX=7227 GN=Cad87A PE=1 SV=4	Hypothetical predicted protein [Mytilus galloprovincialis]	-3.30262	-3.76699	-3.54555	-3.02815	-3.35988	-3.68872	-3.74879	-3.21963	0.252535			0.931237	-0.102779
557033	GALLO_DN48356_c0_g1.p1	sp|Q9R0N7|SYT7_MOUSE Synaptotagmin-7 OS=Mus musculus OX=10090 GN=Syt7 PE=1 SV=1	synaptotagmin-7 [Mytilus galloprovincialis]	-2.6897	-3.3413	-3.58225	-2.94865	-2.94507	-3.59985	-3.67773	-3.06573	0.0253659	0.0566982	1.07971e-162	0.878341	-0.187148		560187	GALLO_DN4376_c0_g1.p1	sp|Q6UZF7|RL35_HIPCM 60S ribosomal protein L35 OS=Hippocampus comes OX=109280 GN=rpl35 PE=2 SV=3	60S ribosomal protein L35-like [Biomphalaria glabrata]	-3.67881	-2.95464	-2.97064	-4.17511	-3.04047	-2.55265	-2.87954	-3.6396	0.0392878	0.104377	6.43724e-48	1.30282	0.381641		557649	GALLO_DN321_c0_g1.p2	sp|Q6AZA0|THIL_DANRE Acetyl-CoA acetyltransferase mitochondrial OS=Danio rerio OX=7955 GN=acat1 PE=2 SV=1	acetyl-CoA acetyltransferase, mitochondrial-like [Biomphalaria glabrata]	-2.93807	-3.82224	-3.47534	-3.52979	-2.85567	-3.70052	-3.15844	-3.45595	0.0798135			1.10731	0.147058		555650	GALLO_DN1976_c0_g1.p1	sp|Q5U3A7|OPA1_DANRE Dynamin-like 120 kDa protein mitochondrial OS=Danio rerio OX=7955 GN=opa1 PE=2 SV=1	OPA1 [Mytilus coruscus]	-3.70461	-3.72055	-3.19831	-3.36307	-3.54737	-3.27754	-3.26377	-3.32887	0.286929			1.09366	0.129171
555983	GALLO_DN3007_c0_g1.p1	sp|Q17QH8|D39U1_BOVIN Epimerase family protein SDR39U1 OS=Bos taurus OX=9913 GN=SDR39U1 PE=2 SV=1	epimerase family protein SDR39U1-like [Biomphalaria glabrata]	-3.81774	-3.99298	-4.02909	-3.40948	-3.03228	-3.30083	-3.14813	-3.21783	0.025392	0.0566982	2.45459e-162	1.53585	0.619039		555652	GALLO_DN5264_c0_g1.p1	sp|F1RAX8|COQ6_DANRE Ubiquinone biosynthesis monooxygenase COQ6 mitochondrial OS=Danio rerio OX=7955 GN=coq6 PE=2 SV=1	COQ6 [Mytilus edulis]	-3.92324	-3.82078	-3.53765	-3.50843	-3.26757	-3.27448	-3.24334	-3.366	0.0393292	0.104377	9.86717e-48	1.31901	0.399456		558742	GALLO_DN687_c0_g1.p4	sp|Q2TL32|UBR4_RAT E3 ubiquitin-protein ligase UBR4 OS=Rattus norvegicus OX=10116 GN=Ubr4 PE=1 SV=2	E3 ubiquitin-protein ligase UBR4 [Mytilus galloprovincialis]	-4.12885		-3.31177		-4.18317		-3.3818		0.080045			0.956394	-0.0643229		555651	GALLO_DN47198_c0_g1.p1	sp|Q924D0|RT4I1_MOUSE Reticulon-4-interacting protein 1 mitochondrial OS=Mus musculus OX=10090 GN=Rtn4ip1 PE=1 SV=2	reticulon-4-interacting protein 1, mitochondrial-like isoform X1 [Gigantopelta aegis]	-3.58703	-3.73661	-3.04021	-3.08748	-3.64509	-3.25287	-2.84784	-3.00496	0.2249			1.12799	0.17375
556899	GALLO_DN6772_c0_g1.p1	---NA---	midasin [Crassostrea gigas]	-2.65133	-2.76107	-3.19526	-3.13561	-3.17034	-2.96717	-3.92378	-3.51554	0.0254344	0.0566982	5.5753e-162	0.740654	-0.433128		560429	GALLO_DN1962_c0_g1.p1	sp|Q9Y1A3|TIM8_DROME Mitochondrial import inner membrane translocase subunit Tim8 OS=Drosophila melanogaster OX=7227 GN=Tim8 PE=3 SV=1	mitochondrial import inner membrane translocase subunit Tim8 A-like [Ostrea edulis]	-3.13243	-3.16178	-3.0832	-3.29005	-3.30561	-3.24116	-3.30947	-3.35372	0.039341	0.104377	1.51117e-47	0.909367	-0.137066		556176	GALLO_DN9090_c0_g1.p1	sp|Q9VA02|DHTK1_DROME Probable 2-oxoglutarate dehydrogenase E1 component DHKTD1 homolog mitochondrial OS=Drosophila melanogaster OX=7227 GN=CG1544 PE=2 SV=2	DHKTD1 [Mytilus edulis]	-3.56434	-3.41554	-2.77817	-3.06779	-3.56426	-3.28449	-2.58886	-2.97475	0.0801754			1.08415	0.116563		555652	GALLO_DN5264_c0_g1.p1	sp|F1RAX8|COQ6_DANRE Ubiquinone biosynthesis monooxygenase COQ6 mitochondrial OS=Danio rerio OX=7955 GN=coq6 PE=2 SV=1	COQ6 [Mytilus edulis]	-3.26757	-3.27448	-3.24334	-3.366	-3.54282	-3.07467	-3.07449	-3.22529	0.637144			1.04969	0.0699672
557609	GALLO_DN6609_c1_g1.p1	sp|Q9Z0F8|ADA17_MOUSE Disintegrin and metalloproteinase domain-containing protein 17 OS=Mus musculus OX=10090 GN=Adam17 PE=1 SV=3	ADAM17 [Mytilus coruscus]	-3.01083	-2.9243	-3.22674	-3.17266	-3.44543	-3.41311	-3.33101	-3.62087	0.0254792	0.0566982	1.26498e-161	0.773627	-0.370289		557138	GALLO_DN3377_c0_g1.p1	sp|Q5EAJ7|MVP_STRPU Major vault protein OS=Strongylocentrotus purpuratus OX=7668 GN=MVP PE=1 SV=1	MVP [Mytilus edulis]	-3.45357	-3.23414	-3.47559	-3.66604	-2.48046	-1.8628	-2.66554	-3.45358	0.039529	0.104548	2.31275e-47	1.91962	0.940821		557864	GALLO_DN482_c0_g1.p2	sp|Q9TRY9|BGAL_CANLF Beta-galactosidase OS=Canis lupus familiaris OX=9615 GN=GLB1 PE=1 SV=3	ELNR1 [Mytilus edulis]	-3.32025	-3.55828	-3.26484	-3.33738	-3.23191	-3.34224	-3.18184	-2.92764	0.080253			1.15128	0.203235		555653	GALLO_DN5289_c0_g1.p1	sp|Q5ZIN1|NUDC_CHICK Nuclear migration protein nudC OS=Gallus gallus OX=9031 GN=NUDC PE=2 SV=1	Nuclear movement protein nudc,Nuclear migration protein nudC,Nuclear movement protein nudC,Protein BOBBER 2,Protein BOBBER 1 [Mytilus edulis]	-3.16195	-3.00991	-3.19853	-3.39836	-3.47956	-3.60144	-3.04761	-3.41282	0.324884			0.879975	-0.184465
555425	GALLO_DN4756_c0_g1.p2	sp|Q92896|GSLG1_HUMAN Golgi apparatus protein 1 OS=Homo sapiens OX=9606 GN=GLG1 PE=1 SV=2	golgi apparatus protein 1 [Mytilus galloprovincialis]	-3.40849	-3.37372	-3.38656	-3.37979	-3.55958	-3.62541	-3.69649	-3.47375	0.0254794	0.0566982	2.86686e-161	0.870925	-0.19938		558686	GALLO_DN1283_c0_g1.p2	sp|Q3KRD0|SYDM_RAT Aspartate--tRNA ligase mitochondrial OS=Rattus norvegicus OX=10116 GN=Dars2 PE=1 SV=1	aspS [Mytilus coruscus]	-3.94166	-3.76241	-4.03341	-3.71338	-2.94673	-2.9256	-3.74503	-3.3677	0.0395474	0.104548	3.53385e-47	1.56761	0.648568		556300	GALLO_DN2569_c0_g1.p1	sp|O76484|CSK2A_SPOFR Casein kinase II subunit alpha OS=Spodoptera frugiperda OX=7108 PE=2 SV=1	casein kinase II subunit alpha [Mytilus galloprovincialis]	-3.70473	-3.72859	-3.69575	-3.3633	-3.48366	-3.44277	-3.72055	-3.08894	0.0802557			1.14784	0.198925		555654	GALLO_DN2119_c0_g1.p3	sp|P33993-3|MCM7_HUMAN Isoform 3 of DNA replication licensing factor MCM7 OS=Homo sapiens OX=9606 GN=MCM7	DNA replication licensing factor mcm7-like [Biomphalaria glabrata]	-2.53769	-2.18895	-3.13488	-3.44813	-3.46109	-3.66865	-3.07589	-3.34347	0.244356			0.647498	-0.627052
566154	GALLO_DN6417_c0_g1.p3	sp|Q80W54|FACE1_MOUSE CAAX prenyl protease 1 homolog OS=Mus musculus OX=10090 GN=Zmpste24 PE=1 SV=2	STE24 [Mytilus coruscus]		-3.29025		-3.09735		-3.62616		-3.40728	0.0255892	0.0568755	6.49377e-161	0.799964	-0.321992		557705	GALLO_DN92_c0_g1.p7	sp|Q5EAJ7|MVP_STRPU Major vault protein OS=Strongylocentrotus purpuratus OX=7668 GN=MVP PE=1 SV=1	major vault protein [Mytilus galloprovincialis]	-3.75016	-3.39418	-3.15558	-3.55951	-2.7601	-2.01166	-2.40531	-3.32509	0.0395931	0.104548	5.39569e-47	1.86686	0.900614		556481	GALLO_DN27117_c0_g1.p1	sp|Q9QY17-3|PACN2_RAT Isoform 3 of Protein kinase C and casein kinase substrate in neurons 2 protein OS=Rattus norvegicus OX=10116 GN=Pacsin2	protein kinase C and casein kinase substrate in neurons protein 2-like isoform X1 [Crassostrea virginica]	-3.16428	-3.30069	-3.38767	-3.0517	-3.39398	-3.45434	-3.53773	-3.66355	0.0802638			0.818736	-0.288529		555655	GALLO_DN41359_c0_g2.p1	sp|O18016|IGDB1_CAEEL Ig-like and fibronectin type-III domain-containing protein 1 OS=Caenorhabditis elegans OX=6239 GN=igdb-1 PE=1 SV=2	Ig-like and fibronectin type-III domain-containing protein 2 [Ostrea edulis]	-3.37635	-3.62113	-3.30164	-3.0599	-3.27787	-3.40527	-3.40632	-3.1098	0.620844			1.02192	0.0312846
556276	GALLO_DN13379_c0_g1.p1	sp|Q6DRC0|SYSC_DANRE Serine--tRNA ligase cytoplasmic OS=Danio rerio OX=7955 GN=sars1 PE=1 SV=1	seryl-tRNA synthetase [Mytilus galloprovincialis]	-3.12687	-2.99586	-2.7655	-3.18989	-3.60096	-3.31687	-3.52931	-3.46171	0.0257136	0.0569374	1.46802e-160	0.725386	-0.46318		555931	GALLO_DN40109_c0_g2.p1	sp|Q08180|ICCR_DROME Irregular chiasm C-roughest protein OS=Drosophila melanogaster OX=7227 GN=rst PE=1 SV=2	kin of IRRE-like protein 1 isoform X1 [Crassostrea gigas]	-3.14785	-3.13702	-3.25243	-3.20751	-3.41305	-3.52435	-3.41431	-3.29734	0.0396362	0.104548	8.23126e-47	0.855845	-0.224578		555441	GALLO_DN8129_c0_g1.p1	sp|Q26474|LACH_SCHAM Lachesin OS=Schistocerca americana OX=7009 GN=LAC PE=1 SV=1	Hypothetical predicted protein [Mytilus galloprovincialis]	-3.12593	-3.39457	-3.38264	-3.25386	-3.18571	-3.40582	-3.42143	-3.36597	0.0803149			0.96157	-0.0565369		555656	GALLO_DN4276_c0_g1.p2	sp|P40939|ECHA_HUMAN Trifunctional enzyme subunit alpha mitochondrial OS=Homo sapiens OX=9606 GN=HADHA PE=1 SV=2	enoyl-CoA hydratase / long-chain 3-hydroxyacyl-CoA dehydrogenase [Mytilus galloprovincialis]	-3.55442	-3.61211	-3.25696	-3.26559	-3.406	-3.13658	-3.39042	-3.38344	0.561004			1.06326	0.0884948
557192	GALLO_DN25738_c1_g1.p1	sp|Q10AZ7-2|GPA3_ORYSJ Isoform 2 of Protein GLUTELIN PRECURSOR ACCUMULATION 3 OS=Oryza sativa subsp. japonica OX=39947 GN=GPA3	Hypothetical predicted protein [Mytilus galloprovincialis]	-3.1022	-2.9471	-3.32741	-3.40495	-3.18179	-3.07572	-3.52376	-3.47594	0.0257169	0.0569374	3.31155e-160	0.921573	-0.11783		558311	GALLO_DN7446_c0_g1.p1	---NA---	Hypothetical predicted protein [Mytilus galloprovincialis]	-3.56802	-3.39362	-3.74601	-3.49724	-2.89994	-3.18808	-2.97819	-3.20645	0.0396387	0.104548	1.25462e-46	1.39812	0.483484		561057	GALLO_DN11449_c0_g1.p1	sp|P46952|3HAO_HUMAN 3-hydroxyanthranilate 3 4-dioxygenase OS=Homo sapiens OX=9606 GN=HAAO PE=1 SV=2	3-hydroxyanthranilate 3,4-dioxygenase-like [Crassostrea virginica]	-3.36204	-3.66695	-3.75658	-3.37788	-3.1966	-3.34064	-3.63431	-3.34795	0.0804183			1.11659	0.159095		555657	GALLO_DN12633_c0_g1.p1	sp|P51659-3|DHB4_HUMAN Isoform 3 of Peroxisomal multifunctional enzyme type 2 OS=Homo sapiens OX=9606 GN=HSD17B4	HSD17B4 [Mytilus coruscus]	-3.43156	-3.4934	-3.13454	-3.14024	-3.28104	-3.14675	-3.0464	-3.1218	0.122076			1.10505	0.144112
555626	GALLO_DN48193_c0_g1.p1	sp|A5A6H9|ODBA_PANTR 2-oxoisovalerate dehydrogenase subunit alpha mitochondrial OS=Pan troglodytes OX=9598 GN=BCKDHA PE=2 SV=1	2-oxoisovalerate dehydrogenase E1 component alpha subunit [Mytilus galloprovincialis]	-4.1811	-3.77081	-4.08544	-3.53861	-3.16432	-3.08772	-2.97463	-3.25475	0.0257352	0.0569374	7.46584e-160	1.68705	0.754506		556866	GALLO_DN4013_c0_g1.p1	sp|Q05209-2|PTN12_HUMAN Isoform 2 of Tyrosine-protein phosphatase non-receptor type 12 OS=Homo sapiens OX=9606 GN=PTPN12	tyrosine-protein phosphatase non-receptor type 12/18/22 [Mytilus galloprovincialis]	-2.9758	-3.53504	-3.24905	-3.16653	-3.17227	-3.58273	-3.33123	-3.3429	0.0397521	0.104724	1.91105e-46	0.912477	-0.13214		556944	GALLO_DN1344_c0_g1.p1	sp|P52209|6PGD_HUMAN 6-phosphogluconate dehydrogenase decarboxylating OS=Homo sapiens OX=9606 GN=PGD PE=1 SV=3	6-phosphogluconate dehydrogenase [Mytilus galloprovincialis]	-3.27881	-3.28157	-3.90892	-3.40082	-3.18606	-3.23526	-3.75856	-3.38528	0.0806159			1.05049	0.0710583		555658	GALLO_DN4667_c0_g1.p1	sp|Q7SIA2|SYEP_CRIGR Bifunctional glutamate/proline--tRNA ligase OS=Cricetulus griseus OX=10029 GN=EPRS1 PE=1 SV=3	bifunctional glutamyl/prolyl-tRNA synthetase [Mytilus galloprovincialis]	-2.57222	-1.75028	-3.20773	-3.63581	-3.45264	-3.74013	-2.99306	-3.60711	0.284087			0.571557	-0.807031
555920	GALLO_DN4391_c0_g2.p1	sp|Q3T022|SAP18_BOVIN Histone deacetylase complex subunit SAP18 OS=Bos taurus OX=9913 GN=SAP18 PE=2 SV=1	histone deacetylase complex subunit SAP18-like [Crassostrea virginica]	-3.60184	-3.54773	-3.49871	-3.37721	-3.49892	-3.2931	-3.3795	-3.09461	0.0257379	0.0569374	1.68186e-159	1.14477	0.195053		555740	GALLO_DN2448_c0_g1.p1	sp|P81134|RENR_BOVIN Renin receptor OS=Bos taurus OX=9913 GN=ATP6AP2 PE=1 SV=2	renin receptor-like [Ostrea edulis]	-3.05172	-3.16358	-3.1678	-3.08326	-3.52905	-3.46751	-3.25853	-3.32537	0.039984	0.105	2.90739e-46	0.826242	-0.275364		559252	GALLO_DN7816_c0_g2.p1	---NA---	DHKTD1 [Mytilus coruscus]	-3.37351	-3.32544	-3.05077	-3.20528	-3.22824	-3.17241	-2.75758	-3.19566	0.0807234			1.11591	0.158227		555659	GALLO_DN5828_c0_g1.p1	sp|Q6YHK3-2|CD109_HUMAN Isoform 2 of CD109 antigen OS=Homo sapiens OX=9606 GN=CD109	CD109 antigen [Mytilus galloprovincialis]	-3.57993	-3.58722	-2.98207	-3.67405	-3.07035	-3.4547	-3.36253	-3.20897	0.441552			1.11808	0.161023
556153	GALLO_DN1718_c0_g1.p1	sp|Q9R0P6|SC11A_MOUSE Signal peptidase complex catalytic subunit SEC11A OS=Mus musculus OX=10090 GN=Sec11a PE=1 SV=1	signal peptidase, endoplasmic reticulum-type [Mytilus galloprovincialis]	-3.26883	-3.37812	-3.37129	-3.29949	-3.18107	-3.31175	-3.19037	-3.21206	0.0258017	0.0570117	3.78664e-159	1.07609	0.105796		557304	GALLO_DN5_c0_g1.p1	sp|Q99LE6|ABCF2_MOUSE ATP-binding cassette sub-family F member 2 OS=Mus musculus OX=10090 GN=Abcf2 PE=1 SV=1	ATP-binding cassette sub-family F member 2-like isoform X2 [Biomphalaria glabrata]	-3.09871	-3.63448	-3.196	-2.81	-3.25532	-4.03501	-3.30476	-3.03392	0.0399916	0.105	4.41525e-46	0.866467	-0.206784		556319	GALLO_DN17811_c0_g1.p1	---NA---	Hypothetical predicted protein [Mytilus galloprovincialis]	-3.29845	-4.39408	-3.02924	-2.7614	-3.38195	-4.42132	-3.26803	-2.87618	0.0807417			0.912759	-0.131694		555660	GALLO_DN3719_c0_g1.p1	sp|Q2KHX4|S61A2_BOVIN Protein transport protein Sec61 subunit alpha isoform 2 OS=Bos taurus OX=9913 GN=SEC61A2 PE=2 SV=3	protein transport protein SEC61 subunit alpha [Mytilus galloprovincialis]	-3.30035	-3.53877	-3.25725	-3.04185	-3.18559	-3.30701	-3.36512	-3.20342	0.848665			1.00725	0.0104245
559120	GALLO_DN1530_c0_g1.p1	---NA---	MARCH2 [Mytilus coruscus]	-2.98447	-3.24792	-3.18923	-2.94938	-3.34208	-3.3854	-3.4064	-3.40307	0.0258342	0.0570167	8.51387e-159	0.813981	-0.296932		558714	GALLO_DN7041_c0_g1.p2	sp|P31424|GRM5_RAT Metabotropic glutamate receptor 5 OS=Rattus norvegicus OX=10116 GN=Grm5 PE=1 SV=2	Hypothetical predicted protein [Mytilus galloprovincialis]	-2.7727	-3.26183	-3.45582	-2.9349	-3.34024	-3.51819	-3.58165	-3.27904	0.0399973	0.105	6.70057e-46	0.788507	-0.342804		556370	GALLO_DN6896_c0_g1.p1	sp|Q7TN83-3|SYT16_MOUSE Isoform 3 of Synaptotagmin-16 OS=Mus musculus OX=10090 GN=Syt16	synaptotagmin-14/16 [Mytilus galloprovincialis]	-3.14347	-2.94398	-3.37601	-3.62129	-3.1809	-3.13026	-3.46391	-3.66565	0.0807499			0.936314	-0.0949354		555661	GALLO_DN37280_c0_g1.p1	sp|P13086|SUCA_RAT Succinate--CoA ligase [ADP/GDP-forming] subunit alpha mitochondrial OS=Rattus norvegicus OX=10116 GN=Suclg1 PE=2 SV=2	succinyl-CoA synthetase alpha subunit [Mytilus galloprovincialis]	-3.9411	-3.91266	-3.51096	-3.1328	-3.29444	-3.15521	-2.92775	-3.10339	0.0530261			1.38627	0.471208
555174	GALLO_DN1513_c0_g1.p1	sp|P21195|PDIA1_RABIT Protein disulfide-isomerase OS=Oryctolagus cuniculus OX=9986 GN=P4HB PE=2 SV=1	protein disulfide-isomerase-like [Biomphalaria glabrata]	-4.17501	-3.7438	-3.99532	-3.75583	-3.7891	-3.60294	-3.41062	-3.21589	0.0258849	0.0570617	1.91243e-158	1.3358	0.417703		557654	GALLO_DN355_c0_g1.p1	sp|Q92900-2|RENT1_HUMAN Isoform 2 of Regulator of nonsense transcripts 1 OS=Homo sapiens OX=9606 GN=UPF1	regulator of nonsense transcripts 1-like [Crassostrea virginica]	-3.77954	-3.77895	-3.05699	-3.60565	-3.17961	-2.9136	-2.91628	-2.63245	0.0401337	0.105199	1.01619e-45	1.5427	0.625462		559765	GALLO_DN1922_c0_g1.p3	---NA---	Hypothetical predicted protein [Mytilus galloprovincialis]		-3.289		-3.38122		-3.59204		-3.61565	0.0808268			0.829652	-0.269423		555662	GALLO_DN9408_c0_g1.p1	sp|O43175|SERA_HUMAN D-3-phosphoglycerate dehydrogenase OS=Homo sapiens OX=9606 GN=PHGDH PE=1 SV=4	D-3-phosphoglycerate dehydrogenase [Mytilus galloprovincialis]	-2.94948	-3.47879	-3.42189	-3.06709	-3.73512	-3.55063	-3.31314	-3.31679	0.286653			0.837016	-0.256674
557073	GALLO_DN12571_c0_g1.p1	sp|Q641G7|ARPC4_XENLA Actin-related protein 2/3 complex subunit 4 OS=Xenopus laevis OX=8355 GN=arpc4 PE=1 SV=1	actin related protein 2/3 complex, subunit 4 [Mytilus galloprovincialis]	-3.25497	-3.02028	-2.90127	-3.17069	-3.59002	-3.85483	-3.85589	-3.57858	0.0259423	0.0570693	4.29069e-158	0.644785	-0.633111		557204	GALLO_DN11611_c0_g1.p1	sp|A9JS71|ECHD3_XENLA Enoyl-CoA hydratase domain-containing protein 3 mitochondrial OS=Xenopus laevis OX=8355 GN=echdc3 PE=2 SV=1	Hypothetical predicted protein [Mytilus galloprovincialis]	-4.00544	-3.77706	-3.6988	-3.6069	-3.64332	-3.7237	-3.47929	-3.28582	0.0401671	0.105199	1.53911e-45	1.18222	0.241504		555964	GALLO_DN32334_c0_g1.p1	sp|Q99523-2|SORT_HUMAN Isoform 2 of Sortilin OS=Homo sapiens OX=9606 GN=SORT1	SORT1 [Mytilus coruscus]	-3.4153	-3.27692	-3.25107	-3.39756	-3.5057	-3.46647	-3.29204	-3.43901	0.0810114			0.939462	-0.0900936		555663	GALLO_DN51288_c0_g1.p1	sp|Q8VCH8|UBXN4_MOUSE UBX domain-containing protein 4 OS=Mus musculus OX=10090 GN=Ubxn4 PE=1 SV=1	Hypothetical predicted protein [Mytilus galloprovincialis]	-3.254	-3.31903	-3.15467	-2.98774	-3.35341	-3.60456	-3.29587	-3.05656	0.0532081			0.906821	-0.141111
558693	GALLO_DN24146_c0_g2.p1	---NA---	Hypothetical predicted protein [Mytilus galloprovincialis]		-3.71461		-2.9079		-4.22911		-3.46615	0.0259489	0.0570693	9.61428e-158	0.68673	-0.542184		558337	GALLO_DN840_c0_g1.p1	---NA---	Hypothetical predicted protein [Mytilus galloprovincialis]	-2.80562	-3.28365	-3.90062	-3.66586	-3.19523	-3.60895	-4.18629	-3.7109	0.0402143	0.1052	2.32923e-45	0.823665	-0.27987		557126	GALLO_DN7015_c0_g1.p1	sp|Q5TUE9|RM23_ANOGA Probable 39S ribosomal protein L23 mitochondrial OS=Anopheles gambiae OX=7165 GN=mRpL23 PE=3 SV=1	large subunit ribosomal protein L23 [Mytilus galloprovincialis]	-2.85563	-2.95788	-3.47806	-3.50985	-2.8039	-2.81371	-3.1343	-3.39677	0.0815817			1.11223	0.153453		555665	GALLO_DN453_c0_g1.p1	---NA---	nucleolin isoform X1 [Crassostrea gigas]	-2.69979	-2.64256	-3.34205	-3.0887	-2.84737	-3.5509	-2.9406	-2.90602	0.708322			0.920261	-0.119885
555416	GALLO_DN10320_c0_g1.p1	sp|O17732|PYC1_CAEEL Pyruvate carboxylase 1 OS=Caenorhabditis elegans OX=6239 GN=pyc-1 PE=1 SV=1	pyruvate carboxylase, mitochondrial-like isoform X1 [Mizuhopecten yessoensis]	-4.71267	-4.0561	-3.96947	-3.65954	-3.08419	-3.32561	-3.02126	-3.10279	0.0260447	0.0572133	2.15296e-157	1.89547	0.922554		556602	GALLO_DN6390_c0_g1.p2	sp|Q9VUJ0|RM39_DROME 39S ribosomal protein L39 mitochondrial OS=Drosophila melanogaster OX=7227 GN=mRpL39 PE=2 SV=2	large subunit ribosomal protein L39 [Mytilus galloprovincialis]	-3.74472	-3.87919	-3.72755	-3.43178	-3.30619	-3.7662	-3.56508	-3.10535	0.0403384	0.105294	3.52188e-45	1.20779	0.272365		557813	GALLO_DN5507_c0_g1.p1	sp|Q9Y2W6|TDRKH_HUMAN Tudor and KH domain-containing protein OS=Homo sapiens OX=9606 GN=TDRKH PE=1 SV=2	TDRKH [Mytilus coruscus]	-2.70203	-3.68667	-4.37513	-3.00207	-2.87164	-3.89842	-4.52577	-2.98617	0.0816236			0.92323	-0.115239		555666	GALLO_DN25198_c0_g1.p1	sp|Q7ZVZ7|AB17C_DANRE Alpha/beta hydrolase domain-containing protein 17C OS=Danio rerio OX=7955 GN=abhd17c PE=2 SV=1	protein ABHD17B-like [Crassostrea virginica]	-3.23012	-3.6558	-3.09355	-2.99544	-3.50347	-3.48361	-3.19962	-3.09895	0.461696			0.940898	-0.0878901
557018	GALLO_DN13845_c0_g2.p1	---NA---	pyruvate, water dikinase [Mytilus galloprovincialis]	-3.13515	-3.22423	-3.81315	-3.4679	-2.74215	-3.01338	-3.5207	-3.36237	0.0261533	0.0573442	4.81276e-157	1.19701	0.259432		574144	GALLO_DN6906_c0_g1.p1	sp|Q8CB77|ELOA1_MOUSE Elongin-A OS=Mus musculus OX=10090 GN=Eloa PE=1 SV=3	transcription elongation factor B polypeptide 3-like [Crassostrea virginica]		-3.44902		-3.7955		-2.6702		-2.91114	0.0403442	0.105294	5.31857e-45	1.77306	0.82624		557358	GALLO_DN678_c0_g1.p1	sp|O08807|PRDX4_MOUSE Peroxiredoxin-4 OS=Mus musculus OX=10090 GN=Prdx4 PE=1 SV=1	peroxiredoxin [Pinctada fucata]	-3.20773	-2.90853	-3.30842	-3.50894	-3.36121	-2.91183	-3.37211	-3.6392	0.0816378			0.946139	-0.0798767		555668	GALLO_DN2289_c0_g1.p2	sp|P30664|MCM4B_XENLA DNA replication licensing factor mcm4-B OS=Xenopus laevis OX=8355 GN=mcm4-b PE=1 SV=3	DNA replication licensing factor mcm4-A-like [Biomphalaria glabrata]	-2.50144	-2.05172	-3.06829	-3.55657	-3.58096	-3.65661	-3.11307	-3.49032	0.199303			0.590704	-0.759492
560426	GALLO_DN747_c0_g1.p2	---NA---	Hypothetical predicted protein [Mytilus galloprovincialis]	-2.92387	-3.54566	-3.32842	-2.86586	-3.13151	-3.84458	-3.91163	-3.13933	0.0261935	0.0573442	1.07379e-156	0.800767	-0.320546		556562	GALLO_DN2201_c0_g1.p3	sp|Q9HCG8|CWC22_HUMAN Pre-mRNA-splicing factor CWC22 homolog OS=Homo sapiens OX=9606 GN=CWC22 PE=1 SV=3	CWC22 [Mytilus edulis]	-3.65026	-4.06457	-3.57509	-3.61792	-3.1316	-3.45844	-3.4696	-2.81706	0.0404569	0.105465	8.02646e-45	1.43468	0.520731		560084	GALLO_DN8074_c0_g2.p1	sp|Q9UNW1-4|MINP1_HUMAN Isoform 4 of Multiple inositol polyphosphate phosphatase 1 OS=Homo sapiens OX=9606 GN=MINPP1	multiple inositol-polyphosphate phosphatase / 2,3-bisphosphoglycerate 3-phosphatase [Mytilus galloprovincialis]	-4.08252	-3.63638	-3.28032	-3.36205	-3.07002	-2.81359	-2.95035	-3.28902	0.081681			1.45161	0.537656		555669	GALLO_DN41359_c0_g1.p1	sp|O18023|IGDB2_CAEEL Ig-like and fibronectin type-III domain-containing protein 2 OS=Caenorhabditis elegans OX=6239 GN=igdb-2 PE=1 SV=4	Ig-like and fibronectin type-III domain-containing protein 2 [Ostrea edulis]	-3.30102	-3.71464	-3.54026	-2.93197	-3.11422	-3.55563	-3.41267	-3.03497	0.256978			1.05529	0.0776449
556812	GALLO_DN1551_c0_g1.p2	sp|P82861|ADRO_SALFO NADPH:adrenodoxin oxidoreductase mitochondrial OS=Salvelinus fontinalis OX=8038 GN=fdxr PE=2 SV=1	NADPH:adrenodoxin oxidoreductase, mitochondrial-like isoform X2 [Haliotis rubra]	-4.1817	-4.08664	-4.40329	-3.5176	-2.62826	-3.36902	-3.31844	-3.03648	0.0261956	0.0573442	2.39329e-156	1.93392	0.951526		555876	GALLO_DN388_c0_g1.p3	sp|P01634|KV5A2_MOUSE Ig kappa chain V-V region MOPC 21 OS=Mus musculus OX=10090 PE=1 SV=1	CHRNA3 [Mytilus edulis]	-2.8395	-3.18833	-3.4142	-3.04326	-3.39063	-3.61239	-3.62436	-3.17985	0.0406565	0.105862	1.20986e-44	0.793397	-0.333885		555380	GALLO_DN3919_c0_g1.p1	sp|Q14832-2|GRM3_HUMAN Isoform 2 of Metabotropic glutamate receptor 3 OS=Homo sapiens OX=9606 GN=GRM3	Metabotropic glutamate receptor 3 [Mizuhopecten yessoensis]	-3.18075	-3.33262	-3.44151	-3.36152	-3.25779	-3.53208	-3.51015	-3.39292	0.0817567			0.937517	-0.0930825		555670	GALLO_DN528_c0_g1.p1	sp|Q6GL89|IF2A_XENTR Eukaryotic translation initiation factor 2 subunit 1 OS=Xenopus tropicalis OX=8364 GN=eif2s1 PE=2 SV=1	eukaryotic translation initiation factor 2 subunit 1-like [Haliotis rubra]	-2.89172	-2.81565	-3.09769	-3.37558	-3.5983	-3.59006	-2.79744	-3.38553	0.341166			0.826898	-0.274219
559911	GALLO_DN7485_c1_g1.p2	sp|Q8TE73|DYH5_HUMAN Dynein axonemal heavy chain 5 OS=Homo sapiens OX=9606 GN=DNAH5 PE=1 SV=3	dynein heavy chain, axonemal [Mytilus galloprovincialis]	-2.77308		-2.50737		-7.96222		-7.28449		0.0263039	0.0574717	5.33121e-156	0.0323564	-4.9498		556869	GALLO_DN20065_c0_g1.p1	sp|P82931|RT06_BOVIN 28S ribosomal protein S6 mitochondrial OS=Bos taurus OX=9913 GN=MRPS6 PE=1 SV=4	28S ribosomal protein S6, mitochondrial-like [Pomacea canaliculata]	-4.29942	-3.94532	-3.557	-3.52529	-3.69968	-3.65469	-2.54344	-3.16836	0.0407618	0.106013	1.82076e-44	1.52731	0.610996		555403	GALLO_DN3919_c0_g1.p2	sp|O15303|GRM6_HUMAN Metabotropic glutamate receptor 6 OS=Homo sapiens OX=9606 GN=GRM6 PE=1 SV=2	Metabotropic glutamate receptor 3 [Mizuhopecten yessoensis]	-3.13928	-3.34486	-3.3716	-3.32449	-3.31869	-3.47753	-3.37235	-3.40616	0.0818669			0.932746	-0.100444		555671	GALLO_DN10429_c0_g1.p1	sp|Q5ZJF4|PRDX6_CHICK Peroxiredoxin-6 OS=Gallus gallus OX=9031 GN=PRDX6 PE=2 SV=3	peroxiredoxin 6, 1-Cys peroxiredoxin [Mytilus galloprovincialis]	-3.15303	-3.52559	-3.87874	-3.46553	-3.37248	-3.43992	-3.55249	-3.44545	0.668101			1.02227	0.0317786
557167	GALLO_DN4263_c0_g1.p2	sp|Q9VHN6|RM19_DROME 39S ribosomal protein L19 mitochondrial OS=Drosophila melanogaster OX=7227 GN=mRpL19 PE=2 SV=1	MRPL19 [Mytilus edulis]	-4.04296	-3.97465	-3.70081	-3.40374	-2.84654	-3.28989	-3.04917	-3.05544	0.0263148	0.0574717	1.18531e-155	1.63149	0.706191		557591	GALLO_DN8198_c0_g1.p2	---NA---	MRPS22 [Mytilus edulis]	-4.47837	-4.15259	-3.52773	-3.57203	-3.65146	-3.72645	-3.34047	-3.16997	0.0408471	0.106112	2.73697e-44	1.34236	0.424775		557741	GALLO_DN2978_c0_g1.p2	sp|O44437|SMD3_DROME Small nuclear ribonucleoprotein Sm D3 OS=Drosophila melanogaster OX=7227 GN=SmD3 PE=1 SV=1	small ribonucleoprotein particle protein SmD3 [Lepetodrilus aff. schrolli AL-2018]	-3.44782	-3.66178	-3.75494	-2.9545	-3.82768	-3.84693	-3.79854	-3.51977	0.0819232			0.799975	-0.321973		555672	GALLO_DN46796_c0_g1.p1	---NA---	Hypothetical predicted protein [Mytilus galloprovincialis]	-3.51743	-3.38282	-3.23586	-3.40203	-3.31665	-2.99892	-3.24198	-3.49845	0.344179			1.09299	0.128277
555448	GALLO_DN5717_c0_g1.p1	sp|Q27968|DNJC3_BOVIN DnaJ homolog subfamily C member 3 OS=Bos taurus OX=9913 GN=DNAJC3 PE=1 SV=1	dnaJ homolog subfamily C member 3-like isoform X2 [Biomphalaria glabrata]	-3.82182	-3.79454	-3.88595	-3.5789	-3.41451	-3.69993	-3.58932	-3.17172	0.0264249	0.0575543	2.63358e-155	1.24033	0.310722		557280	GALLO_DN22_c0_g1.p1	---NA---	Hypothetical predicted protein [Mytilus galloprovincialis]	-3.27044	-2.96907	-3.09018	-3.3797	-3.61716	-3.39229	-3.23993	-3.49443	0.0409261	0.10618	4.10993e-44	0.834705	-0.260661		556656	GALLO_DN43901_c0_g1.p1	sp|Q502K1|EXOG_DANRE Nuclease EXOG mitochondrial OS=Danio rerio OX=7955 GN=exog PE=2 SV=2	nuclease EXOG, mitochondrial [Mytilus galloprovincialis]	-3.45112	-3.18199	-3.14753	-3.3907	-3.5919	-3.30691	-3.19244	-3.40175	0.0820934			0.946742	-0.078957		555673	GALLO_DN2288_c0_g1.p1	---NA---	Hypothetical predicted protein [Mytilus galloprovincialis]	-3.4166	-3.62396	-3.22229	-3.05176	-3.51688	-3.45153	-3.3472	-3.27392	0.475936			0.94512	-0.0814303
557173	GALLO_DN3325_c0_g1.p1	sp|P15374|UCHL3_HUMAN Ubiquitin carboxyl-terminal hydrolase isozyme L3 OS=Homo sapiens OX=9606 GN=UCHL3 PE=1 SV=1	ubiquitin carboxyl-terminal hydrolase-like [Biomphalaria glabrata]	-3.2698	-2.44365	-2.95318	-3.75942	-3.65445	-3.16773	-3.41918	-3.96037	0.0264587	0.0575543	5.84025e-155	0.710385	-0.493327		559580	GALLO_DN6186_c0_g1.p2	sp|Q28ID3|GLRX3_XENTR Glutaredoxin-3 OS=Xenopus tropicalis OX=8364 GN=glrx3 PE=2 SV=2	Hypothetical predicted protein [Mytilus galloprovincialis]	-2.52745	-2.53955	-3.58778	-3.19847	-3.12256	-3.60609	-4.74449	-3.40939	0.0410931	0.10618	6.16534e-44	0.610857	-0.711094		558583	GALLO_DN4915_c0_g1.p2	sp|Q9HB40-2|RISC_HUMAN Isoform 2 of Retinoid-inducible serine carboxypeptidase OS=Homo sapiens OX=9606 GN=SCPEP1	retinoid-inducible serine carboxypeptidase-like [Biomphalaria glabrata]	-3.44923	-3.28801	-3.69333	-3.96457	-2.45262	-3.27929	-2.97929	-2.44989	0.0821049			1.77611	0.828717		555674	GALLO_DN9883_c0_g1.p1	sp|P53395|ODB2_MOUSE Lipoamide acyltransferase component of branched-chain alpha-keto acid dehydrogenase complex mitochondrial OS=Mus musculus OX=10090 GN=Dbt PE=1 SV=2	DBT [Mytilus edulis]	-3.34133	-3.2268	-3.51102	-3.05633	-3.11017	-3.45508	-3.23398	-3.05174	0.58378			1.04951	0.0697127
556953	GALLO_DN13487_c0_g2.p1	sp|Q6RUV5|RAC1_RAT Ras-related C3 botulinum toxin substrate 1 OS=Rattus norvegicus OX=10116 GN=Rac1 PE=1 SV=1	Rho GTPase [Azumapecten farreri]	-2.96923	-2.99613	-3.21157	-2.97147	-3.21195	-3.3169	-3.30072	-3.35346	0.0264635	0.0575543	1.2939e-154	0.834408	-0.261176		557896	GALLO_DN17413_c0_g3.p1	sp|Q09630|GRM1_CAEEL Probable metabotropic glutamate receptor mgl-1 OS=Caenorhabditis elegans OX=6239 GN=mgl-1 PE=3 SV=1	Hypothetical predicted protein [Mytilus galloprovincialis]	-3.10763	-3.34167	-3.31573	-3.10607	-3.46957	-3.54417	-3.4899	-3.18272	0.0411508	0.10618	9.23547e-44	0.869931	-0.201028		555833	GALLO_DN8176_c0_g1.p1	sp|Q29RI6|CAB39_BOVIN Calcium-binding protein 39 OS=Bos taurus OX=9913 GN=CAB39 PE=2 SV=1	protein Mo25-like [Pomacea canaliculata]	-3.57324	-3.30152	-3.26832	-3.52809	-3.52328	-3.28242	-3.13937	-3.34813	0.0821359			1.06792	0.0948019		555675	GALLO_DN27471_c0_g1.p1	sp|P26262|KLKB1_MOUSE Plasma kallikrein OS=Mus musculus OX=10090 GN=Klkb1 PE=1 SV=2	trypsin [Mytilus galloprovincialis]	-3.58388	-3.49453	-3.0511	-3.34295	-3.23783	-3.48442	-3.45601	-3.39047	0.885569			0.975755	-0.0354089
555484	GALLO_DN7202_c0_g1.p1	sp|Q32M45-2|ANO4_HUMAN Isoform 2 of Anoctamin-4 OS=Homo sapiens OX=9606 GN=ANO4	anoctamin-4 [Mytilus galloprovincialis]	-3.09206	-3.16682	-3.10102	-3.14546	-3.36178	-3.22403	-3.35426	-3.35828	0.0264748	0.0575543	2.86493e-154	0.872127	-0.19739		561592	GALLO_DN461_c0_g1.p4	sp|B2GUN4|MARF1_XENTR Meiosis regulator and mRNA stability factor 1 OS=Xenopus tropicalis OX=8364 GN=marf1 PE=2 SV=1	meiosis arrest female protein 1 [Mytilus galloprovincialis]	-3.29784	-3.59656	-3.54526	-3.11024	-2.80293	-2.86556	-3.06971	-3.01161	0.041168	0.10618	1.38218e-43	1.35715	0.440578		555219	GALLO_DN1033_c0_g1.p1	sp|P13395|SPTCA_DROME Spectrin alpha chain OS=Drosophila melanogaster OX=7227 GN=alpha-Spec PE=1 SV=2	spectrin alpha [Mytilus galloprovincialis]	-3.72873	-3.77904	-4.16911	-3.33812	-4.05081	-3.79311	-4.29561	-3.54408	0.0821894			0.888946	-0.169833		555676	GALLO_DN1538_c0_g3.p1	sp|O13505|IPYR_PICPA Inorganic pyrophosphatase OS=Komagataella pastoris OX=4922 GN=IPP1 PE=3 SV=3	NURF38 [Mytilus coruscus]	-3.40181	-3.55945	-3.28689	-3.109	-3.43256	-3.4328	-3.23653	-3.1631	0.614689			1.01297	0.0185977
556813	GALLO_DN106_c0_g1.p1	sp|Q6NY74|RFA1_DANRE Replication protein A 70 kDa DNA-binding subunit OS=Danio rerio OX=7955 GN=rpa1 PE=1 SV=1	replication protein A 70 kDa DNA-binding subunit-like [Ostrea edulis]	-3.35804	-3.11183	-3.08026	-3.06514	-3.51095	-3.73169	-3.5237	-3.42892	0.0265972	0.0577538	6.33917e-154	0.760209	-0.395532		556569	GALLO_DN28882_c0_g1.p1	sp|Q9D0S9|HINT2_MOUSE Adenosine 5'-monophosphoramidase HINT2 OS=Mus musculus OX=10090 GN=Hint2 PE=1 SV=1	adenosine 5'-monophosphoramidase HINT2-like isoform X2 [Haliotis rubra]	-3.82564	-4.08034	-3.89108	-3.81599	-3.42085	-3.7205	-3.84093	-3.34296	0.041182	0.10618	2.0671e-43	1.25938	0.332708		555969	GALLO_DN21580_c0_g1.p1	sp|Q8N0X4|CLYBL_HUMAN Citramalyl-CoA lyase mitochondrial OS=Homo sapiens OX=9606 GN=CLYBL PE=1 SV=2	citrate lyase subunit beta-like protein, mitochondrial [Mizuhopecten yessoensis]	-3.09292	-3.57176	-3.02786	-3.08444	-3.09376	-3.38239	-2.7472	-2.94852	0.0824701			1.11251	0.153816		555677	GALLO_DN6938_c0_g1.p1	sp|Q5E988|RS5_BOVIN 40S ribosomal protein S5 OS=Bos taurus OX=9913 GN=RPS5 PE=2 SV=3	40S ribosomal protein S5 [Mizuhopecten yessoensis]	-2.36177	-1.79038	-2.92002	-3.58228	-3.40921	-3.72406	-3.21694	-3.37914	0.197329			0.534082	-0.904867
557381	GALLO_DN2044_c0_g1.p3	sp|Q8N766-3|EMC1_HUMAN Isoform 3 of ER membrane protein complex subunit 1 OS=Homo sapiens OX=9606 GN=EMC1	Hypothetical predicted protein [Mytilus galloprovincialis]	-4.15723	-3.58018	-3.41876	-3.20011	-3.82966	-3.16304	-3.14791	-3.10607	0.0267402	0.0578955	1.39978e-153	1.20165	0.265014		557715	GALLO_DN611_c0_g1.p4	sp|Q9VGG5|CAD87_DROME Cadherin-87A OS=Drosophila melanogaster OX=7227 GN=Cad87A PE=1 SV=4	Hypothetical predicted protein [Mytilus galloprovincialis]	-3.06516	-3.25222	-3.22656	-3.00197	-3.55626	-3.70058	-3.35329	-3.19183	0.0411887	0.10618	3.08923e-43	0.809504	-0.304889		558298	GALLO_DN10862_c0_g1.p1	---NA---	Hypothetical predicted protein [Mytilus galloprovincialis]	-3.18061	-3.19382	-3.32569	-3.23723	-3.31986	-3.41529	-3.32001	-3.36555	0.0824894			0.919287	-0.121412		555678	GALLO_DN13393_c0_g1.p1	sp|C3YWU0|FUCO_BRAFL Alpha-L-fucosidase OS=Branchiostoma floridae OX=7739 GN=BRAFLDRAFT_56888 PE=3 SV=2	alpha-L-fucosidase [Mytilus galloprovincialis]	-3.5111	-3.61487	-3.62865	-3.16904	-3.18922	-3.42679	-3.39975	-3.23427	0.134701			1.11699	0.159617
558003	GALLO_DN4200_c0_g1.p1	sp|Q9UK45|LSM7_HUMAN U6 snRNA-associated Sm-like protein LSm7 OS=Homo sapiens OX=9606 GN=LSM7 PE=1 SV=1	U6 snRNA-associated Sm-like protein LSm7 [Mytilus galloprovincialis]	-3.19418	-3.16829	-3.15582	-3.23195	-3.50702	-3.86316	-3.7522	-3.45568	0.0267493	0.0578955	3.08385e-153	0.733341	-0.447443		558747	GALLO_DN6415_c0_g1.p1	sp|Q8K0U4|HS12A_MOUSE Heat shock 70 kDa protein 12A OS=Mus musculus OX=10090 GN=Hspa12a PE=1 SV=1	Hypothetical predicted protein [Mytilus galloprovincialis]	-3.1345		-2.97846		-3.34523		-3.16354		0.0412047	0.10618	4.61369e-43	0.87227	-0.197153		558983	GALLO_DN48_c0_g1.p3	---NA---	BIGH3 [Mytilus edulis]	-3.36644	-3.0498	-3.14389	-3.32131	-3.635	-3.41987	-3.15075	-3.47682	0.0825579			0.8734	-0.195285		555680	GALLO_DN34465_c0_g1.p1	sp|Q17R14|MYO1D_BOVIN Unconventional myosin-Id OS=Bos taurus OX=9913 GN=MYO1D PE=2 SV=1	myosin I [Mytilus galloprovincialis]	-3.11948	-3.42789	-3.58142	-3.16476	-3.37796	-3.34541	-3.73745	-3.40571	0.165513			0.90293	-0.147314
557019	GALLO_DN36924_c0_g1.p1	sp|Q3ZBG9|PLS2_BOVIN Phospholipid scramblase 2 OS=Bos taurus OX=9913 GN=PLSCR2 PE=2 SV=1	Hypothetical predicted protein [Mytilus galloprovincialis]	-3.1579	-3.80674	-3.01759	-2.53639	-3.48172	-4.11691	-3.21741	-2.61859	0.0267546	0.0578955	6.78964e-153	0.870938	-0.199358		556417	GALLO_DN12461_c0_g1.p1	sp|A2ASS6|TITIN_MOUSE Titin OS=Mus musculus OX=10090 GN=Ttn PE=1 SV=1	TTN [Mytilus edulis]	-3.16919	-2.89086	-2.96669	-2.99075	-3.61426	-3.44021	-3.12966	-3.16641	0.0414216	0.106616	6.88551e-43	0.799303	-0.323185		556681	GALLO_DN1309_c0_g1.p1	sp|P59241|AURKA_RAT Aurora kinase A OS=Rattus norvegicus OX=10116 GN=Aurka PE=1 SV=1	aurora kinase A-like [Mizuhopecten yessoensis]	-3.51986	-3.44026	-3.75543	-3.66396	-3.46845	-3.1508	-3.67429	-3.54129	0.0830525			1.10509	0.144167		555681	GALLO_DN13742_c0_g1.p1	sp|A5JYX5-2|DHS3_CAEEL Isoform a of Protein dhs-3 OS=Caenorhabditis elegans OX=6239 GN=dhs-3	all-trans-retinol dehydrogenase (NAD+) [Mytilus galloprovincialis]	-3.27329	-3.67267	-3.39766	-3.14224	-3.18865	-3.23244	-3.52141	-3.21692	0.567794			1.05312	0.0746695
563549	GALLO_DN831_c0_g1.p1	sp|Q24524|SING_DROME Protein singed OS=Drosophila melanogaster OX=7227 GN=sn PE=1 SV=1	fascin-like [Biomphalaria glabrata]	-2.61772	-2.6581	-3.03849	-2.89296	-3.153	-3.68253	-3.44509	-3.30558	0.0268314	0.0579541	1.49396e-152	0.663441	-0.59196		555242	GALLO_DN2228_c0_g1.p1	sp|Q6RWA9|AT1A_TAESO Sodium/potassium-transporting ATPase subunit alpha OS=Taenia solium OX=6204 PE=2 SV=1	sodium/potassium-transporting ATPase subunit alpha-like [Biomphalaria glabrata]	-3.06191	-3.18313	-3.36159	-3.12032	-3.40363	-3.52309	-3.44296	-3.26917	0.0417577	0.107358	1.02591e-42	0.853036	-0.229322		559202	GALLO_DN2007_c0_g1.p6	sp|Q05893|PCKG_ASCSU Phosphoenolpyruvate carboxykinase [GTP] OS=Ascaris suum OX=6253 GN=PEPCK PE=2 SV=1	E4.1.1.32 [Mytilus coruscus]	-3.13126	-3.58094	-4.04503	-3.73555	-3.11173	-3.2108	-3.74898	-3.60685	0.0830526			1.14039	0.189532		555682	GALLO_DN8011_c0_g1.p1	sp|Q9Z1Q9|SYVC_MOUSE Valine--tRNA ligase OS=Mus musculus OX=10090 GN=Vars1 PE=1 SV=1	valine--tRNA ligase-like isoform X2 [Octopus bimaculoides]	-3.13948	-3.46975	-3.43827	-3.15317	-3.52683	-3.41824	-3.31977	-3.40282	0.404432			0.918206	-0.12311
555848	GALLO_DN341_c0_g1.p2	sp|Q18823|LAM2_CAEEL Laminin-like protein lam-2 OS=Caenorhabditis elegans OX=6239 GN=lam-2 PE=1 SV=3	laminin, gamma 1 [Mytilus galloprovincialis]	-3.10625	-3.38548	-3.236	-3.21344	-3.22928	-3.47049	-3.47564	-3.32349	0.0268949	0.0579541	3.28241e-152	0.908094	-0.139086		556691	GALLO_DN4263_c0_g1.p1	sp|Q9VHN6|RM19_DROME 39S ribosomal protein L19 mitochondrial OS=Drosophila melanogaster OX=7227 GN=mRpL19 PE=2 SV=1	MRPL19 [Mytilus edulis]	-3.95911	-4.08826	-3.99775	-3.54849	-3.31135	-3.7368	-3.89803	-3.0452	0.0418337	0.10743	1.52521e-42	1.3423	0.424702		555220	GALLO_DN226_c0_g1.p1	sp|P24346|DDX3_XENLA Putative ATP-dependent RNA helicase an3 OS=Xenopus laevis OX=8355 GN=an3 PE=2 SV=1	ATP-dependent RNA helicase DDX3X [Mytilus galloprovincialis]	-3.75794	-3.90778	-3.91347	-3.58972	-3.60385	-3.50219	-3.8915	-3.34809	0.0833352			1.15906	0.212961		555683	GALLO_DN224_c0_g1.p1	sp|Q9NQC3-3|RTN4_HUMAN Isoform C of Reticulon-4 OS=Homo sapiens OX=9606 GN=RTN4	reticulon-1 [Mytilus galloprovincialis]	-3.27984	-3.51211	-2.95633	-3.02219	-3.38436	-3.49241	-3.31019	-3.0403	0.26721			0.91967	-0.120813
557131	GALLO_DN3617_c0_g1.p1	sp|Q9D032|SSBP3_MOUSE Single-stranded DNA-binding protein 3 OS=Mus musculus OX=10090 GN=Ssbp3 PE=1 SV=2	Hypothetical predicted protein [Mytilus galloprovincialis]	-3.03768	-3.07303	-3.1995	-3.35709	-3.8096	-3.80806	-3.88444	-3.51385	0.0269112	0.0579541	7.20244e-152	0.66651	-0.585301		559624	GALLO_DN8260_c0_g1.p2	sp|Q5RC02|SYAC_PONAB Alanine--tRNA ligase cytoplasmic OS=Pongo abelii OX=9601 GN=AARS1 PE=2 SV=1	alanine--tRNA ligase, cytoplasmic-like isoform X1 [Biomphalaria glabrata]	-3.5439	-3.74146	-4.04368	-3.4642	-3.04345	-3.65215	-3.51419	-3.17827	0.0419642	0.107642	2.26528e-42	1.27931	0.355365		557194	GALLO_DN7261_c0_g1.p1	sp|O34363|YOBN_BACSU Putative L-amino-acid oxidase YobN OS=Bacillus subtilis (strain 168) OX=224308 GN=yobN PE=3 SV=3	Hypothetical predicted protein [Mytilus galloprovincialis]	-5.63052		-2.79052		-4.86328		-2.20249		0.0836987			1.52755	0.611221		555684	GALLO_DN1357_c0_g2.p1	sp|Q6ZFH6|RCN11_ORYSJ Beta-1 2-xylosyltransferase RCN11 OS=Oryza sativa subsp. japonica OX=39947 GN=RCN11 PE=1 SV=1	beta-1,2-xylosyltransferase RCN11-like [Mercenaria mercenaria]	-3.37308	-3.73932	-3.41442	-2.86734	-3.33914	-3.92107	-3.49032	-2.91961	0.217879			0.959603	-0.0594907
559521	GALLO_DN2556_c0_g1.p2	sp|Q5I0D7|PEPD_RAT Xaa-Pro dipeptidase OS=Rattus norvegicus OX=10116 GN=Pepd PE=2 SV=1	Xaa-Pro dipeptidase [Mytilus galloprovincialis]	-2.99253	-3.05783	-2.97808	-2.91782	-3.21781	-3.36835	-3.66829	-3.33289	0.0269444	0.0579541	1.57924e-151	0.756897	-0.40183		556920	GALLO_DN3733_c0_g1.p2	sp|Q00651|ITA4_MOUSE Integrin alpha-4 OS=Mus musculus OX=10090 GN=Itga4 PE=1 SV=1	integrin alpha-PS1-like isoform X1 [Pecten maximus]	-2.98565	-2.60104	-3.3802	-3.65334	-3.36875	-3.18124	-3.49502	-3.9167	0.0421393	0.107968	3.36034e-42	0.775759	-0.366319		562051	GALLO_DN39696_c0_g1.p1	sp|Q0VGW6|S12A9_XENLA Solute carrier family 12 member 9 OS=Xenopus laevis OX=8355 GN=slc12a9 PE=2 SV=1	solute carrier family 12 (potassium/chloride transporters), member 9 [Mytilus galloprovincialis]	-3.38905	-3.03172	-3.40536	-3.6562	-3.30218	-3.01063	-3.15516	-3.5212	0.0838251			1.08527	0.118055		555685	GALLO_DN156_c0_g1.p1	sp|Q99PV0|PRP8_MOUSE Pre-mRNA-processing-splicing factor 8 OS=Mus musculus OX=10090 GN=Prpf8 PE=1 SV=2	pre-mRNA-processing factor 8 [Mytilus galloprovincialis]	-2.42172	-1.84885	-3.42625	-3.57591	-3.11685	-3.62748	-3.12375	-3.601	0.317892			0.613489	-0.704891
556399	GALLO_DN251_c0_g1.p1	sp|F1LQ48-2|HNRPL_RAT Isoform 2 of Heterogeneous nuclear ribonucleoprotein L OS=Rattus norvegicus OX=10116 GN=Hnrnpl	HNRNPL [Mytilus edulis]	-2.46449	-3.06608	-3.41256	-3.08012	-3.52752	-3.75422	-3.82046	-3.47254	0.0269605	0.0579541	3.45948e-151	0.627401	-0.67254		556432	GALLO_DN804_c0_g1.p1	sp|Q6Q0N0|CSTN1_RAT Calsyntenin-1 OS=Rattus norvegicus OX=10116 GN=Clstn1 PE=1 SV=1	Hypothetical predicted protein [Mytilus galloprovincialis]	-2.8533	-3.86467	-3.6258	-2.61466	-3.25064	-4.29211	-3.72923	-2.78667	0.0422674	0.108053	4.97765e-42	0.834101	-0.261706		556386	GALLO_DN4747_c0_g1.p1	sp|Q01105-2|SET_HUMAN Isoform 2 of Protein SET OS=Homo sapiens OX=9606 GN=SET	template-activating factor I [Mytilus galloprovincialis]	-3.67811	-3.44587	-3.63525	-3.39288	-3.62088	-3.31276	-3.55418	-3.38965	0.0841591			1.0489	0.0688723		555686	GALLO_DN13274_c0_g1.p1	sp|Q32KJ6|GALNS_RAT N-acetylgalactosamine-6-sulfatase OS=Rattus norvegicus OX=10116 GN=Galns PE=1 SV=1	N-acetylgalactosamine-6-sulfatase-like [Pecten maximus]	-3.92169	-3.9192	-3.23354	-3.42294	-3.12261	-3.33613	-3.18243	-3.01767	0.0622236			1.34925	0.432153
561893	GALLO_DN8058_c0_g1.p2	sp|Q96I51-2|RCC1L_HUMAN Isoform 2 of RCC1-like G exchanging factor-like protein OS=Homo sapiens OX=9606 GN=RCC1L	RCC1-like G exchanging factor-like protein isoform X1 [Patella vulgata]		-3.5024		-3.88255		-2.54757		-2.84319	0.0269662	0.0579541	7.57279e-151	1.98917	0.99217		558823	GALLO_DN10622_c0_g1.p1	sp|Q9NQZ5|STAR7_HUMAN StAR-related lipid transfer protein 7 mitochondrial OS=Homo sapiens OX=9606 GN=STARD7 PE=1 SV=2	Hypothetical predicted protein [Mytilus galloprovincialis]	-3.48694	-3.56268	-3.29037	-2.90783	-3.5697	-3.9429	-3.45919	-3.26766	0.042269	0.108053	7.36444e-42	0.840504	-0.250674		559948	GALLO_DN15242_c0_g2.p1	sp|Q6YBV0|S36A4_HUMAN Neutral amino acid uniporter 4 OS=Homo sapiens OX=9606 GN=SLC36A4 PE=1 SV=1	proton-coupled amino acid transporter 2-like [Biomphalaria glabrata]	-3.17119	-3.6128	-3.93791	-3.4886	-3.08315	-3.36181	-3.34091	-3.30017	0.0844044			1.19705	0.259478		555687	GALLO_DN4207_c0_g1.p1	sp|O75694|NU155_HUMAN Nuclear pore complex protein Nup155 OS=Homo sapiens OX=9606 GN=NUP155 PE=1 SV=1	nuclear pore complex protein Nup155 [Aplysia californica]	-3.08883	-3.0313	-3.25891	-3.21605	-3.38091	-3.32516	-3.12	-3.17731	0.429637			0.932299	-0.101135
560018	GALLO_DN1274_c0_g1.p1	sp|Q99K28|ARFG2_MOUSE ADP-ribosylation factor GTPase-activating protein 2 OS=Mus musculus OX=10090 GN=Arfgap2 PE=1 SV=1	ARFGAP2_3 [Mytilus edulis]	-3.15018	-3.17438	-3.4602	-3.03966	-3.28153	-3.59553	-3.98049	-3.64909	0.027074	0.0581196	1.65668e-150	0.753934	-0.407489		558243	GALLO_DN7198_c0_g1.p1	sp|Q9H4K1|RIBC2_HUMAN RIB43A-like with coiled-coils protein 2 OS=Homo sapiens OX=9606 GN=RIBC2 PE=1 SV=2	RIB43A-like with coiled-coils protein 2 [Mizuhopecten yessoensis]	-4.18167		-3.60279		-3.76574		-3.12735		0.0424361	0.108357	1.08888e-41	1.36781	0.451872		564069	GALLO_DN1793_c0_g1.p1	sp|Q8N357|S35F6_HUMAN Solute carrier family 35 member F6 OS=Homo sapiens OX=9606 GN=SLC35F6 PE=1 SV=1	solute carrier family 35 member F6-like isoform X1 [Haliotis rubra]	-3.2957	-3.10349	-3.07171	-3.37639	-3.46691	-3.45766	-3.06767	-3.61957	0.0844473			0.881578	-0.18184		555691	GALLO_DN7017_c0_g1.p1	sp|Q99LM2|CK5P3_MOUSE CDK5 regulatory subunit-associated protein 3 OS=Mus musculus OX=10090 GN=Cdk5rap3 PE=1 SV=1	Hypothetical predicted protein [Mytilus galloprovincialis]	-2.90658	-3.21879	-3.75825	-3.08219	-2.91133	-3.729	-3.64317	-3.03266	0.583477			0.948762	-0.0758823
556449	GALLO_DN2288_c0_g1.p2	sp|Q8BGQ6-2|EFC14_MOUSE Isoform 2 of EF-hand calcium-binding domain-containing protein 14 OS=Mus musculus OX=10090 GN=Efcab14	Hypothetical predicted protein [Mytilus galloprovincialis]	-2.93125	-2.85625	-3.21291	-3.26842	-3.20397	-3.22152	-3.29422	-3.50485	0.0272719	0.0584253	3.61765e-150	0.843881	-0.244889		557963	GALLO_DN28291_c0_g1.p1	sp|E9QBI7|OMA1_DANRE Metalloendopeptidase OMA1 mitochondrial OS=Danio rerio OX=7955 GN=oma1 PE=3 SV=1	OMA1 [Mytilus coruscus]	-3.25845	-3.45902	-3.25133	-2.94199	-3.3361	-3.78724	-3.44156	-3.07387	0.0431821	0.110041	1.60775e-41	0.887777	-0.171731		556727	GALLO_DN2894_c0_g1.p1	sp|Q93009|UBP7_HUMAN Ubiquitin carboxyl-terminal hydrolase 7 OS=Homo sapiens OX=9606 GN=USP7 PE=1 SV=2	ubiquitin carboxyl-terminal hydrolase 7 [Mytilus galloprovincialis]	-3.55929	-3.46447	-4.00048	-3.39824	-3.45735	-3.39674	-3.95551	-3.39739	0.0846136			1.03786	0.0536154		555692	GALLO_DN2707_c0_g1.p1	sp|O75096|LRP4_HUMAN Low-density lipoprotein receptor-related protein 4 OS=Homo sapiens OX=9606 GN=LRP4 PE=1 SV=4	low-density lipoprotein receptor-related protein 4-like [Ostrea edulis]	-3.39127	-3.66126	-3.19506	-3.07105	-3.38301	-3.4287	-3.35509	-3.17854	0.943773			0.986001	-0.020339
555405	GALLO_DN2982_c0_g1.p1	sp|Q9D0G0|RT30_MOUSE 28S ribosomal protein S30 mitochondrial OS=Mus musculus OX=10090 GN=Mrps30 PE=1 SV=1	28S ribosomal protein S30, mitochondrial-like [Pecten maximus]	-3.97347	-3.99139	-3.69191	-3.76899	-3.07591	-2.806	-3.23179	-3.34835	0.0272784	0.0584253	7.87686e-150	1.68147	0.749725		557493	GALLO_DN1287_c0_g1.p1	sp|Q60648|SAP3_MOUSE Ganglioside GM2 activator OS=Mus musculus OX=10090 GN=Gm2a PE=1 SV=2	ganglioside GM2 activator [Mytilus galloprovincialis]	-3.23771	-3.44202	-4.18624	-3.61069	-3.66391	-3.82484	-4.56007	-3.64688	0.0431938	0.110041	2.36456e-41	0.811457	-0.301413		565546	GALLO_DN1332_c0_g1.p2	sp|Q5XJQ5|EXOS9_DANRE Exosome complex component RRP45 OS=Danio rerio OX=7955 GN=exosc9 PE=2 SV=1	EXOSC9 [Mytilus edulis]	-3.51614		-3.77011		-3.90785		-4.06905		0.0850107			0.785317	-0.348653		555693	GALLO_DN9853_c0_g1.p1	sp|Q3MHG7|URIC_BOVIN Uricase OS=Bos taurus OX=9913 GN=UOX PE=2 SV=3	uricase-like isoform X4 [Mizuhopecten yessoensis]	-3.12584	-3.67139	-3.45782	-2.92265	-2.98548	-3.35945	-3.57671	-2.97603	0.525136			1.04486	0.0633152
555996	GALLO_DN18521_c0_g1.p1	sp|P59481|LMA2L_MOUSE VIP36-like protein OS=Mus musculus OX=10090 GN=Lman2l PE=1 SV=1	lectin, mannose-binding 2 [Mytilus galloprovincialis]	-3.80775	-3.50245	-2.98036	-3.29286	-3.74666	-3.38278	-2.92024	-3.12909	0.027425	0.0586192	1.71402e-149	1.07306	0.101733		562784	GALLO_DN4348_c0_g1.p1	sp|Q2NKS2|COX16_BOVIN Cytochrome c oxidase assembly protein COX16 homolog mitochondrial OS=Bos taurus OX=9913 GN=COX16 PE=3 SV=1	Cytochrome oxidase assembly [Bulinus truncatus]	-3.32894		-3.04356		-3.56682		-3.31634		0.0434443	0.110553	3.47529e-41	0.836857	-0.256947		559012	GALLO_DN16096_c0_g2.p1	sp|Q8IVF4-2|DYH10_HUMAN Isoform 2 of Dynein axonemal heavy chain 10 OS=Homo sapiens OX=9606 GN=DNAH10	dynein heavy chain, axonemal [Mytilus galloprovincialis]	-3.74008		-4.12024		-4.12808		-4.41609		0.0852703			0.78609	-0.347233		555694	GALLO_DN5995_c0_g1.p1	sp|Q9IB83|PSB1B_CARAU Proteasome subunit beta type-1-B OS=Carassius auratus OX=7957 GN=psmb1-B PE=2 SV=1	PSMB1 [Mytilus edulis]	-2.20895	-1.66858	-3.08797	-3.65302	-3.50204	-3.69903	-3.29183	-3.63431	0.164773			0.477916	-1.06517
557071	GALLO_DN38139_c0_g1.p1	sp|Q2KII4|ELOC_BOVIN Elongin-C OS=Bos taurus OX=9913 GN=ELOC PE=1 SV=1	elongin-C [Crassostrea virginica]	-3.12304	-3.28037	-3.34723	-3.1112	-3.47685	-3.78002	-3.70048	-3.21818	0.0274312	0.0586192	3.72126e-149	0.803791	-0.315108		558765	GALLO_DN946_c0_g1.p3	sp|Q7Z4T9-2|CFA91_HUMAN Isoform 2 of Cilia- and flagella-associated protein 91 OS=Homo sapiens OX=9606 GN=CFAP91	Cilia- and flagella-associated protein 91 [Mytilus coruscus]		-3.49566		-3.34899		-3.04243		-2.82902	0.0435912	0.110801	5.09904e-41	1.40316	0.488682		563999	GALLO_DN48511_c0_g1.p1	sp|P98160|PGBM_HUMAN Basement membrane-specific heparan sulfate proteoglycan core protein OS=Homo sapiens OX=9606 GN=HSPG2 PE=1 SV=4	hemicentin [Mytilus galloprovincialis]	-5.29391		-2.39247		-5.50285		-2.55163		0.0855939			0.891964	-0.164942		555695	GALLO_DN6735_c0_g1.p1	---NA---	unnamed protein product [Mytilus edulis]	-3.39065	-3.56987	-3.54935	-3.25707	-3.4467	-3.59902	-3.49119	-3.29254	0.579903			0.988246	-0.0170574
556066	GALLO_DN3314_c0_g1.p1	sp|Q9JHI5|IVD_MOUSE Isovaleryl-CoA dehydrogenase mitochondrial OS=Mus musculus OX=10090 GN=Ivd PE=1 SV=1	IVD [Mytilus edulis]	-4.64133	-3.97801	-4.21855	-3.64354	-3.15522	-3.00795	-2.99434	-3.31747	0.0274839	0.058632	8.07428e-149	1.94875	0.962548		560876	GALLO_DN579_c0_g1.p1	sp|Q9CQX8|KGD4_MOUSE Alpha-ketoglutarate dehydrogenase component 4 OS=Mus musculus OX=10090 GN=Mrps36 PE=1 SV=1	small subunit ribosomal protein S36 [Mytilus galloprovincialis]	-4.91638	-4.0858	-4.33327	-3.82186	-4.3763	-3.75148	-3.18967	-3.39135	0.04367	0.110876	7.47208e-41	1.54149	0.624326		558806	GALLO_DN14849_c0_g1.p2	sp|Q9QUJ7-2|ACSL4_MOUSE Isoform Short of Long-chain-fatty-acid--CoA ligase 4 OS=Mus musculus OX=10090 GN=Acsl4	long-chain-fatty-acid--CoA ligase 4 [Crassostrea gigas]	-3.2463	-3.49841	-3.38289	-2.99396	-3.33251	-3.95584	-3.45794	-3.34582	0.0856402			0.850257	-0.234028		555696	GALLO_DN301_c0_g1.p1	---NA---	Hypothetical predicted protein [Mytilus galloprovincialis]	-3.25861	-3.40328	-3.30953	-3.14115	-2.8261	-3.32712	-3.70924	-3.48928	0.779925			0.982916	-0.0248601
556775	GALLO_DN2692_c0_g1.p1	sp|P25455-5|PIP1_DROME Isoform H of 1-phosphatidylinositol 4 5-bisphosphate phosphodiesterase classes I and II OS=Drosophila melanogaster OX=7227 GN=Plc21C	PLCB [Mytilus coruscus]	-3.21644	-3.34351	-3.21759	-2.83202	-3.46278	-3.70848	-3.43819	-3.44545	0.0275114	0.058632	1.74991e-148	0.773607	-0.370327		556165	GALLO_DN7258_c0_g1.p1	sp|P57759|ERP29_MOUSE Endoplasmic reticulum resident protein 29 OS=Mus musculus OX=10090 GN=Erp29 PE=1 SV=2	endoplasmic reticulum resident protein 29-like [Biomphalaria glabrata]	-4.036	-3.94983	-3.88793	-3.52456	-3.62404	-3.91545	-3.50206	-3.10256	0.043792	0.11106	1.09391e-40	1.25685	0.329808		556395	GALLO_DN19_c0_g2.p1	sp|Q8TCJ2|STT3B_HUMAN Dolichyl-diphosphooligosaccharide--protein glycosyltransferase subunit STT3B OS=Homo sapiens OX=9606 GN=STT3B PE=1 SV=1	RADres2 Resistant factor [Biomphalaria glabrata]	-3.19813	-3.76246	-3.40952	-3.15114	-3.49257	-3.72283	-3.80638	-3.49075	0.0856746			0.834826	-0.260453		555698	GALLO_DN20933_c0_g1.p1	sp|P21613|KINH_DORPE Kinesin heavy chain OS=Doryteuthis pealeii OX=1051067 PE=1 SV=1	kinesin heavy chain 1 [Aplysia californica]	-3.04012	-2.70188	-3.22742	-3.31901	-3.32647	-3.52788	-3.2636	-3.26309	0.261497			0.818418	-0.289091
555954	GALLO_DN262_c0_g1.p1	sp|O13035|SAP_CHICK Prosaposin OS=Gallus gallus OX=9031 GN=PSAP PE=1 SV=1	saposin [Mytilus galloprovincialis]	-3.18391	-3.60967	-3.14372	-2.86595	-3.359	-3.74735	-3.19889	-3.09941	0.0275452	0.058632	3.78928e-148	0.898771	-0.153975		556834	GALLO_DN4651_c0_g1.p1	sp|Q5RBU7|PCP_PONAB Lysosomal Pro-X carboxypeptidase OS=Pongo abelii OX=9601 GN=PRCP PE=2 SV=1	lysosomal Pro-X carboxypeptidase [Mytilus galloprovincialis]	-3.83153	-3.7117	-3.74079	-3.30234	-4.05997	-3.98062	-4.00694	-3.32527	0.0439415	0.111313	1.59964e-40	0.883912	-0.178025		555603	GALLO_DN3433_c0_g1.p1	sp|P97379|G3BP2_MOUSE Ras GTPase-activating protein-binding protein 2 OS=Mus musculus OX=10090 GN=G3bp2 PE=1 SV=2	ras GTPase-activating protein-binding protein 2-like [Ostrea edulis]	-3.52762	-4.04013	-4.28227	-3.41664	-3.42827	-3.35474	-4.04866	-3.15369	0.085694			1.24238	0.313104		555699	GALLO_DN4194_c0_g1.p1	sp|Q6GQL2|PP1B_XENLA Serine/threonine-protein phosphatase PP1-beta catalytic subunit OS=Xenopus laevis OX=8355 GN=ppp1cb PE=2 SV=1	serine/threonine-protein phosphatase PP1-beta catalytic subunit [Mizuhopecten yessoensis]	-3.07127	-3.55893	-3.48158	-3.17204	-3.18964	-3.29796	-2.99986	-3.26458	0.426612			1.08916	0.123216
556646	GALLO_DN49593_c0_g1.p1	sp|P04052|RPB1_DROME DNA-directed RNA polymerase II subunit RPB1 OS=Drosophila melanogaster OX=7227 GN=RpII215 PE=3 SV=4	DNA-directed RNA polymerase II subunit RPB1-like [Haliotis rufescens]	-3.64541	-3.33056	-2.89251	-3.2131	-3.76718	-3.85611	-3.41467	-3.57383	0.0275616	0.058632	8.19774e-148	0.759215	-0.397419		556998	GALLO_DN9959_c0_g1.p1	sp|Q2M2S5|COA6_BOVIN Cytochrome c oxidase assembly factor 6 homolog OS=Bos taurus OX=9913 GN=COA6 PE=3 SV=1	putative cytochrome c oxidase assembly factor 6 [Biomphalaria glabrata]	-3.6873	-2.94928	-3.06617	-3.25359	-3.93322	-3.35202	-3.12087	-3.65556	0.0441693	0.111706	2.33626e-40	0.829277	-0.270074		556356	GALLO_DN2623_c0_g1.p2	sp|Q92072|DNMT1_CHICK DNA (cytosine-5)-methyltransferase 1 OS=Gallus gallus OX=9031 GN=DNMT1 PE=1 SV=1	DNMT1 [Mytilus edulis]	-3.66395	-3.81238	-4.01938	-3.40547	-3.65178	-3.3912	-3.57917	-3.23579	0.0857989			1.19137	0.252624		555700	GALLO_DN7087_c0_g1.p1	sp|P28075|PSB5_RAT Proteasome subunit beta type-5 OS=Rattus norvegicus OX=10116 GN=Psmb5 PE=1 SV=3	PSMB5 [Mytilus coruscus]	-2.27691	-1.7755	-3.18812	-3.55128	-3.36182	-3.75663	-3.2461	-3.52868	0.200715			0.523904	-0.932624
556290	GALLO_DN1819_c0_g1.p2	sp|O23888|ALDO2_MAIZE Indole-3-acetaldehyde oxidase OS=Zea mays OX=4577 GN=AO2 PE=2 SV=1	xanthine dehydrogenase/oxidase [Mytilus galloprovincialis]	-2.73539	-2.8797	-3.58306	-3.27086	-2.94874	-3.29889	-3.69774	-3.61918	0.0276216	0.0586934	1.77222e-147	0.823493	-0.280172		557623	GALLO_DN2692_c0_g1.p5	---NA---	PLCB [Mytilus coruscus]	-3.01536	-3.35027	-3.2159	-2.81539	-3.07629	-3.58152	-3.52426	-2.94516	0.0442632	0.111706	3.40669e-40	0.888486	-0.170579		556886	GALLO_DN2404_c0_g1.p1	sp|Q3MI05|PPGB_BOVIN Lysosomal protective protein OS=Bos taurus OX=9913 GN=CTSA PE=2 SV=1	lysosomal protective protein-like [Haliotis rufescens]	-3.31954	-3.45942	-3.3149	-3.21833	-3.06252	-3.42128	-3.25628	-2.95887	0.0858259			1.11856	0.161642		555701	GALLO_DN4999_c0_g2.p1	sp|Q68EK7|RAB4B_DANRE Ras-related protein Rab-4B OS=Danio rerio OX=7955 GN=rab4b PE=2 SV=1	ras-related protein Rab-4B isoform X1 [Octopus sinensis]	-3.36241	-3.50362	-3.23676	-3.09488	-3.33495	-3.4265	-3.34681	-3.22608	0.551712			0.972448	-0.0403069
556994	GALLO_DN19202_c0_g1.p1	sp|O46036|CTBP_DROME C-terminal-binding protein OS=Drosophila melanogaster OX=7227 GN=CtBP PE=1 SV=3	C-terminal-binding protein-like isoform X1 [Crassostrea virginica]	-2.98409	-2.99577	-2.99892	-3.19026	-3.56093	-3.54168	-4.13835	-3.57465	0.0277193	0.0588347	3.82653e-147	0.640047	-0.643751		555365	GALLO_DN4751_c0_g1.p1	sp|P49165|RL4_URECA 60S ribosomal protein L4 OS=Urechis caupo OX=6431 GN=RPL4 PE=2 SV=1	60S ribosomal protein L4-like [Biomphalaria glabrata]	-3.66317	-3.48331	-3.00719	-4.20512	-2.99869	-2.68122	-2.89468	-3.17454	0.0442901	0.111706	4.96257e-40	1.51679	0.601018		566096	GALLO_DN8233_c0_g1.p1	sp|Q9BZD2|S29A3_HUMAN Equilibrative nucleoside transporter 3 OS=Homo sapiens OX=9606 GN=SLC29A3 PE=1 SV=3	solute carrier family 29 (equilibrative nucleoside transporter), member 1/2/3 [Mytilus galloprovincialis]	-3.03036	-3.5721	-3.6435	-3.08446	-3.09246	-3.63675	-3.6394	-3.18903	0.0859099			0.958319	-0.0614228		555702	GALLO_DN10320_c0_g1.p2	sp|P11498|PYC_HUMAN Pyruvate carboxylase mitochondrial OS=Homo sapiens OX=9606 GN=PC PE=1 SV=2	pyruvate carboxylase, mitochondrial-like isoform X1 [Mizuhopecten yessoensis]	-3.76244	-3.73965	-3.28834	-3.05385	-3.29473	-3.14255	-2.95992	-3.09784	0.0927812			1.24007	0.31042
555948	GALLO_DN24880_c0_g1.p1	sp|P27653|C1TC_RAT C-1-tetrahydrofolate synthase cytoplasmic OS=Rattus norvegicus OX=10116 GN=Mthfd1 PE=1 SV=3	methylenetetrahydrofolate dehydrogenase (NADP+) / methenyltetrahydrofolate cyclohydrolase / [Mytilus galloprovincialis]	-3.13066	-3.00458	-2.62661	-2.98544	-3.46712	-3.63516	-3.65623	-3.43094	0.0278537	0.0590535	8.24833e-147	0.65079	-0.619735		561057	GALLO_DN11449_c0_g1.p1	sp|P46952|3HAO_HUMAN 3-hydroxyanthranilate 3 4-dioxygenase OS=Homo sapiens OX=9606 GN=HAAO PE=1 SV=2	3-hydroxyanthranilate 3,4-dioxygenase-like [Crassostrea virginica]	-2.68549	-2.91997	-3.38711	-2.96155	-3.17458	-3.84244	-3.74245	-3.1975	0.044296	0.111706	7.22381e-40	0.711948	-0.490157		562517	GALLO_DN22754_c0_g1.p1	sp|Q9BZV1|UBXN6_HUMAN UBX domain-containing protein 6 OS=Homo sapiens OX=9606 GN=UBXN6 PE=1 SV=1	UBX domain-containing protein 6-like [Pomacea canaliculata]	-3.57988		-3.5114		-3.3748		-3.35571		0.0866232			1.13289	0.180009		555703	GALLO_DN3896_c0_g1.p1	sp|Q15154-5|PCM1_HUMAN Isoform 5 of Pericentriolar material 1 protein OS=Homo sapiens OX=9606 GN=PCM1	PCM1 [Mytilus edulis]	-2.72417	-2.93236	-3.22937	-2.99708	-2.69559	-3.78058	-3.3173	-3.13862	0.278171			0.857619	-0.221592
559063	GALLO_DN9691_c0_g2.p1	---NA---	FAST kinase domain-containing protein 4-like [Pomacea canaliculata]	-4.23738	-4.26121	-4.27141	-3.34517	-2.80539	-3.67623	-3.31796	-2.86623	0.0279427	0.0591348	1.77427e-146	1.79634	0.845063		555369	GALLO_DN5183_c0_g1.p1	sp|Q9Z2Z6|MCAT_MOUSE Mitochondrial carnitine/acylcarnitine carrier protein OS=Mus musculus OX=10090 GN=Slc25a20 PE=1 SV=1	mitochondrial carnitine/acylcarnitine carrier protein-like isoform X2 [Biomphalaria glabrata]	-3.14657	-3.18334	-3.36207	-3.25532	-3.30732	-3.52186	-3.52132	-3.33267	0.044384	0.111803	1.05087e-39	0.881028	-0.18274		566045	GALLO_DN38089_c0_g1.p1	sp|Q9XSK2|CD63_BOVIN CD63 antigen OS=Bos taurus OX=9913 GN=CD63 PE=2 SV=4	tetraspanin-18-like [Patella vulgata]	-3.50862	-3.56705	-3.12652	-3.36393	-3.74217	-3.76101	-3.27055	-3.34648	0.0867118			0.91288	-0.131504		555704	GALLO_DN4380_c0_g1.p1	sp|P37837|TALDO_HUMAN Transaldolase OS=Homo sapiens OX=9606 GN=TALDO1 PE=1 SV=2	transaldolase-like isoform X1 [Crassostrea virginica]	-3.1444	-3.78825	-3.64545	-3.08445	-3.42239	-3.72545	-3.22706	-3.20599	0.900245			1.00198	0.00285601
558243	GALLO_DN7198_c0_g1.p1	sp|Q9H4K1|RIBC2_HUMAN RIB43A-like with coiled-coils protein 2 OS=Homo sapiens OX=9606 GN=RIBC2 PE=1 SV=2	RIB43A-like with coiled-coils protein 2 [Mizuhopecten yessoensis]	-4.18167		-3.60279		-3.25965		-2.75839		0.0279548	0.0591348	3.81062e-146	1.83531	0.876027		555855	GALLO_DN5362_c0_g1.p1	sp|P70335|ROCK1_MOUSE Rho-associated protein kinase 1 OS=Mus musculus OX=10090 GN=Rock1 PE=1 SV=1	Hypothetical predicted protein [Mytilus galloprovincialis]	-3.32265	-3.30228	-3.17021	-3.19973	-3.01672	-2.74676	-2.88442	-3.09951	0.0445219	0.111809	1.52724e-39	1.24544	0.316652		566098	GALLO_DN1064_c0_g1.p1	sp|Q15038-3|DAZP2_HUMAN Isoform 3 of DAZ-associated protein 2 OS=Homo sapiens OX=9606 GN=DAZAP2	DAZ-associated protein 2-like [Biomphalaria glabrata]	-3.11118	-3.66354	-3.72733	-3.29302	-3.0616	-3.37407	-3.51124	-3.24185	0.0867173			1.10066	0.138369		555705	GALLO_DN11627_c0_g1.p1	sp|A6QQZ0|GDAP1_BOVIN Ganglioside-induced differentiation-associated protein 1 OS=Bos taurus OX=9913 GN=GDAP1 PE=2 SV=1	ganglioside-induced differentiation-associated protein 1-like [Crassostrea virginica]	-3.45484	-3.44411	-3.44852	-3.3663	-3.18493	-3.22519	-3.45823	-3.5132	0.458301			1.06408	0.0896054
559179	GALLO_DN138_c0_g1.p1	sp|A2ASS6-2|TITIN_MOUSE Isoform 2 of Titin OS=Mus musculus OX=10090 GN=Ttn	titin [Mytilus galloprovincialis]	-3.43634		-3.12377		-3.5679		-3.26744		0.0279933	0.0591448	8.17867e-146	0.908616	-0.138258		555392	GALLO_DN47938_c0_g1.p1	sp|Q6TUG0|DJB11_RAT DnaJ homolog subfamily B member 11 OS=Rattus norvegicus OX=10116 GN=Dnajb11 PE=2 SV=1	DNAJB11 [Mytilus edulis]	-3.92609	-3.92677	-3.54983	-3.0752	-3.61558	-3.88999	-3.21831	-2.85813	0.0445735	0.111809	2.21691e-39	1.17528	0.233003		563188	GALLO_DN4885_c0_g1.p1	---NA---	unnamed protein product [Mytilus edulis]	-3.34161	-3.69343	-3.22975	-3.01745	-3.31202	-3.9036	-3.51292	-3.25712	0.0870542			0.885886	-0.174808		555706	GALLO_DN8073_c0_g2.p1	sp|Q99L04|DHRS1_MOUSE Dehydrogenase/reductase SDR family member 1 OS=Mus musculus OX=10090 GN=Dhrs1 PE=1 SV=1	dehydrogenase/reductase SDR family member 1-like [Pecten maximus]	-3.26652	-3.92937	-3.41184	-2.96393	-3.19185	-3.76671	-3.43392	-2.84977	0.126354			1.0574	0.0805167
564164	GALLO_DN6042_c0_g1.p5	---NA---	peptidyl-prolyl cis-trans isomerase G [Crassostrea gigas]	-3.69852	-3.92324	-3.9655	-3.67198	-2.73161	-3.28417	-3.72559	-2.6597	0.0280448	0.0591448	1.75367e-145	1.70652	0.771058		557358	GALLO_DN678_c0_g1.p1	sp|O08807|PRDX4_MOUSE Peroxiredoxin-4 OS=Mus musculus OX=10090 GN=Prdx4 PE=1 SV=1	peroxiredoxin [Pinctada fucata]	-3.53342	-3.55056	-3.20224	-3.64793	-3.30255	-3.35375	-3.1816	-3.47848	0.0446152	0.111809	3.21537e-39	1.10821	0.148229		558165	GALLO_DN236_c0_g1.p2	sp|Q9P1U1-2|ARP3B_HUMAN Isoform 2 of Actin-related protein 3B OS=Homo sapiens OX=9606 GN=ACTR3B	actin-related protein 3 [Mytilus galloprovincialis]	-3.56434	-3.13934	-3.42649	-3.27411	-3.63051	-3.37878	-3.44787	-3.49121	0.087073			0.906302	-0.141937		555707	GALLO_DN23399_c0_g1.p1	sp|Q92665|RT31_HUMAN 28S ribosomal protein S31 mitochondrial OS=Homo sapiens OX=9606 GN=MRPS31 PE=1 SV=3	small subunit ribosomal protein S31 [Mytilus galloprovincialis]	-3.48787	-3.57198	-3.42943	-3.08388	-3.28611	-3.34847	-3.15605	-3.11008	0.0855229			1.11645	0.158915
556822	GALLO_DN11445_c0_g2.p1	sp|Q9Y3D2|MSRB2_HUMAN Methionine-R-sulfoxide reductase B2 mitochondrial OS=Homo sapiens OX=9606 GN=MSRB2 PE=1 SV=2	peptide methionine sulfoxide reductase MsrB isoform X1 [Crassostrea gigas]	-4.44495	-4.6109	-4.01611	-3.48098	-2.95063	-3.95007	-3.25707	-2.947	0.0280845	0.0591448	3.75599e-145	1.79815	0.846514		556119	GALLO_DN2554_c0_g1.p1	sp|Q54NE6|PGAM_DICDI Probable phosphoglycerate mutase OS=Dictyostelium discoideum OX=44689 GN=gpmA PE=1 SV=1	PGAM [Mytilus edulis]	-2.92364	-2.88424	-2.98299	-3.04698	-2.98367	-3.24913	-3.51238	-3.39184	0.044627	0.111809	4.65986e-39	0.8053	-0.312402		558199	GALLO_DN3087_c0_g1.p1	sp|Q64620|PPP6_RAT Serine/threonine-protein phosphatase 6 catalytic subunit OS=Rattus norvegicus OX=10116 GN=Ppp6c PE=2 SV=2	serine/threonine-protein phosphatase 6 catalytic subunit [Ostrea edulis]	-3.30125		-3.47424		-3.62063		-3.71631		0.0871081			0.822149	-0.282527		555708	GALLO_DN3780_c0_g1.p3	sp|Q99666-2|RGPD5_HUMAN Isoform 2 of RANBP2-like and GRIP domain-containing protein 5/6 OS=Homo sapiens OX=9606 GN=RGPD5	E3 SUMO-protein ligase RanBP2 [Mytilus galloprovincialis]	-2.45672	-2.3242	-3.45131	-3.20425	-2.87613	-3.62257	-3.20629	-3.27132	0.331796			0.737945	-0.438415
556613	GALLO_DN5601_c0_g1.p1	sp|O57590|SURF4_TAKRU Surfeit locus protein 4 OS=Takifugu rubripes OX=31033 GN=surf4 PE=3 SV=1	ERV29 [Mytilus edulis]	-3.2427	-3.44793	-3.39917	-3.34195	-3.2089	-3.29071	-3.22599	-3.20417	0.0280947	0.0591448	8.03666e-145	1.08966	0.123872		556912	GALLO_DN324_c0_g1.p1	sp|Q5ZKT8|RM15_CHICK 39S ribosomal protein L15 mitochondrial OS=Gallus gallus OX=9031 GN=MRPL15 PE=2 SV=1	MRPL15 [Mytilus edulis]	-3.74708	-3.94558	-3.56421	-3.55269	-3.28077	-3.83916	-3.35585	-3.05843	0.0446359	0.111809	6.74883e-39	1.26313	0.337		557476	GALLO_DN1763_c0_g1.p2	sp|Q7ZUC7|PGES2_DANRE Prostaglandin E synthase 2 OS=Danio rerio OX=7955 GN=ptges2 PE=2 SV=1	microsomal prostaglandin-E synthase 2 [Mytilus galloprovincialis]	-3.18653	-3.2959	-3.33614	-3.28985	-3.09841	-3.10805	-3.15151	-3.29339	0.0871568			1.08318	0.115269		555709	GALLO_DN50982_c0_g1.p1	sp|Q8NBN7|RDH13_HUMAN Retinol dehydrogenase 13 OS=Homo sapiens OX=9606 GN=RDH13 PE=1 SV=2	retinol dehydrogenase 13-like [Pomacea canaliculata]	-3.4046	-3.57543	-3.44801	-3.1477	-3.39805	-3.40991	-3.36601	-3.22121	0.442611			1.02712	0.0386077
556175	GALLO_DN39756_c0_g1.p1	sp|Q9D1I5|MCEE_MOUSE Methylmalonyl-CoA epimerase mitochondrial OS=Mus musculus OX=10090 GN=Mcee PE=1 SV=1	methylmalonyl-CoA/ethylmalonyl-CoA epimerase [Mytilus galloprovincialis]	-4.41436	-4.2014	-3.37588	-3.77152	-3.407	-3.18252	-3.10387	-3.18654	0.0281165	0.0591448	1.71849e-144	1.58997	0.668995		558409	GALLO_DN2007_c0_g1.p2	sp|Q16822-2|PCKGM_HUMAN Isoform 2 of Phosphoenolpyruvate carboxykinase [GTP] mitochondrial OS=Homo sapiens OX=9606 GN=PCK2	E4.1.1.32 [Mytilus coruscus]	-2.63644	-2.72078	-3.34631	-3.09317	-3.02318	-3.51652	-3.64742	-3.31274	0.0447946	0.111925	9.76793e-39	0.740179	-0.434055		558304	GALLO_DN9874_c0_g3.p1	sp|Q9Y2G3|AT11B_HUMAN Phospholipid-transporting ATPase IF OS=Homo sapiens OX=9606 GN=ATP11B PE=1 SV=2	E7.6.2.1 [Mytilus edulis]	-3.09909	-2.80755	-2.98031	-2.78032	-3.1128	-3.8317	-3.45218	-3.98104	0.0871857			0.640307	-0.643165		555710	GALLO_DN16775_c0_g1.p1	sp|Q9Y399|RT02_HUMAN 28S ribosomal protein S2 mitochondrial OS=Homo sapiens OX=9606 GN=MRPS2 PE=1 SV=1	small subunit ribosomal protein S2 [Mytilus galloprovincialis]	-3.45527	-3.64153	-3.34911	-3.05719	-3.30725	-3.35536	-3.42132	-3.07487	0.368412			1.05436	0.0763641
556096	GALLO_DN8369_c0_g1.p1	sp|Q1JPD2|ABHGA_BOVIN Phosphatidylserine lipase ABHD16A OS=Bos taurus OX=9913 GN=ABHD16A PE=2 SV=1	Hypothetical predicted protein [Mytilus galloprovincialis]	-3.36855	-3.50743	-3.14045	-2.97085	-3.43704	-3.74169	-3.40408	-3.11385	0.0282032	0.0592343	3.6718e-144	0.885734	-0.175055		560636	GALLO_DN361_c0_g1.p2	sp|Q24537-3|HMG2_DROME Isoform A of High mobility group protein DSP1 OS=Drosophila melanogaster OX=7227 GN=Dsp1	high mobility group protein B1-like [Biomphalaria glabrata]	-2.95204	-2.95139	-3.35236	-3.18151	-3.28128	-3.66352	-4.36083	-3.4467	0.044803	0.111925	1.41197e-38	0.690376	-0.534545		559813	GALLO_DN1328_c0_g1.p1	sp|Q60520-1|SIN3A_MOUSE Isoform 2 of Paired amphipathic helix protein Sin3a OS=Mus musculus OX=10090 GN=Sin3a	paired amphipathic helix protein Sin3a-like isoform X1 [Crassostrea virginica]	-3.67834	-3.82958	-4.31236	-3.77336	-3.56695	-3.66701	-3.52384	-3.18171	0.0871988			1.32489	0.405877		555711	GALLO_DN1838_c0_g1.p2	sp|P23921|RIR1_HUMAN Ribonucleoside-diphosphate reductase large subunit OS=Homo sapiens OX=9606 GN=RRM1 PE=1 SV=1	ribonucleoside-diphosphate reductase subunit M1 [Mytilus galloprovincialis]	-3.02386	-3.33891	-3.4252	-3.25334	-3.47078	-3.50327	-3.24131	-3.32553	0.408151			0.914571	-0.128833
555978	GALLO_DN21520_c0_g1.p1	sp|O75525-2|KHDR3_HUMAN Isoform 2 of KH domain-containing RNA-binding signal transduction-associated protein 3 OS=Homo sapiens OX=9606 GN=KHDRBS3	KHDRBS3 [Mytilus edulis]	-3.28445	-3.33053	-3.1474	-3.36882	-3.75668	-3.96217	-3.91921	-3.54232	0.0282218	0.0592343	7.83345e-144	0.704582	-0.505161		556800	GALLO_DN7848_c0_g1.p1	sp|Q8TE73|DYH5_HUMAN Dynein axonemal heavy chain 5 OS=Homo sapiens OX=9606 GN=DNAH5 PE=1 SV=3	dynein heavy chain, axonemal [Mytilus galloprovincialis]	-3.33744		-3.25745		-2.85265		-2.83661		0.0448817	0.111925	2.03972e-38	1.3682	0.452281		557188	GALLO_DN595_c0_g1.p1	sp|P31409|VATB_DROME V-type proton ATPase subunit B OS=Drosophila melanogaster OX=7227 GN=Vha55 PE=2 SV=1	V-type proton ATPase subunit B [Mizuhopecten yessoensis]	-3.29045	-3.31312	-3.616	-3.18291	-3.4089	-3.4101	-3.60171	-3.2907	0.0872573			0.944962	-0.0816722		555712	GALLO_DN6094_c0_g1.p1	sp|Q5ZKU5|RAB14_CHICK Ras-related protein Rab-14 OS=Gallus gallus OX=9031 GN=RAB14 PE=2 SV=3	ras-related protein Rab-14 [Mizuhopecten yessoensis]	-3.19435	-3.39199	-3.25151	-3.22439	-3.24896	-3.38807	-3.42994	-3.29872	0.139906			0.948651	-0.0760503
556451	GALLO_DN24212_c0_g1.p1	sp|Q8AWF2|NACA_ORENI Nascent polypeptide-associated complex subunit alpha OS=Oreochromis niloticus OX=8128 GN=naca PE=2 SV=1	nascent polypeptide-associated complex subunit alpha [Mytilus galloprovincialis]	-2.82628	-3.09808	-3.49271	-3.09973	-3.30436	-3.88026	-3.93569	-3.2995	0.0283089	0.0593509	1.66996e-143	0.725392	-0.463168		556969	GALLO_DN16977_c0_g1.p2	sp|Q8BRK9-2|MA2A2_MOUSE Isoform 2 of Alpha-mannosidase 2x OS=Mus musculus OX=10090 GN=Man2a2	alpha-mannosidase II [Mytilus galloprovincialis]	-3.26293	-3.40922	-3.39089	-3.05589	-3.17074	-3.38189	-3.30105	-3.02584	0.0449351	0.111925	2.9438e-38	1.04187	0.0591776		559957	GALLO_DN31886_c0_g2.p1	sp|Q3MHV6|SLAI2_BOVIN SLAIN motif-containing protein 2 OS=Bos taurus OX=9913 GN=SLAIN2 PE=2 SV=1	SLAIN1_2 [Mytilus edulis]	-3.59396	-3.37518	-3.73925	-3.20311	-3.90533	-3.33064	-4.04777	-3.55538	0.0875514			0.859381	-0.218631		555713	GALLO_DN5312_c0_g1.p1	sp|Q8BGQ7|SYAC_MOUSE Alanine--tRNA ligase cytoplasmic OS=Mus musculus OX=10090 GN=Aars1 PE=1 SV=1	alanine--tRNA ligase, cytoplasmic [Aplysia californica]	-3.35302	-3.66209	-3.27891	-3.22697	-3.62426	-3.38068	-3.21317	-3.36043	0.91248			0.988641	-0.0164816
558076	GALLO_DN29745_c0_g1.p2	---NA---	golgin subfamily B member 1 [Mytilus galloprovincialis]	-3.07968	-3.47594	-3.38157	-3.52904	-3.5827	-4.63027	-3.9939	-3.93022	0.0284077	0.0594334	3.55467e-143	0.645461	-0.631599		558711	GALLO_DN3259_c0_g1.p1	sp|B1H2T2|DIK2A_XENTR Divergent protein kinase domain 2A OS=Xenopus tropicalis OX=8364 GN=dipk2a PE=2 SV=1	deleted in autism protein 1 homolog [Pomacea canaliculata]		-3.53406		-3.3451		-3.06836		-2.80842	0.0450056	0.111925	4.24508e-38	1.41809	0.503944		557552	GALLO_DN1163_c0_g1.p2	sp|P11172-2|UMPS_HUMAN Isoform 2 of Uridine 5'-monophosphate synthase OS=Homo sapiens OX=9606 GN=UMPS	UMPS [Mytilus coruscus]	-3.69947	-3.16657	-3.18029	-3.51247	-3.84604	-3.14705	-3.35573	-3.64856	0.0876782			0.931557	-0.102285		555714	GALLO_DN72_c0_g1.p2	sp|P30946|HS90A_RABIT Heat shock protein HSP 90-alpha OS=Oryctolagus cuniculus OX=9986 GN=HSP90AA1 PE=1 SV=2	heat shock protein 90 [Mytilus galloprovincialis]	-2.76026	-2.76527	-2.99557	-3.32559	-3.97598	-3.54629	-2.94986	-3.43966	0.177295			0.7132	-0.487622
558407	GALLO_DN4637_c0_g1.p1	sp|P54145|AMT1_CAEEL Putative ammonium transporter 1 OS=Caenorhabditis elegans OX=6239 GN=amt-1 PE=3 SV=1	ammonium transporter, Amt family [Mytilus galloprovincialis]	-2.91864	-3.24053	-3.3101	-3.13786	-3.03967	-3.59371	-3.4479	-3.41272	0.0284249	0.0594334	7.55404e-143	0.861854	-0.214485		556185	GALLO_DN4065_c0_g1.p1	sp|Q8WQA4|EXC4_CAEEL Chloride intracellular channel exc-4 OS=Caenorhabditis elegans OX=6239 GN=exc-4 PE=1 SV=2	Hypothetical predicted protein [Mytilus galloprovincialis]	-2.81152	-2.92017	-3.18509	-2.84442	-3.13115	-3.50688	-3.33169	-3.06703	0.0450395	0.111925	6.11607e-38	0.80337	-0.315863		556218	GALLO_DN1994_c0_g1.p1	sp|Q9EPL8|IPO7_MOUSE Importin-7 OS=Mus musculus OX=10090 GN=Ipo7 PE=1 SV=2	IPO7 [Mytilus edulis]	-3.51093	-3.58407	-3.65219	-3.29094	-3.36642	-3.26471	-3.562	-3.24529	0.0877614			1.10861	0.148747		555715	GALLO_DN44644_c0_g1.p1	sp|Q9YI36|SUCB2_COLLI Succinate--CoA ligase [GDP-forming] subunit beta mitochondrial (Fragment) OS=Columba livia OX=8932 GN=SUCLG2 PE=1 SV=1	succinate--CoA ligase [GDP-forming] subunit beta, mitochondrial-like isoform X2 [Crassostrea virginica]	-4.00496	-3.99231	-3.31817	-3.14478	-3.39671	-3.18874	-2.94355	-3.04275	0.0524922			1.34722	0.429985
556372	GALLO_DN11011_c0_g2.p1	sp|P57709|AT2C1_BOVIN Calcium-transporting ATPase type 2C member 1 OS=Bos taurus OX=9913 GN=ATP2C1 PE=2 SV=1	ATP2C [Mytilus coruscus]	-3.28126	-3.24783	-3.20187	-3.20683	-3.43107	-3.70066	-3.57124	-3.3918	0.0284473	0.0594334	1.60415e-142	0.821025	-0.284502		557323	GALLO_DN15173_c0_g1.p1	sp|O15943-4|CADN_DROME Isoform C of Neural-cadherin OS=Drosophila melanogaster OX=7227 GN=CadN	putative neural-cadherin 2 [Crassostrea virginica]	-3.04556	-3.29798	-3.28248	-3.3416	-3.54365	-3.49937	-3.45956	-3.51334	0.0450477	0.111925	8.8051e-38	0.831333	-0.266502		556863	GALLO_DN18590_c0_g2.p1	sp|P16278-2|BGAL_HUMAN Isoform 2 of Beta-galactosidase OS=Homo sapiens OX=9606 GN=GLB1	beta-galactosidase-1-like protein 2 [Crassostrea gigas]	-3.62232	-3.25619	-3.07104	-3.35955	-3.26395	-3.25209	-2.92828	-3.01865	0.0878666			1.15298	0.205364		555716	GALLO_DN6380_c0_g1.p1	sp|Q9W141|ATPK_DROME Putative ATP synthase subunit f mitochondrial OS=Drosophila melanogaster OX=7227 GN=ATPsynF PE=3 SV=1	putative ATP synthase subunit f, mitochondrial [Crassostrea virginica]	-3.36429	-3.61499	-3.37037	-3.2747	-3.37044	-3.16523	-3.60508	-3.44586	0.955129			1.00889	0.0127647
555281	GALLO_DN737_c0_g1.p1	sp|Q8JG64|PDIA3_CHICK Protein disulfide-isomerase A3 OS=Gallus gallus OX=9031 GN=PDIA3 PE=2 SV=1	protein disulfide-isomerase A3-like [Crassostrea virginica]	-4.21241	-3.72445	-4.11645	-3.75146	-3.8711	-3.62133	-3.62337	-3.30241	0.0284744	0.0594334	3.40388e-142	1.27	0.344828		557132	GALLO_DN2729_c0_g1.p1	sp|Q9VYF2|IMPA3_DROME Putative inositol monophosphatase 3 OS=Drosophila melanogaster OX=7227 GN=CG15743 PE=2 SV=1	inositol monophosphatase 3-like [Biomphalaria glabrata]	-3.46534	-3.77771	-3.24225	-3.16019	-3.35247	-3.31966	-3.01915	-2.96842	0.0450816	0.111925	1.26682e-37	1.17898	0.237541		558466	GALLO_DN1097_c0_g1.p3	sp|Q1HFZ0|NSUN2_MOUSE RNA cytosine C(5)-methyltransferase NSUN2 OS=Mus musculus OX=10090 GN=Nsun2 PE=1 SV=2	NSUN2 [Mytilus edulis]	-3.72509	-3.39638	-3.43044	-3.52067	-3.73496	-3.2148	-3.29757	-3.26253	0.0882097			1.10912	0.14941		555717	GALLO_DN395_c0_g1.p1	sp|P28656|NP1L1_MOUSE Nucleosome assembly protein 1-like 1 OS=Mus musculus OX=10090 GN=Nap1l1 PE=1 SV=2	nucleosome assembly protein 1-like 1 [Mytilus galloprovincialis]	-2.86233	-2.83984	-3.02388	-3.279	-3.55959	-3.59766	-2.96802	-3.30826	0.195179			0.787362	-0.344902
563862	GALLO_DN34453_c0_g1.p1	sp|Q8MKW7|RNZ_DROME Ribonuclease Z mitochondrial OS=Drosophila melanogaster OX=7227 GN=RNaseZ PE=2 SV=2	ribonuclease Z [Mytilus galloprovincialis]	-3.6816	-3.71937	-4.28229	-4.0879	-3.38246	-2.21319	-2.93379	-2.51864	0.0285902	0.0596091	7.21673e-142	2.33637	1.22427		564569	GALLO_DN6385_c0_g1.p1	sp|Q9Y6K5|OAS3_HUMAN 2'-5'-oligoadenylate synthase 3 OS=Homo sapiens OX=9606 GN=OAS3 PE=1 SV=3	OAS [Mytilus coruscus]	-4.34348	-4.19827	-4.14155	-3.47678	-4.05797	-4.00103	-4.11485	-3.25241	0.0453785	0.112537	1.82126e-37	1.13961	0.188542		555231	GALLO_DN697_c0_g1.p1	sp|Q9H6S3|ES8L2_HUMAN Epidermal growth factor receptor kinase substrate 8-like protein 2 OS=Homo sapiens OX=9606 GN=EPS8L2 PE=1 SV=2	epidermal growth factor receptor kinase substrate 8 [Mytilus galloprovincialis]	-3.32267	-3.28484	-3.22363	-3.33061	-3.39057	-3.38218	-3.22725	-3.36461	0.0882593			0.966081	-0.0497839		555719	GALLO_DN4302_c0_g1.p1	sp|Q00004|SRP68_CANLF Signal recognition particle subunit SRP68 OS=Canis lupus familiaris OX=9615 GN=SRP68 PE=1 SV=1	signal recognition particle subunit SRP68-like [Biomphalaria glabrata]	-2.78817	-3.03816	-3.34105	-3.25893	-3.1325	-3.44234	-3.16938	-3.18519	0.450535			0.909432	-0.136962
557002	GALLO_DN1609_c0_g1.p2	sp|P05091-2|ALDH2_HUMAN Isoform 2 of Aldehyde dehydrogenase mitochondrial OS=Homo sapiens OX=9606 GN=ALDH2	aldehyde dehydrogenase, mitochondrial-like [Biomphalaria glabrata]	-4.36496	-4.11524	-4.21096	-3.56919	-2.81344	-3.5352	-3.22337	-3.00724	0.0287004	0.0597123	1.52727e-141	1.88137	0.911786		562824	GALLO_DN18154_c0_g2.p1	sp|Q2HJ10-2|ZNT2_MOUSE Isoform 2 of Proton-coupled zinc antiporter SLC30A2 OS=Mus musculus OX=10090 GN=Slc30a2	SLC30A2 [Mytilus coruscus]	-2.96837	-2.93624	-3.24215	-3.11547	-3.37861	-3.47672	-3.43304	-3.24296	0.0454928	0.112696	2.61362e-37	0.801241	-0.319691		558581	GALLO_DN1236_c0_g1.p1	sp|Q5U901|CBPA6_MOUSE Carboxypeptidase A6 OS=Mus musculus OX=10090 GN=Cpa6 PE=2 SV=1	Hypothetical predicted protein [Mytilus galloprovincialis]	-3.15829	-3.17019	-3.58878	-3.17941	-3.31981	-3.65291	-3.98792	-3.19879	0.0883467			0.843936	-0.244794		555720	GALLO_DN3852_c0_g1.p1	sp|Q32PH2-2|TM143_BOVIN Isoform 2 of Transmembrane protein 143 OS=Bos taurus OX=9913 GN=TMEM143	transmembrane protein 143-like [Haliotis rufescens]	-3.40409	-3.68779	-3.19752	-3.10046	-3.41863	-3.43211	-3.50429	-3.28375	0.644432			0.947969	-0.0770877
556371	GALLO_DN5329_c0_g1.p1	sp|Q7UZZ9|IF2_PROMP Translation initiation factor IF-2 OS=Prochlorococcus marinus subsp. pastoris (strain CCMP1986 / NIES-2087 / MED4) OX=59919 GN=infB PE=3 SV=1	RNA-binding protein 12B-like [Biomphalaria glabrata]	-3.12987	-3.13822	-3.02067	-3.18288	-3.26052	-3.1875	-3.14757	-3.39138	0.028703	0.0597123	3.22648e-141	0.915651	-0.127131		557209	GALLO_DN9925_c0_g1.p2	sp|Q90240|CBPD_ANAPL Carboxypeptidase D OS=Anas platyrhynchos OX=8839 GN=CPD PE=1 SV=1	CPD [Mytilus coruscus]	-3.39924	-3.22168	-3.08808	-3.1913	-3.71757	-3.60048	-3.25445	-3.26063	0.0455782	0.112783	3.74672e-37	0.856739	-0.223073		555882	GALLO_DN8426_c0_g1.p1	sp|Q68EF4-2|GRM4_MOUSE Isoform 2 of Metabotropic glutamate receptor 4 OS=Mus musculus OX=10090 GN=Grm4	Hypothetical predicted protein [Mytilus galloprovincialis]	-3.06766	-3.38357	-3.51214	-3.32741	-3.22951	-3.42056	-3.53392	-3.42528	0.0883884			0.943012	-0.0846518		555721	GALLO_DN547_c0_g1.p1	sp|Q9DE46|DPOLA_XENLA DNA polymerase alpha catalytic subunit OS=Xenopus laevis OX=8355 GN=pola1 PE=1 SV=1	POLA1 [Mytilus coruscus]	-2.46131	-2.98489	-3.47116	-3.25695	-3.30516	-3.4521	-3.20256	-3.24418	0.375465			0.809076	-0.305654
556966	GALLO_DN3787_c0_g1.p1	sp|Q803N9|5MP2B_DANRE eIF5-mimic protein 2-B OS=Danio rerio OX=7955 GN=bzw1b PE=2 SV=2	basic leucine zipper and W2 domain-containing protein 1-like [Gigantopelta aegis]	-3.11867	-2.81312	-3.15257	-3.07201	-3.50771	-3.54666	-3.45497	-3.33806	0.0287554	0.0597553	6.8124e-141	0.743823	-0.426968		555797	GALLO_DN852_c0_g1.p2	sp|O08795-2|GLU2B_MOUSE Isoform 2 of Glucosidase 2 subunit beta OS=Mus musculus OX=10090 GN=Prkcsh	protein kinase C substrate 80K-H [Mytilus galloprovincialis]	-4.10584	-3.74262	-3.64773	-3.64342	-3.64389	-3.69585	-3.31524	-3.1615	0.045804	0.113217	5.36596e-37	1.26247	0.336249		555831	GALLO_DN2282_c0_g1.p1	sp|Q8R5I6|GSTM4_MOUSE Glutathione S-transferase Mu 4 OS=Mus musculus OX=10090 GN=Gstm4 PE=1 SV=1	GST [Mytilus edulis]	-3.32977	-3.43894	-3.73675	-3.50754	-3.21707	-3.2622	-3.52734	-3.51981	0.0888648			1.08762	0.121178		555722	GALLO_DN1036_c0_g1.p1	sp|P56518|HDAC1_STRPU Histone deacetylase 1 OS=Strongylocentrotus purpuratus OX=7668 GN=HDAC1 PE=2 SV=1	histone deacetylase 1/2 [Mytilus galloprovincialis]	-2.52183	-2.16015	-3.10588	-3.50896	-3.2901	-3.58209	-3.01184	-3.38448	0.277498			0.673698	-0.569827
556854	GALLO_DN331_c0_g1.p1	sp|Q6IP59|CTL2_XENLA Choline transporter-like protein 2 OS=Xenopus laevis OX=8355 GN=slc44a2 PE=2 SV=1	SLC44A2_4_5 [Mytilus coruscus]	-3.03642	-3.41834	-3.18892	-2.87845	-3.28839	-3.87157	-3.30395	-3.15771	0.0288106	0.0597896	1.43678e-140	0.832812	-0.263937		555713	GALLO_DN5312_c0_g1.p1	sp|Q8BGQ7|SYAC_MOUSE Alanine--tRNA ligase cytoplasmic OS=Mus musculus OX=10090 GN=Aars1 PE=1 SV=1	alanine--tRNA ligase, cytoplasmic [Aplysia californica]	-3.03866	-3.23236	-2.97044	-3.18854	-3.35302	-3.66209	-3.27891	-3.22697	0.0461353	0.11391	7.67347e-37	0.830927	-0.267206		565175	GALLO_DN41184_c0_g1.p1	sp|Q2Y0W8-8|S4A8_HUMAN Isoform 8 of Electroneutral sodium bicarbonate exchanger 1 OS=Homo sapiens OX=9606 GN=SLC4A8	solute carrier family 4 (sodium bicarbonate transporter), member 10 [Mytilus galloprovincialis]	-3.09882	-3.44493	-3.24711	-3.44223	-3.23803	-3.47631	-3.54013	-3.53423	0.088937			0.906979	-0.140859		555723	GALLO_DN15257_c0_g1.p1	sp|O43736|ITM2A_HUMAN Integral membrane protein 2A OS=Homo sapiens OX=9606 GN=ITM2A PE=1 SV=2	ITM2B [Mytilus edulis]	-3.41386	-3.53798	-3.41711	-3.27868	-3.48096	-3.35335	-3.60003	-3.55897	0.452297			0.941969	-0.0862483
557447	GALLO_DN11002_c0_g2.p1	sp|Q03342|ACT3_ECHGR Actin-3 (Fragment) OS=Echinococcus granulosus OX=6210 GN=ACTIII PE=2 SV=1	ACTB_G1 [Mytilus edulis]	-2.92736	-3.13647	-3.18986	-3.01776	-3.07992	-3.22756	-3.35312	-3.32138	0.0288353	0.0597896	3.02683e-140	0.884348	-0.177314		559805	GALLO_DN1970_c0_g1.p1	sp|Q6TUD4|YIPF3_RAT Protein YIPF3 OS=Rattus norvegicus OX=10116 GN=Yipf3 PE=2 SV=1	KLIP1 [Mytilus edulis]	-3.36811	-3.87257	-3.38907	-3.33898	-3.22699	-2.78186	-2.79696	-2.53569	0.0462668	0.114049	1.09524e-36	1.58195	0.661708		559007	GALLO_DN8779_c0_g1.p1	sp|P78362-2|SRPK2_HUMAN Isoform 2 of SRSF protein kinase 2 OS=Homo sapiens OX=9606 GN=SRPK2	SRPK2 [Mytilus edulis]	-3.72008	-3.8905	-3.81447	-3.44748	-3.71506	-3.47143	-3.58284	-3.25975	0.0892054			1.15719	0.210629		555724	GALLO_DN41728_c0_g1.p1	sp|O22943|STL1_ARATH Probable glycosyltransferase STELLO1 OS=Arabidopsis thaliana OX=3702 GN=STL1 PE=1 SV=1	Hypothetical predicted protein [Mytilus galloprovincialis]	-3.30762	-3.80805	-3.58716	-3.04646	-3.29955	-3.56747	-3.69644	-3.23142	0.91012			0.981118	-0.0275022
555588	GALLO_DN4244_c0_g1.p2	sp|Q91XQ0|DYH8_MOUSE Dynein axonemal heavy chain 8 OS=Mus musculus OX=10090 GN=Dnah8 PE=1 SV=2	dynein heavy chain, axonemal [Mytilus galloprovincialis]	-3.13053	-3.35316	-3.18111	-3.23352	-3.41606	-4.01347	-3.83557	-3.46369	0.0289726	0.0600082	6.37143e-140	0.737928	-0.438448		555570	GALLO_DN3395_c0_g1.p1	sp|Q5MJS3|FA20C_MOUSE Extracellular serine/threonine protein kinase FAM20C OS=Mus musculus OX=10090 GN=Fam20c PE=1 SV=1	extracellular serine/threonine protein kinase FAM20C-like [Haliotis rufescens]	-3.00288	-3.10923	-3.43979	-3.2502	-3.38421	-3.47951	-3.54368	-3.37979	0.0463078	0.114049	1.5615e-36	0.838681	-0.253807		555614	GALLO_DN5803_c0_g1.p2	sp|Q6ZQ38|CAND1_MOUSE Cullin-associated NEDD8-dissociated protein 1 OS=Mus musculus OX=10090 GN=Cand1 PE=1 SV=2	cullin-associated NEDD8-dissociated protein 1 [Mytilus galloprovincialis]	-3.51369	-3.73776	-3.72338	-3.50511	-3.43136	-3.32858	-3.66831	-3.17997	0.0896061			1.16835	0.224476		555725	GALLO_DN4453_c0_g1.p1	sp|Q5E9N4|AADAT_BOVIN Kynurenine/alpha-aminoadipate aminotransferase mitochondrial OS=Bos taurus OX=9913 GN=AADAT PE=2 SV=1	kynurenine/2-aminoadipate aminotransferase [Mytilus galloprovincialis]	-3.52902	-3.89761	-3.45509	-2.9719	-3.3339	-3.3526	-3.26498	-2.96446	0.128224			1.15266	0.204969
555775	GALLO_DN1014_c0_g1.p1	sp|Q99805|TM9S2_HUMAN Transmembrane 9 superfamily member 2 OS=Homo sapiens OX=9606 GN=TM9SF2 PE=1 SV=1	TM9SF2_4 [Mytilus edulis]	-3.24538	-3.49113	-3.44967	-3.36928	-3.44876	-3.693	-3.75016	-3.43272	0.0290554	0.0600489	1.33845e-139	0.877574	-0.188407		565622	GALLO_DN44450_c0_g3.p1	---NA---	DST [Mytilus coruscus]	-2.38352		-3.78625		-2.95161		-4.44382		0.0463876	0.114049	2.22456e-36	0.663376	-0.592102		557186	GALLO_DN17856_c0_g1.p1	sp|P37892|CBPE_LOPAM Carboxypeptidase E OS=Lophius americanus OX=8073 GN=cpe PE=2 SV=1	CPE [Mytilus coruscus]	-3.78972	-3.7017	-3.43266	-3.18264	-2.8316	-3.53873	-3.26734	-2.55018	0.089787			1.42398	0.509929		555726	GALLO_DN3234_c0_g1.p2	---NA---	Hypothetical predicted protein [Mytilus galloprovincialis]	-3.15632	-3.46364	-3.6968	-3.04637	-3.16119	-3.40816	-3.88348	-3.3425	0.274974			0.928556	-0.106938
555592	GALLO_DN11722_c0_g1.p1	sp|P62716|PP2AB_RAT Serine/threonine-protein phosphatase 2A catalytic subunit beta isoform OS=Rattus norvegicus OX=10116 GN=Ppp2cb PE=2 SV=1	serine/threonine-protein phosphatase 2A catalytic subunit beta isoform [Crassostrea virginica]	-2.95858	-3.12643	-2.76562	-2.87564	-3.41968	-3.80716	-4.04401	-3.39941	0.029056	0.0600489	2.80768e-139	0.60837	-0.716979		555880	GALLO_DN28582_c0_g1.p1	---NA---	Hypothetical predicted protein [Mytilus galloprovincialis]	-3.78723	-3.7109	-3.51289	-4.11778	-3.72381	-3.3324	-3.34128	-3.81268	0.0464451	0.114049	3.16628e-36	1.17277	0.229923		555839	GALLO_DN4054_c0_g1.p1	sp|P01122|RHO_APLCA Ras-like GTP-binding protein RHO OS=Aplysia californica OX=6500 GN=RHO PE=2 SV=1	RHOA [Mytilus edulis]	-3.31924	-3.61602	-3.65448	-3.48093	-3.17519	-3.12537	-3.45141	-3.41046	0.0901208			1.1712	0.227992		555727	GALLO_DN27364_c0_g1.p1	sp|O16118|GNAS_HOMAM Guanine nucleotide-binding protein G(s) subunit alpha OS=Homarus americanus OX=6706 PE=2 SV=1	guanine nucleotide-binding protein G(s) subunit alpha [Mytilus galloprovincialis]	-3.30466	-3.51265	-3.494	-3.23678	-3.31199	-3.3371	-3.51994	-3.27586	0.643638			1.0167	0.0238963
555359	GALLO_DN2323_c0_g1.p1	sp|Q3UZV7-2|ELAP2_MOUSE Isoform 2 of Endosome/lysosome-associated apoptosis and autophagy regulator family member 2 OS=Mus musculus OX=10090 GN=Elapor2	Hypothetical predicted protein [Mytilus galloprovincialis]	-3.13043	-3.37616	-3.28087	-2.96574	-3.28178	-3.50727	-3.32704	-3.17805	0.0291653	0.0601459	5.88656e-139	0.90825	-0.138838		555360	GALLO_DN1688_c0_g1.p1	sp|Q8WR62|VERL_HALRU Vitelline envelope sperm lysin receptor OS=Haliotis rufescens OX=6454 GN=VERL PE=1 SV=1	vitelline envelope sperm lysin receptor-like [Patella vulgata]	-3.26243	-3.48959	-3.18174	-3.32575	-3.61271	-3.66083	-3.42456	-3.37921	0.0464459	0.114049	4.50296e-36	0.868228	-0.203855		557920	GALLO_DN10942_c0_g1.p1	sp|Q02337|BDH_BOVIN D-beta-hydroxybutyrate dehydrogenase mitochondrial OS=Bos taurus OX=9913 GN=BDH1 PE=1 SV=2	retinol dehydrogenase 7-like [Biomphalaria glabrata]	-3.12118	-3.66765	-3.53395	-3.04163	-3.33842	-3.8739	-3.74803	-3.00911	0.0902769			0.911097	-0.134324		555728	GALLO_DN10918_c0_g1.p2	sp|O15943-4|CADN_DROME Isoform C of Neural-cadherin OS=Drosophila melanogaster OX=7227 GN=CadN	putative neural-cadherin 2 [Crassostrea virginica]	-3.51722	-3.5699	-3.35163	-3.18342	-3.46225	-3.39174	-3.42216	-3.25754	0.737063			1.01126	0.0161539
556477	GALLO_DN6062_c0_g1.p1	sp|Q8R4G6|MGT5A_MOUSE Alpha-1 6-mannosylglycoprotein 6-beta-N-acetylglucosaminyltransferase A OS=Mus musculus OX=10090 GN=Mgat5 PE=1 SV=1	MGAT5 [Mytilus coruscus]	-3.30358	-3.2407	-3.15555	-3.11136	-3.47204	-3.4092	-3.20474	-3.35306	0.0291668	0.0601459	1.23206e-138	0.897854	-0.155447		559313	GALLO_DN4982_c0_g1.p1	sp|Q6N075|MFSD5_HUMAN Molybdate-anion transporter OS=Homo sapiens OX=9606 GN=MFSD5 PE=1 SV=2	Hypothetical predicted protein [Mytilus galloprovincialis]	-3.70042	-3.45873	-3.26991	-3.18384	-3.35628	-3.16854	-2.91081	-3.15806	0.0465424	0.11413	6.40004e-36	1.18939	0.250227		557014	GALLO_DN17054_c0_g3.p2	---NA---	Hypothetical predicted protein [Mytilus galloprovincialis]	-3.11039	-3.16637	-3.29872	-3.41861	-3.26568	-3.53608	-3.52538	-3.4208	0.0904104			0.877075	-0.189227		555730	GALLO_DN2071_c0_g1.p1	sp|F3YDF1|YMEL1_DROME ATP-dependent zinc metalloprotease YME1L OS=Drosophila melanogaster OX=7227 GN=YME1L PE=2 SV=1	ATP-dependent metalloprotease [Mytilus galloprovincialis]	-3.52388	-3.8394	-3.32974	-2.95631	-3.47162	-3.58741	-3.21281	-2.98189	0.190942			1.05887	0.0825279
557777	GALLO_DN4622_c0_g1.p2	sp|Q92122|KPYM_XENLA Pyruvate kinase PKM OS=Xenopus laevis OX=8355 GN=pkm PE=2 SV=1	PK [Mytilus edulis]	-3.03243	-3.07558	-2.55902	-2.96889	-3.57639	-4.09453	-4.09571	-3.53841	0.0293636	0.0604637	2.57729e-138	0.533055	-0.907644		559728	GALLO_DN112_c0_g1.p4	sp|Q9ULF5|S39AA_HUMAN Zinc transporter ZIP10 OS=Homo sapiens OX=9606 GN=SLC39A10 PE=1 SV=2	zinc transporter ZIP10-like [Mizuhopecten yessoensis]	-3.07138	-3.33705	-3.08146	-2.99701	-3.30129	-3.40795	-3.55423	-3.37252	0.0465805	0.11413	9.08751e-36	0.817944	-0.289926		557773	GALLO_DN8270_c0_g1.p1	sp|Q19QU3|ZRAB2_PIG Zinc finger Ran-binding domain-containing protein 2 OS=Sus scrofa OX=9823 GN=ZRANB2 PE=2 SV=1	zinc finger Ran-binding domain-containing protein 2-like isoform X2 [Biomphalaria glabrata]	-2.72294	-3.55927	-3.86267	-2.66451	-2.8775	-3.657	-3.89486	-2.98347	0.0909684			0.883857	-0.178114		555731	GALLO_DN2149_c0_g1.p1	sp|Q9P258|RCC2_HUMAN Protein RCC2 OS=Homo sapiens OX=9606 GN=RCC2 PE=1 SV=2	protein RCC2 [Octopus sinensis]	-3.26535	-3.57553	-3.71359	-3.22281	-3.43088	-3.61322	-3.15558	-3.29655	0.698583			1.0464	0.0654282
557627	GALLO_DN3859_c0_g1.p2	sp|O14874-2|BCKD_HUMAN Isoform 2 of [3-methyl-2-oxobutanoate dehydrogenase [lipoamide]] kinase mitochondrial OS=Homo sapiens OX=9606 GN=BCKDK	[3-methyl-2-oxobutanoate dehydrogenase (acetyl-transferring)] kinase [Mytilus galloprovincialis]	-3.79385	-3.7687	-4.1514	-3.57163	-2.76111	-3.18532	-3.49133	-3.32229	0.029385	0.0604637	5.37708e-138	1.56144	0.642881		555791	GALLO_DN2058_c0_g1.p1	sp|Q27433|MEC2_CAEEL Mechanosensory protein 2 OS=Caenorhabditis elegans OX=6239 GN=mec-2 PE=1 SV=1	STOM [Mytilus edulis]	-2.96167	-3.14524	-3.30028	-3.11114	-3.37037	-3.38389	-3.38502	-3.27903	0.0468306	0.114169	1.28938e-35	0.853032	-0.229328		558289	GALLO_DN17939_c0_g1.p1	sp|Q92542|NICA_HUMAN Nicastrin OS=Homo sapiens OX=9606 GN=NCSTN PE=1 SV=2	NCSTN [Mytilus edulis]	-3.45256	-3.22813	-3.35561	-3.22134	-3.44142	-3.39389	-3.51663	-3.50843	0.0910956			0.899399	-0.152967		555732	GALLO_DN3376_c0_g1.p1	sp|P26696|MK01_XENLA Mitogen-activated protein kinase 1 OS=Xenopus laevis OX=8355 GN=mapk1 PE=1 SV=3	mitogen-activated protein kinase 1-like [Biomphalaria glabrata]	-3.19882	-3.16385	-3.4061	-3.28037	-3.68728	-3.46854	-3.22647	-3.27047	0.390571			0.905908	-0.142564
555833	GALLO_DN8176_c0_g1.p1	sp|Q29RI6|CAB39_BOVIN Calcium-binding protein 39 OS=Bos taurus OX=9913 GN=CAB39 PE=2 SV=1	protein Mo25-like [Pomacea canaliculata]	-3.33145	-3.18104	-3.10685	-3.14582	-3.57324	-3.30152	-3.26832	-3.52809	0.0294289	0.060488	1.12099e-137	0.856945	-0.222726		555467	GALLO_DN20230_c0_g3.p1	sp|Q26481|RL5_STYCL 60S ribosomal protein L5 OS=Styela clava OX=7725 GN=RPL5 PE=3 SV=3	60S ribosomal protein L5-A-like [Biomphalaria glabrata]	-3.84718	-3.47117	-3.19227	-3.80554	-2.51989	-2.68118	-2.94742	-3.21114	0.04684	0.114169	1.8266e-35	1.66744	0.737631		558034	GALLO_DN2931_c0_g1.p2	sp|Q9BPU6|DPYL5_HUMAN Dihydropyrimidinase-related protein 5 OS=Homo sapiens OX=9606 GN=DPYSL5 PE=1 SV=1	dihydropyrimidinase [Mytilus galloprovincialis]	-3.15183		-3.91459		-3.24583		-3.9849		0.0911317			0.942676	-0.0851666		555734	GALLO_DN6807_c0_g1.p1	sp|Q96CS3|FAF2_HUMAN FAS-associated factor 2 OS=Homo sapiens OX=9606 GN=FAF2 PE=1 SV=2	FAS-associated factor 2 [Mytilus galloprovincialis]	-2.9849	-2.91985	-3.51702	-3.24856	-2.95337	-3.34376	-3.7075	-3.22214	0.288508			0.911953	-0.132969
556161	GALLO_DN3621_c0_g1.p1	sp|Q16960|DYI3_HELCR Dynein intermediate chain 3 ciliary OS=Heliocidaris crassispina OX=1043166 PE=2 SV=1	dynein intermediate chain 2, axonemal [Mytilus galloprovincialis]	-3.27274	-3.3837	-3.1451	-3.18002	-3.53965	-4.16309	-4.00032	-3.5588	0.0294993	0.0605666	2.33467e-137	0.684144	-0.547629		566194	GALLO_DN394_c0_g1.p2	---NA---	MTOR [Mytilus coruscus]	-3.0417	-3.64693	-2.92107	-2.53914	-3.65104	-3.71481	-3.3191	-2.9205	0.0469792	0.114169	2.586e-35	0.767876	-0.381056		558371	GALLO_DN301_c0_g1.p3	---NA---	Hypothetical predicted protein [Mytilus galloprovincialis]	-3.04906	-3.43709	-3.42643	-3.37377	-3.20621	-3.64491	-3.56332	-3.35403	0.0912019			0.920658	-0.119263		555735	GALLO_DN987_c0_g1.p1	sp|Q20363|SIP1_CAEEL Stress-induced protein 1 OS=Caenorhabditis elegans OX=6239 GN=sip-1 PE=1 SV=1	Hypothetical predicted protein [Mytilus galloprovincialis]	-2.09042	-1.50517	-3.91257	-4.3257	-3.21859	-3.47337	-4.05062	-4.45277	0.154202			0.431451	-1.21273
558182	GALLO_DN3737_c0_g1.p1	sp|Q9CQ40|RM49_MOUSE 39S ribosomal protein L49 mitochondrial OS=Mus musculus OX=10090 GN=Mrpl49 PE=1 SV=1	MRPL49 [Mytilus edulis]	-4.06751	-3.86052	-3.61441	-3.73358	-3.21704	-2.8286	-3.17473	-3.41584	0.0295443	0.060593	4.85617e-137	1.58685	0.666168		556778	GALLO_DN758_c0_g1.p1	---NA---	Hypothetical predicted protein [Mytilus galloprovincialis]	-5.22824	-3.87463	-4.75288	-3.56459	-3.99636	-3.49845	-3.37266	-3.13098	0.0470195	0.114169	3.65699e-35	1.67162	0.741247		557262	GALLO_DN17054_c0_g3.p1	---NA---	Hypothetical predicted protein [Mytilus galloprovincialis]	-3.08919	-3.02673	-3.12338	-3.35751	-3.2657	-3.56952	-3.41024	-3.39669	0.0915951			0.833573	-0.262619		555736	GALLO_DN2993_c0_g1.p2	sp|Q58E76|ATD3A_XENLA ATPase family AAA domain-containing protein 3-A OS=Xenopus laevis OX=8355 GN=atad3-a PE=2 SV=1	ATPase family AAA domain-containing protein 3A/B [Mytilus galloprovincialis]	-3.41622	-3.58735	-3.34517	-3.12576	-3.47471	-3.34246	-3.3747	-3.30941	0.945533			0.989692	-0.0149483
557816	GALLO_DN1921_c0_g1.p1	sp|P41565|IDHG1_RAT Isocitrate dehydrogenase [NAD] subunit gamma 1 mitochondrial OS=Rattus norvegicus OX=10116 GN=Idh3g PE=1 SV=2	isocitrate dehydrogenase [NAD] subunit gamma, mitochondrial isoform X1 [Crassostrea gigas]	-4.06988	-3.80496	-4.0741	-3.51442	-3.10287	-3.17046	-3.08031	-3.29093	0.0296314	0.0606848	1.00908e-136	1.6112	0.688139		557453	GALLO_DN7753_c0_g1.p3	---NA---	mannosyl-oligosaccharide 1,2-alpha-mannosidase IA-like [Crassostrea virginica]	-3.89569	-3.40713	-3.35818	-3.15036	-3.66031	-3.05177	-2.74313	-3.01172	0.0470244	0.114169	5.16764e-35	1.27297	0.348202		556505	GALLO_DN5621_c0_g1.p1	sp|Q5PYH3|SAR1B_PIG GTP-binding protein SAR1b OS=Sus scrofa OX=9823 GN=SAR1B PE=2 SV=1	GTP-binding protein SAR1 [Mytilus galloprovincialis]	-3.43191	-3.45662	-3.50991	-3.50492	-3.56635	-3.72347	-3.51442	-3.87249	0.0918804			0.878448	-0.186971		555737	GALLO_DN9135_c0_g1.p1	sp|Q0MQG6|NDUS3_PONPY NADH dehydrogenase [ubiquinone] iron-sulfur protein 3 mitochondrial OS=Pongo pygmaeus OX=9600 GN=NDUFS3 PE=2 SV=1	NADH dehydrogenase [ubiquinone] iron-sulfur protein 3, mitochondrial-like [Haliotis rubra]	-3.55866	-3.45542	-3.12243	-3.427	-3.4771	-3.0235	-3.33095	-3.65214	0.905301			1.02049	0.0292689
556865	GALLO_DN22874_c0_g2.p1	sp|Q24451|MAN2_DROME Alpha-mannosidase 2 OS=Drosophila melanogaster OX=7227 GN=alpha-Man-IIa PE=1 SV=2	alpha-mannosidase II [Mytilus galloprovincialis]	-3.34117	-3.35168	-3.25253	-3.05077	-3.53521	-3.88725	-3.54146	-3.26326	0.0296796	0.0606848	2.09377e-136	0.814403	-0.296185		556091	GALLO_DN1090_c0_g1.p1	sp|Q5FVA9|RAE1L_XENTR mRNA export factor OS=Xenopus tropicalis OX=8364 GN=rae1 PE=2 SV=1	mRNA export factor-like isoform X1 [Mizuhopecten yessoensis]	-3.42333	-3.47311	-3.15379	-3.35712	-3.08293	-3.06178	-3.11367	-3.09905	0.0470587	0.114169	7.2978e-35	1.1953	0.257378		558715	GALLO_DN3091_c0_g1.p2	sp|Q8BPY9|FIGL1_MOUSE Fidgetin-like protein 1 OS=Mus musculus OX=10090 GN=Fignl1 PE=1 SV=1	fidgetin-like protein 1 [Mercenaria mercenaria]	-3.39741		-3.5236		-3.15049		-3.33936		0.0919173			1.16255	0.217288		555738	GALLO_DN9461_c0_g1.p1	sp|P0C6F1|DYH2_MOUSE Dynein axonemal heavy chain 2 OS=Mus musculus OX=10090 GN=Dnah2 PE=1 SV=1	dynein heavy chain 2, axonemal isoform X11 [Crassostrea gigas]	-2.79736	-1.96008	-3.11397	-3.54678	-3.32636	-3.62914	-3.16439	-3.55245	0.241438			0.626784	-0.673961
555669	GALLO_DN41359_c0_g1.p1	sp|O18023|IGDB2_CAEEL Ig-like and fibronectin type-III domain-containing protein 2 OS=Caenorhabditis elegans OX=6239 GN=igdb-2 PE=1 SV=4	Ig-like and fibronectin type-III domain-containing protein 2 [Ostrea edulis]	-3.0245	-3.54671	-3.47204	-3.10019	-3.27086	-3.78823	-3.74522	-3.14876	0.0296959	0.0606848	4.33993e-136	0.875026	-0.192602		556513	GALLO_DN8838_c0_g1.p2	sp|P07850|SUOX_CHICK Sulfite oxidase OS=Gallus gallus OX=9031 GN=SUOX PE=1 SV=3	sulfite oxidase-like [Mizuhopecten yessoensis]	-3.31814	-3.2108	-3.1188	-3.09793	-3.83356	-3.68897	-3.20314	-3.34423	0.0471006	0.114169	1.02985e-34	0.805861	-0.311398		556089	GALLO_DN14225_c0_g2.p1	sp|Q9Y2G5|OFUT2_HUMAN GDP-fucose protein O-fucosyltransferase 2 OS=Homo sapiens OX=9606 GN=POFUT2 PE=1 SV=3	peptide-O-fucosyltransferase [Mytilus galloprovincialis]	-3.82802	-3.57886	-3.54551	-3.45221	-2.90644	-3.20037	-3.26237	-3.33362	0.0919277			1.3457	0.428362		555739	GALLO_DN31_c0_g1.p2	---NA---	Hypothetical predicted protein [Mytilus galloprovincialis]	-3.51614	-3.63432	-3.94087	-3.84674	-2.08903	-4.03469	-3.62528	-2.70182	0.230467			1.75435	0.810939
555850	GALLO_DN5526_c0_g1.p2	sp|Q8BGC4|PTGR3_MOUSE Prostaglandin reductase-3 OS=Mus musculus OX=10090 GN=Ptgr3 PE=1 SV=1	PTGR3 [Mytilus edulis]	-3.39715	-3.50743	-3.5036	-3.52851	-3.3159	-3.17839	-3.32832	-3.31033	0.0297178	0.0606848	8.9895e-136	1.14975	0.201324		555346	GALLO_DN2752_c0_g1.p2	sp|Q94887|NRX4_DROME Neurexin-4 OS=Drosophila melanogaster OX=7227 GN=Nrx-IV PE=1 SV=2	neurexin-4-like [Biomphalaria glabrata]	-2.88305	-3.22502	-3.57603	-3.09448	-3.33717	-3.64255	-3.79009	-3.16942	0.0472224	0.114169	1.4522e-34	0.8174	-0.290885		557539	GALLO_DN51316_c0_g1.p1	sp|Q969Q5|RAB24_HUMAN Ras-related protein Rab-24 OS=Homo sapiens OX=9606 GN=RAB24 PE=1 SV=1	RAB24 [Mytilus edulis]	-3.33923	-3.38503	-3.23677	-3.27068	-3.42472	-3.55069	-3.52124	-3.29103	0.0921671			0.909694	-0.136547		555740	GALLO_DN2448_c0_g1.p1	sp|P81134|RENR_BOVIN Renin receptor OS=Bos taurus OX=9913 GN=ATP6AP2 PE=1 SV=2	renin receptor-like [Ostrea edulis]	-3.52905	-3.46751	-3.25853	-3.32537	-3.62801	-3.40531	-3.4889	-3.44995	0.203854			0.933293	-0.0995978
556183	GALLO_DN2501_c0_g1.p1	sp|Q68FX0|IDH3B_RAT Isocitrate dehydrogenase [NAD] subunit beta mitochondrial OS=Rattus norvegicus OX=10116 GN=Idh3B PE=2 SV=1	isocitrate dehydrogenase (NAD+) [Mytilus galloprovincialis]	-4.39892	-3.89095	-4.10291	-3.57626	-2.98807	-2.99337	-3.1032	-3.28203	0.0297976	0.0607818	1.86063e-135	1.83298	0.874191		556972	GALLO_DN759_c0_g1.p1	sp|Q29PG4|RM51_DROPS 39S ribosomal protein L51 mitochondrial OS=Drosophila pseudoobscura pseudoobscura OX=46245 GN=mRpL51 PE=3 SV=1	39S ribosomal protein L51, mitochondrial-like [Pecten maximus]	-3.7192	-3.94065	-3.79695	-3.66101	-3.20432	-3.44555	-3.76641	-3.16377	0.0472532	0.114169	2.0456e-34	1.31946	0.399944		556195	GALLO_DN24953_c0_g1.p1	sp|Q9WTK3|GPAA1_MOUSE Glycosylphosphatidylinositol anchor attachment 1 protein OS=Mus musculus OX=10090 GN=Gpaa1 PE=1 SV=3	glycosylphosphatidylinositol anchor attachment 1 protein [Crassostrea gigas]	-3.21664	-3.47251	-3.4427	-3.25227	-3.26017	-3.53585	-3.75612	-3.56308	0.0921746			0.885027	-0.176206		555741	GALLO_DN1642_c0_g1.p1	sp|Q80UM3|NAA15_MOUSE N-alpha-acetyltransferase 15 NatA auxiliary subunit OS=Mus musculus OX=10090 GN=Naa15 PE=1 SV=1	NAA15_16 [Sepia pharaonis]	-3.20485	-3.30885	-3.21466	-3.37673	-4.00598	-3.55048	-3.14385	-3.48837	0.245247			0.84632	-0.240724
556448	GALLO_DN3230_c0_g1.p2	sp|Q14697|GANAB_HUMAN Neutral alpha-glucosidase AB OS=Homo sapiens OX=9606 GN=GANAB PE=1 SV=3	alpha 1,3-glucosidase [Mytilus galloprovincialis]	-4.02822	-3.74606	-4.00363	-3.45975	-3.06636	-3.47869	-3.29808	-3.01889	0.0298684	0.060854	3.84584e-135	1.5019	0.586789		557584	GALLO_DN2518_c0_g1.p1	sp|P31483-2|TIA1_HUMAN Isoform Short of Cytotoxic granule associated RNA binding protein TIA1 OS=Homo sapiens OX=9606 GN=TIA1	nucleolysin TIA-1/TIAR [Mytilus galloprovincialis]	-3.26377	-3.422	-3.34687	-3.23781	-3.04341	-3.14169	-3.32738	-3.01098	0.0472671	0.114169	2.87941e-34	1.14083	0.19009		566495	GALLO_DN10606_c0_g1.p4	sp|P10090|WHITE_DROME Protein white OS=Drosophila melanogaster OX=7227 GN=w PE=1 SV=2	ABC transporter G family member 18,ABC transporter G family member 1 [Mytilus coruscus]	-2.88176	-2.83343	-3.28019	-3.81087	-3.14424	-2.92037	-3.34083	-3.87379	0.0924328			0.915473	-0.12741		555742	GALLO_DN5171_c0_g1.p1	---NA---	Hypothetical predicted protein [Mytilus galloprovincialis]	-3.64956	-3.28729	-3.22582	-3.68704	-3.65004	-2.97392	-3.40948	-3.82185	0.990839			1.01397	0.0200104
560399	GALLO_DN374_c0_g1.p1	sp|Q9VH14|TIMP_DROME Tissue inhibitor of metalloproteinase OS=Drosophila melanogaster OX=7227 GN=Timp PE=1 SV=1	metalloproteinase inhibitor 4 [Crassostrea gigas]	-3.21366	-3.29175	-3.16434	-3.07986	-3.68159	-3.85742	-3.65413	-3.18	0.0298975	0.060854	7.93913e-135	0.765711	-0.385128		559231	GALLO_DN10369_c0_g2.p1	sp|P35054|TGBR3_PIG Transforming growth factor beta receptor type 3 OS=Sus scrofa OX=9823 GN=TGFBR3 PE=2 SV=1	transforming growth factor, beta receptor III [Mytilus galloprovincialis]	-2.87785		-3.56931		-3.23179		-3.98022		0.0473291	0.114169	4.05043e-34	0.770859	-0.375461		555553	GALLO_DN4078_c0_g1.p1	sp|Q9DE27|RUVB2_XENLA RuvB-like 2 OS=Xenopus laevis OX=8355 GN=ruvbl2 PE=2 SV=1	ruvB-like 2 [Crassostrea virginica]	-3.63328	-3.6995	-3.37372	-3.43482	-4.06204	-3.64762	-3.69487	-3.77647	0.0924891			0.836501	-0.257561		555743	GALLO_DN8864_c0_g1.p2	sp|P05303|EF1A2_DROME Elongation factor 1-alpha 2 OS=Drosophila melanogaster OX=7227 GN=eEF1alpha2 PE=2 SV=2	elongation factor 1 alpha [Mytilus edulis]	-2.73387	-2.653	-3.29835	-3.33784	-3.50152	-3.63498	-3.05106	-3.4078	0.26685			0.752487	-0.410262
556429	GALLO_DN3686_c0_g1.p1	sp|P62870|ELOB_RAT Elongin-B OS=Rattus norvegicus OX=10116 GN=Elob PE=1 SV=1	transcription elongation factor B, polypeptide 2 [Mytilus galloprovincialis]	-3.3155	-3.40755	-2.91348	-2.97496	-3.66054	-4.32439	-3.5938	-3.28366	0.0301257	0.0612047	1.63755e-134	0.691835	-0.5315		557119	GALLO_DN48673_c0_g1.p1	sp|Q7JUX9|MRRP1_DROME Mitochondrial ribonuclease P protein 1 homolog OS=Drosophila melanogaster OX=7227 GN=trmt10c PE=1 SV=1	mitochondrial ribonuclease P protein 1 [Mytilus galloprovincialis]	-4.27186	-4.04848	-4.37962	-3.70279	-3.58521	-3.91743	-4.0821	-3.29907	0.0473303	0.114169	5.69297e-34	1.3084	0.3878		558961	GALLO_DN1793_c0_g1.p2	sp|Q5RKH7|S35F6_RAT Solute carrier family 35 member F6 OS=Rattus norvegicus OX=10116 GN=Slc35f6 PE=2 SV=1	solute carrier family 35 member F6-like isoform X1 [Haliotis rubra]	-3.5218	-3.08939	-2.95392	-3.37547	-3.57454	-3.35487	-3.00039	-3.50814	0.0925648			0.917602	-0.12406		555744	GALLO_DN1913_c0_g1.p2	sp|Q7KN62-2|TERA_DROME Isoform D of Transitional endoplasmic reticulum ATPase TER94 OS=Drosophila melanogaster OX=7227 GN=TER94	transitional endoplasmic reticulum ATPase [Mytilus galloprovincialis]	-2.44526	-2.16914	-2.91284	-3.51755	-3.53611	-3.50516	-3.25057	-3.34932	0.156849			0.602924	-0.729953
555992	GALLO_DN9165_c0_g1.p1	sp|P12607|ITB1B_XENLA Integrin beta-1-B OS=Xenopus laevis OX=8355 GN=itgb1-b PE=2 SV=1	ITGB1 [Mytilus coruscus]	-2.98323	-3.06139	-3.14924	-3.13619	-3.27709	-3.31866	-3.20415	-3.44226	0.0301348	0.0612047	3.36787e-134	0.85441	-0.227		555989	GALLO_DN1410_c0_g1.p3	sp|E1BBQ2|GP158_BOVIN Probable G-protein coupled receptor 158 OS=Bos taurus OX=9913 GN=GPR158 PE=3 SV=2	Hypothetical predicted protein [Mytilus galloprovincialis]	-3.09998	-3.32087	-3.53357	-3.35768	-3.25189	-3.34013	-3.72288	-3.47242	0.0473358	0.114169	7.99672e-34	0.922468	-0.116429		557536	GALLO_DN7204_c0_g1.p1	sp|P51610-3|HCFC1_HUMAN Isoform 3 of Host cell factor 1 OS=Homo sapiens OX=9606 GN=HCFC1	HCFC [Mytilus edulis]	-3.52611		-4.08586		-3.40492		-3.92273		0.093243			1.1006	0.138288		555745	GALLO_DN12883_c0_g1.p1	sp|Q6PBF0|RL8_XENTR 60S ribosomal protein L8 OS=Xenopus tropicalis OX=8364 GN=rpl8 PE=2 SV=3	60S ribosomal protein L8 [Biomphalaria glabrata]	-3.0431	-2.48818	-3.01133	-3.28442	-3.44911	-3.4977	-2.91277	-2.90718	0.497047			0.847931	-0.237981
557189	GALLO_DN11132_c0_g1.p1	---NA---	Hypothetical predicted protein [Mytilus galloprovincialis]	-3.00611	-3.29359	-3.06106	-2.97416	-3.46973	-3.72901	-3.29475	-3.1006	0.0302065	0.0612268	6.9223e-134	0.811261	-0.301763		559567	GALLO_DN71_c0_g1.p3	sp|O94805|ACL6B_HUMAN Actin-like protein 6B OS=Homo sapiens OX=9606 GN=ACTL6B PE=1 SV=1	ACTL6B [Mytilus edulis]	-3.40698	-3.65599	-3.43035	-3.31252	-2.55825	-2.39948	-3.27124	-2.62185	0.047343	0.114169	1.12257e-33	1.70385	0.768802		557130	GALLO_DN23969_c0_g3.p1	sp|Q9UHV9|PFD2_HUMAN Prefoldin subunit 2 OS=Homo sapiens OX=9606 GN=PFDN2 PE=1 SV=1	prefoldin subunit 2-like [Biomphalaria glabrata]	-3.74762	-3.4345	-3.75846	-3.41582	-3.6287	-3.20633	-3.56233	-3.43156	0.0933924			1.09562	0.13175		555746	GALLO_DN1770_c0_g1.p3	sp|Q28C74|LPPRC_XENTR Leucine-rich PPR motif-containing protein mitochondrial OS=Xenopus tropicalis OX=8364 GN=lrpprc PE=2 SV=1	LRPPRC [Mytilus edulis]	-3.5047	-4.00338	-3.61205	-3.00172	-3.19287	-3.26231	-3.0976	-2.92406	0.062283			1.29423	0.372094
555897	GALLO_DN26_c0_g2.p1	sp|Q2KIL5|PDIA5_BOVIN Protein disulfide-isomerase A5 OS=Bos taurus OX=9913 GN=PDIA5 PE=2 SV=1	protein disulfide isomerase family A, member 5 [Mytilus galloprovincialis]	-4.4373	-4.08878	-4.02333	-3.50347	-3.71786	-3.9266	-3.28999	-3.03386	0.0302106	0.0612268	1.42101e-133	1.43794	0.524003		556883	GALLO_DN7128_c0_g1.p2	sp|Q8MPM1|GELS2_LUMTE Gelsolin-like protein 2 OS=Lumbricus terrestris OX=6398 GN=gelsolin PE=1 SV=1	GSN [Mytilus coruscus]	-2.8925	-2.24851	-3.29319	-4.91822	-3.09208	-2.83278	-3.61436	-5.07118	0.0473607	0.114169	1.57485e-33	0.7685	-0.379882		556236	GALLO_DN2159_c0_g1.p2	sp|Q12931-2|TRAP1_HUMAN Isoform 2 of Heat shock protein 75 kDa mitochondrial OS=Homo sapiens OX=9606 GN=TRAP1	HSP75 [Mytilus edulis]	-3.1079	-3.58235	-2.94157	-2.86765	-3.02322	-3.43254	-2.72851	-2.86958	0.0939047			1.0786	0.109163		555747	GALLO_DN275_c0_g1.p1	sp|Q96SJ8|TSN18_HUMAN Tetraspanin-18 OS=Homo sapiens OX=9606 GN=TSPAN18 PE=2 SV=1	TSPAN18 [Mytilus coruscus]	-3.53101	-3.65737	-3.34073	-3.04117	-3.42378	-3.45059	-3.43658	-3.23348	0.948091			0.993219	-0.00981555
556626	GALLO_DN14002_c0_g1.p1	sp|Q5ZL13|NUD19_CHICK Acyl-coenzyme A diphosphatase NUDT19 OS=Gallus gallus OX=9031 GN=NUDT19 PE=2 SV=1	nucleoside diphosphate-linked moiety X motif 19-like [Crassostrea virginica]	-3.93063	-4.00262	-3.92411	-3.46225	-2.88088	-3.5565	-3.5134	-2.99784	0.0303089	0.0613599	2.9154e-133	1.52338	0.607273		558760	GALLO_DN3576_c0_g1.p1	sp|Q2IBE6|CTTB2_PONAB Cortactin-binding protein 2 OS=Pongo abelii OX=9601 GN=CTTNBP2 PE=3 SV=2	Hypothetical predicted protein [Mytilus galloprovincialis]		-3.41516		-2.94829		-3.9132		-3.52673	0.0474641	0.114249	2.20788e-33	0.685798	-0.544144		557484	GALLO_DN7014_c0_g1.p2	sp|C3YWU0|FUCO_BRAFL Alpha-L-fucosidase OS=Branchiostoma floridae OX=7739 GN=BRAFLDRAFT_56888 PE=3 SV=2	FUCA [Mytilus coruscus]	-3.44308	-3.19458	-3.40441	-3.67346	-2.80109	-2.69487	-2.91753	-3.75412	0.0940239			1.34865	0.43152		555748	GALLO_DN3741_c0_g1.p1	sp|Q52556|LPAKS_PSES9 Linear primary-alkylsulfatase OS=Pseudomonas sp. (strain ATCC 19151) OX=315 GN=sdsA PE=2 SV=1	alkyl/aryl-sulfatase BDS1-like [Crassostrea virginica]	-3.33484	-3.65019	-3.3709	-2.85142	-3.20594	-3.65015	-3.37875	-2.90142	0.676809			1.00971	0.0139426
559806	GALLO_DN3839_c0_g1.p2	sp|Q60HG2|TOR1A_MACFA Torsin-1A OS=Macaca fascicularis OX=9541 GN=TOR1A PE=2 SV=1	TOR1 [Mytilus edulis]	-3.55214	-3.50252	-2.99559	-3.02905	-3.64177	-3.67528	-3.08034	-3.08094	0.0304034	0.0614852	5.97218e-133	0.936935	-0.0939786		557552	GALLO_DN1163_c0_g1.p2	sp|P11172-2|UMPS_HUMAN Isoform 2 of Uridine 5'-monophosphate synthase OS=Homo sapiens OX=9606 GN=UMPS	UMPS [Mytilus coruscus]	-3.41728	-2.80107	-2.7363	-3.22425	-3.60403	-3.4698	-3.07567	-3.45063	0.0475315	0.114249	3.09232e-33	0.774196	-0.36923		559243	GALLO_DN2808_c0_g1.p1	sp|Q8K224|NAT10_MOUSE RNA cytidine acetyltransferase OS=Mus musculus OX=10090 GN=Nat10 PE=1 SV=1	RNA cytidine acetyltransferase-like isoform X1 [Pecten maximus]		-4.30331		-3.56994		-3.81609		-2.91158	0.0944085			1.51198	0.596441		555749	GALLO_DN980_c0_g1.p1	sp|P0CB82|NDUA9_PONPY NADH dehydrogenase [ubiquinone] 1 alpha subcomplex subunit 9 mitochondrial OS=Pongo pygmaeus OX=9600 GN=NDUFA9 PE=2 SV=1	NADH dehydrogenase (ubiquinone) 1 alpha subcomplex subunit 9 [Mytilus galloprovincialis]	-3.60262	-3.46784	-3.26064	-3.3406	-3.50678	-3.24516	-3.46301	-3.47591	0.964487			0.99533	-0.00675345
557306	GALLO_DN3231_c0_g1.p1	sp|P50430|ARSB_RAT Arylsulfatase B OS=Rattus norvegicus OX=10116 GN=Arsb PE=2 SV=2	arylsulfatase J-like isoform X1 [Crassostrea virginica]	-3.51027	-4.07735	-3.62159	-3.43332	-3.44101	-3.85359	-3.41974	-3.10571	0.0304625	0.0615378	1.22158e-132	1.15602	0.209168		562012	GALLO_DN1596_c0_g1.p1	sp|Q9NQW7-2|XPP1_HUMAN Isoform 2 of Xaa-Pro aminopeptidase 1 OS=Homo sapiens OX=9606 GN=XPNPEP1	xaa-Pro aminopeptidase 1-like [Gigantopelta aegis]	-3.26285	-3.19797	-2.90443	-3.13258	-3.36246	-3.58633	-3.26477	-3.26308	0.0475571	0.114249	4.32736e-33	0.843623	-0.24533		559524	GALLO_DN5319_c0_g1.p3	---NA---	Hypothetical predicted protein [Mytilus galloprovincialis]	-2.40246		-4.28953		-3.2927		-5.49329		0.0946141			0.517097	-0.951492		555750	GALLO_DN353_c0_g1.p1	sp|Q8WR62|VERL_HALRU Vitelline envelope sperm lysin receptor OS=Haliotis rufescens OX=6454 GN=VERL PE=1 SV=1	Hypothetical predicted protein [Mytilus galloprovincialis]	-3.36519	-3.70026	-3.57382	-3.34057	-3.45711	-3.17434	-3.65658	-3.38951	0.649879			1.05572	0.0782284
556387	GALLO_DN7982_c0_g1.p2	---NA---	protocadherin Fat 4 [Mytilus galloprovincialis]	-2.83198	-3.24841	-3.22972	-2.87016	-3.25175	-3.47216	-3.33752	-3.26846	0.0304947	0.0615378	2.49587e-132	0.813422	-0.297924		559977	GALLO_DN1291_c0_g1.p1	sp|O70496|CLCN7_MOUSE H(+)/Cl(-) exchange transporter 7 OS=Mus musculus OX=10090 GN=Clcn7 PE=1 SV=1	chloride channel 7 [Mytilus galloprovincialis]	-2.95871	-3.22816	-3.38401	-2.99868	-3.31252	-3.26353	-3.61201	-3.23912	0.0476288	0.114249	6.05143e-33	0.860234	-0.217199		555281	GALLO_DN737_c0_g1.p1	sp|Q8JG64|PDIA3_CHICK Protein disulfide-isomerase A3 OS=Gallus gallus OX=9031 GN=PDIA3 PE=2 SV=1	protein disulfide-isomerase A3-like [Crassostrea virginica]	-3.8711	-3.62133	-3.62337	-3.30241	-2.74486	-3.23949	-3.03121	-3.24157	0.0946639			1.4547	0.540722		555751	GALLO_DN6926_c0_g1.p1	sp|Q5ZIF1|APMAP_CHICK Adipocyte plasma membrane-associated protein OS=Gallus gallus OX=9031 GN=APMAP PE=2 SV=1	adipocyte plasma membrane-associated protein isoform X3 [Crassostrea gigas]	-3.35706	-3.40327	-3.22572	-3.18531	-3.2328	-3.24269	-3.3007	-3.26294	0.639012			1.02136	0.0304876
555871	GALLO_DN29577_c0_g1.p1	sp|Q6FLF3|DBP2_CANGB ATP-dependent RNA helicase DBP2 OS=Candida glabrata OX=5478 GN=DBP2 PE=3 SV=1	ATP-dependent RNA helicase dbp2 [Plakobranchus ocellatus]	-3.62276	-3.97599	-3.73795	-3.32694	-3.29369	-3.76487	-3.07456	-3.01176	0.0305653	0.0616143	5.09511e-132	1.30971	0.389251		559148	GALLO_DN2038_c0_g1.p1	sp|Q8NHU2|CFA61_HUMAN Cilia- and flagella-associated protein 61 OS=Homo sapiens OX=9606 GN=CFAP61 PE=2 SV=3	cilia- and flagella-associated protein 61 [Crassostrea gigas]	-2.72254	-3.08843	-2.76426	-2.8837	-3.05348	-3.67213	-4.09112	-3.44885	0.0476486	0.114249	8.45507e-33	0.632799	-0.660182		557163	GALLO_DN602_c0_g1.p3	sp|Q9WUB3|PYGM_MOUSE Glycogen phosphorylase muscle form OS=Mus musculus OX=10090 GN=Pygm PE=1 SV=3	glycogen phosphorylase, muscle form-like isoform X3 [Crassostrea virginica]	-3.73182	-4.14145	-4.29061	-3.43363	-3.49621	-3.43721	-3.93838	-3.38833	0.0947838			1.23983	0.310145		555752	GALLO_DN5809_c0_g1.p1	sp|Q5HYA8|MKS3_HUMAN Meckelin OS=Homo sapiens OX=9606 GN=TMEM67 PE=1 SV=2	MKS3 [Mytilus edulis]	-3.38105	-3.56888	-3.37777	-3.22388	-3.34602	-3.36259	-3.62359	-3.36105	0.744637			0.975315	-0.0360592
559436	GALLO_DN3643_c0_g1.p1	sp|P47194|SYB_DORPE Synaptobrevin OS=Doryteuthis pealeii OX=1051067 PE=1 SV=1	vesicle-associated membrane protein 3 isoform X7 [Crassostrea gigas]	-2.91312	-3.26844	-3.19556	-3.00673	-3.16428	-3.48459	-3.75955	-3.24722	0.0307059	0.0618315	1.03884e-131	0.808397	-0.306865		556319	GALLO_DN17811_c0_g1.p1	---NA---	Hypothetical predicted protein [Mytilus galloprovincialis]	-3.07644	-4.37337	-3.29344	-2.48133	-3.54743	-4.71118	-3.3963	-2.64988	0.0477503	0.114371	1.18054e-32	0.844025	-0.244642		556021	GALLO_DN673_c0_g1.p1	sp|Q64152-2|BTF3_MOUSE Isoform 2 of Transcription factor BTF3 OS=Mus musculus OX=10090 GN=Btf3	transcription factor BTF3 homolog 4-like [Crassostrea virginica]	-3.5337	-3.90532	-3.94104	-3.29441	-3.32428	-3.153	-3.70481	-3.14501	0.0948801			1.25577	0.328569		555753	GALLO_DN4582_c0_g1.p1	sp|Q7Z6Z7-3|HUWE1_HUMAN Isoform 3 of E3 ubiquitin-protein ligase HUWE1 OS=Homo sapiens OX=9606 GN=HUWE1	E3 ubiquitin-protein ligase HUWE1 [Mytilus galloprovincialis]	-2.80579	-2.43209	-3.24714	-3.40771	-3.51849	-3.56833	-3.22793	-3.41363	0.20262			0.704994	-0.504317
557524	GALLO_DN4276_c0_g1.p3	sp|Q29554|ECHA_PIG Trifunctional enzyme subunit alpha mitochondrial OS=Sus scrofa OX=9823 GN=HADHA PE=2 SV=1	enoyl-CoA hydratase / long-chain 3-hydroxyacyl-CoA dehydrogenase [Mytilus galloprovincialis]	-3.81237	-3.7752	-3.50594	-3.38098	-3.17968	-3.48872	-3.21272	-3.16	0.0307799	0.0619051	2.11396e-131	1.27709	0.352866		556899	GALLO_DN6772_c0_g1.p1	---NA---	midasin [Crassostrea gigas]	-2.65133	-2.76107	-3.19526	-3.13561	-2.72921	-3.17037	-3.44519	-3.30767	0.0478027	0.114374	1.64674e-32	0.858469	-0.220161		555717	GALLO_DN395_c0_g1.p1	sp|P28656|NP1L1_MOUSE Nucleosome assembly protein 1-like 1 OS=Mus musculus OX=10090 GN=Nap1l1 PE=1 SV=2	nucleosome assembly protein 1-like 1 [Mytilus galloprovincialis]	-3.83569	-3.73655	-4.01662	-3.4455	-3.81477	-3.52466	-3.96719	-3.31009	0.094936			1.08063	0.111869		555754	GALLO_DN3466_c0_g1.p1	sp|Q9V3H2|PSDE_DROME 26S proteasome non-ATPase regulatory subunit 14 OS=Drosophila melanogaster OX=7227 GN=Rpn11 PE=1 SV=1	26S proteasome non-ATPase regulatory subunit 14 [Crassostrea gigas]	-2.505	-1.71555	-2.90588	-3.58983	-3.57615	-3.76875	-2.94674	-3.51734	0.218494			0.536833	-0.897455
561775	GALLO_DN8695_c0_g1.p1	sp|Q503I8|NGLY1_DANRE Peptide-N(4)-(N-acetyl-beta-glucosaminyl)asparagine amidase OS=Danio rerio OX=7955 GN=ngly1 PE=2 SV=1	E3.5.1.52 [Mytilus edulis]	-3.17154	-3.09888	-2.87606	-3.01454	-3.45344	-4.03846	-4.27458	-3.93168	0.0308372	0.0619051	4.29633e-131	0.552307	-0.856457		556842	GALLO_DN1160_c0_g1.p1	sp|P08642|RASH_CHICK GTPase HRas OS=Gallus gallus OX=9031 GN=HRAS PE=1 SV=1	HRAS [Mytilus edulis]	-3.2008	-3.07534	-3.26443	-3.03566	-3.58479	-3.54517	-3.35934	-3.21528	0.0479824	0.114545	2.2952e-32	0.82512	-0.277324		558654	GALLO_DN5101_c0_g2.p1	sp|Q86YP4-2|P66A_HUMAN Isoform 2 of Transcriptional repressor p66-alpha OS=Homo sapiens OX=9606 GN=GATAD2A	transcriptional repressor p66-beta [Crassostrea gigas]	-3.65409	-3.37876	-3.73656	-3.62448	-3.89131	-3.64168	-4.01308	-3.581	0.094944			0.883425	-0.178821		555755	GALLO_DN2983_c0_g1.p1	sp|O73888|HPGDS_CHICK Hematopoietic prostaglandin D synthase OS=Gallus gallus OX=9031 GN=HPGDS PE=1 SV=3	HPGDS [Mytilus coruscus]	-3.0091	-4.05738	-4.15521	-2.91607	-3.10326	-3.90527	-3.62961	-2.99233	0.444077			1.04472	0.0631222
557163	GALLO_DN602_c0_g1.p3	sp|Q9WUB3|PYGM_MOUSE Glycogen phosphorylase muscle form OS=Mus musculus OX=10090 GN=Pygm PE=1 SV=3	glycogen phosphorylase, muscle form-like isoform X3 [Crassostrea virginica]	-3.13898	-3.13734	-2.86819	-3.0098	-3.73182	-4.14145	-4.29061	-3.43363	0.0308616	0.0619051	8.72213e-131	0.564381	-0.825257		556159	GALLO_DN3879_c0_g1.p1	sp|Q7SZC2|XPO2_DANRE Exportin-2 OS=Danio rerio OX=7955 GN=cse1l PE=1 SV=2	exportin-2-like [Pomacea canaliculata]	-3.01707	-2.86028	-2.77141	-3.00552	-3.37676	-3.57656	-3.4055	-3.10618	0.0480306	0.114545	3.19504e-32	0.733888	-0.446369		557469	GALLO_DN3992_c0_g1.p1	sp|B0Y567|AFUMC_ASPFC Glycosyltransferase afumC OS=Neosartorya fumigata (strain CEA10 / CBS 144.89 / FGSC A1163) OX=451804 GN=afumC PE=1 SV=1	Hypothetical predicted protein [Mytilus galloprovincialis]	-3.71239	-2.81193	-2.76302	-3.66648	-3.7683	-3.1306	-3.25798	-3.77265	0.095017			0.821269	-0.284074		555757	GALLO_DN868_c0_g1.p2	sp|P35605|COPB2_BOVIN Coatomer subunit beta' OS=Bos taurus OX=9913 GN=COPB2 PE=1 SV=3	COPB2 [Mytilus edulis]	-2.88437	-2.55272	-2.92824	-3.42346	-3.48282	-3.43985	-3.04116	-3.37437	0.170895			0.753168	-0.408956
557327	GALLO_DN1313_c0_g1.p2	sp|Q13367|AP3B2_HUMAN AP-3 complex subunit beta-2 OS=Homo sapiens OX=9606 GN=AP3B2 PE=1 SV=2	AP3B [Mytilus coruscus]	-3.25897	-3.78214	-3.68663	-3.70483	-2.68846	-2.90279	-3.39766	-2.54927	0.0308738	0.0619051	1.76936e-130	1.67291	0.742357		558371	GALLO_DN301_c0_g1.p3	---NA---	Hypothetical predicted protein [Mytilus galloprovincialis]	-2.81159	-3.10265	-3.5725	-3.07625	-3.15781	-3.55902	-3.74694	-3.16705	0.0480587	0.114545	4.44422e-32	0.829318	-0.270004		555858	GALLO_DN9974_c1_g1.p1	sp|Q9Y6I9|TX264_HUMAN Testis-expressed protein 264 OS=Homo sapiens OX=9606 GN=TEX264 PE=1 SV=1	Hypothetical predicted protein [Mytilus galloprovincialis]	-3.00442	-3.39754	-3.75331	-3.33245	-3.17138	-3.37381	-3.90266	-3.564	0.0956162			0.913324	-0.130801		555758	GALLO_DN773_c0_g1.p2	sp|P26232-4|CTNA2_HUMAN Isoform 4 of Catenin alpha-2 OS=Homo sapiens OX=9606 GN=CTNNA2	catenin alpha-2-like isoform X1 [Pecten maximus]	-3.45384	-3.41033	-3.25531	-3.33339	-3.40027	-3.32713	-3.34699	-3.38313	0.979419			0.998012	-0.00287165
557926	GALLO_DN40451_c0_g2.p2	sp|Q27433|MEC2_CAEEL Mechanosensory protein 2 OS=Caenorhabditis elegans OX=6239 GN=mec-2 PE=1 SV=1	erythrocyte band 7 integral membrane protein [Mytilus galloprovincialis]	-3.05206	-3.22829	-3.29732	-2.87914	-3.16936	-3.65147	-3.51596	-3.30711	0.0310556	0.0621556	3.58702e-130	0.815588	-0.294087		555428	GALLO_DN637_c0_g1.p1	sp|O15943-6|CADN_DROME Isoform F of Neural-cadherin OS=Drosophila melanogaster OX=7227 GN=CadN	Hypothetical predicted protein [Mytilus galloprovincialis]	-2.97301	-3.19097	-3.24001	-3.11979	-3.4074	-3.53283	-3.3273	-3.28498	0.0480785	0.114545	6.17742e-32	0.836426	-0.25769		561973	GALLO_DN7127_c0_g1.p1	sp|Q91WQ9-2|CALL4_MOUSE Isoform 2 of Calmodulin-like protein 4 OS=Mus musculus OX=10090 GN=Calml4	calmodulin-like protein 4 [Crassostrea virginica]	-3.50597	-3.98908	-3.625	-3.50617	-3.4026	-3.18518	-3.26995	-3.2917	0.0958037			1.28191	0.35829		555759	GALLO_DN1457_c0_g1.p1	sp|Q64640|ADK_RAT Adenosine kinase OS=Rattus norvegicus OX=10116 GN=Adk PE=1 SV=3	ADK [Mytilus edulis]	-3.02901	-2.35867	-3.43811	-3.66289	-3.43932	-3.39868	-3.36889	-3.79246	0.216088			0.72841	-0.457178
556003	GALLO_DN149_c0_g1.p1	sp|Q96KP4|CNDP2_HUMAN Cytosolic non-specific dipeptidase OS=Homo sapiens OX=9606 GN=CNDP2 PE=1 SV=2	cytosolic nonspecific dipeptidase [Mytilus galloprovincialis]	-2.99546	-3.03282	-3.34433	-3.05952	-3.23102	-3.65042	-3.64133	-3.30377	0.0310647	0.0621556	7.255e-130	0.788744	-0.342371		556037	GALLO_DN16637_c0_g1.p1	---NA---	Hypothetical predicted protein [Mytilus galloprovincialis]	-2.70538	-3.24917	-3.89489	-3.2663	-3.09245	-3.52648	-4.05918	-3.33327	0.048211	0.114708	8.58075e-32	0.845408	-0.24228		555894	GALLO_DN6709_c0_g1.p1	sp|Q9V5N8-2|STAN_DROME Isoform B of Protocadherin-like wing polarity protein stan OS=Drosophila melanogaster OX=7227 GN=stan	cadherin EGF LAG seven-pass G-type receptor 1 [Mytilus galloprovincialis]	-3.29326	-3.33026	-3.3245	-3.3245	-3.35099	-3.33374	-3.38313	-3.45533	0.0959955			0.95794	-0.0619934		555760	GALLO_DN1157_c0_g1.p1	sp|P43883|PLIN2_MOUSE Perilipin-2 OS=Mus musculus OX=10090 GN=Plin2 PE=1 SV=2	perilipin-2 [Mytilus galloprovincialis]	-3.32217	-3.43825	-3.3632	-3.28537	-3.3173	-3.40304	-3.35145	-3.14444	0.224544			1.03555	0.0504025
557082	GALLO_DN4120_c0_g1.p1	sp|Q9CR16|PPID_MOUSE Peptidyl-prolyl cis-trans isomerase D OS=Mus musculus OX=10090 GN=Ppid PE=1 SV=3	peptidyl-prolyl cis-trans isomerase 7 [Haliotis rufescens]	-2.78996	-3.08581	-3.42254	-2.98655	-3.18538	-3.53957	-3.5516	-3.19059	0.0311538	0.0622241	1.46648e-129	0.810986	-0.302251		555777	GALLO_DN29138_c0_g1.p1	sp|Q3SY69-3|AL1L2_HUMAN Isoform 3 of Mitochondrial 10-formyltetrahydrofolate dehydrogenase OS=Homo sapiens OX=9606 GN=ALDH1L2	cytosolic 10-formyltetrahydrofolate dehydrogenase-like isoform X5 [Crassostrea gigas]	-3.95715	-4.48545	-3.73422	-3.55004	-3.60028	-4.21452	-3.58761	-2.87859	0.0482902	0.114708	1.19063e-31	1.31879	0.399218		555570	GALLO_DN3395_c0_g1.p1	sp|Q5MJS3|FA20C_MOUSE Extracellular serine/threonine protein kinase FAM20C OS=Mus musculus OX=10090 GN=Fam20c PE=1 SV=1	extracellular serine/threonine protein kinase FAM20C-like [Haliotis rufescens]	-3.1834	-3.04282	-3.27154	-3.44553	-3.22825	-3.24971	-3.32545	-3.50821	0.0962812			0.936076	-0.0953027		555761	GALLO_DN280_c0_g2.p1	sp|Q9W596|FUTSC_DROME Microtubule-associated protein futsch OS=Drosophila melanogaster OX=7227 GN=futsch PE=1 SV=4	microtubule-associated protein 1 [Mytilus galloprovincialis]	-2.32918	-2.90815	-3.65195	-3.29441	-3.24418	-3.75204	-3.33405	-3.22119	0.356676			0.751722	-0.411729
564582	GALLO_DN2562_c0_g1.p1	sp|Q5BKX0|TM248_DANRE Transmembrane protein 248 OS=Danio rerio OX=7955 GN=tmem248 PE=2 SV=1	Hypothetical predicted protein [Mytilus galloprovincialis]	-2.92266	-3.0864	-3.45728	-2.91733	-3.30334	-3.74002	-3.65717	-3.19895	0.0311892	0.0622241	2.96012e-129	0.770137	-0.376813		567064	GALLO_DN49205_c0_g3.p1	---NA---	Heat shock 70 kDa protein 12B,Heat shock 70 kDa protein 12A [Mytilus edulis]	-3.80366		-3.28688		-3.0835		-2.66858		0.0483515	0.114708	1.65062e-31	1.58126	0.661078		557157	GALLO_DN2671_c0_g1.p3	sp|Q9VSS1|ABCE1_DROME Protein Pixie OS=Drosophila melanogaster OX=7227 GN=pix PE=1 SV=1	ATP-binding cassette sub-family E member 1-like [Biomphalaria glabrata]	-3.47203	-3.90976	-4.21642	-3.58454	-3.52773	-3.25808	-3.85813	-3.07533	0.0962969			1.28939	0.366694		555762	GALLO_DN2092_c0_g1.p1	sp|P38606-2|VATA_HUMAN Isoform 2 of V-type proton ATPase catalytic subunit A OS=Homo sapiens OX=9606 GN=ATP6V1A	V-type proton ATPase catalytic subunit A [Octopus sinensis]	-3.29432	-3.23229	-3.10386	-3.3926	-3.71363	-3.60449	-3.02813	-3.39882	0.24673			0.895097	-0.159885
559239	GALLO_DN3886_c0_g1.p2	sp|A0A1L5YRA2|TPIS_SCYPA Triosephosphate isomerase OS=Scylla paramamosain OX=85552 PE=1 SV=1	TPI [Mytilus coruscus]	-3.11951	-2.71724	-2.98288	-2.86727	-3.42096	-3.74115	-3.47817	-3.40502	0.031198	0.0622241	5.96986e-129	0.663861	-0.591047		557320	GALLO_DN676_c0_g1.p1	sp|P51650|SSDH_RAT Succinate-semialdehyde dehydrogenase mitochondrial OS=Rattus norvegicus OX=10116 GN=Aldh5a1 PE=1 SV=2	succinate-semialdehyde dehydrogenase [Mytilus galloprovincialis]	-4.08794	-3.51449	-3.94645	-4.13131	-3.76113	-3.03019	-3.21084	-4.00878	0.0483866	0.114708	2.28644e-31	1.36556	0.449494		564836	GALLO_DN349_c0_g1.p1	sp|Q9H777|RNZ1_HUMAN Zinc phosphodiesterase ELAC protein 1 OS=Homo sapiens OX=9606 GN=ELAC1 PE=1 SV=2	ribonuclease Z [Mytilus galloprovincialis]	-3.52219		-3.51065		-3.34662		-3.2719		0.0963292			1.15479	0.207631		555763	GALLO_DN3583_c0_g1.p1	sp|A8Y3Q1|RT05_CAEBR Putative 28S ribosomal protein S5 mitochondrial OS=Caenorhabditis briggsae OX=6238 GN=mrps-5 PE=3 SV=3	small subunit ribosomal protein S5 [Mytilus galloprovincialis]	-3.40892	-3.571	-3.7108	-3.14788	-3.08427	-3.26336	-3.79043	-3.06915	0.202164			1.12514	0.170098
564757	GALLO_DN1991_c0_g1.p3	sp|P11413-2|G6PD_HUMAN Isoform Long of Glucose-6-phosphate 1-dehydrogenase OS=Homo sapiens OX=9606 GN=G6PD	glucose-6-phosphate 1-dehydrogenase [Mytilus galloprovincialis]	-3.033	-2.92507	-3.11346	-3.13882	-3.33749	-3.52162	-3.27405	-3.47097	0.0312466	0.0622263	1.20326e-128	0.785975	-0.347444		556919	GALLO_DN1835_c0_g1.p2	sp|O02654|ENO_DORPE Enolase OS=Doryteuthis pealeii OX=1051067 PE=2 SV=1	enolase-like [Pecten maximus]	-3.23365	-2.91208	-3.14231	-3.03148	-3.32554	-3.521	-3.44803	-3.39536	0.0484751	0.114708	3.16486e-31	0.786831	-0.345874		560379	GALLO_DN4475_c0_g1.p1	sp|Q0P3X7|CV039_DANRE UPF0545 protein C22orf39 homolog OS=Danio rerio OX=7955 PE=3 SV=2	Hypothetical predicted protein [Mytilus galloprovincialis]		-3.09702		-3.40828		-3.12797		-3.45038	0.0963294			0.975413	-0.0359146		555764	GALLO_DN4279_c0_g1.p1	sp|Q99L04|DHRS1_MOUSE Dehydrogenase/reductase SDR family member 1 OS=Mus musculus OX=10090 GN=Dhrs1 PE=1 SV=1	dehydrogenase/reductase SDR family member 1 [Mytilus galloprovincialis]	-3.40357	-3.36436	-3.32931	-3.31663	-3.39767	-3.26187	-3.22737	-3.14231	0.0688303			1.07079	0.0986715
555308	GALLO_DN15655_c0_g1.p1	sp|Q80T79|CSMD3_MOUSE CUB and sushi domain-containing protein 3 OS=Mus musculus OX=10090 GN=Csmd3 PE=1 SV=3	complement receptor type 1-like isoform X1 [Patella vulgata]	-3.03466	-3.10231	-3.22772	-3.08507	-3.27871	-3.26694	-3.30486	-3.4079	0.0312651	0.0622263	2.42281e-128	0.868844	-0.20283		556490	GALLO_DN4438_c0_g1.p2	sp|O13127|FLOT1_CARAU Flotillin-1 OS=Carassius auratus OX=7957 GN=flot1 PE=1 SV=1	FLOT [Mytilus edulis]	-2.97952	-3.10283	-3.4097	-3.37109	-3.11063	-3.42247	-3.52164	-3.47264	0.0485552	0.114708	4.37678e-31	0.889983	-0.16815		566289	GALLO_DN2189_c0_g1.p2	sp|O75534-4|CSDE1_HUMAN Isoform 4 of Cold shock domain-containing protein E1 OS=Homo sapiens OX=9606 GN=CSDE1	Hypothetical predicted protein [Mytilus galloprovincialis]	-3.12793		-3.61422		-2.8811		-3.43279		0.0964661			1.16469	0.219948		555765	GALLO_DN7909_c0_g1.p1	sp|Q3T003|RL18A_BOVIN 60S ribosomal protein L18a OS=Bos taurus OX=9913 GN=RPL18A PE=1 SV=1	60S ribosomal protein L18a-like [Biomphalaria glabrata]	-2.10561	-2.41332	-3.30074	-3.30971	-3.32291	-3.5215	-3.44995	-2.96262	0.254782			0.653594	-0.613533
557499	GALLO_DN22013_c1_g1.p1	sp|Q6DE95|CUL3A_XENLA Cullin-3-A OS=Xenopus laevis OX=8355 GN=cul3a PE=1 SV=1	CUL3 [Mytilus edulis]	-3.39349	-3.37737	-2.9131	-2.97949	-3.60488	-3.71549	-3.44359	-3.74353	0.0314071	0.0624429	4.87503e-128	0.720467	-0.472996		558694	GALLO_DN2139_c0_g1.p2	sp|Q29293|RL3_PIG 60S ribosomal protein L3 OS=Sus scrofa OX=9823 GN=RPL3 PE=2 SV=2	60S ribosomal protein L3-like [Biomphalaria glabrata]	-3.86086	-3.33101	-2.89962	-4.25415	-3.35581	-3.00001	-2.46653	-3.08866	0.0485767	0.114708	6.04742e-31	1.46964	0.555467		555223	GALLO_DN2301_c0_g2.p1	sp|P63018|HSP7C_RAT Heat shock cognate 71 kDa protein OS=Rattus norvegicus OX=10116 GN=Hspa8 PE=1 SV=1	HSPA1s [Mytilus edulis]	-3.44171	-3.45528	-3.59006	-3.4582	-3.63724	-3.44363	-3.80402	-3.5566	0.0965121			0.920579	-0.119386		555766	GALLO_DN388_c0_g1.p2	sp|Q6PDN3|MYLK_MOUSE Myosin light chain kinase smooth muscle OS=Mus musculus OX=10090 GN=Mylk PE=1 SV=3	TTN [Mytilus edulis]	-3.90006	-4.03347	-2.34081	-2.36672	-4.21911	-3.56701	-3.62906	-3.54111	0.252956			0.586904	-0.768804
555641	GALLO_DN46552_c0_g1.p1	sp|P53992|SC24C_HUMAN Protein transport protein Sec24C OS=Homo sapiens OX=9606 GN=SEC24C PE=1 SV=3	SEC24 [Mytilus edulis]	-2.72507	-3.13207	-2.96383	-3.18886	-3.46814	-3.64868	-3.89177	-3.39126	0.0314943	0.0625503	9.79052e-128	0.661384	-0.59644		558179	GALLO_DN35580_c0_g1.p1	sp|Q5ZLN0|LRC40_CHICK Leucine-rich repeat-containing protein 40 OS=Gallus gallus OX=9031 GN=LRRC40 PE=2 SV=1	leucine-rich repeat-containing protein 40-like [Ostrea edulis]	-3.04909	-2.92457	-3.00932	-3.25909	-3.66955	-3.4617	-3.18794	-3.43349	0.0486749	0.114708	8.35008e-31	0.772371	-0.372634		557482	GALLO_DN2328_c0_g1.p1	sp|Q7Z8P9|NDK_ASPFU Nucleoside diphosphate kinase OS=Neosartorya fumigata (strain ATCC MYA-4609 / Af293 / CBS 101355 / FGSC A1100) OX=330879 GN=ndk1 PE=1 SV=1	nucleoside diphosphate kinase-like [Biomphalaria glabrata]	-3.4733	-2.43125	-2.86271	-3.52512	-3.60718	-3.14486	-3.13938	-3.68654	0.0965462			0.772881	-0.371683		555767	GALLO_DN637_c0_g1.p2	sp|O15943-8|CADN_DROME Isoform H of Neural-cadherin OS=Drosophila melanogaster OX=7227 GN=CadN	Hypothetical predicted protein [Mytilus galloprovincialis]	-3.40957	-3.24167	-3.44987	-3.21377	-3.41438	-3.38539	-3.50769	-3.24835	0.137093			0.958695	-0.0608563
557571	GALLO_DN9909_c0_g1.p1	sp|Q9P2K3-4|RCOR3_HUMAN Isoform 4 of REST corepressor 3 OS=Homo sapiens OX=9606 GN=RCOR3	REST corepressor,REST corepressor 1,REST corepressor 3,REST corepressor 2 [Mytilus edulis]	-2.53654	-3.46836	-3.65352	-3.02299	-2.82341	-4.0048	-4.41902	-3.27206	0.0315802	0.0626365	1.96354e-127	0.760611	-0.39477		564073	GALLO_DN33821_c0_g1.p1	---NA---	Hypothetical predicted protein [Mytilus galloprovincialis]	-3.33025	-3.27628	-3.24362	-3.54641	-2.47354	-2.38749	-3.12246	-3.07834	0.0486787	0.114708	1.15186e-30	1.53472	0.617977		557038	GALLO_DN5828_c0_g1.p2	sp|Q8IZJ3|CPMD8_HUMAN C3 and PZP-like alpha-2-macroglobulin domain-containing protein 8 OS=Homo sapiens OX=9606 GN=CPAMD8 PE=1 SV=2	CD109 antigen [Mytilus galloprovincialis]	-3.41453	-3.34834	-3.64729	-3.55037	-2.73275	-3.07539	-3.65883	-3.09539	0.0971765			1.30273	0.381543		555769	GALLO_DN29187_c0_g1.p1	sp|Q9UPY8-2|MARE3_HUMAN Isoform 2 of Microtubule-associated protein RP/EB family member 3 OS=Homo sapiens OX=9606 GN=MAPRE3	microtubule-associated protein RP/EB family member 1-like isoform X7 [Crassostrea virginica]	-3.14562	-3.56044	-3.63249	-3.26028	-3.21006	-3.55013	-3.07877	-3.21463	0.40503			1.09602	0.132274
556043	GALLO_DN2614_c0_g1.p1	sp|A5D6U8|ACP7_DANRE Acid phosphatase type 7 OS=Danio rerio OX=7955 GN=acp7 PE=2 SV=1	acid phosphatase type 7-like isoform X3 [Haliotis rufescens]	-3.47645	-3.79716	-4.17672	-3.7542	-2.96524	-3.70936	-3.67434	-3.22406	0.0316322	0.0626365	3.93267e-127	1.33883	0.420978		562849	GALLO_DN2494_c0_g1.p1	sp|Q24270-4|CAC1D_DROME Isoform C of Voltage-dependent calcium channel type D subunit alpha-1 OS=Drosophila melanogaster OX=7227 GN=Ca-alpha1D	CACNA1D [Mytilus coruscus]		-3.44486		-2.93297		-3.71609		-3.16557	0.0487103	0.114708	1.58797e-30	0.84183	-0.248399		565569	GALLO_DN1172_c0_g1.p2	sp|Q13546-2|RIPK1_HUMAN Isoform 2 of Receptor-interacting serine/threonine-protein kinase 1 OS=Homo sapiens OX=9606 GN=RIPK1	receptor-interacting serine/threonine-protein kinase 1 [Mytilus galloprovincialis]	-3.9515		-3.55512		-3.56027		-3.26844		0.0974104			1.25942	0.332757		555771	GALLO_DN17413_c0_g7.p1	sp|Q14831-3|GRM7_HUMAN Isoform 3 of Metabotropic glutamate receptor 7 OS=Homo sapiens OX=9606 GN=GRM7	Hypothetical predicted protein [Mytilus galloprovincialis]	-3.3329	-3.47422	-3.4777	-3.33717	-3.40321	-3.30893	-3.71482	-3.30762	0.761671			0.985833	-0.0205852
555313	GALLO_DN3362_c0_g1.p1	sp|Q66KC4|HSDL2_XENTR Hydroxysteroid dehydrogenase-like protein 2 OS=Xenopus tropicalis OX=8364 GN=hsdl2 PE=2 SV=1	Hydroxysteroid dehydrogenase-like protein 2 [Mytilus edulis]	-4.40322	-4.09566	-3.95361	-3.42008	-3.19907	-3.1873	-3.00873	-3.21428	0.0316374	0.0626365	7.86851e-127	1.70889	0.773061		558460	GALLO_DN45360_c1_g2.p1	sp|A4D1E9|GTPBA_HUMAN GTP-binding protein 10 OS=Homo sapiens OX=9606 GN=GTPBP10 PE=1 SV=1	GTP-binding protein 10-like [Gigantopelta aegis]	-4.06375	-4.51181	-4.06095	-3.75661	-4.00253	-4.03302	-3.33971	-3.07869	0.0487245	0.114708	2.18762e-30	1.43397	0.520019		555199	GALLO_DN925_c0_g1.p2	sp|Q9U943|APLP_LOCMI Apolipophorins OS=Locusta migratoria OX=7004 PE=1 SV=2	Hypothetical predicted protein [Mytilus galloprovincialis]	-2.94757	-3.68886	-3.62899	-3.00941	-2.99835	-3.84622	-3.76175	-3.01149	0.0975216			0.952009	-0.0709528		555772	GALLO_DN102_c0_g1.p3	sp|O01761-7|UNC89_CAEEL Isoform g of Muscle M-line assembly protein unc-89 OS=Caenorhabditis elegans OX=6239 GN=unc-89	TTN [Mytilus edulis]	-3.36685	-3.46412	-3.27335	-3.09577	-3.38908	-3.2893	-3.59631	-3.29197	0.458896			0.937672	-0.0928451
563076	GALLO_DN14891_c0_g1.p1	sp|P22045|PGFS_LEIMA 9 11-endoperoxide prostaglandin H2 reductase OS=Leishmania major OX=5664 GN=P100/11E PE=1 SV=3	Hypothetical predicted protein [Mytilus galloprovincialis]	-3.73669	-3.60991	-3.86547	-3.67989	-3.22583	-2.90184	-2.99411	-3.50046	0.0317458	0.0627852	1.57345e-126	1.49746	0.582518		562999	GALLO_DN14577_c0_g1.p1	sp|Q96LT4|SAMD8_HUMAN Sphingomyelin synthase-related protein 1 OS=Homo sapiens OX=9606 GN=SAMD8 PE=1 SV=2	sphingomyelin synthase-related protein 1-like isoform X2 [Octopus bimaculoides]	-3.13862	-3.49283	-3.18729	-2.93838	-3.44836	-3.53598	-3.36802	-3.10538	0.0488028	0.114708	3.01174e-30	0.883101	-0.179349		562600	GALLO_DN23686_c0_g1.p1	sp|Q9NPI0|TM138_HUMAN Transmembrane protein 138 OS=Homo sapiens OX=9606 GN=TMEM138 PE=1 SV=1	Hypothetical predicted protein [Mytilus galloprovincialis]	-3.06865		-3.55054		-3.14692		-3.60786		0.0976142			0.952974	-0.0694909		555774	GALLO_DN391_c0_g1.p2	sp|Q91VX2|UBAP2_MOUSE Ubiquitin-associated protein 2 OS=Mus musculus OX=10090 GN=Ubap2 PE=1 SV=1	Hypothetical predicted protein [Mytilus galloprovincialis]	-2.58479	-2.81659	-3.64175	-3.30239	-3.04656	-3.63222	-3.44966	-3.34125	0.298073			0.799562	-0.322718
557373	GALLO_DN2348_c0_g1.p1	sp|P80303-2|NUCB2_HUMAN Isoform 2 of Nucleobindin-2 OS=Homo sapiens OX=9606 GN=NUCB2	nucleobindin [Mytilus galloprovincialis]	-3.40187	-3.88466	-3.58509	-3.29531	-3.2579	-3.44187	-3.40617	-3.04514	0.0318504	0.0629261	3.14148e-126	1.18572	0.245767		555206	GALLO_DN2709_c0_g1.p1	sp|O46629|ECHB_BOVIN Trifunctional enzyme subunit beta mitochondrial OS=Bos taurus OX=9913 GN=HADHB PE=2 SV=1	HADHB [Mytilus edulis]	-3.67371	-3.54215	-3.49433	-3.4514	-3.48294	-3.52908	-3.29232	-3.21825	0.0488119	0.114708	4.1427e-30	1.11974	0.163159		561552	GALLO_DN482_c0_g1.p3	sp|O19015|BGAL_FELCA Beta-galactosidase OS=Felis catus OX=9685 GN=GLB1 PE=2 SV=1	ELNR1 [Mytilus edulis]	-3.32455		-3.49093		-2.93723		-3.20742		0.0977432			1.26516	0.339325		555775	GALLO_DN1014_c0_g1.p1	sp|Q99805|TM9S2_HUMAN Transmembrane 9 superfamily member 2 OS=Homo sapiens OX=9606 GN=TM9SF2 PE=1 SV=1	TM9SF2_4 [Mytilus edulis]	-3.18101	-2.89118	-3.06045	-3.16621	-3.12011	-3.17642	-2.91781	-3.08419	0.999374			0.99905	-0.00137077
561408	GALLO_DN12844_c0_g1.p1	sp|Q9H2U1-2|DHX36_HUMAN Isoform 2 of ATP-dependent DNA/RNA helicase DHX36 OS=Homo sapiens OX=9606 GN=DHX36	ATP-dependent RNA helicase DHX36 [Mytilus galloprovincialis]	-3.72688		-4.00961		-3.05213		-3.3995		0.0320017	0.0631588	6.2626e-126	1.56477	0.64595		557470	GALLO_DN2166_c0_g1.p1	sp|Q5R4T3|MLF1_PONAB Myeloid leukemia factor 1 OS=Pongo abelii OX=9601 GN=MLF1 PE=2 SV=1	Myeloid leukemia factor 1 [Bulinus truncatus]	-3.11746	-3.24542	-3.18088	-2.95707	-3.4817	-3.59734	-3.26617	-3.08897	0.0489502	0.114912	5.6947e-30	0.856181	-0.224012		564409	GALLO_DN40048_c0_g1.p2	sp|Q5ZIR1|SHLB1_CHICK Endophilin-B1 OS=Gallus gallus OX=9031 GN=SH3GLB1 PE=2 SV=1	SH3GLB1 [Mytilus coruscus]		-3.13953		-3.5207		-3.04086		-3.38585	0.0978377			1.0826	0.1145		555776	GALLO_DN5387_c0_g1.p1	sp|Q3ZBV8|SYTC_BOVIN Threonine--tRNA ligase 1 cytoplasmic OS=Bos taurus OX=9913 GN=TARS1 PE=2 SV=1	threonyl-tRNA synthetase [Mytilus galloprovincialis]	-3.13862	-2.7996	-3.1308	-3.3026	-3.57694	-3.35116	-3.16983	-3.55642	0.0646147			0.799486	-0.322856
565663	GALLO_DN3666_c0_g1.p4	sp|Q5SUE7|ADAD1_MOUSE Adenosine deaminase domain-containing protein 1 OS=Mus musculus OX=10090 GN=Adad1 PE=1 SV=1	adenosine deaminase domain-containing protein 1-like [Pecten maximus]		-3.59639		-3.36113		-3.36977		-3.11046	0.0320363	0.063161	1.24602e-125	1.18072	0.239672		556343	GALLO_DN17862_c0_g1.p1	sp|P22439|ODPX_BOVIN Pyruvate dehydrogenase protein X component OS=Bos taurus OX=9913 GN=PDHX PE=1 SV=3	pyruvate dehydrogenase protein X component, mitochondrial-like [Ostrea edulis]	-4.38801	-3.60726	-3.95386	-3.50048	-3.58223	-3.47108	-3.51342	-3.112	0.0490796	0.115095	7.81972e-30	1.33319	0.414883		555407	GALLO_DN5306_c0_g1.p1	---NA---	Hypothetical predicted protein [Mytilus galloprovincialis]	-3.04185	-3.45458	-3.55759	-3.21441	-3.19192	-3.45677	-3.63788	-3.44512	0.0981033			0.919434	-0.121181		555778	GALLO_DN17413_c0_g4.p1	sp|Q3UVX5-2|GRM5_MOUSE Isoform 2 of Metabotropic glutamate receptor 5 OS=Mus musculus OX=10090 GN=Grm5	Hypothetical predicted protein [Mytilus galloprovincialis]	-3.25854	-3.75496	-3.51452	-3.03686	-3.3333	-3.61949	-3.56158	-3.19737	0.596861			0.964882	-0.0515761
555969	GALLO_DN21580_c0_g1.p1	sp|Q8N0X4|CLYBL_HUMAN Citramalyl-CoA lyase mitochondrial OS=Homo sapiens OX=9606 GN=CLYBL PE=1 SV=2	citrate lyase subunit beta-like protein, mitochondrial [Mizuhopecten yessoensis]	-4.56124	-4.23164	-4.17229	-3.47539	-3.09292	-3.57176	-3.02786	-3.08444	0.0320874	0.0631708	2.47701e-125	1.83352	0.874617		556854	GALLO_DN331_c0_g1.p1	sp|Q6IP59|CTL2_XENLA Choline transporter-like protein 2 OS=Xenopus laevis OX=8355 GN=slc44a2 PE=2 SV=1	SLC44A2_4_5 [Mytilus coruscus]	-3.03642	-3.41834	-3.18892	-2.87845	-3.4968	-3.75627	-3.30725	-3.01628	0.049133	0.1151	1.07265e-29	0.839811	-0.251863		566441	GALLO_DN5860_c0_g1.p1	sp|Q7Z442|PK1L2_HUMAN Polycystic kidney disease protein 1-like 2 OS=Homo sapiens OX=9606 GN=PKD1L2 PE=1 SV=5	Hypothetical predicted protein [Mytilus galloprovincialis]	-3.65		-3.03641		-3.83547		-3.29033		0.0983749			0.854717	-0.226481		555779	GALLO_DN3050_c0_g1.p1	sp|P55809|SCOT1_HUMAN Succinyl-CoA:3-ketoacid coenzyme A transferase 1 mitochondrial OS=Homo sapiens OX=9606 GN=OXCT1 PE=1 SV=1	succinyl-CoA:3-ketoacid coenzyme A transferase 1, mitochondrial-like isoform X2 [Crassostrea virginica]	-3.63056	-3.78504	-3.47424	-3.07343	-3.18769	-3.21766	-3.07161	-3.1102	0.0795135			1.24841	0.320097
555951	GALLO_DN16924_c0_g1.p1	sp|O08912|GALT1_MOUSE Polypeptide N-acetylgalactosaminyltransferase 1 OS=Mus musculus OX=10090 GN=Galnt1 PE=1 SV=1	polypeptide N-acetylgalactosaminyltransferase [Mytilus galloprovincialis]	-3.28276	-3.31285	-3.29551	-3.37551	-3.46713	-3.56353	-3.68135	-3.47422	0.0321083	0.0631708	4.91923e-125	0.853952	-0.227773		556028	GALLO_DN5900_c1_g1.p1	sp|Q8ISN9|RS25_BRABE 40S ribosomal protein S25 OS=Branchiostoma belcheri OX=7741 GN=RPS25 PE=2 SV=1	40S ribosomal protein s25 [Plakobranchus ocellatus]	-3.77544	-3.41739	-3.10855	-3.81799	-2.48733	-2.27092	-2.86928	-3.29487	0.0493948	0.115364	1.47023e-29	1.76617	0.820622		555282	GALLO_DN425_c0_g1.p2	sp|Q8NDA2|HMCN2_HUMAN Hemicentin-2 OS=Homo sapiens OX=9606 GN=HMCN2 PE=2 SV=3	hemicentin [Mytilus galloprovincialis]	-3.35757	-3.98598	-3.7172	-3.45637	-3.36564	-3.47737	-3.52871	-3.07587	0.098746			1.19596	0.258171		555780	GALLO_DN12222_c0_g1.p1	sp|Q06AU4|RAB34_PIG Ras-related protein Rab-34 OS=Sus scrofa OX=9823 GN=RAB34 PE=2 SV=1	ras-related protein Rab-34-like [Haliotis rufescens]	-3.38826	-3.48195	-3.14635	-3.18186	-3.35087	-3.36219	-3.43681	-3.27246	0.575403			0.95823	-0.0615568
556518	GALLO_DN26155_c0_g1.p1	sp|Q5EA19|ARL15_BOVIN ADP-ribosylation factor-like protein 15 OS=Bos taurus OX=9913 GN=ARL15 PE=2 SV=1	ADP-ribosylation factor-like protein 15 [Biomphalaria glabrata]	-3.13441	-3.19762	-3.20125	-3.10327	-3.56776	-3.31691	-3.66222	-3.33359	0.0321882	0.063262	9.76244e-125	0.810023	-0.303966		556803	GALLO_DN654_c0_g1.p3	sp|Q10713-2|MPPA_HUMAN Isoform 2 of Mitochondrial-processing peptidase subunit alpha OS=Homo sapiens OX=9606 GN=PMPCA	mitochondrial-processing peptidase subunit alpha-like [Biomphalaria glabrata]	-4.5394	-3.86406	-3.94354	-3.86151	-3.61154	-3.70645	-3.33732	-3.46406	0.0494154	0.115364	2.01219e-29	1.41758	0.503426		556929	GALLO_DN3896_c0_g1.p3	sp|Q15154-5|PCM1_HUMAN Isoform 5 of Pericentriolar material 1 protein OS=Homo sapiens OX=9606 GN=PCM1	pericentriolar material 1 protein-like isoform X1 [Crassostrea virginica]	-3.14311	-3.46513	-4.36877	-3.0088	-3.73383	-3.64586	-4.38048	-3.45889	0.0990375			0.781126	-0.356373		555781	GALLO_DN2589_c0_g1.p1	sp|Q9Y3D9|RT23_HUMAN 28S ribosomal protein S23 mitochondrial OS=Homo sapiens OX=9606 GN=MRPS23 PE=1 SV=2	small subunit ribosomal protein S23 [Mytilus galloprovincialis]	-3.55048	-3.62141	-3.33217	-3.1085	-3.25717	-3.19064	-3.06904	-3.07647	0.0541446			1.18328	0.242792
559626	GALLO_DN3481_c0_g1.p1	sp|P24367|PPIB_CHICK Peptidyl-prolyl cis-trans isomerase B OS=Gallus gallus OX=9031 GN=PPIB PE=2 SV=1	venom-related protein peptidyl-prolyl isomerase [Conus judaeus]	-4.13508	-3.72715	-3.70397	-3.47209	-4.31457	-4.03414	-3.93575	-3.5341	0.032264	0.0633449	1.93494e-124	0.878667	-0.186612		556835	GALLO_DN16276_c0_g1.p2	sp|A2TIL1-2|GSHR_CALJA Isoform Cytoplasmic of Glutathione reductase mitochondrial OS=Callithrix jacchus OX=9483 GN=GSR	glutathione reductase (NADPH) [Mytilus galloprovincialis]	-3.96143	-3.68791	-3.81626	-3.58703	-3.38773	-3.45928	-3.30927	-3.47822	0.0494176	0.115364	2.75208e-29	1.27394	0.349294		562499	GALLO_DN4520_c0_g1.p1	sp|Q91VS7|MGST1_MOUSE Microsomal glutathione S-transferase 1 OS=Mus musculus OX=10090 GN=Mgst1 PE=1 SV=3	glutathione S-transferase [Mytilus galloprovincialis]	-2.80939	-2.96098	-4.34291	-3.82147	-2.94994	-3.07173	-4.89451	-4.65019	0.0991099			0.822809	-0.28137		555782	GALLO_DN2005_c0_g1.p1	sp|O88813|ACSL5_RAT Long-chain-fatty-acid--CoA ligase 5 OS=Rattus norvegicus OX=10116 GN=Acsl5 PE=1 SV=1	ACSL [Mytilus coruscus]	-3.25571	-3.18255	-3.41946	-3.15091	-3.11772	-3.57355	-3.48017	-3.31136	0.360049			0.925538	-0.111636
555510	GALLO_DN51172_c0_g1.p1	sp|Q6P5E4|UGGG1_MOUSE UDP-glucose:glycoprotein glucosyltransferase 1 OS=Mus musculus OX=10090 GN=Uggt1 PE=1 SV=4	UDP-glucose:glycoprotein glucosyltransferase [Mytilus galloprovincialis]	-3.83847	-3.60114	-3.58364	-3.55186	-3.25295	-3.4081	-3.35175	-3.22583	0.0323833	0.0635129	3.83041e-124	1.25844	0.331634		556206	GALLO_DN9194_c0_g1.p1	sp|P46461|NSF1_DROME Vesicle-fusing ATPase 1 OS=Drosophila melanogaster OX=7227 GN=comt PE=2 SV=1	vesicle-fusing ATPase-like isoform X2 [Mercenaria mercenaria]	-3.50441	-3.59346	-3.25463	-3.37438	-2.72753	-2.94987	-2.85428	-3.27961	0.0495309	0.115364	3.76172e-29	1.4017	0.487175		562898	GALLO_DN26533_c0_g3.p1	sp|Q9QZZ4-3|MYO15_MOUSE Isoform 3 of Unconventional myosin-XV OS=Mus musculus OX=10090 GN=Myo15a	unconventional myosin-XV-like isoform X8 [Crassostrea virginica]	-2.29473		-7.37126		-2.56502		-7.74221		0.0991288			0.827545	-0.27309		555783	GALLO_DN958_c0_g1.p1	sp|P34897-3|GLYM_HUMAN Isoform 3 of Serine hydroxymethyltransferase mitochondrial OS=Homo sapiens OX=9606 GN=SHMT2	SHMT [Mytilus edulis]	-3.42059	-3.5954	-3.69678	-3.3098	-2.81676	-3.07851	-3.68052	-3.26613	0.151576			1.24898	0.320745
558955	GALLO_DN665_c0_g1.p1	sp|Q6DBY2|NAA50_DANRE N-alpha-acetyltransferase 50 OS=Danio rerio OX=7955 GN=naa50 PE=1 SV=1	Hypothetical predicted protein [Mytilus galloprovincialis]	-3.14985	-2.94879	-2.85975	-3.10731	-3.49586	-3.77347	-3.61772	-3.35855	0.0324486	0.0635749	7.5703e-124	0.686962	-0.541697		555872	GALLO_DN1512_c0_g1.p1	sp|O76756|RS8_APIME 40S ribosomal protein S8 OS=Apis mellifera OX=7460 GN=RpS8 PE=2 SV=2	Ribosomal protein S8 [Biomphalaria glabrata]	-3.67943	-3.36979	-2.98498	-3.95933	-2.83002	-2.82186	-2.90482	-3.09866	0.0495939	0.115364	5.13672e-29	1.45688	0.542882		559917	GALLO_DN2867_c0_g1.p1	---NA---	Hypothetical predicted protein [Mytilus galloprovincialis]	-3.93065	-3.67484	-2.85917	-3.17836	-3.91623	-4.04367	-3.52221	-3.47427	0.0993634			0.774914	-0.367891		555784	GALLO_DN1081_c0_g1.p1	sp|Q6IQ97|RBM41_DANRE RNA-binding protein 4.1 OS=Danio rerio OX=7955 GN=rbm4.1 PE=1 SV=1	RBM4 [Mytilus edulis]	-3.16537	-3.07699	-3.39086	-3.42013	-3.00965	-3.38601	-3.01807	-3.15635	0.47942			1.08766	0.121233
556904	GALLO_DN9111_c0_g1.p1	sp|P40938|RFC3_HUMAN Replication factor C subunit 3 OS=Homo sapiens OX=9606 GN=RFC3 PE=1 SV=2	replication factor C subunit 3 [Biomphalaria glabrata]	-3.06453	-3.40484	-3.27527	-2.9469	-3.35738	-3.79857	-3.95458	-3.14698	0.0326033	0.0637739	1.49449e-123	0.776041	-0.365795		557155	GALLO_DN3513_c0_g1.p1	sp|Q6P1U2|TTYH2_XENTR Protein tweety homolog 2 OS=Xenopus tropicalis OX=8364 GN=ttyh2 PE=2 SV=1	TTYH [Mytilus edulis]	-2.9521	-3.40394	-3.31908	-2.87077	-3.35386	-3.51547	-3.43867	-3.10202	0.0496187	0.115364	7.00862e-29	0.855287	-0.22552		555310	GALLO_DN965_c0_g1.p1	sp|P56941|NPC1_PIG NPC intracellular cholesterol transporter 1 OS=Sus scrofa OX=9823 GN=NPC1 PE=2 SV=1	Niemann-Pick C1 protein [Mytilus galloprovincialis]	-3.13066	-3.61835	-3.4021	-3.04965	-3.18446	-3.63669	-3.42455	-3.16395	0.0996649			0.961391	-0.0568055		555785	GALLO_DN3297_c0_g1.p1	sp|O70439|STX7_MOUSE Syntaxin-7 OS=Mus musculus OX=10090 GN=Stx7 PE=1 SV=3	syntaxin-7-like isoform X1 [Crassostrea virginica]	-3.44138	-3.11305	-3.17481	-3.24444	-3.41624	-3.38821	-3.46107	-3.41929	0.0904905			0.88104	-0.18272
556333	GALLO_DN4054_c0_g2.p1	sp|P48148|RHO1_DROME Ras-like GTP-binding protein Rho1 OS=Drosophila melanogaster OX=7227 GN=Rho1 PE=1 SV=1	RHOA [Mytilus edulis]	-2.91878		-2.85577		-3.38258		-3.27432		0.0326179	0.0637739	2.94459e-123	0.736878	-0.440503		558128	GALLO_DN5265_c0_g1.p1	sp|Q15031|SYLM_HUMAN Leucine--tRNA ligase mitochondrial OS=Homo sapiens OX=9606 GN=LARS2 PE=1 SV=2	probable leucine--tRNA ligase, mitochondrial isoform X2 [Octopus bimaculoides]	-4.03393	-4.41539	-3.82136	-3.4583	-3.87689	-3.93168	-3.69102	-2.97479	0.0496532	0.115364	9.5561e-29	1.25442	0.32702		557850	GALLO_DN26394_c0_g1.p1	---NA---	Hypothetical predicted protein [Mytilus galloprovincialis]	-3.23787	-2.92954	-3.07705	-3.36581	-3.38828	-3.01272	-3.06339	-3.47335	0.099724			0.947679	-0.0775291		555786	GALLO_DN2693_c0_g1.p1	sp|Q5RE79|ODPB_PONAB Pyruvate dehydrogenase E1 component subunit beta mitochondrial OS=Pongo abelii OX=9601 GN=PDHB PE=2 SV=1	PDHB [Mytilus edulis]	-3.87553	-3.97645	-3.46958	-3.1769	-3.2227	-3.08714	-3.04523	-3.21344	0.0920846			1.36462	0.448499
557408	GALLO_DN37723_c0_g1.p1	sp|Q95NI4|CALM_HALOK Calmodulin OS=Halichondria okadai OX=163232 PE=2 SV=3	calmodulin isoform X1 [Crassostrea virginica]	-2.74023	-3.05375	-3.10148	-2.86189	-3.21613	-3.89379	-3.96781	-3.06604	0.0326771	0.0638236	5.79798e-123	0.683386	-0.549228		556553	GALLO_DN467_c0_g1.p2	sp|P30841|CROM_ENTDO Omega-crystallin OS=Enteroctopus dofleini OX=267067 PE=1 SV=3	aldehyde dehydrogenase 1A1-like [Ostrea edulis]	-2.70148	-2.9162	-2.961	-2.99699	-2.84399	-3.39043	-3.71633	-3.29884	0.049657	0.115364	1.30202e-28	0.763722	-0.388881		563152	GALLO_DN3219_c1_g1.p2	sp|Q96MU7|YTDC1_HUMAN YTH domain-containing protein 1 OS=Homo sapiens OX=9606 GN=YTHDC1 PE=1 SV=3	YTHDC1 [Mytilus coruscus]	-3.59211		-3.43871		-3.50627		-3.32059		0.099926			1.07395	0.102927		555788	GALLO_DN23287_c0_g1.p1	sp|Q9Y4P3|TBL2_HUMAN Transducin beta-like protein 2 OS=Homo sapiens OX=9606 GN=TBL2 PE=1 SV=1	transducin beta-like protein 2 [Biomphalaria glabrata]	-2.8576	-3.68677	-4.14542	-2.94442	-2.85255	-3.97632	-4.29956	-3.30559	0.0894443			0.880276	-0.183973
560460	GALLO_DN48354_c0_g1.p2	sp|P97390|VPS45_MOUSE Vacuolar protein sorting-associated protein 45 OS=Mus musculus OX=10090 GN=Vps45 PE=1 SV=1	vacuolar protein sorting-associated protein 45-like [Crassostrea virginica]	-3.14421	-3.45463	-3.24071	-2.93681	-3.33405	-3.78203	-3.91598	-3.29182	0.032723	0.0638469	1.14043e-122	0.771969	-0.373386		556009	GALLO_DN40487_c0_g1.p1	sp|Q3T0J3|RM16_BOVIN 39S ribosomal protein L16 mitochondrial OS=Bos taurus OX=9913 GN=MRPL16 PE=1 SV=1	large subunit ribosomal protein L16 [Mytilus galloprovincialis]	-3.90287	-3.99708	-3.70994	-3.74427	-3.36243	-3.69639	-3.64671	-3.21963	0.0500021			1.2889	0.366142		555987	GALLO_DN971_c0_g1.p1	sp|O43264-2|ZW10_HUMAN Isoform 2 of Centromere/kinetochore protein zw10 homolog OS=Homo sapiens OX=9606 GN=ZW10	protein transport protein DSL1/ZW10 [Mytilus galloprovincialis]	-3.33988	-3.9077	-3.84198	-3.14882	-3.61252	-3.95154	-4.50386	-3.38833	0.100025			0.822045	-0.28271		555789	GALLO_DN3415_c0_g1.p1	sp|Q8NCN5|PDPR_HUMAN Pyruvate dehydrogenase phosphatase regulatory subunit mitochondrial OS=Homo sapiens OX=9606 GN=PDPR PE=1 SV=2	pyruvate dehydrogenase phosphatase regulatory subunit, mitochondrial-like [Haliotis rufescens]	-3.60286	-3.73991	-3.45433	-3.17084	-3.19514	-3.14825	-3.33433	-3.14535	0.115493			1.20788	0.272483
555665	GALLO_DN453_c0_g1.p1	---NA---	nucleolin isoform X1 [Crassostrea gigas]	-3.24642	-3.58527	-3.27911	-3.17807	-3.79278	-4.44186	-4.09603	-3.34671	0.0327718	0.063876	2.24107e-122	0.683607	-0.548761		557991	GALLO_DN4251_c0_g1.p2	sp|Q9NY47-3|CA2D2_HUMAN Isoform 3 of Voltage-dependent calcium channel subunit alpha-2/delta-2 OS=Homo sapiens OX=9606 GN=CACNA2D2	Hypothetical predicted protein [Mytilus galloprovincialis]		-3.71167		-2.80179		-3.94379		-3.00002	0.0500162			0.864588	-0.209915		560869	GALLO_DN31_c0_g1.p9	---NA---	Hypothetical predicted protein [Mytilus galloprovincialis]	-4.10941	-4.50375	-3.50879	-3.29935	-2.91652	-4.54806	-2.82329	-1.55126	0.100305			2.25667	1.1742		555790	GALLO_DN624_c0_g1.p1	sp|E2RQ08|RPN1_CANLF Dolichyl-diphosphooligosaccharide--protein glycosyltransferase subunit 1 OS=Canis lupus familiaris OX=9615 GN=RPN1 PE=1 SV=1	OST1 [Mytilus edulis]	-3.38257	-3.56016	-3.24278	-3.06992	-3.29806	-3.32141	-3.25267	-3.10411	0.341281			1.04325	0.0610821
557832	GALLO_DN964_c0_g1.p2	sp|A8Y1P7|BRE4_CAEBR Beta-1 4-N-acetylgalactosaminyltransferase bre-4 OS=Caenorhabditis briggsae OX=6238 GN=bre-4 PE=3 SV=1	beta-1,4-galactosyltransferase 3 [Mytilus galloprovincialis]	-4.10168	-3.18017	-2.66953	-2.87253	-4.2174	-3.76499	-3.01083	-3.33418	0.0328809	0.0639719	4.39973e-122	0.758245	-0.399264		555461	GALLO_DN1428_c0_g1.p1	sp|Q8XBI9|YFEX_ECO57 Dye-decolorizing peroxidase YfeX OS=Escherichia coli O157:H7 OX=83334 GN=yfeX PE=1 SV=2	Hypothetical predicted protein [Mytilus galloprovincialis]	-2.92922	-3.29787	-3.60196	-3.13876	-3.33071	-3.72036	-3.65467	-3.36263	0.0500571			0.820504	-0.285418		555575	GALLO_DN423_c0_g1.p1	sp|Q9DG02|KCC2D_XENLA Calcium/calmodulin-dependent protein kinase type II delta chain OS=Xenopus laevis OX=8355 GN=camk2d PE=2 SV=1	calcium/calmodulin-dependent protein kinase (CaM kinase) II [Mytilus galloprovincialis]	-3.07417	-3.77537	-4.13087	-3.03141	-3.36676	-3.81256	-4.27026	-3.55423	0.100391			0.821928	-0.282916		555791	GALLO_DN2058_c0_g1.p1	sp|Q27433|MEC2_CAEEL Mechanosensory protein 2 OS=Caenorhabditis elegans OX=6239 GN=mec-2 PE=1 SV=1	STOM [Mytilus edulis]	-3.37037	-3.38389	-3.38502	-3.27903	-3.41298	-3.37504	-3.63694	-3.43174	0.15615			0.928664	-0.106772
563671	GALLO_DN1524_c0_g1.p1	sp|O60306|AQR_HUMAN RNA helicase aquarius OS=Homo sapiens OX=9606 GN=AQR PE=1 SV=4	intron-binding protein aquarius-like [Mizuhopecten yessoensis]	-3.84412		-3.80961		-3.05773		-3.10055		0.0328891	0.0639719	8.6246e-122	1.6792	0.747777		557619	GALLO_DN2848_c0_g1.p1	---NA---	CD168 [Mytilus edulis]	-3.61559	-3.59439	-3.2408	-3.83272	-3.24277	-2.71425	-2.58799	-3.69025	0.050119			1.47442	0.560147		556120	GALLO_DN30366_c0_g1.p1	sp|P70665-2|SIAE_MOUSE Isoform 2 of Sialate O-acetylesterase OS=Mus musculus OX=10090 GN=Siae	sialate O-acetylesterase [Mytilus galloprovincialis]	-3.84072	-3.13645	-3.20019	-3.40873	-3.17166	-3.11648	-2.76902	-3.2068	0.100449			1.24533	0.316524		555792	GALLO_DN1441_c0_g1.p1	sp|Q5FW42|DCTN2_XENTR Dynactin subunit 2 OS=Xenopus tropicalis OX=8364 GN=dctn2 PE=2 SV=1	dynactin 2 [Mytilus galloprovincialis]	-2.70746	-2.72151	-3.56941	-2.79666	-3.43986	-4.07332	-3.3089	-3.0555	0.226664			0.699499	-0.515606
555878	GALLO_DN3853_c0_g1.p1	sp|Q17JQ7|CTL1L_AEDAE Choline transporter-like 1 OS=Aedes aegypti OX=7159 GN=Ctl1 PE=3 SV=1	choline transporter-like protein 1 isoform X1 [Crassostrea virginica]	-3.07294	-3.17788	-3.17256	-2.97947	-3.35791	-3.58775	-3.24219	-3.32565	0.0329349	0.0639719	1.68966e-121	0.826774	-0.274435		555469	GALLO_DN5811_c0_g1.p1	sp|Q8MPM1|GELS2_LUMTE Gelsolin-like protein 2 OS=Lumbricus terrestris OX=6398 GN=gelsolin PE=1 SV=1	gelsolin-like protein 2 [Crassostrea gigas]	-3.05604	-2.7635	-2.98038	-3.39502	-3.33666	-3.35181	-3.42677	-3.47387	0.0502026			0.776514	-0.364916		563654	GALLO_DN961_c0_g1.p2	sp|Q08C92|TYW1_DANRE S-adenosyl-L-methionine-dependent tRNA 4-demethylwyosine synthase TYW1 OS=Danio rerio OX=7955 GN=tyw1 PE=2 SV=1	S-adenosyl-L-methionine-dependent tRNA 4-demethylwyosine synthase TYW1-like [Haliotis rufescens]	-2.97112		-3.55928		-3.15461		-3.81239		0.100656			0.863999	-0.210899		555793	GALLO_DN3189_c0_g1.p1	sp|Q3MHN0|PSB6_BOVIN Proteasome subunit beta type-6 OS=Bos taurus OX=9913 GN=PSMB6 PE=1 SV=1	PSMB6 [Mytilus edulis]	-2.30066	-1.86206	-3.07377	-3.48958	-3.56495	-3.74609	-3.23412	-3.56646	0.149551			0.50989	-0.971741
558389	GALLO_DN28973_c0_g1.p1	sp|O60237|MYPT2_HUMAN Protein phosphatase 1 regulatory subunit 12B OS=Homo sapiens OX=9606 GN=PPP1R12B PE=1 SV=2	protein phosphatase 1 regulatory subunit 12A [Mytilus galloprovincialis]	-2.89456	-3.09046	-3.26569	-2.86951	-3.13714	-3.56289	-3.5118	-3.57924	0.0329727	0.0639719	3.30716e-121	0.750202	-0.414649		566167	GALLO_DN12238_c0_g1.p1	sp|O08710|THYG_MOUSE Thyroglobulin OS=Mus musculus OX=10090 GN=Tg PE=1 SV=3	Hypothetical predicted protein [Mytilus galloprovincialis]	-2.92827	-3.04866	-3.2191	-3.34584	-3.46186	-3.4128	-3.34079	-3.52077	0.0502712			0.808956	-0.305867		556842	GALLO_DN1160_c0_g1.p1	sp|P08642|RASH_CHICK GTPase HRas OS=Gallus gallus OX=9031 GN=HRAS PE=1 SV=1	HRAS [Mytilus edulis]	-3.57097	-3.64042	-3.19066	-3.46262	-3.30096	-3.42852	-3.23473	-3.22603	0.100718			1.1176	0.160408		555794	GALLO_DN500_c0_g2.p1	sp|P22232|FBRL_XENLA rRNA 2'-O-methyltransferase fibrillarin OS=Xenopus laevis OX=8355 GN=fbl PE=2 SV=1	rRNA 2'-O-methyltransferase fibrillarin-like isoform X1 [Crassostrea virginica]	-2.698	-2.8692	-3.23474	-3.24531	-3.59283	-3.61031	-3.07017	-3.34918	0.217299			0.759883	-0.396151
556532	GALLO_DN602_c0_g1.p2	sp|Q9XTL9|PYG_DROME Glycogen phosphorylase OS=Drosophila melanogaster OX=7227 GN=GlyP PE=2 SV=2	glycogen phosphorylase, muscle form-like isoform X3 [Crassostrea virginica]	-3.21564	-3.28434	-3.0122	-3.1321	-3.6198	-3.93835	-3.78801	-3.30702	0.0329974	0.0639719	6.46756e-121	0.713826	-0.486355		557018	GALLO_DN13845_c0_g2.p1	---NA---	pyruvate, water dikinase [Mytilus galloprovincialis]	-3.13515	-3.22423	-3.81315	-3.4679	-3.08136	-3.07865	-3.58622	-3.13132	0.0503883			1.13483	0.182478		557116	GALLO_DN6222_c0_g1.p1	sp|Q9W2N0|CAPZA_DROME F-actin-capping protein subunit alpha OS=Drosophila melanogaster OX=7227 GN=cpa PE=2 SV=1	CAPZA [Mytilus edulis]	-3.6191	-3.47563	-3.4542	-3.48178	-3.54627	-3.30277	-3.46319	-3.32832	0.10074			1.0714	0.0995017		555795	GALLO_DN4457_c0_g1.p1	sp|Q9H2W6|RM46_HUMAN 39S ribosomal protein L46 mitochondrial OS=Homo sapiens OX=9606 GN=MRPL46 PE=1 SV=1	MRPL46 [Mytilus edulis]	-3.58934	-3.79555	-3.48858	-3.17581	-3.21871	-3.21932	-3.29727	-3.17772	0.105103			1.20341	0.267125
559751	GALLO_DN7398_c0_g1.p1	sp|Q6GLM9|CSN5_XENLA COP9 signalosome complex subunit 5 OS=Xenopus laevis OX=8355 GN=cops5 PE=2 SV=1	COPS5 [Mytilus edulis]	-3.16352	-3.25978	-3.18134	-3.09721	-3.31563	-3.6986	-3.77742	-3.36784	0.0330249	0.0639719	1.26388e-120	0.783695	-0.351636		556126	GALLO_DN467_c0_g1.p1	sp|Q27640|ALDH_ENCBU Aldehyde dehydrogenase OS=Enchytraeus buchholzi OX=34589 GN=ALDH PE=2 SV=1	Hypothetical predicted protein [Mytilus galloprovincialis]	-2.7684	-2.99769	-3.10233	-2.98887	-2.88339	-3.47245	-3.60043	-3.16337	0.0504064			0.815894	-0.293547		559023	GALLO_DN4002_c0_g1.p1	sp|Q80WR1|TSN18_MOUSE Tetraspanin-18 OS=Mus musculus OX=10090 GN=Tspan18 PE=2 SV=1	MTOR [Mytilus coruscus]	-3.42022	-3.01316	-3.03666	-3.36401	-3.5947	-3.47104	-3.24491	-3.37996	0.101006			0.858404	-0.220271		555798	GALLO_DN3929_c0_g1.p1	sp|P38024|PUR6_CHICK Multifunctional protein ADE2 OS=Gallus gallus OX=9031 GN=AIRC PE=2 SV=1	multifunctional protein ADE2-like [Pomacea canaliculata]	-2.44009	-2.46445	-3.04137	-3.45184	-3.94546	-3.56433	-3.23533	-3.63023	0.111271			0.581669	-0.78173
557731	GALLO_DN3040_c0_g1.p1	sp|Q32KT5|CF136_BOVIN Uncharacterized protein C6orf136 homolog OS=Bos taurus OX=9913 PE=2 SV=1	Hypothetical predicted protein [Mytilus galloprovincialis]	-4.03641	-4.0445	-4.03376	-3.562	-2.98177	-3.51549	-3.41174	-3.29917	0.0330826	0.0639719	2.46799e-120	1.5325	0.615885		558000	GALLO_DN16051_c0_g1.p1	sp|Q19958-3|STO2_CAEEL Isoform b of Stomatin-2 OS=Caenorhabditis elegans OX=6239 GN=sto-2	erythrocyte band 7 integral membrane protein [Mytilus galloprovincialis]	-3.15657	-3.05696	-3.15189	-2.88926	-3.32165	-3.3672	-3.22922	-3.3148	0.0504238			0.842169	-0.247818		555175	GALLO_DN925_c0_g1.p3	---NA---	Hypothetical predicted protein [Mytilus galloprovincialis]	-2.89385	-3.58757	-3.69966	-3.02951	-2.94196	-3.83998	-3.85656	-3.05814	0.101362			0.932637	-0.100613		555799	GALLO_DN22819_c0_g1.p1	sp|A5PK39|TPP2_BOVIN Tripeptidyl-peptidase 2 OS=Bos taurus OX=9913 GN=TPP2 PE=2 SV=1	tripeptidyl-peptidase II [Mytilus galloprovincialis]	-2.54514	-2.67679	-3.44699	-3.15965	-3.15059	-3.66507	-2.91855	-3.02994	0.545385			0.839671	-0.252104
556481	GALLO_DN27117_c0_g1.p1	sp|Q9QY17-3|PACN2_RAT Isoform 3 of Protein kinase C and casein kinase substrate in neurons 2 protein OS=Rattus norvegicus OX=10116 GN=Pacsin2	protein kinase C and casein kinase substrate in neurons protein 2-like isoform X1 [Crassostrea virginica]	-3.02965	-3.19918	-3.32222	-3.01981	-3.16428	-3.30069	-3.38767	-3.0517	0.0330925	0.0639719	4.81429e-120	0.944045	-0.0830726		557057	GALLO_DN795_c0_g1.p2	sp|Q5ZLA6|MYO1C_CHICK Unconventional myosin-Ic OS=Gallus gallus OX=9031 GN=MYO1C PE=2 SV=1	unconventional myosin-Ic isoform X1 [Crassostrea gigas]	-2.97363	-3.12955	-3.31441	-2.80307	-3.02121	-3.2921	-3.35708	-2.94291	0.0505548			0.933098	-0.0998993		558168	GALLO_DN5432_c0_g1.p1	sp|Q6P132|TXB1B_DANRE Tax1-binding protein 1 homolog B OS=Danio rerio OX=7955 GN=tax1bp1b PE=2 SV=3	Hypothetical predicted protein [Mytilus galloprovincialis]	-2.97765	-2.57559	-3.31526	-3.39389	-3.19612	-3.60075	-3.55995	-3.70673	0.10147			0.719797	-0.474339		555800	GALLO_DN5333_c0_g1.p2	sp|P35822|PTPRK_MOUSE Receptor-type tyrosine-protein phosphatase kappa OS=Mus musculus OX=10090 GN=Ptprk PE=1 SV=1	receptor-type tyrosine-protein phosphatase kappa-like [Ostrea edulis]	-3.32314	-3.45982	-3.65509	-3.3191	-3.1076	-3.24017	-3.69244	-3.39859	0.393882			1.06384	0.089287
565951	GALLO_DN15863_c0_g2.p1	sp|Q80XC3-2|US6NL_MOUSE Isoform 2 of USP6 N-terminal-like protein OS=Mus musculus OX=10090 GN=Usp6nl	USP6NL [Mytilus edulis]		-3.19336		-3.33017		-3.38067		-3.4989	0.0331882	0.0640799	9.38554e-120	0.883667	-0.178425		556587	GALLO_DN2441_c0_g1.p1	sp|Q9VU68|WDR1_DROME Actin-interacting protein 1 OS=Drosophila melanogaster OX=7227 GN=flr PE=2 SV=1	actin-interacting protein 1-like [Biomphalaria glabrata]	-3.08316	-3.10263	-3.35587	-3.1547	-3.24703	-3.42958	-3.39542	-3.40747	0.0506276			0.871813	-0.19791		555943	GALLO_DN47715_c0_g1.p1	sp|Q9R0M0|CELR2_MOUSE Cadherin EGF LAG seven-pass G-type receptor 2 OS=Mus musculus OX=10090 GN=Celsr2 PE=1 SV=3	cadherin EGF LAG seven-pass G-type receptor 1 [Mytilus galloprovincialis]	-3.22766	-3.33937	-3.17754	-3.35168	-3.43502	-3.35222	-3.32043	-3.40144	0.101676			0.930173	-0.104429		555801	GALLO_DN1401_c0_g1.p1	sp|P85838|FRIH_TREBE Ferritin heavy subunit OS=Trematomus bernacchii OX=40690 PE=1 SV=1	soma ferritin-like [Biomphalaria glabrata]	-3.21827	-3.40722	-3.68226	-3.51508	-3.16095	-3.2208	-3.69334	-3.4338	0.15119			1.05947	0.083342
558943	GALLO_DN4432_c0_g1.p1	sp|Q32N55|PTCD3_XENLA Pentatricopeptide repeat domain-containing protein 3 mitochondrial OS=Xenopus laevis OX=8355 GN=ptcd3 PE=2 SV=1	PTCD3 [Mytilus edulis]	-3.90752	-3.82143	-3.51928	-3.67627	-3.05388	-3.31672	-3.31182	-3.23868	0.0332163	0.0640799	1.82721e-119	1.41152	0.49725		555203	GALLO_DN4276_c0_g1.p1	sp|Q64428|ECHA_RAT Trifunctional enzyme subunit alpha mitochondrial OS=Rattus norvegicus OX=10116 GN=Hadha PE=1 SV=2	enoyl-CoA hydratase / long-chain 3-hydroxyacyl-CoA dehydrogenase [Mytilus galloprovincialis]	-3.76804	-3.62288	-3.50475	-3.62219	-3.53803	-3.60257	-3.1992	-3.29808	0.0508408			1.17005	0.226569		556895	GALLO_DN8811_c0_g1.p1	sp|C6KSS5|LRR2_PLAF7 Protein PFF0380w OS=Plasmodium falciparum (isolate 3D7) OX=36329 GN=PFF0380w PE=1 SV=1	transport and Golgi organization protein 1 homolog isoform X4 [Crassostrea gigas]	-3.09675	-3.49543	-3.49598	-2.92341	-3.46138	-3.52768	-3.71962	-3.62835	0.101715			0.784643	-0.349892		555802	GALLO_DN21963_c0_g1.p1	sp|Q9VH39|NDUF4_DROME Protein NDUFAF4 homolog OS=Drosophila melanogaster OX=7227 GN=CG11722 PE=2 SV=1	protein NDUFAF4 homolog [Pomacea canaliculata]	-3.55923	-3.7872	-3.32915	-3.09609	-3.30442	-3.24532	-3.23088	-3.12222	0.174414			1.14536	0.195799
557879	GALLO_DN1891_c0_g1.p1	sp|P56470|LEG4_HUMAN Galectin-4 OS=Homo sapiens OX=9606 GN=LGALS4 PE=1 SV=1	galectin-4 isoform X1 [Crassostrea gigas]	-2.63174	-3.01402	-3.75684	-2.98858	-2.9023	-3.28614	-3.81687	-3.35535	0.0333516	0.064275	3.55457e-119	0.834739	-0.260604		562054	GALLO_DN43471_c0_g1.p1	sp|O73888|HPGDS_CHICK Hematopoietic prostaglandin D synthase OS=Gallus gallus OX=9031 GN=HPGDS PE=1 SV=3	prostaglandin-H2 D-isomerase / glutathione transferase [Mytilus galloprovincialis]	-2.95351	-2.67223	-3.11776	-3.19045	-3.15329	-3.519	-3.39515	-3.70373	0.0508635			0.727268	-0.459442		556943	GALLO_DN6374_c0_g1.p1	---NA---	NADH dehydrogenase [ubiquinone] 1 subunit C2-like [Haliotis rufescens]	-3.16341	-2.964	-3.30921	-3.51268	-3.24453	-3.12187	-3.29418	-3.66386	0.101932			0.936847	-0.0941139		555803	GALLO_DN27200_c0_g1.p1	sp|Q94AS5-2|ICME_ARATH Isoform 2 of Isoprenylcysteine alpha-carbonyl methylesterase ICME OS=Arabidopsis thaliana OX=3702 GN=ICME	probable isoprenylcysteine alpha-carbonyl methylesterase ICME isoform X2 [Crassostrea virginica]	-3.23208	-3.68428	-3.61396	-3.09779	-3.14254	-3.34307	-3.59554	-3.1714	0.368664			1.0596	0.0835211
556321	GALLO_DN4920_c0_g1.p1	sp|Q15119-2|PDK2_HUMAN Isoform 2 of [Pyruvate dehydrogenase (acetyl-transferring)] kinase isozyme 2 mitochondrial OS=Homo sapiens OX=9606 GN=PDK2	pyruvate dehydrogenase kinase 2/3/4 [Mytilus galloprovincialis]	-4.55313	-3.61717	-4.08772	-3.56143	-3.33386	-3.05201	-2.82186	-3.19715	0.0334231	0.064335	6.90294e-119	1.7571	0.813199		556898	GALLO_DN1481_c0_g1.p1	sp|Q9JIX0|ENY2_MOUSE Transcription and mRNA export factor ENY2 OS=Mus musculus OX=10090 GN=Eny2 PE=1 SV=1	transcription and mRNA export factor ENY2-like [Biomphalaria glabrata]	-3.42985	-3.62451	-3.21372	-3.33622	-2.84685	-2.86868	-3.01325	-3.12535	0.0508665			1.35119	0.434234		558523	GALLO_DN3060_c0_g1.p2	sp|Q4R6W3|TSG10_MACFA Testis-specific gene 10 protein OS=Macaca fascicularis OX=9541 GN=TSGA10 PE=2 SV=1	centrosomal protein of 135 kDa-like isoform X1 [Crassostrea virginica]	-3.29511	-3.09892	-3.44262	-2.87239	-3.71843	-3.41047	-3.37895	-3.39248	0.102124			0.808202	-0.307211		555804	GALLO_DN44825_c0_g1.p1	---NA---	Hypothetical predicted protein [Mytilus galloprovincialis]	-3.63912	-3.51448	-3.23884	-3.68265	-3.71088	-3.09755	-3.35222	-3.53141	0.489146			1.07403	0.10304
559378	GALLO_DN20287_c0_g1.p1	---NA---	GRIP and coiled-coil domain-containing protein 2 [Mytilus galloprovincialis]	-3.06063		-3.57458		-3.3524		-3.83718		0.0334641	0.064335	1.339e-118	0.823772	-0.279682		566537	GALLO_DN4852_c0_g1.p2	---NA---	UFSP2 [Mytilus edulis]		-3.48332		-3.20997		-3.23494		-2.99844	0.0508976			1.17148	0.228329		555615	GALLO_DN1297_c0_g1.p1	sp|P82013|VDAC2_MELGA Voltage-dependent anion-selective channel protein 2 OS=Meleagris gallopavo OX=9103 GN=VDAC2 PE=1 SV=1	VDAC2 [Mytilus edulis]	-3.08356	-2.8826	-3.23017	-3.3579	-3.21681	-3.23829	-3.25641	-3.48904	0.102176			0.889807	-0.168436		555805	GALLO_DN21420_c0_g1.p1	sp|O18334|RAB6_DROME Ras-related protein Rab6 OS=Drosophila melanogaster OX=7227 GN=Rab6 PE=1 SV=1	ras-related protein Rab6 isoform X1 [Patella vulgata]	-3.11649	-3.29468	-3.30253	-3.07115	-3.12501	-3.50583	-3.41369	-3.17932	0.0767816			0.929916	-0.104828
556637	GALLO_DN208_c0_g1.p2	sp|E9QI36|HARS1_DANRE Histidine--tRNA ligase OS=Danio rerio OX=7955 GN=hars PE=3 SV=2	HARS [Mytilus coruscus]	-3.46811	-3.63304	-3.29211	-3.36471	-3.22673	-3.21286	-3.19447	-3.13487	0.0334851	0.064335	2.59508e-118	1.1827	0.242085		556299	GALLO_DN4505_c0_g1.p1	sp|P02553|TBA_LYTPI Tubulin alpha chain (Fragment) OS=Lytechinus pictus OX=7653 PE=3 SV=1	TUBA [Mytilus edulis]	-2.6386	-2.5274	-2.79058	-2.75226	-2.94333	-3.50088	-3.10062	-3.17588	0.0509107			0.710668	-0.492752		555548	GALLO_DN293_c0_g1.p2	sp|Q66HD0-2|ENPL_RAT Isoform 2 of Endoplasmin OS=Rattus norvegicus OX=10116 GN=Hsp90b1	heat shock protein 90kDa beta [Mytilus galloprovincialis]	-3.10202	-3.13744	-3.28504	-3.19611	-3.10556	-3.49868	-3.40536	-3.41911	0.102284			0.888427	-0.170675		555807	GALLO_DN1892_c0_g1.p1	sp|Q99JY4|TRABD_MOUSE TraB domain-containing protein OS=Mus musculus OX=10090 GN=Trabd PE=1 SV=1	traB domain-containing protein-like isoform X1 [Mercenaria mercenaria]	-3.38003	-3.62434	-3.59072	-3.27083	-3.16347	-3.20437	-3.38323	-3.25943	0.0829693			1.15565	0.208704
555614	GALLO_DN5803_c0_g1.p2	sp|Q6ZQ38|CAND1_MOUSE Cullin-associated NEDD8-dissociated protein 1 OS=Mus musculus OX=10090 GN=Cand1 PE=1 SV=2	cullin-associated NEDD8-dissociated protein 1 [Mytilus galloprovincialis]	-3.17345	-2.94138	-2.77636	-3.19302	-3.51369	-3.73776	-3.72338	-3.50511	0.033568	0.0644212	5.02593e-118	0.657421	-0.605111		557948	GALLO_DN3100_c0_g1.p1	sp|B0XK69|SDHF2_CULQU Succinate dehydrogenase assembly factor 2 mitochondrial OS=Culex quinquefasciatus OX=7176 GN=CPIJ019830 PE=3 SV=1	succinate dehydrogenase assembly factor 2-B, mitochondrial-like [Crassostrea virginica]	-4.51091	-4.00281	-4.21542	-3.72136	-3.88926	-3.96563	-3.47628	-3.15541	0.0509813			1.41417	0.499952		558044	GALLO_DN1511_c0_g1.p1	sp|Q8LPL3|ASO_ARATH L-ascorbate oxidase OS=Arabidopsis thaliana OX=3702 GN=AAO PE=1 SV=1	laccase-2-like [Pecten maximus]	-3.22425	-3.29067	-3.8228	-2.8493	-3.47361	-4.04673	-3.91937	-3.09103	0.102462			0.797791	-0.325917		555808	GALLO_DN442_c0_g1.p1	sp|Q9Y2U8|MAN1_HUMAN Inner nuclear membrane protein Man1 OS=Homo sapiens OX=9606 GN=LEMD3 PE=1 SV=2	inner nuclear membrane protein Man1-like isoform X1 [Gigantopelta aegis]	-3.17575	-3.22877	-3.43303	-3.13957	-3.16945	-3.27465	-3.45464	-3.29722	0.225216			0.962262	-0.0554982
558300	GALLO_DN23631_c0_g1.p1	sp|Q11118|WOS2_SCHPO Protein wos2 OS=Schizosaccharomyces pombe (strain 972 / ATCC 24843) OX=284812 GN=wos2 PE=2 SV=1	cytosolic prostaglandin-E synthase [Mytilus galloprovincialis]	-3.11587	-2.92456	-3.04442	-3.09778	-3.46069	-3.51476	-3.32132	-3.25285	0.0335984	0.0644212	9.72167e-118	0.790103	-0.339887		557431	GALLO_DN149_c0_g1.p2	sp|Q3ZC84|CNDP2_BOVIN Cytosolic non-specific dipeptidase OS=Bos taurus OX=9913 GN=CNDP2 PE=2 SV=1	cytosolic non-specific dipeptidase-like [Biomphalaria glabrata]	-3.06165	-3.2318	-3.20467	-3.1535	-3.33364	-3.63884	-3.66483	-3.19438	0.0510757			0.822157	-0.282515		556770	GALLO_DN26_c0_g1.p2	sp|P34329|PDIA4_CAEEL Probable protein disulfide-isomerase A4 OS=Caenorhabditis elegans OX=6239 GN=C14B9.2 PE=3 SV=2	protein disulfide isomerase family A, member 5 [Mytilus galloprovincialis]	-3.64253	-3.63694	-3.32751	-3.20282	-3.11916	-3.58844	-3.0306	-3.08517	0.102618			1.1892	0.249997		555809	GALLO_DN16656_c0_g3.p1	sp|Q9VEG6|PERC_DROME Chorion peroxidase OS=Drosophila melanogaster OX=7227 GN=Pxt PE=2 SV=3	PXDN [Mytilus edulis]		-5.16373		-3.39013		-5.29565		-2.31551	0.577764			1.83608	0.876626
558491	GALLO_DN24789_c0_g1.p1	sp|Q5PPK1|BRI3_RAT Brain protein I3 OS=Rattus norvegicus OX=10116 GN=Bri3 PE=2 SV=1	brain protein I3-like [Biomphalaria glabrata]	-2.67056	-3.11327	-3.33769	-2.62961	-2.84201	-3.50888	-3.92385	-3.40488	0.0336352	0.0644264	1.879e-117	0.727054	-0.459865		555302	GALLO_DN925_c0_g1.p4	---NA---	Hypothetical predicted protein [Mytilus galloprovincialis]	-2.90908	-3.67419	-3.42441	-2.74517	-3.33325	-3.92728	-3.51626	-2.89538	0.0510784			0.852321	-0.230531		557346	GALLO_DN18193_c0_g1.p1	sp|F7C1E2|SARAF_XENTR Store-operated calcium entry-associated regulatory factor OS=Xenopus tropicalis OX=8364 GN=saraf PE=3 SV=2	store-operated calcium entry-associated regulatory factor-like [Biomphalaria glabrata]	-3.57219	-3.77921	-3.36317	-3.18451	-3.57508	-3.80146	-3.44771	-3.25666	0.102729			0.96655	-0.0490837		555810	GALLO_DN2830_c0_g1.p2	sp|P11654|PO210_RAT Nuclear pore membrane glycoprotein 210 OS=Rattus norvegicus OX=10116 GN=Nup210 PE=1 SV=1	GP210 [Mytilus edulis]	-3.42702	-3.54122	-3.31333	-3.1514	-3.22446	-3.28403	-3.39252	-3.23913	0.480636			1.04787	0.067457
556756	GALLO_DN36276_c0_g1.p1	sp|Q14517|FAT1_HUMAN Protocadherin Fat 1 OS=Homo sapiens OX=9606 GN=FAT1 PE=1 SV=2	protocadherin Fat 4 [Mytilus galloprovincialis]	-2.78025	-3.83972	-3.42796	-2.58689	-3.07546	-4.07163	-3.50059	-2.97504	0.0337967	0.0646699	3.62871e-117	0.829113	-0.270359		559014	GALLO_DN1936_c0_g1.p1	sp|Q3EC11|ZDHC2_ARATH Probable protein S-acyltransferase 23 OS=Arabidopsis thaliana OX=3702 GN=PAT23 PE=2 SV=2	ZDHHC13_17 [Mytilus coruscus]	-3.41469	-3.67971	-3.1476	-3.46317	-3.20694	-3.08014	-3.0208	-2.95262	0.0512107			1.27603	0.351657		556206	GALLO_DN9194_c0_g1.p1	sp|P46461|NSF1_DROME Vesicle-fusing ATPase 1 OS=Drosophila melanogaster OX=7227 GN=comt PE=2 SV=1	vesicle-fusing ATPase-like isoform X2 [Mercenaria mercenaria]	-3.5579	-3.83809	-3.74482	-3.31474	-3.52071	-3.29707	-3.60531	-3.01152	0.102835			1.19735	0.25985		555811	GALLO_DN3106_c0_g1.p1	---NA---	Hypothetical predicted protein [Mytilus galloprovincialis]	-4.28457	-4.5595	-4.80663	-4.10825	-1.64237	-4.01713	-4.09131	-2.80681	0.0717848			3.11399	1.63876
560945	GALLO_DN10957_c0_g1.p2	---NA---	Protein cereblon [Mytilus edulis]	-3.2455	-3.58981	-3.4424	-3.21796	-3.58352	-3.79777	-3.78366	-3.28806	0.0338763	0.0646929	6.99415e-117	0.851407	-0.232079		556301	GALLO_DN23800_c0_g1.p2	sp|Q96DB5|RMD1_HUMAN Regulator of microtubule dynamics protein 1 OS=Homo sapiens OX=9606 GN=RMDN1 PE=1 SV=1	Hypothetical predicted protein [Mytilus galloprovincialis]	-3.16258	-3.10407	-3.42364	-3.2993	-3.49494	-3.51939	-3.44412	-3.62399	0.0512231			0.825295	-0.277018		561184	GALLO_DN1265_c0_g1.p3	sp|Q62018|CTR9_MOUSE RNA polymerase-associated protein CTR9 homolog OS=Mus musculus OX=10090 GN=Ctr9 PE=1 SV=2	RNA polymerase-associated protein CTR9 homolog [Ostrea edulis]	-3.02973	-3.59237	-3.43877	-2.71508	-3.37381	-3.5254	-3.80208	-3.22675	0.103025			0.804284	-0.314223		555812	GALLO_DN3722_c0_g1.p1	sp|P18320|PROF_HELCR Profilin OS=Heliocidaris crassispina OX=1043166 PE=1 SV=2	profilin [Mytilus galloprovincialis]	-3.34276	-3.5746	-3.8052	-3.49261	-3.397	-3.35908	-3.25742	-3.48787	0.280982			1.12604	0.171255
564718	GALLO_DN17484_c0_g1.p1	sp|Q9VAI1|CIA30_DROME Complex I intermediate-associated protein 30 mitochondrial OS=Drosophila melanogaster OX=7227 GN=CIA30 PE=2 SV=1	complex I intermediate-associated protein 30, mitochondrial-like [Mercenaria mercenaria]	-3.84008	-3.74485	-3.21118	-3.23523	-3.52805	-3.66949	-2.77322	-2.94161	0.0339198	0.0646929	1.34646e-116	1.23182	0.300786		557570	GALLO_DN2311_c0_g1.p1	sp|F6WXT2|NU188_XENTR Nucleoporin NUP188 OS=Xenopus tropicalis OX=8364 GN=nup188 PE=2 SV=1	PLA2G4 [Mytilus coruscus]	-3.59425	-3.58469	-3.00268	-2.93347	-3.01616	-2.97688	-2.47957	-2.9095	0.0512736			1.33475	0.416568		561557	GALLO_DN5103_c0_g1.p1	sp|Q3L1C9|STAUH_APLCA Double-stranded RNA-binding protein Staufen homolog OS=Aplysia californica OX=6500 PE=1 SV=1	double-stranded RNA-binding protein Staufen [Mytilus galloprovincialis]	-3.35624	-4.5516	-4.22543	-3.37581	-3.21782	-3.36581	-3.84853	-2.96644	0.10321			1.38528	0.470179		555813	GALLO_DN1477_c0_g1.p1	sp|Q3T0X6|RS16_BOVIN 40S ribosomal protein S16 OS=Bos taurus OX=9913 GN=RPS16 PE=1 SV=3	putative 40S ribosomal protein S16 [Biomphalaria glabrata]	-2.19475	-1.71581	-3.13367	-3.62664	-3.26315	-3.86034	-3.20051	-3.42071	0.24591			0.522699	-0.935948
556795	GALLO_DN41728_c0_g1.p3	sp|Q9SCN0|STL2_ARATH Probable glycosyltransferase STELLO2 OS=Arabidopsis thaliana OX=3702 GN=STL2 PE=1 SV=1	Hypothetical predicted protein [Mytilus galloprovincialis]	-2.85914	-3.65643	-3.41041	-2.70034	-3.14334	-3.83001	-3.50644	-3.0848	0.0339244	0.0646929	2.58981e-116	0.837256	-0.256259		564066	GALLO_DN5210_c0_g1.p3	sp|Q90YI3|SYMM_TAKRU Methionine--tRNA ligase mitochondrial OS=Takifugu rubripes OX=31033 GN=mars2 PE=3 SV=1	MARS [Mytilus edulis]	-4.32487	-3.78546	-3.86009	-3.59118	-3.44563	-3.38088	-3.48844	-3.39872	0.0512856			1.35527	0.438582		560269	GALLO_DN594_c0_g1.p2	sp|Q6ZQ08-2|CNOT1_MOUSE Isoform 2 of CCR4-NOT transcription complex subunit 1 OS=Mus musculus OX=10090 GN=Cnot1	CNOT1 [Mytilus coruscus]	-3.8428		-3.02155		-4.00984		-3.25399		0.103306			0.865459	-0.208463		555814	GALLO_DN263_c0_g1.p2	sp|O88685|PRS6A_MOUSE 26S proteasome regulatory subunit 6A OS=Mus musculus OX=10090 GN=Psmc3 PE=1 SV=2	26S proteasome regulatory subunit T5 [Mytilus galloprovincialis]	-2.3989	-1.57954	-2.80729	-3.87827	-3.50375	-3.63518	-3.02798	-3.80217	0.183958			0.493734	-1.01819
556781	GALLO_DN760_c0_g1.p2	sp|Q13084|RM28_HUMAN 39S ribosomal protein L28 mitochondrial OS=Homo sapiens OX=9606 GN=MRPL28 PE=1 SV=4	39S ribosomal protein L28, mitochondrial-like [Biomphalaria glabrata]	-4.27782	-4.02363	-4.07827	-3.59131	-2.78295	-3.33216	-3.10229	-3.2182	0.0339527	0.0646929	4.97856e-116	1.83573	0.876356		556049	GALLO_DN1835_c0_g1.p1	sp|O02654|ENO_DORPE Enolase OS=Doryteuthis pealeii OX=1051067 PE=2 SV=1	Hypothetical predicted protein [Mytilus galloprovincialis]	-3.03227	-3.03209	-3.08808	-2.98814	-3.32931	-3.57984	-3.25687	-3.13462	0.0513002			0.822751	-0.281473		556541	GALLO_DN1413_c0_g1.p1	sp|Q15904|VAS1_HUMAN V-type proton ATPase subunit S1 OS=Homo sapiens OX=9606 GN=ATP6AP1 PE=1 SV=2	V-type proton ATPase subunit S1-like [Biomphalaria glabrata]	-3.35478	-3.35784	-3.28507	-3.34378	-3.45897	-3.39989	-3.31733	-3.35312	0.103384			0.968421	-0.0462933		555815	GALLO_DN9719_c0_g1.p1	sp|Q5F339|CCHL_CHICK Holocytochrome c-type synthase OS=Gallus gallus OX=9031 GN=HCCS PE=2 SV=1	holocytochrome c-type synthase-like isoform X1 [Haliotis rubra]	-3.69812	-3.25276	-2.84595	-3.57046	-3.80284	-3.1063	-3.14012	-3.69708	0.373599			0.933581	-0.0991521
556018	GALLO_DN603_c0_g1.p1	---NA---	unnamed protein product [Mytilus edulis]	-3.62236	-3.89704	-2.77663	-2.91095	-3.86525	-4.18717	-3.24505	-3.018	0.0339803	0.0646929	9.5634e-116	0.824965	-0.277595		555789	GALLO_DN3415_c0_g1.p1	sp|Q8NCN5|PDPR_HUMAN Pyruvate dehydrogenase phosphatase regulatory subunit mitochondrial OS=Homo sapiens OX=9606 GN=PDPR PE=1 SV=2	pyruvate dehydrogenase phosphatase regulatory subunit, mitochondrial-like [Haliotis rufescens]	-3.80595	-3.83804	-3.64045	-3.61414	-3.60286	-3.73991	-3.45433	-3.17084	0.0513052			1.18513	0.245049		556908	GALLO_DN2330_c0_g1.p3	sp|P30432|FUR2_DROME Furin-like protease 2 OS=Drosophila melanogaster OX=7227 GN=Fur2 PE=2 SV=2	proprotein convertase subtilisin/kexin type 5 [Mytilus galloprovincialis]	-3.33523	-3.44281	-3.42901	-3.22858	-3.4268	-3.44691	-3.46432	-3.35873	0.103543			0.954424	-0.0672981		555817	GALLO_DN10951_c0_g1.p2	sp|Q99MN1|SYK_MOUSE Lysine--tRNA ligase OS=Mus musculus OX=10090 GN=Kars1 PE=1 SV=1	KARS [Mytilus coruscus]	-2.8688	-2.21245	-2.91199	-3.65367	-3.63353	-3.36223	-2.91958	-3.56452	0.223249			0.698257	-0.51817
555451	GALLO_DN5803_c0_g1.p1	sp|Q5R6L5|CAND1_PONAB Cullin-associated NEDD8-dissociated protein 1 OS=Pongo abelii OX=9601 GN=CAND1 PE=2 SV=1	cullin-associated NEDD8-dissociated protein 1-like [Biomphalaria glabrata]	-3.12641	-2.92986	-2.77626	-3.1391	-3.48558	-3.63193	-3.91213	-3.56118	0.0342077	0.0650601	1.83567e-115	0.635531	-0.653966		556087	GALLO_DN1080_c0_g1.p3	sp|P21447|MDR1A_MOUSE ATP-dependent translocase ABCB1 OS=Mus musculus OX=10090 GN=Abcb1a PE=1 SV=3	ABCB1 [Mytilus edulis]	-2.87724	-3.20512	-3.33583	-2.87886	-3.38273	-3.75736	-3.4637	-3.06243	0.0513456			0.792799	-0.334973		556128	GALLO_DN19299_c0_g1.p1	sp|Q95KE5|RM43_BOVIN 39S ribosomal protein L43 mitochondrial OS=Bos taurus OX=9913 GN=MRPL43 PE=2 SV=2	large subunit ribosomal protein L43 [Mytilus galloprovincialis]	-2.92217	-3.38095	-3.33256	-3.16425	-2.81301	-3.16748	-3.10422	-3.18412	0.103641			1.09385	0.129413		555819	GALLO_DN23567_c0_g1.p1	sp|Q9CX56|PSMD8_MOUSE 26S proteasome non-ATPase regulatory subunit 8 OS=Mus musculus OX=10090 GN=Psmd8 PE=1 SV=2	26S proteasome non-ATPase regulatory subunit 8-like [Crassostrea virginica]	-2.47442	-1.86258	-3.03686	-3.50849	-3.48491	-3.73533	-2.88995	-3.2747	0.302082			0.605798	-0.723091
556392	GALLO_DN9149_c0_g1.p1	sp|Q9BTV4|TMM43_HUMAN Transmembrane protein 43 OS=Homo sapiens OX=9606 GN=TMEM43 PE=1 SV=1	transmembrane protein 43-like [Pomacea canaliculata]	-3.07521	-3.43577	-3.30211	-3.10229	-3.28243	-3.59903	-3.42131	-3.14187	0.0342695	0.0650607	3.51479e-115	0.913839	-0.129989		558728	GALLO_DN2082_c0_g1.p3	---NA---	Hypothetical predicted protein [Mytilus galloprovincialis]	-3.61335		-3.30959		-3.3116		-2.95475		0.0513544			1.25816	0.33132		555173	GALLO_DN930_c0_g1.p4	sp|Q9U943|APLP_LOCMI Apolipophorins OS=Locusta migratoria OX=7004 PE=1 SV=2	Hypothetical predicted protein [Mytilus galloprovincialis]	-3.30546	-3.23468	-3.21791	-3.47476	-3.39073	-3.25387	-3.25808	-3.64959	0.103733			0.949542	-0.0746969		555822	GALLO_DN582_c0_g1.p1	sp|P52590|NU107_RAT Nuclear pore complex protein Nup107 OS=Rattus norvegicus OX=10116 GN=Nup107 PE=1 SV=1	NUP107 [Mytilus edulis]	-2.60274	-1.98575	-3.06571	-3.5458	-3.12727	-3.667	-3.15612	-3.34102	0.296003			0.649402	-0.622815
559093	GALLO_DN37363_c0_g1.p1	sp|Q6IQT4|CSN2_DANRE COP9 signalosome complex subunit 2 OS=Danio rerio OX=7955 GN=cops2 PE=2 SV=1	COP9 signalosome complex subunit 2 [Mytilus galloprovincialis]	-3.5177	-3.16411	-2.81275	-3.1852	-3.69448	-4.04828	-3.73377	-3.75783	0.0342996	0.0650607	6.72283e-115	0.635672	-0.653645		557104	GALLO_DN4049_c0_g1.p1	sp|P27085|RS26_OCTVU 40S ribosomal protein S26 OS=Octopus vulgaris OX=6645 GN=RPS26 PE=2 SV=1	40S ribosomal protein S26-like isoform X1 [Biomphalaria glabrata]	-3.59541	-3.32803	-3.13598	-3.64629	-2.71326	-2.30684	-2.87449	-3.34605	0.0514124			1.56755	0.648511		558874	GALLO_DN843_c0_g1.p3	sp|B0KWH8|THOC2_CALJA THO complex subunit 2 OS=Callithrix jacchus OX=9483 GN=THOC2 PE=3 SV=1	THOC2 [Mytilus coruscus]	-3.59995		-3.78482		-3.69116		-3.91193		0.103747			0.927937	-0.107901		555823	GALLO_DN1857_c0_g1.p1	sp|P52948-5|NUP98_HUMAN Isoform 5 of Nuclear pore complex protein Nup98-Nup96 OS=Homo sapiens OX=9606 GN=NUP98	nuclear pore complex protein Nup98-Nup96 [Crassostrea gigas]	-3.11621	-1.99205	-2.99159	-3.56672	-3.22662	-3.56241	-2.8055	-3.3261	0.515071			0.752781	-0.409698
559377	GALLO_DN824_c0_g1.p1	sp|Q5RA42|IF1AX_PONAB Eukaryotic translation initiation factor 1A X-chromosomal OS=Pongo abelii OX=9601 GN=EIF1AX PE=2 SV=3	eukaryotic translation initiation factor 1A, X-chromosomal-like [Mercenaria mercenaria]	-2.84845	-3.04954	-3.45385	-2.98159	-3.62325	-4.13747	-3.93541	-3.2567	0.0343116	0.0650607	1.28491e-114	0.644946	-0.632749		555937	GALLO_DN7150_c0_g1.p1	sp|Q9JMA1|UBP14_MOUSE Ubiquitin carboxyl-terminal hydrolase 14 OS=Mus musculus OX=10090 GN=Usp14 PE=1 SV=3	ubiquitin carboxyl-terminal hydrolase 14-like [Biomphalaria glabrata]	-2.93351	-2.97529	-3.41322	-3.10765	-3.04935	-3.49786	-3.72515	-3.28736	0.0514717			0.827803	-0.272641		556194	GALLO_DN3067_c0_g1.p1	sp|Q8R0N6|HOT_MOUSE Hydroxyacid-oxoacid transhydrogenase mitochondrial OS=Mus musculus OX=10090 GN=Adhfe1 PE=1 SV=2	hydroxyacid-oxoacid transhydrogenase [Mytilus galloprovincialis]	-3.41556	-3.24099	-2.78858	-3.15098	-3.26675	-3.2425	-2.61989	-3.09657	0.103915			1.07082	0.0987182		555824	GALLO_DN5765_c0_g1.p1	sp|Q6PDQ2|CHD4_MOUSE Chromodomain-helicase-DNA-binding protein 4 OS=Mus musculus OX=10090 GN=Chd4 PE=1 SV=1	chromodomain-helicase-DNA-binding protein 4 [Mytilus galloprovincialis]	-2.56709	-2.65313	-3.44061	-3.46144	-3.19063	-3.44714	-3.2661	-3.41902	0.299707			0.780745	-0.357076
556097	GALLO_DN613_c0_g1.p1	sp|Q8NBS3-5|S4A11_HUMAN Isoform 5 of Solute carrier family 4 member 11 OS=Homo sapiens OX=9606 GN=SLC4A11	sodium bicarbonate transporter-like protein 11 isoform X3 [Mizuhopecten yessoensis]	-2.68764	-3.24407	-3.65459	-3.23335	-2.94332	-3.29723	-3.9315	-3.40044	0.0343565	0.0650663	2.4543e-114	0.877888	-0.187892		555921	GALLO_DN45780_c0_g1.p1	---NA---	translation initiation factor IF-3-like [Haliotis rubra]	-3.63929	-4.19546	-3.71779	-3.63686	-3.0713	-3.65093	-3.6961	-3.15024	0.0515985			1.33357	0.415298		557762	GALLO_DN17413_c0_g9.p1	sp|Q14BI2|GRM2_MOUSE Metabotropic glutamate receptor 2 OS=Mus musculus OX=10090 GN=Grm2 PE=1 SV=2	Hypothetical predicted protein [Mytilus galloprovincialis]	-3.27223	-3.4621	-3.48922	-3.28656	-3.36624	-3.57107	-3.52183	-3.28712	0.103965			0.960699	-0.0578436		555825	GALLO_DN2484_c0_g1.p1	sp|P41932|14331_CAEEL 14-3-3-like protein 1 OS=Caenorhabditis elegans OX=6239 GN=par-5 PE=1 SV=2	14-3-3 protein zeta-like [Biomphalaria glabrata]	-3.0722	-3.15633	-3.5791	-3.34402	-3.1009	-3.49587	-3.05132	-3.23802	0.736592			1.04502	0.063535
556359	GALLO_DN5804_c0_g1.p1	---NA---	Hypothetical predicted protein [Mytilus galloprovincialis]	-3.03625	-3.26444	-3.24931	-2.98313	-3.26358	-3.56489	-3.30055	-3.29707	0.0343836	0.0650663	4.68379e-114	0.856343	-0.22374		557306	GALLO_DN3231_c0_g1.p1	sp|P50430|ARSB_RAT Arylsulfatase B OS=Rattus norvegicus OX=10116 GN=Arsb PE=2 SV=2	arylsulfatase J-like isoform X1 [Crassostrea virginica]	-3.51027	-4.07735	-3.62159	-3.43332	-3.39038	-4.03649	-3.36711	-3.29476	0.051667			1.10695	0.146588		556660	GALLO_DN1584_c1_g2.p1	sp|P07814|SYEP_HUMAN Bifunctional glutamate/proline--tRNA ligase OS=Homo sapiens OX=9606 GN=EPRS1 PE=1 SV=5	bifunctional glutamate/proline--tRNA ligase-like [Pecten maximus]	-3.15723	-3.20363	-4.18381	-3.3456	-3.68469	-3.36136	-4.18629	-3.78162	0.104069			0.809322	-0.305214		555826	GALLO_DN8707_c0_g1.p2	sp|P35224|CTNB_URECA Catenin beta OS=Urechis caupo OX=6431 PE=2 SV=1	catenin beta-like [Pecten maximus]	-3.10889	-3.49528	-3.4316	-3.22445	-3.3293	-3.39586	-3.3108	-3.31186	0.804475			0.979491	-0.0298965
557168	GALLO_DN856_c0_g1.p2	sp|P51569|AGAL_MOUSE Alpha-galactosidase A OS=Mus musculus OX=10090 GN=Gla PE=1 SV=1	NAGA [Mytilus coruscus]	-3.70083	-4.49611	-3.85469	-3.57079	-3.35427	-4.37456	-3.66271	-3.11342	0.0344937	0.0652092	8.93192e-114	1.24047	0.310883		556931	GALLO_DN1602_c0_g1.p2	sp|P35486|ODPA_MOUSE Pyruvate dehydrogenase E1 component subunit alpha somatic form mitochondrial OS=Mus musculus OX=10090 GN=Pdha1 PE=1 SV=1	pyruvate dehydrogenase E1 component alpha subunit [Mytilus galloprovincialis]	-3.79269	-4.16891	-3.79157	-3.78661	-3.69268	-3.7272	-3.49948	-3.11862	0.0521126			1.30823	0.387615		557521	GALLO_DN1220_c0_g1.p2	sp|O17606|YK4P_CAEEL MYG1 protein C27H6.8 OS=Caenorhabditis elegans OX=6239 GN=C27H6.8 PE=3 SV=2	UPF0160 protein MYG1, mitochondrial-like isoform X3 [Pecten maximus]	-3.33714	-3.33416	-3.59737	-3.41269	-3.35887	-3.12515	-3.25053	-3.24432	0.104145			1.12828	0.174122		555827	GALLO_DN13900_c0_g1.p1	sp|O61231|RL10_DROME 60S ribosomal protein L10 OS=Drosophila melanogaster OX=7227 GN=RpL10 PE=1 SV=1	60S ribosomal protein L10-like [Ostrea edulis]	-2.9233	-2.81151	-2.89378	-3.22698	-3.67309	-3.37765	-3.08129	-2.92282	0.288277			0.823521	-0.280124
555424	GALLO_DN23192_c0_g3.p1	sp|Q8MV48|GALT7_DROME N-acetylgalactosaminyltransferase 7 OS=Drosophila melanogaster OX=7227 GN=Pgant7 PE=1 SV=2	N-acetylgalactosaminyltransferase 7-like isoform X1 [Mizuhopecten yessoensis]	-3.23113	-3.56144	-3.39171	-3.17016	-3.44744	-3.83179	-3.63425	-3.20942	0.034636	0.0654086	1.70084e-113	0.881709	-0.181625		556085	GALLO_DN46629_c0_g1.p1	sp|Q5XTY7|RL17_FELCA 60S ribosomal protein L17 OS=Felis catus OX=9685 GN=RPL17 PE=2 SV=3	60S ribosomal protein L17-like [Biomphalaria glabrata]	-4.01005	-3.44519	-3.15221	-4.04288	-2.40399	-2.15986	-2.90936	-3.36347	0.0522179			1.96613	0.975361		557610	GALLO_DN772_c0_g1.p2	sp|Q9BZ67-3|FRMD8_HUMAN Isoform 3 of FERM domain-containing protein 8 OS=Homo sapiens OX=9606 GN=FRMD8	putative FERM domain-containing protein FRMD8P1 isoform X9 [Gigantopelta aegis]	-2.94717	-3.3735	-3.54961	-3.26505	-3.11157	-3.60703	-3.70613	-3.23394	0.10421			0.916024	-0.126543		555828	GALLO_DN534_c0_g1.p1	sp|Q8BKE6|CP20A_MOUSE Cytochrome P450 20A1 OS=Mus musculus OX=10090 GN=Cyp20a1 PE=1 SV=1	cytochrome P450, family 20, subfamily A [Mytilus galloprovincialis]	-3.83641	-3.49012	-2.87598	-3.04513	-3.67807	-3.29735	-3.01143	-3.1812	0.839496			0.99455	-0.00788436
557531	GALLO_DN774_c0_g1.p1	sp|Q6DEB4|AR19A_XENLA cAMP-regulated phosphoprotein 19-A OS=Xenopus laevis OX=8355 GN=arpp19-a PE=1 SV=1	Hypothetical predicted protein [Mytilus galloprovincialis]	-2.94235	-2.84234	-2.93986	-3.25115	-3.44844	-3.51194	-3.49354	-3.35053	0.0346686	0.0654086	3.23322e-113	0.725096	-0.463756		555984	GALLO_DN1034_c0_g1.p1	sp|Q5WR10|DX39B_CANLF Spliceosome RNA helicase DDX39B OS=Canis lupus familiaris OX=9615 GN=DDX39B PE=3 SV=1	ATP-dependent RNA helicase UAP56/SUB2 [Mytilus galloprovincialis]	-3.45098	-3.45013	-3.36546	-3.55271	-2.90716	-2.75786	-3.18126	-3.36618	0.0522506			1.33733	0.419356		556495	GALLO_DN810_c0_g1.p1	sp|Q5UR67|RIBX_MIMIV N-glycosidase R617 OS=Acanthamoeba polyphaga mimivirus OX=212035 GN=MIMI_R617 PE=3 SV=1	swarming motility protein YbiA-like [Biomphalaria glabrata]	-3.50051	-3.66639	-4.10478	-3.48585	-3.91968	-3.66855	-4.47085	-3.61064	0.104326			0.863854	-0.211141		555829	GALLO_DN963_c0_g1.p4	sp|O75923-12|DYSF_HUMAN Isoform 12 of Dysferlin OS=Homo sapiens OX=9606 GN=DYSF	Hypothetical predicted protein [Mytilus galloprovincialis]	-3.26373	-3.34541	-3.41612	-3.25572	-3.2547	-3.33935	-3.60202	-3.4052	0.215331			0.948705	-0.0759685
558609	GALLO_DN6026_c0_g1.p3	sp|B8V7Q1|PCDL_ACRMI Protocadherin-like protein OS=Acropora millepora OX=45264 PE=1 SV=1	Hypothetical predicted protein [Mytilus galloprovincialis]		-3.65043		-2.79631		-3.94069		-3.05643	0.0348308	0.0656489	6.14141e-113	0.82887	-0.270781		555711	GALLO_DN1838_c0_g1.p2	sp|P23921|RIR1_HUMAN Ribonucleoside-diphosphate reductase large subunit OS=Homo sapiens OX=9606 GN=RRM1 PE=1 SV=1	ribonucleoside-diphosphate reductase subunit M1 [Mytilus galloprovincialis]	-2.93468	-2.90674	-3.13108	-3.10639	-3.02386	-3.33891	-3.4252	-3.25334	0.0523819			0.849001	-0.236162		556188	GALLO_DN45927_c0_g1.p1	sp|B0WIW5|DDRGK_CULQU DDRGK domain-containing protein 1 OS=Culex quinquefasciatus OX=7176 GN=CPIJ007479 PE=3 SV=1	DDRGK domain-containing protein 1-like [Biomphalaria glabrata]	-2.78424	-3.9078	-4.32355	-2.83875	-3.16889	-3.88047	-4.50762	-3.08995	0.104451			0.848028	-0.237817		555830	GALLO_DN44727_c0_g1.p1	sp|P91791|PPIA_HEMPU Peptidyl-prolyl cis-trans isomerase OS=Hemicentrotus pulcherrimus OX=7650 PE=2 SV=1	venom-related protein peptidyl-prolyl isomerase [Conus judaeus]	-3.5015	-3.85338	-3.46285	-3.35691	-3.56557	-3.30328	-3.3478	-3.41541	0.416475			1.09234	0.127425
557629	GALLO_DN844_c0_g1.p1	---NA---	Hypothetical predicted protein [Mytilus galloprovincialis]	-4.04284	-4.27192	-3.90195	-3.32311	-3.61787	-3.89649	-3.37525	-3.24298	0.0350158	0.0659081	1.16436e-112	1.25551	0.328275		557091	GALLO_DN3271_c0_g1.p2	sp|Q3T0L2|ERP44_BOVIN Endoplasmic reticulum resident protein 44 OS=Bos taurus OX=9913 GN=ERP44 PE=2 SV=1	ERP44 [Mytilus edulis]	-3.50432	-3.63155	-3.54675	-3.33984	-3.34781	-3.60502	-3.43644	-3.11617	0.0523883			1.09899	0.136182		556292	GALLO_DN4454_c0_g1.p2	sp|P50544|ACADV_MOUSE Very long-chain specific acyl-CoA dehydrogenase mitochondrial OS=Mus musculus OX=10090 GN=Acadvl PE=1 SV=3	ACADVL [Mytilus edulis]	-2.96208	-3.26013	-3.32346	-3.14191	-2.87132	-2.9617	-3.05712	-3.14156	0.104452			1.11796	0.160873		555831	GALLO_DN2282_c0_g1.p1	sp|Q8R5I6|GSTM4_MOUSE Glutathione S-transferase Mu 4 OS=Mus musculus OX=10090 GN=Gstm4 PE=1 SV=1	GST [Mytilus edulis]	-3.23665	-3.36403	-3.63671	-3.32668	-3.52421	-3.47359	-3.35579	-3.39064	0.73			0.965263	-0.0510056
556982	GALLO_DN8120_c0_g1.p2	sp|P46934-4|NEDD4_HUMAN Isoform 4 of E3 ubiquitin-protein ligase NEDD4 OS=Homo sapiens OX=9606 GN=NEDD4	E3 ubiquitin-protein ligase NEDD4 [Mytilus galloprovincialis]	-2.73596	-3.17818	-3.49312	-2.81187	-2.93791	-4.1026	-4.24185	-3.27235	0.0350717	0.0659081	2.20297e-112	0.701615	-0.511249		557024	GALLO_DN2547_c0_g1.p1	sp|Q00651|ITA4_MOUSE Integrin alpha-4 OS=Mus musculus OX=10090 GN=Itga4 PE=1 SV=1	integrin alpha-9-like isoform X1 [Mizuhopecten yessoensis]	-3.14176	-3.35747	-3.13156	-3.04035	-3.14552	-3.47522	-3.23353	-3.14742	0.0525119			0.945304	-0.0811495		556669	GALLO_DN18362_c0_g1.p1	sp|Q86UP9|LHPL3_HUMAN LHFPL tetraspan subfamily member 3 protein OS=Homo sapiens OX=9606 GN=LHFPL3 PE=1 SV=3	lipoma HMGIC fusion partner-like 3 protein [Biomphalaria glabrata]	-3.20468	-3.26566	-3.14163	-3.30304	-3.35746	-3.59847	-3.40276	-3.27674	0.104467			0.884759	-0.176643		555832	GALLO_DN1898_c0_g1.p2	sp|Q2KI42-2|PSD11_BOVIN Isoform 2 of 26S proteasome non-ATPase regulatory subunit 11 OS=Bos taurus OX=9913 GN=PSMD11	PSMD11 [Mytilus coruscus]	-2.35457	-1.62701	-2.85386	-3.65203	-3.5011	-3.75124	-2.96203	-3.62208	0.19457			0.50482	-0.986158
556339	GALLO_DN4776_c0_g1.p1	sp|Q7TPD2-2|F185A_MOUSE Isoform 2 of Protein FAM185A OS=Mus musculus OX=10090 GN=Fam185a	Hypothetical predicted protein [Mytilus galloprovincialis]	-4.05563	-4.03282	-3.27406	-3.57066	-3.49491	-3.41585	-3.18511	-3.08555	0.0350732	0.0659081	4.164e-112	1.32834	0.409625		556146	GALLO_DN18_c0_g1.p4	---NA---	Hypothetical predicted protein [Mytilus galloprovincialis]	-2.94615	-3.21327	-3.26535	-3.09576	-3.45741	-3.70997	-3.42245	-3.22748	0.0525476			0.801418	-0.319373		556017	GALLO_DN9778_c0_g1.p1	sp|P18031|PTN1_HUMAN Tyrosine-protein phosphatase non-receptor type 1 OS=Homo sapiens OX=9606 GN=PTPN1 PE=1 SV=1	tyrosine-protein phosphatase non-receptor type 2 [Biomphalaria glabrata]	-2.93451	-3.51401	-3.68446	-3.15534	-3.13114	-3.54559	-4.02719	-3.2285	0.104884			0.900682	-0.15091		555833	GALLO_DN8176_c0_g1.p1	sp|Q29RI6|CAB39_BOVIN Calcium-binding protein 39 OS=Bos taurus OX=9913 GN=CAB39 PE=2 SV=1	protein Mo25-like [Pomacea canaliculata]	-3.60766	-3.54301	-3.1374	-3.22682	-3.43334	-3.19808	-3.20991	-3.53779	0.8281			1.01913	0.0273323
555942	GALLO_DN83_c0_g1.p3	sp|P33527|MRP1_HUMAN Multidrug resistance-associated protein 1 OS=Homo sapiens OX=9606 GN=ABCC1 PE=1 SV=3	multidrug resistance-associated protein 1-like isoform X1 [Crassostrea virginica]	-3.22831	-2.90603	-3.08366	-3.29106	-3.45984	-3.15872	-3.11952	-3.55019	0.0353873	0.0664321	7.86665e-112	0.876263	-0.190564		556982	GALLO_DN8120_c0_g1.p2	sp|P46934-4|NEDD4_HUMAN Isoform 4 of E3 ubiquitin-protein ligase NEDD4 OS=Homo sapiens OX=9606 GN=NEDD4	E3 ubiquitin-protein ligase NEDD4 [Mytilus galloprovincialis]	-2.73596	-3.17818	-3.49312	-2.81187	-2.99877	-3.33091	-4.1261	-3.07251	0.0527021			0.814612	-0.295815		556167	GALLO_DN7013_c0_g1.p1	---NA---	Hypothetical predicted protein [Mytilus galloprovincialis]	-3.08501	-4.42276	-3.44352	-2.76513	-3.14965	-4.41165	-3.56506	-2.91094	0.104957			0.934643	-0.0975121		555834	GALLO_DN13486_c0_g1.p1	sp|O54774|AP3D1_MOUSE AP-3 complex subunit delta-1 OS=Mus musculus OX=10090 GN=Ap3d1 PE=1 SV=1	AP-3 complex subunit delta [Mytilus galloprovincialis]	-2.82835	-3.43388	-3.60393	-3.97138	-3.55111	-4.01709	-3.57422	-3.55039	0.482327			0.834079	-0.261743
564066	GALLO_DN5210_c0_g1.p3	sp|Q90YI3|SYMM_TAKRU Methionine--tRNA ligase mitochondrial OS=Takifugu rubripes OX=31033 GN=mars2 PE=3 SV=1	MARS [Mytilus edulis]	-4.32487	-3.78546	-3.86009	-3.59118	-3.15885	-3.17754	-3.20265	-3.32178	0.035468	0.0665174	1.48155e-111	1.57196	0.652565		555504	GALLO_DN7599_c0_g1.p1	sp|Q9U4L6|TO401_DROME Mitochondrial import receptor subunit TOM40 homolog 1 OS=Drosophila melanogaster OX=7227 GN=Tom40 PE=2 SV=2	mitochondrial import receptor subunit TOM40 homolog 1-like [Crassostrea virginica]	-3.12727	-3.44108	-3.39776	-3.13719	-3.38036	-3.68961	-3.65092	-3.14405	0.0528145			0.88244	-0.18043		561121	GALLO_DN4617_c0_g1.p3	sp|Q5XHG1-2|NSMA3_XENLA Isoform 2 of Sphingomyelin phosphodiesterase 4 OS=Xenopus laevis OX=8355 GN=smpd4	sphingomyelin phosphodiesterase 4 [Mytilus galloprovincialis]		-3.00784		-3.79587		-3.3683		-4.05347	0.104991			0.800025	-0.321883		555835	GALLO_DN3626_c0_g1.p1	sp|Q54CX6|3HIDH_DICDI Probable 3-hydroxyisobutyrate dehydrogenase mitochondrial OS=Dictyostelium discoideum OX=44689 GN=hibA PE=3 SV=1	3-hydroxyisobutyrate dehydrogenase [Mytilus galloprovincialis]	-3.87765	-4.08716	-3.51478	-2.95234	-3.24441	-3.3697	-3.11376	-2.91874	0.0616218			1.30992	0.389477
555891	GALLO_DN12210_c0_g1.p1	sp|Q96PX1-2|RN157_HUMAN Isoform 2 of E3 ubiquitin ligase RNF157 OS=Homo sapiens OX=9606 GN=RNF157	Hypothetical predicted protein [Mytilus galloprovincialis]	-2.87559	-3.24264	-3.30391	-3.00783	-3.19737	-3.64369	-3.35982	-3.37208	0.0355161	0.0665193	2.787e-111	0.819311	-0.287516		557108	GALLO_DN11983_c0_g1.p1	sp|Q6UR05|MRP1_CANLF Multidrug resistance-associated protein 1 OS=Canis lupus familiaris OX=9615 GN=ABCC1 PE=1 SV=1	multidrug resistance-associated protein 1-like isoform X1 [Crassostrea virginica]	-3.33021	-2.96128	-3.12907	-3.4132	-3.57032	-3.22369	-3.14121	-3.60513	0.0528288			0.887046	-0.172918		560671	GALLO_DN3368_c0_g1.p1	sp|Q9GZZ6|ACH10_HUMAN Neuronal acetylcholine receptor subunit alpha-10 OS=Homo sapiens OX=9606 GN=CHRNA10 PE=1 SV=1	Hypothetical predicted protein [Mytilus galloprovincialis]		-3.02475		-3.26013		-3.62738		-3.69033	0.105315			0.696953	-0.520867		555836	GALLO_DN472_c0_g1.p1	sp|Q8WR62|VERL_HALRU Vitelline envelope sperm lysin receptor OS=Haliotis rufescens OX=6454 GN=VERL PE=1 SV=1	Hypothetical predicted protein [Mytilus galloprovincialis]	-3.64492	-3.69465	-3.41889	-3.27506	-3.33585	-3.3868	-3.35377	-3.22277	0.0843401			1.12882	0.174818
563771	GALLO_DN10930_c0_g1.p1	sp|Q8TD30|ALAT2_HUMAN Alanine aminotransferase 2 OS=Homo sapiens OX=9606 GN=GPT2 PE=1 SV=1	alanine aminotransferase 2-like [Patella vulgata]	-3.50074	-3.84041	-3.55737	-3.65399	-3.24416	-3.30754	-3.4095	-3.39366	0.0355396	0.0665193	5.23804e-111	1.22715	0.295311		555649	GALLO_DN6160_c0_g1.p1	sp|Q9VGG5|CAD87_DROME Cadherin-87A OS=Drosophila melanogaster OX=7227 GN=Cad87A PE=1 SV=4	Hypothetical predicted protein [Mytilus galloprovincialis]	-2.75498	-3.33922	-3.45989	-2.80533	-3.30262	-3.76699	-3.54555	-3.02815	0.0528665			0.796507	-0.328242		556050	GALLO_DN50986_c0_g1.p1	sp|P49411|EFTU_HUMAN Elongation factor Tu mitochondrial OS=Homo sapiens OX=9606 GN=TUFM PE=1 SV=3	TUFM [Mytilus edulis]	-3.04778	-3.46094	-3.21318	-3.25054	-3.10578	-3.20998	-2.79723	-2.84337	0.105492			1.19495	0.256954		555837	GALLO_DN9225_c0_g1.p1	sp|Q8ITC3|RS19_ARGIR 40S ribosomal protein S19 OS=Argopecten irradians OX=31199 GN=RPS19 PE=2 SV=1	40S ribosomal protein S19-like isoform X2 [Ostrea edulis]	-2.2115	-1.87286	-3.04074	-3.62662	-3.35557	-3.67308	-3.11001	-3.46157	0.22032			0.553479	-0.853399
566045	GALLO_DN38089_c0_g1.p1	sp|Q9XSK2|CD63_BOVIN CD63 antigen OS=Bos taurus OX=9913 GN=CD63 PE=2 SV=4	tetraspanin-18-like [Patella vulgata]	-3.22883	-3.2993	-2.70586	-2.58153	-3.50862	-3.56705	-3.12652	-3.36393	0.0355992	0.0665646	9.83788e-111	0.726234	-0.461494		559026	GALLO_DN15803_c0_g1.p1	---NA---	arf-GAP with Rho-GAP domain, ANK repeat and PH domain-containing protein 1-like isoform X1 [Ostrea edulis]		-3.28642		-2.81719		-3.51788		-3.09069	0.052878			0.837572	-0.255715		555897	GALLO_DN26_c0_g2.p1	sp|Q2KIL5|PDIA5_BOVIN Protein disulfide-isomerase A5 OS=Bos taurus OX=9913 GN=PDIA5 PE=2 SV=1	protein disulfide isomerase family A, member 5 [Mytilus galloprovincialis]	-3.71786	-3.9266	-3.28999	-3.03386	-3.00391	-3.68279	-3.00608	-2.98667	0.105549			1.23782	0.307801		555838	GALLO_DN12362_c0_g1.p1	sp|Q63707|PYRD_RAT Dihydroorotate dehydrogenase (quinone) mitochondrial OS=Rattus norvegicus OX=10116 GN=Dhodh PE=1 SV=1	DHODH [Mytilus edulis]	-3.32448	-3.47503	-3.17099	-3.40758	-3.23053	-3.07988	-3.00009	-3.51141	0.270339			1.10752	0.14733
559261	GALLO_DN22834_c0_g1.p1	sp|Q8N7C0|LRC52_HUMAN Leucine-rich repeat-containing protein 52 OS=Homo sapiens OX=9606 GN=LRRC52 PE=1 SV=2	Hypothetical predicted protein [Mytilus galloprovincialis]	-2.54449	-3.13731	-4.09759	-3.20091	-2.86221	-3.79096	-4.26964	-3.5362	0.0356689	0.066629	1.84589e-110	0.769126	-0.378709		555820	GALLO_DN1966_c0_g1.p1	sp|Q92506|DHB8_HUMAN (3R)-3-hydroxyacyl-CoA dehydrogenase OS=Homo sapiens OX=9606 GN=HSD17B8 PE=1 SV=2	estradiol 17-beta-dehydrogenase 8-like isoform X2 [Biomphalaria glabrata]	-4.5366	-4.03511	-4.30713	-3.63829	-4.13732	-3.79836	-3.32811	-3.23076	0.052906			1.42521	0.511178		564747	GALLO_DN1066_c0_g1.p3	sp|Q9WUU9|GANP_MOUSE Germinal-center associated nuclear protein OS=Mus musculus OX=10090 GN=Mcm3ap PE=1 SV=2	germinal-center associated nuclear protein-like [Crassostrea virginica]		-3.57577		-2.83244		-3.74549		-3.07038	0.105551			0.86331	-0.212049		555839	GALLO_DN4054_c0_g1.p1	sp|P01122|RHO_APLCA Ras-like GTP-binding protein RHO OS=Aplysia californica OX=6500 GN=RHO PE=2 SV=1	RHOA [Mytilus edulis]	-3.49221	-3.68232	-3.67111	-3.3731	-3.20718	-3.40305	-3.37395	-3.39302	0.0714945			1.15414	0.206817
556198	GALLO_DN1396_c0_g2.p1	sp|Q9D773|RM02_MOUSE 39S ribosomal protein L2 mitochondrial OS=Mus musculus OX=10090 GN=Mrpl2 PE=1 SV=1	39S ribosomal protein L2, mitochondrial-like [Gigantopelta aegis]	-4.12238	-3.95716	-3.84409	-3.81527	-3.71917	-3.29509	-3.70467	-3.10476	0.0358588	0.0669174	3.45975e-110	1.41254	0.498295		557830	GALLO_DN346_c0_g1.p2	sp|P42578|FRIY_LYMST Yolk ferritin OS=Lymnaea stagnalis OX=6523 PE=1 SV=1	Yolk ferritin [Biomphalaria glabrata]	-2.894	-3.14758	-3.53542	-3.3607	-3.31462	-3.38018	-3.6707	-3.46248	0.0529597			0.84877	-0.236554		556815	GALLO_DN6798_c0_g2.p1	sp|Q8BU14|SEC62_MOUSE Translocation protein SEC62 OS=Mus musculus OX=10090 GN=Sec62 PE=1 SV=1	translocation protein SEC62-like isoform X1 [Pecten maximus]	-3.12441	-3.38926	-3.53247	-3.27551	-3.40485	-3.47224	-3.53718	-3.57233	0.105747			0.887251	-0.172586		555840	GALLO_DN1731_c0_g1.p1	sp|A0A1L8EXB5|AR1AB_XENLA Actin-related protein 2/3 complex subunit 1A-B OS=Xenopus laevis OX=8355 GN=arpc1a-b PE=3 SV=1	ARPC1A_B [Mytilus edulis]	-3.12321	-3.29069	-3.20655	-3.20828	-3.74416	-3.43672	-3.07952	-3.27333	0.348283			0.896701	-0.157301
556464	GALLO_DN26128_c0_g1.p1	sp|Q10471|GALT2_HUMAN Polypeptide N-acetylgalactosaminyltransferase 2 OS=Homo sapiens OX=9606 GN=GALNT2 PE=1 SV=1	GALNT [Mytilus edulis]	-3.31826	-3.17804	-3.12242	-3.27916	-3.5215	-3.20962	-3.34373	-3.44698	0.035903	0.0669336	6.47137e-110	0.899182	-0.153316		556970	GALLO_DN3237_c0_g1.p2	---NA---	PC3-like endoprotease variant B isoform X2 [Ostrea edulis]	-3.04362	-3.1822	-3.4042	-3.38636	-3.31771	-3.25537	-3.58173	-3.46016	0.053067			0.900037	-0.151944		556237	GALLO_DN11890_c0_g1.p1	sp|Q58DG6-2|FXL20_BOVIN Isoform 2 of F-box/LRR-repeat protein 20 OS=Bos taurus OX=9913 GN=FBXL20	F-box/LRR-repeat protein 2-like [Ostrea edulis]	-3.23112	-3.20414	-3.35334	-3.32834	-3.36748	-3.46638	-3.38253	-3.38181	0.106121			0.919444	-0.121166		555841	GALLO_DN904_c0_g1.p1	sp|Q8NBX0|SCPDL_HUMAN Saccharopine dehydrogenase-like oxidoreductase OS=Homo sapiens OX=9606 GN=SCCPDH PE=1 SV=1	saccharopine dehydrogenase-like oxidoreductase [Patella vulgata]	-3.37517	-3.62903	-3.26376	-3.0662	-3.29209	-3.34746	-3.37049	-3.19204	0.751928			1.01431	0.0205015
558487	GALLO_DN20025_c0_g1.p1	sp|Q08CI4|CCYL1_DANRE Cyclin-Y-like protein 1 OS=Danio rerio OX=7955 GN=ccnyl1 PE=2 SV=1	Cyclin-Y-like protein 2,Cyclin-Y-like protein 1-B,Cyclin-Y,Cyclin-Y-like protein 1-A,Cyclin-Y-like protein 1,Putative cyclin-Y-like protein 3 [Mytilus coruscus]	-3.50061	-3.50338	-2.96692	-3.04707	-3.5591	-3.71011	-3.21675	-3.16188	0.0359787	0.0670084	1.20942e-109	0.894519	-0.160816		566323	GALLO_DN2278_c0_g1.p4	sp|Q2MV57-2|TECT2_MOUSE Isoform 2 of Tectonic-2 OS=Mus musculus OX=10090 GN=Tctn2	TCTN2 [Mytilus edulis]		-3.15652		-3.80607		-2.70184		-3.42158	0.0531218			1.34514	0.427761		558006	GALLO_DN990_c0_g1.p1	sp|Q8WXA9-2|SREK1_HUMAN Isoform 2 of Splicing regulatory glutamine/lysine-rich protein 1 OS=Homo sapiens OX=9606 GN=SREK1	splicing factor, arginine/serine-rich 12 [Mytilus galloprovincialis]	-3.19729	-3.73744	-3.1969	-3.13594	-3.33237	-3.8675	-3.42208	-3.11415	0.106193			0.925675	-0.111423		555842	GALLO_DN42078_c0_g1.p1	sp|P36975-3|SNP25_DROME Isoform C of Synaptosomal-associated protein 25 OS=Drosophila melanogaster OX=7227 GN=Snap25	synaptosomal-associated protein 25-like isoform X7 [Crassostrea virginica]	-3.39604	-3.55351	-3.26714	-3.26227	-3.51362	-3.3985	-3.46305	-3.41561	0.398012			0.944696	-0.0820785
555482	GALLO_DN2592_c0_g1.p1	sp|P62205|PLK1_XENTR Serine/threonine-protein kinase PLK1 OS=Xenopus tropicalis OX=8364 GN=plk1 PE=2 SV=1	serine/threonine-protein kinase PLK1-like [Haliotis rubra]	-3.22201	-3.25882	-3.18225	-3.12594	-3.44115	-3.75553	-3.66153	-3.26009	0.0360521	0.0670699	2.25775e-109	0.800977	-0.320166		558044	GALLO_DN1511_c0_g1.p1	sp|Q8LPL3|ASO_ARATH L-ascorbate oxidase OS=Arabidopsis thaliana OX=3702 GN=AAO PE=1 SV=1	laccase-2-like [Pecten maximus]	-2.96217	-4.33995	-3.46527	-2.9641	-2.753	-3.84999	-3.1739	-2.88532	0.053184			1.17015	0.226694		555701	GALLO_DN4999_c0_g2.p1	sp|Q68EK7|RAB4B_DANRE Ras-related protein Rab-4B OS=Danio rerio OX=7955 GN=rab4b PE=2 SV=1	ras-related protein Rab-4B isoform X1 [Octopus sinensis]	-3.2839	-3.47216	-3.39498	-3.2408	-3.28397	-3.52545	-3.57206	-3.41524	0.106904			0.933184	-0.0997669		555843	GALLO_DN3581_c0_g1.p1	sp|P63329|PP2BA_RAT Protein phosphatase 3 catalytic subunit alpha OS=Rattus norvegicus OX=10116 GN=Ppp3ca PE=1 SV=1	serine/threonine-protein phosphatase 2B catalytic subunit [Mytilus galloprovincialis]	-2.92681	-3.15718	-3.33068	-3.20538	-3.42368	-3.54128	-3.39542	-3.365	0.0690411			0.822259	-0.282336
558196	GALLO_DN6532_c0_g1.p2	sp|Q9H6R3-2|ACSS3_HUMAN Isoform 2 of Acyl-CoA synthetase short-chain family member 3 mitochondrial OS=Homo sapiens OX=9606 GN=ACSS3	propionyl-CoA synthetase [Mytilus galloprovincialis]	-4.26262	-3.89992	-3.76407	-3.70076	-3.12851	-2.77958	-3.0637	-3.49046	0.0361071	0.0670699	4.2102e-109	1.73798	0.797412		559870	GALLO_DN51_c0_g1.p5	sp|Q9W6C5-2|PDC6I_XENLA Isoform 2 of Programmed cell death 6-interacting protein OS=Xenopus laevis OX=8355 GN=pdcd6ip	programmed cell death 6-interacting protein [Mytilus galloprovincialis]		-3.44448		-2.64121		-3.92025		-3.04336	0.0532617			0.743012	-0.428543		558785	GALLO_DN22850_c0_g1.p1	sp|P49454|CENPF_HUMAN Centromere protein F OS=Homo sapiens OX=9606 GN=CENPF PE=1 SV=3	CENPF [Mytilus coruscus]		-3.5185		-3.64357		-3.86018		-3.88616	0.106945			0.815959	-0.293431		555844	GALLO_DN914_c0_g1.p1	sp|Q94516|AT5F1_DROME ATP synthase subunit b mitochondrial OS=Drosophila melanogaster OX=7227 GN=ATPsynB PE=2 SV=2	F-type H+-transporting ATPase subunit b [Mytilus galloprovincialis]	-3.65054	-3.4746	-3.25655	-3.35824	-3.55836	-3.23533	-3.32832	-3.50207	0.757807			1.01924	0.0274874
558132	GALLO_DN28720_c0_g2.p1	sp|P54690|BCAT1_RAT Branched-chain-amino-acid aminotransferase cytosolic OS=Rattus norvegicus OX=10116 GN=Bcat1 PE=1 SV=1	E2.6.1.42 [Mytilus coruscus]	-4.12644	-4.35076	-3.39894	-3.83383	-3.42928	-2.96988	-3.04438	-3.14284	0.0361185	0.0670699	7.84373e-109	1.67735	0.746186		555537	GALLO_DN9977_c0_g1.p1	sp|Q8K370|ACD10_MOUSE Acyl-CoA dehydrogenase family member 10 OS=Mus musculus OX=10090 GN=Acad10 PE=1 SV=1	acyl-CoA dehydrogenase family member 10 [Mytilus galloprovincialis]	-4.12778	-3.39338	-3.7753	-3.65336	-3.77148	-3.36885	-3.33199	-3.35918	0.0535278			1.20305	0.266691		561614	GALLO_DN438_c0_g1.p1	sp|Q9NRG9-2|AAAS_HUMAN Isoform 2 of Aladin OS=Homo sapiens OX=9606 GN=AAAS	aladin [Mytilus galloprovincialis]	-3.2435	-3.50889	-3.31095	-3.19007	-3.41046	-3.58042	-3.51077	-3.18172	0.107364			0.930194	-0.104397		555845	GALLO_DN43686_c0_g1.p1	sp|Q6QMZ8|RL11_CHILA 60S ribosomal protein L11 OS=Chinchilla lanigera OX=34839 GN=RPL11 PE=2 SV=3	putative 60S ribosomal protein L11 [Biomphalaria glabrata]	-2.34797	-1.65269	-2.78846	-3.74034	-3.51654	-3.74553	-3.12781	-3.48553	0.199803			0.498096	-1.0055
555739	GALLO_DN31_c0_g1.p2	---NA---	Hypothetical predicted protein [Mytilus galloprovincialis]	-3.65035	-3.70538	-3.33353	-3.33701	-3.89697	-4.56323	-4.13892	-3.68561	0.036219	0.0671903	1.46045e-108	0.688106	-0.539298		555445	GALLO_DN5312_c0_g1.p2	sp|Q9VLM8|SYAC_DROME Alanine--tRNA ligase cytoplasmic OS=Drosophila melanogaster OX=7227 GN=AlaRS PE=2 SV=1	alanine--tRNA ligase, cytoplasmic-like isoform X2 [Mizuhopecten yessoensis]	-3.06159	-3.17038	-2.89152	-3.09012	-3.12949	-3.50779	-3.26975	-3.23318	0.0536086			0.853358	-0.228777		557108	GALLO_DN11983_c0_g1.p1	sp|Q6UR05|MRP1_CANLF Multidrug resistance-associated protein 1 OS=Canis lupus familiaris OX=9615 GN=ABCC1 PE=1 SV=1	multidrug resistance-associated protein 1-like isoform X1 [Crassostrea virginica]	-3.52543	-2.92209	-2.95211	-3.67709	-3.54214	-3.10355	-3.17036	-3.71751	0.107638			0.913429	-0.130636		555846	GALLO_DN9073_c0_g3.p1	sp|Q9BUJ2-4|HNRL1_HUMAN Isoform 4 of Heterogeneous nuclear ribonucleoprotein U-like protein 1 OS=Homo sapiens OX=9606 GN=HNRNPUL1	heterogeneous nuclear ribonucleoprotein U-like protein 1 [Biomphalaria glabrata]	-3.31568	-2.96488	-2.89755	-3.06776	-3.68248	-3.62644	-3.50828	-2.93402	0.130219			0.783417	-0.352148
560789	GALLO_DN1153_c0_g1.p2	sp|Q7YR37|ABCF1_PANTR ATP-binding cassette sub-family F member 1 OS=Pan troglodytes OX=9598 GN=ABCF1 PE=3 SV=1	ABCF1 [Mytilus edulis]	-2.96983	-3.10987	-3.05451	-3.14074	-3.52197	-3.83624	-3.99142	-3.3013	0.0364809	0.0676098	2.71573e-108	0.673433	-0.570394		564670	GALLO_DN10614_c0_g1.p1	sp|Q04202|TCB2_CAEBR Transposable element Tcb2 transposase OS=Caenorhabditis briggsae OX=6238 PE=3 SV=1	Hypothetical predicted protein [Mytilus galloprovincialis]	-2.78287	-3.31001	-3.40613	-2.91892	-3.35461	-3.627	-3.52953	-3.11888	0.0536508			0.804781	-0.313332		556474	GALLO_DN14286_c0_g1.p2	---NA---	CANDUFB6 [Biomphalaria glabrata]	-3.29656	-3.10731	-3.23535	-3.43258	-3.44946	-3.29846	-3.23504	-3.48811	0.107647			0.932533	-0.100774		555847	GALLO_DN1456_c0_g1.p1	sp|P38892|CRG1_YEAST Probable S-adenosylmethionine-dependent methyltransferase CRG1 OS=Saccharomyces cerevisiae (strain ATCC 204508 / S288c) OX=559292 GN=CRG1 PE=1 SV=1	Hypothetical predicted protein [Mytilus galloprovincialis]	-3.71459	-3.43735	-3.2209	-3.36218	-3.58024	-3.22286	-3.2485	-3.43522	0.426042			1.04128	0.0583615
555774	GALLO_DN391_c0_g1.p2	sp|Q91VX2|UBAP2_MOUSE Ubiquitin-associated protein 2 OS=Mus musculus OX=10090 GN=Ubap2 PE=1 SV=1	Hypothetical predicted protein [Mytilus galloprovincialis]	-2.95219	-3.2825	-3.34606	-3.2893	-3.35364	-3.66873	-3.97963	-3.40267	0.0366083	0.0677279	5.03692e-108	0.772991	-0.371476		560099	GALLO_DN2345_c0_g1.p1	sp|Q6AXV4|SAM50_RAT Sorting and assembly machinery component 50 homolog OS=Rattus norvegicus OX=10116 GN=Samm50 PE=1 SV=1	sorting and assembly machinery component 50 [Bulinus truncatus]	-3.58902		-3.35803		-3.41675		-3.15396		0.053656			1.14039	0.189532		557905	GALLO_DN11717_c0_g1.p1	sp|Q6ZNB6-2|NFXL1_HUMAN Isoform 2 of NF-X1-type zinc finger protein NFXL1 OS=Homo sapiens OX=9606 GN=NFXL1	NF-X1-type zinc finger protein NFXL1-like [Patella vulgata]	-3.17946	-3.3976	-3.49868	-3.09019	-3.15061	-3.59311	-4.01	-3.56554	0.108109			0.831795	-0.265701		555848	GALLO_DN341_c0_g1.p2	sp|Q18823|LAM2_CAEEL Laminin-like protein lam-2 OS=Caenorhabditis elegans OX=6239 GN=lam-2 PE=1 SV=3	laminin, gamma 1 [Mytilus galloprovincialis]	-3.20925	-3.63341	-3.22941	-3.07494	-3.34031	-3.37286	-3.39646	-3.16471	0.768285			0.970394	-0.0433581
555918	GALLO_DN48852_c0_g1.p1	sp|Q5U458|DJC11_MOUSE DnaJ homolog subfamily C member 11 OS=Mus musculus OX=10090 GN=Dnajc11 PE=1 SV=2	DnaJ homolog subfamily C member 11 [Mytilus galloprovincialis]	-3.50558	-3.58104	-3.38986	-3.31555	-3.31055	-3.20319	-3.16264	-3.23421	0.0366165	0.0677279	9.32807e-108	1.16291	0.217739		555481	GALLO_DN27575_c0_g1.p1	sp|O57592|RL7A_TAKRU 60S ribosomal protein L7a OS=Takifugu rubripes OX=31033 GN=rpl7a PE=3 SV=3	RP-L7Ae [Mytilus edulis]	-4.04209	-3.53165	-3.08022	-3.98426	-2.55288	-2.05377	-2.78609	-3.42036	0.0536678			1.97704	0.983338		555959	GALLO_DN1806_c0_g1.p1	sp|Q5ZJN2|RB11A_CHICK Ras-related protein Rab-11A OS=Gallus gallus OX=9031 GN=RAB11A PE=2 SV=1	ras-related protein Rab-11B-like [Biomphalaria glabrata]	-3.13878	-3.47384	-3.49977	-3.25721	-3.22195	-3.5132	-3.82753	-3.38455	0.108224			0.910259	-0.13565		555849	GALLO_DN2330_c0_g1.p2	sp|Q92824|PCSK5_HUMAN Proprotein convertase subtilisin/kexin type 5 OS=Homo sapiens OX=9606 GN=PCSK5 PE=1 SV=4	PCSK5 [Mytilus coruscus]	-3.18341	-3.55417	-3.60243	-3.13736	-3.17222	-3.43679	-3.70337	-3.26962	0.677			0.980967	-0.0277228
557668	GALLO_DN14585_c0_g1.p1	sp|Q61865|MIA_MOUSE Melanoma-derived growth regulatory protein OS=Mus musculus OX=10090 GN=Mia PE=2 SV=2	Hypothetical predicted protein [Mytilus galloprovincialis]	-3.45601	-3.58312	-3.26918	-3.41467	-3.10546	-3.17177	-3.18701	-3.20083	0.0367736	0.0679516	1.72654e-107	1.19796	0.260583		557237	GALLO_DN4787_c0_g1.p1	sp|P54288|CACB2_RABIT Voltage-dependent L-type calcium channel subunit beta-2 OS=Oryctolagus cuniculus OX=9986 GN=CACNB2 PE=1 SV=1	CACNB2 [Mytilus coruscus]	-2.9381	-3.14298	-3.23077	-2.94991	-3.29402	-3.70465	-3.54552	-3.00433	0.0538059			0.810886	-0.302429		557001	GALLO_DN388_c0_g1.p4	---NA---	CHRNA3 [Mytilus edulis]	-3.14226	-3.56804	-3.18216	-3.11863	-3.30982	-3.56236	-3.26843	-3.37104	0.108403			0.912599	-0.131946		555850	GALLO_DN5526_c0_g1.p2	sp|Q8BGC4|PTGR3_MOUSE Prostaglandin reductase-3 OS=Mus musculus OX=10090 GN=Ptgr3 PE=1 SV=1	PTGR3 [Mytilus edulis]	-3.44448	-3.54891	-3.23892	-3.28539	-3.24012	-3.13526	-3.28809	-3.21267	0.203741			1.11432	0.156162
557485	GALLO_DN6814_c0_g1.p1	sp|Q8NCM8-2|DYHC2_HUMAN Isoform 2 of Cytoplasmic dynein 2 heavy chain 1 OS=Homo sapiens OX=9606 GN=DYNC2H1	DNCH2 [Mytilus edulis]	-2.97199	-3.82364	-3.12881	-3.07607	-3.26031	-4.1698	-4.00436	-3.49202	0.03688	0.0680815	3.19015e-107	0.721873	-0.470183		555387	GALLO_DN963_c0_g1.p1	sp|O75923-15|DYSF_HUMAN Isoform 15 of Dysferlin OS=Homo sapiens OX=9606 GN=DYSF	MYOF [Mytilus edulis]	-2.95504	-3.22171	-3.33604	-3.10991	-3.28059	-3.43232	-3.47622	-3.15721	0.0539925			0.881339	-0.18223		556958	GALLO_DN14225_c0_g1.p1	sp|Q9Y2G5-2|OFUT2_HUMAN Isoform B of GDP-fucose protein O-fucosyltransferase 2 OS=Homo sapiens OX=9606 GN=POFUT2	peptide-O-fucosyltransferase [Mytilus galloprovincialis]	-3.68341	-3.54396	-3.40153	-3.47156	-2.72851	-3.0404	-3.19594	-3.38491	0.108647			1.37012	0.454302		555851	GALLO_DN11002_c0_g1.p1	sp|Q93131|ACTC_BRAFL Actin cytoplasmic OS=Branchiostoma floridae OX=7739 PE=2 SV=1	ACTB_G1 [Mytilus edulis]	-3.04872	-3.87827	-3.12406	-3.51801	-3.68706	-3.62881	-3.45064	-3.21332	0.683728			0.915359	-0.12759
556137	GALLO_DN1377_c0_g1.p1	sp|Q54TR1|CFAD_DICDI Counting factor associated protein D OS=Dictyostelium discoideum OX=44689 GN=cfaD PE=1 SV=1	Cathepsin L1,Cysteine proteinase 3 [Mytilus edulis]	-3.44728	-3.37453	-3.562	-3.53684	-3.38547	-3.3127	-3.37314	-3.38123	0.0370015	0.068239	5.88668e-107	1.08328	0.115402		555728	GALLO_DN10918_c0_g1.p2	sp|O15943-4|CADN_DROME Isoform C of Neural-cadherin OS=Drosophila melanogaster OX=7227 GN=CadN	putative neural-cadherin 2 [Crassostrea virginica]	-3.18928	-3.42431	-3.26221	-3.07399	-3.51722	-3.5699	-3.35163	-3.18342	0.0540319			0.891558	-0.1656		556067	GALLO_DN963_c0_g1.p3	sp|B3DLH6|MYOF_XENTR Myoferlin OS=Xenopus tropicalis OX=8364 GN=myof PE=2 SV=1	Hypothetical predicted protein [Mytilus galloprovincialis]	-3.16595	-3.44885	-3.50926	-3.28593	-3.27092	-3.50621	-3.49813	-3.41743	0.109032			0.950069	-0.0738962		555852	GALLO_DN7698_c0_g1.p1	sp|O35094|TIM44_RAT Mitochondrial import inner membrane translocase subunit TIM44 OS=Rattus norvegicus OX=10116 GN=Timm44 PE=1 SV=1	mitochondrial import inner membrane translocase subunit TIM44 [Mytilus galloprovincialis]	-3.69925	-3.51163	-3.51298	-3.22164	-3.14706	-3.23347	-3.0948	-3.21069	0.0724959			1.23595	0.305622
557876	GALLO_DN2262_c0_g1.p3	sp|P31230|AIMP1_MOUSE Aminoacyl tRNA synthase complex-interacting multifunctional protein 1 OS=Mus musculus OX=10090 GN=Aimp1 PE=1 SV=2	aminoacyl tRNA synthase complex-interacting multifunctional protein 1-like [Crassostrea virginica]	-3.15754	-3.36272	-3.47814	-3.29975	-3.40114	-3.73935	-3.96205	-3.39676	0.0370904	0.0682787	1.08469e-106	0.820446	-0.28552		558717	GALLO_DN34515_c0_g1.p1	sp|Q9HC07-2|TM165_HUMAN Isoform 2 of Transmembrane protein 165 OS=Homo sapiens OX=9606 GN=TMEM165	Hypothetical predicted protein [Mytilus galloprovincialis]	-3.62205	-3.49342	-3.16776	-2.93072	-3.31674	-3.41864	-2.8863	-2.83978	0.0540893			1.13668	0.184824		559404	GALLO_DN21218_c0_g1.p1	---NA---	ankyrin repeat domain-containing protein 24-like isoform X1 [Pecten maximus]	-4.01743		-3.97816		-4.38978		-4.50675		0.109315			0.732338	-0.449418		555854	GALLO_DN798_c0_g1.p1	sp|P53396-3|ACLY_HUMAN Isoform 3 of ATP-citrate synthase OS=Homo sapiens OX=9606 GN=ACLY	ACLY [Mytilus coruscus]	-2.34646	-1.98979	-3.23876	-3.61437	-3.49029	-3.56791	-3.26243	-3.39788	0.240122			0.58553	-0.772186
555601	GALLO_DN388_c1_g1.p2	sp|O01761|UNC89_CAEEL Muscle M-line assembly protein unc-89 OS=Caenorhabditis elegans OX=6239 GN=unc-89 PE=1 SV=3	TTN [Mytilus edulis]	-2.81339	-2.78695	-3.40555	-3.05972	-3.08417	-3.79441	-3.92469	-3.51645	0.0370978	0.0682787	1.99631e-106	0.68446	-0.546961		566400	GALLO_DN7863_c0_g1.p2	sp|Q6NXA9|UBXN1_DANRE UBX domain-containing protein 1 OS=Danio rerio OX=7955 GN=ubxn1 PE=2 SV=1	Hypothetical predicted protein [Mytilus galloprovincialis]		-2.88074		-3.22026		-3.2825		-3.69682	0.0540903			0.740052	-0.434302		556257	GALLO_DN5541_c0_g1.p1	sp|Q2L969|MTX2_PIG Metaxin-2 OS=Sus scrofa OX=9823 GN=MTX2 PE=2 SV=1	metaxin [Mytilus galloprovincialis]	-3.07369	-3.34986	-3.69836	-3.46972	-3.07185	-3.22749	-3.58668	-3.438	0.10933			1.04436	0.0626182		555857	GALLO_DN7888_c0_g3.p1	sp|P0C1H5|H2B7_CHICK Histone H2B 7 OS=Gallus gallus OX=9031 GN=H2B-VII PE=1 SV=2	histone H2B [Crassostrea virginica]	-3.16604	-3.21412	-3.38613	-3.23052	-2.87333	-3.26728	-3.29278	-3.17862	0.275942			1.07466	0.10388
556071	GALLO_DN1089_c0_g1.p2	sp|P54612|2AAA_PIG Serine/threonine-protein phosphatase 2A 65 kDa regulatory subunit A alpha isoform OS=Sus scrofa OX=9823 GN=PPP2R1A PE=2 SV=2	serine/threonine-protein phosphatase 2A regulatory subunit A [Mytilus galloprovincialis]	-2.93258	-3.25227	-2.83771	-2.96682	-3.4029	-4.10196	-4.00718	-3.26832	0.0371317	0.0682787	3.6721e-106	0.632801	-0.660177		559303	GALLO_DN2350_c0_g1.p4	sp|P55067|NCAN_RAT Neurocan core protein OS=Rattus norvegicus OX=10116 GN=Ncan PE=1 SV=1	collagen, type VI, alpha [Mytilus galloprovincialis]	-3.16068	-3.33246	-3.29604	-2.96312	-3.58056	-3.72704	-3.30559	-3.3284	0.0541856			0.815599	-0.294069		556630	GALLO_DN6467_c0_g1.p1	sp|Q16798-2|MAON_HUMAN Isoform 2 of NADP-dependent malic enzyme mitochondrial OS=Homo sapiens OX=9606 GN=ME3	malate dehydrogenase (oxaloacetate-decarboxylating)(NADP+) [Mytilus galloprovincialis]	-3.07042	-3.21849	-3.18161	-3.22071	-2.99936	-3.11593	-2.86573	-3.16403	0.109382			1.10182	0.139884		555858	GALLO_DN9974_c1_g1.p1	sp|Q9Y6I9|TX264_HUMAN Testis-expressed protein 264 OS=Homo sapiens OX=9606 GN=TEX264 PE=1 SV=1	Hypothetical predicted protein [Mytilus galloprovincialis]	-3.05663	-3.40583	-3.68479	-3.28845	-3.12914	-3.21622	-3.75601	-3.46394	0.70554			0.979459	-0.0299429
556969	GALLO_DN16977_c0_g1.p2	sp|Q8BRK9-2|MA2A2_MOUSE Isoform 2 of Alpha-mannosidase 2x OS=Mus musculus OX=10090 GN=Man2a2	alpha-mannosidase II [Mytilus galloprovincialis]	-3.26293	-3.40922	-3.39089	-3.05589	-3.42194	-3.85185	-3.5205	-3.41002	0.0372595	0.0684156	6.74953e-106	0.830616	-0.267747		558264	GALLO_DN388_c1_g1.p5	---NA---	TTN [Mytilus edulis]	-2.82925	-2.86785	-3.24888	-3.19592	-3.27801	-3.28703	-3.37156	-3.31636	0.0544322			0.818152	-0.289559		555952	GALLO_DN2390_c0_g1.p1	sp|P07909-3|ROA1_DROME Isoform E of Heterogeneous nuclear ribonucleoprotein A1 OS=Drosophila melanogaster OX=7227 GN=Hrb98DE	HNRNPA1_3 [Mytilus edulis]	-3.67034	-3.73004	-3.65052	-3.46973	-3.52809	-3.19764	-3.59655	-3.25809	0.109408			1.18243	0.24176		555859	GALLO_DN1154_c0_g1.p1	sp|P52170|IMA5_XENLA Importin subunit alpha-5 OS=Xenopus laevis OX=8355 GN=kpna1 PE=1 SV=2	importin subunit alpha-1-like [Mizuhopecten yessoensis]	-2.65249	-2.49645	-3.38033	-3.3823	-2.96876	-3.52235	-3.1251	-3.39201	0.394439			0.803954	-0.314815
559618	GALLO_DN5821_c0_g1.p1	sp|O54922|EXOC7_RAT Exocyst complex component 7 OS=Rattus norvegicus OX=10116 GN=Exoc7 PE=1 SV=1	exocyst complex component 7 [Mytilus galloprovincialis]		-2.93706		-3.08034		-3.54715		-3.62286	0.0372788	0.0684156	1.23878e-105	0.670084	-0.577585		555656	GALLO_DN4276_c0_g1.p2	sp|P40939|ECHA_HUMAN Trifunctional enzyme subunit alpha mitochondrial OS=Homo sapiens OX=9606 GN=HADHA PE=1 SV=2	enoyl-CoA hydratase / long-chain 3-hydroxyacyl-CoA dehydrogenase [Mytilus galloprovincialis]	-3.78799	-3.61762	-3.52943	-3.50894	-3.55442	-3.61211	-3.25696	-3.26559	0.0548943			1.1437	0.193703		555978	GALLO_DN21520_c0_g1.p1	sp|O75525-2|KHDR3_HUMAN Isoform 2 of KH domain-containing RNA-binding signal transduction-associated protein 3 OS=Homo sapiens OX=9606 GN=KHDRBS3	KHDRBS3 [Mytilus edulis]	-3.75668	-3.96217	-3.91921	-3.54232	-3.67294	-3.47843	-3.86691	-3.26034	0.109467			1.17564	0.233445		555861	GALLO_DN51047_c0_g1.p1	sp|Q7T3T2|CALM_EPIAK Calmodulin OS=Epinephelus akaara OX=215347 GN=calm PE=2 SV=3	calmodulin-like [Crassostrea virginica]	-3.22018	-3.30519	-3.35348	-3.37491	-3.6756	-3.44745	-3.25863	-3.35921	0.39053			0.923406	-0.114962
562449	GALLO_DN5215_c0_g1.p1	sp|Q9CQW0|EMC6_MOUSE ER membrane protein complex subunit 6 OS=Mus musculus OX=10090 GN=Emc6 PE=1 SV=1	Hypothetical predicted protein [Mytilus galloprovincialis]	-3.17495	-3.21038	-3.40022	-3.24597	-3.305	-3.43915	-3.45117	-3.3619	0.0373556	0.06849	2.27214e-105	0.91212	-0.132704		562403	GALLO_DN22741_c0_g1.p1	sp|P62070-3|RRAS2_HUMAN Isoform 3 of Ras-related protein R-Ras2 OS=Homo sapiens OX=9606 GN=RRAS2	ras-related protein R-Ras2-like [Biomphalaria glabrata]	-4.02606		-3.30416		-3.82152		-3.06083		0.0549954			1.17187	0.228808		556971	GALLO_DN4709_c0_g1.p1	sp|P13010|XRCC5_HUMAN X-ray repair cross-complementing protein 5 OS=Homo sapiens OX=9606 GN=XRCC5 PE=1 SV=3	XRCC5 [Mytilus coruscus]	-3.30055	-3.40873	-3.51744	-3.26584	-3.65089	-3.40655	-4.04314	-3.42521	0.109535			0.846798	-0.23991		555862	GALLO_DN15461_c0_g1.p1	sp|P25788|PSA3_HUMAN Proteasome subunit alpha type-3 OS=Homo sapiens OX=9606 GN=PSMA3 PE=1 SV=2	PSMA3 [Mytilus edulis]	-2.26688	-1.77162	-3.1055	-3.57939	-3.52092	-3.69319	-3.17567	-3.64417	0.169512			0.506893	-0.980245
556827	GALLO_DN6872_c0_g1.p1	sp|Q28CQ4|UBC9_XENTR SUMO-conjugating enzyme UBC9 OS=Xenopus tropicalis OX=8364 GN=ube2i PE=2 SV=1	SUMO-conjugating enzyme UBC9-B [Aplysia californica]	-3.43678	-2.9731	-3.04099	-3.32556	-3.65506	-3.42936	-3.49319	-3.4358	0.0374911	0.0686715	4.16302e-105	0.801508	-0.319211		558407	GALLO_DN4637_c0_g1.p1	sp|P54145|AMT1_CAEEL Putative ammonium transporter 1 OS=Caenorhabditis elegans OX=6239 GN=amt-1 PE=3 SV=1	ammonium transporter, Amt family [Mytilus galloprovincialis]	-2.91864	-3.24053	-3.3101	-3.13786	-3.38528	-3.33369	-3.77848	-3.30933	0.0550774			0.814698	-0.295662		555346	GALLO_DN2752_c0_g1.p2	sp|Q94887|NRX4_DROME Neurexin-4 OS=Drosophila melanogaster OX=7227 GN=Nrx-IV PE=1 SV=2	neurexin-4-like [Biomphalaria glabrata]	-3.07074	-3.304	-3.39231	-3.30568	-3.11087	-3.53412	-3.53471	-3.32814	0.109822			0.931101	-0.10299		555863	GALLO_DN13485_c0_g1.p1	sp|Q84K35|PUMY_ARATH Pseudouridine-5'-phosphate glycosidase OS=Arabidopsis thaliana OX=3702 GN=PUMY PE=1 SV=1	pseudouridine-metabolizing bifunctional protein C1861.05 [Octopus sinensis]	-3.42915	-3.82891	-3.66975	-3.15515	-3.01103	-3.14247	-3.34299	-3.19798	0.10471			1.25641	0.329302
556819	GALLO_DN31_c0_g1.p1	sp|D3JZP7|HTP1_SAPPC RxLR effector protein Htp1 OS=Saprolegnia parasitica (strain CBS 223.65) OX=695850 GN=Htp1 PE=1 SV=1	Hypothetical predicted protein [Mytilus galloprovincialis]	-3.64638	-4.12839	-3.33006	-3.27422	-3.78913	-4.60362	-3.84365	-3.47944	0.0376424	0.0688133	7.61588e-105	0.802673	-0.317116		565362	GALLO_DN2870_c0_g1.p2	sp|P55013|S12A2_SQUAC Solute carrier family 12 member 2 OS=Squalus acanthias OX=7797 GN=SLC12A2 PE=1 SV=1	solute carrier family 12 member 2-like [Biomphalaria glabrata]	-3.13704	-3.15136	-3.206	-3.21798	-3.64528	-3.50043	-3.34311	-3.34442	0.0551458			0.826307	-0.27525		555384	GALLO_DN9431_c0_g1.p1	sp|Q04791|SASB_ANAPL Fatty acyl-CoA hydrolase precursor medium chain OS=Anas platyrhynchos OX=8839 PE=1 SV=1	Hypothetical predicted protein [Mytilus galloprovincialis]	-4.49925	-4.22357	-3.18404	-3.12717	-4.47029	-3.79794	-2.35513	-2.88337	0.10987			1.39027	0.475368		555864	GALLO_DN8707_c0_g1.p1	sp|P35224|CTNB_URECA Catenin beta OS=Urechis caupo OX=6431 PE=2 SV=1	catenin beta [Octopus sinensis]	-2.67745	-2.4134	-3.28489	-3.45209	-3.38664	-3.51023	-3.19282	-3.42463	0.241035			0.717221	-0.47951
564634	GALLO_DN4080_c0_g1.p1	sp|Q57997|Y577_METJA Universal stress protein MJ0577 OS=Methanocaldococcus jannaschii (strain ATCC 43067 / DSM 2661 / JAL-1 / JCM 10045 / NBRC 100440) OX=243232 GN=MJ0577 PE=1 SV=1	Hypothetical predicted protein [Mytilus galloprovincialis]		-3.04703		-2.68622		-3.95138		-3.48944	0.0376582	0.0688133	1.39098e-104	0.556085	-0.846623		562807	GALLO_DN3692_c0_g1.p1	sp|P32189-1|GLPK_HUMAN Isoform 1 of Glycerol kinase OS=Homo sapiens OX=9606 GN=GK	glpK [Mytilus coruscus]		-3.65988		-3.6118		-3.24872		-3.12236	0.0551992			1.36745	0.451483		557131	GALLO_DN3617_c0_g1.p1	sp|Q9D032|SSBP3_MOUSE Single-stranded DNA-binding protein 3 OS=Mus musculus OX=10090 GN=Ssbp3 PE=1 SV=2	Hypothetical predicted protein [Mytilus galloprovincialis]	-3.8096	-3.80806	-3.88444	-3.51385	-3.93978	-3.79103	-4.18493	-3.69068	0.109896			0.905574	-0.143096		555865	GALLO_DN18300_c0_g1.p1	sp|Q9WUP7-2|UCHL5_MOUSE Isoform 2 of Ubiquitin carboxyl-terminal hydrolase isozyme L5 OS=Mus musculus OX=10090 GN=Uchl5	ubiquitin carboxyl-terminal hydrolase isozyme L5-like [Pecten maximus]	-2.43884	-2.65468	-3.47903	-3.43345	-3.1402	-3.43921	-3.29726	-3.42528	0.277902			0.762026	-0.392089
555428	GALLO_DN637_c0_g1.p1	sp|O15943-6|CADN_DROME Isoform F of Neural-cadherin OS=Drosophila melanogaster OX=7227 GN=CadN	Hypothetical predicted protein [Mytilus galloprovincialis]	-2.97301	-3.19097	-3.24001	-3.11979	-3.26737	-3.25925	-3.37637	-3.38864	0.037678	0.0688133	2.53896e-104	0.874005	-0.194287		557587	GALLO_DN4416_c0_g1.p1	sp|Q25490|APLP_MANSE Apolipophorins OS=Manduca sexta OX=7130 PE=2 SV=1	Hypothetical predicted protein [Mytilus galloprovincialis]	-3.01001	-5.78133	-3.30927	-2.30052	-3.42818	-5.93014	-3.51547	-2.3943	0.0552305			0.867256	-0.205471		561858	GALLO_DN17828_c0_g2.p1	sp|Q7ZVM1|WASC5_DANRE WASH complex subunit 5 OS=Danio rerio OX=7955 GN=washc5 PE=2 SV=1	WASH complex subunit strumpellin-like [Biomphalaria glabrata]	-3.46534		-4.17566		-3.36889		-4.03844		0.109973			1.08076	0.112049		555867	GALLO_DN870_c0_g1.p1	sp|Q5B6H7|PREP_EMENI Presequence protease mitochondrial OS=Emericella nidulans (strain FGSC A4 / ATCC 38163 / CBS 112.46 / NRRL 194 / M139) OX=227321 GN=cym1 PE=3 SV=1	unnamed protein product [Mytilus coruscus]	-3.03353	-3.40216	-3.38772	-3.34027	-3.46439	-3.48436	-3.31402	-3.41849	0.312566			0.910043	-0.135993
555257	GALLO_DN3681_c0_g1.p1	sp|P35623|GLYC_SHEEP Serine hydroxymethyltransferase cytosolic OS=Ovis aries OX=9940 GN=SHMT1 PE=1 SV=3	serine hydroxymethyltransferase, cytosolic-like [Pecten maximus]	-3.25881	-2.67192	-2.60309	-3.15514	-3.51768	-3.43658	-3.69439	-3.6217	0.0378321	0.0690278	4.63144e-104	0.628273	-0.670537		555437	GALLO_DN2752_c0_g1.p1	sp|Q94887|NRX4_DROME Neurexin-4 OS=Drosophila melanogaster OX=7227 GN=Nrx-IV PE=1 SV=2	CNTNAP2 [Mytilus edulis]	-2.97811	-3.3177	-3.37936	-3.07359	-3.36961	-3.5222	-3.4978	-3.1733	0.0553197			0.866718	-0.206366		559811	GALLO_DN2588_c0_g1.p1	sp|P14315-2|CAPZB_CHICK Isoform 2 of F-actin-capping protein subunit beta isoforms 1 and 2 OS=Gallus gallus OX=9031 GN=CAPZB	F-actin-capping protein subunit beta-like isoform X1 [Biomphalaria glabrata]	-3.51249	-3.82666	-3.84713	-3.68433	-3.61392	-3.40181	-3.18915	-3.18844	0.110196			1.29552	0.373532		555868	GALLO_DN41865_c0_g1.p1	sp|Q19673|TYR3_CAEEL Putative tyrosinase-like protein tyr-3 OS=Caenorhabditis elegans OX=6239 GN=tyr-3 PE=3 SV=5	bone morphogenetic protein 1 [Mytilus galloprovincialis]	-3.29505	-3.63235	-3.41578	-3.09387	-3.42881	-3.53529	-3.32876	-3.21412	0.80039			0.982329	-0.0257219
556409	GALLO_DN28072_c0_g3.p1	sp|Q9Y5L3-3|ENTP2_HUMAN Isoform gamma of Ectonucleoside triphosphate diphosphohydrolase 2 OS=Homo sapiens OX=9606 GN=ENTPD2	ectonucleoside triphosphate diphosphohydrolase 8 isoform X4 [Crassostrea gigas]	-3.05475	-3.76462	-3.24919	-2.80584	-3.3334	-3.90519	-3.30697	-3.06056	0.0379525	0.0691806	8.43448e-104	0.875045	-0.19257		556015	GALLO_DN804_c0_g1.p2	sp|Q9ER65|CSTN2_MOUSE Calsyntenin-2 OS=Mus musculus OX=10090 GN=Clstn2 PE=1 SV=2	Hypothetical predicted protein [Mytilus galloprovincialis]	-3.07367	-3.92776	-3.66567	-2.74167	-3.34766	-4.22273	-3.71089	-2.86313	0.0553513			0.885662	-0.175173		559261	GALLO_DN22834_c0_g1.p1	sp|Q8N7C0|LRC52_HUMAN Leucine-rich repeat-containing protein 52 OS=Homo sapiens OX=9606 GN=LRRC52 PE=1 SV=2	Hypothetical predicted protein [Mytilus galloprovincialis]	-2.86221	-3.79096	-4.26964	-3.5362	-2.90652	-3.15666	-3.87438	-3.25421	0.110257			1.20321	0.266892		555869	GALLO_DN9950_c0_g1.p2	sp|Q1LVE8|SF3B3_DANRE Splicing factor 3B subunit 3 OS=Danio rerio OX=7955 GN=sf3b3 PE=2 SV=1	splicing factor 3B subunit 3 [Mytilus galloprovincialis]	-2.48739	-2.19776	-3.21365	-3.54603	-3.30832	-3.61492	-3.17762	-3.39629	0.260782			0.658058	-0.603714
557881	GALLO_DN14335_c0_g1.p1	sp|P50336|PPOX_HUMAN Protoporphyrinogen oxidase OS=Homo sapiens OX=9606 GN=PPOX PE=1 SV=1	protoporphyrinogen oxidase-like [Pomacea canaliculata]	-3.92657	-3.8938	-3.88828	-3.53806	-2.88669	-3.47827	-3.30743	-3.24759	0.0381172	0.0694136	1.5339e-103	1.50438	0.589167		558266	GALLO_DN6399_c0_g1.p1	sp|Q754F0|SYM1_ASHGO Protein SYM1 OS=Ashbya gossypii (strain ATCC 10895 / CBS 109.51 / FGSC 9923 / NRRL Y-1056) OX=284811 GN=SYM1 PE=3 SV=1	protein sym-1 isoform X1 [Crassostrea gigas]	-3.10082	-2.99661	-3.31915	-3.46795	-3.44257	-3.47938	-3.42419	-3.61329	0.0554329			0.824443	-0.278508		555771	GALLO_DN17413_c0_g7.p1	sp|Q14831-3|GRM7_HUMAN Isoform 3 of Metabotropic glutamate receptor 7 OS=Homo sapiens OX=9606 GN=GRM7	Hypothetical predicted protein [Mytilus galloprovincialis]	-3.03505	-3.38027	-3.34812	-3.35905	-3.2809	-3.35963	-3.49862	-3.47885	0.110298			0.914853	-0.128388		555870	GALLO_DN41802_c0_g1.p1	sp|Q7T385|VTC1A_DANRE V-type proton ATPase subunit C 1-A OS=Danio rerio OX=7955 GN=atp6v1c1a PE=2 SV=1	V-type H+-transporting ATPase subunit C [Mytilus galloprovincialis]	-3.03541	-3.3234	-3.54214	-3.33523	-3.31001	-3.79517	-3.48348	-3.37778	0.222515			0.881215	-0.182434
557537	GALLO_DN6390_c0_g1.p1	sp|Q9JKF7|RM39_MOUSE 39S ribosomal protein L39 mitochondrial OS=Mus musculus OX=10090 GN=Mrpl39 PE=1 SV=4	MRPL39 [Mytilus edulis]	-3.66107	-3.87001	-3.73155	-3.51523	-3.07986	-3.75862	-3.43077	-3.12235	0.0381907	0.0694804	2.78476e-103	1.28865	0.365859		556125	GALLO_DN2169_c0_g1.p3	sp|Q13423|NNTM_HUMAN NAD(P) transhydrogenase mitochondrial OS=Homo sapiens OX=9606 GN=NNT PE=1 SV=3	NAD(P) transhydrogenase [Mytilus galloprovincialis]	-3.38891	-3.62952	-3.06375	-2.93701	-3.59303	-3.99992	-3.38186	-2.966	0.0554978			0.865974	-0.207604		556080	GALLO_DN7452_c1_g1.p1	sp|O01761|UNC89_CAEEL Muscle M-line assembly protein unc-89 OS=Caenorhabditis elegans OX=6239 GN=unc-89 PE=1 SV=3	TTN [Mytilus edulis]	-3.2926	-3.70042	-3.47554	-3.3004	-3.322	-4.21913	-3.64195	-3.51274	0.110539			0.867768	-0.204619		555872	GALLO_DN1512_c0_g1.p1	sp|O76756|RS8_APIME 40S ribosomal protein S8 OS=Apis mellifera OX=7460 GN=RpS8 PE=2 SV=2	Ribosomal protein S8 [Biomphalaria glabrata]	-2.83002	-2.82186	-2.90482	-3.09866	-3.5925	-3.38844	-3.02677	-2.89095	0.250367			0.818887	-0.288263
558618	GALLO_DN22778_c0_g1.p1	sp|Q5ZK10|NSF1C_CHICK NSFL1 cofactor p47 OS=Gallus gallus OX=9031 GN=NSFL1C PE=2 SV=1	NSFL1 cofactor p47-like isoform X3 [Pomacea canaliculata]	-3.1372	-3.07909	-3.15945	-3.15949	-3.47271	-3.68335	-3.3751	-3.34888	0.0382316	0.0694876	5.05048e-103	0.795134	-0.330729		558897	GALLO_DN16545_c0_g1.p1	sp|B1H1H3|ZDH21_DANRE Palmitoyltransferase ZDHHC21 OS=Danio rerio OX=7955 GN=zdhhc21 PE=2 SV=2	probable palmitoyltransferase ZDHHC21 [Pomacea canaliculata]	-3.27144	-3.35437	-3.10269	-3.45934	-2.97962	-3.08203	-3.05228	-2.96306	0.0555441			1.20799	0.272611		560182	GALLO_DN5037_c0_g1.p1	sp|Q8BHW2|OSCP1_MOUSE Protein OSCP1 OS=Mus musculus OX=10090 GN=Oscp1 PE=1 SV=1	Protein OSCP1 [Mytilus coruscus]		-3.38279		-3.71269		-3.06848		-3.49223	0.11061			1.20872	0.273481		555873	GALLO_DN13414_c0_g1.p1	---NA---	Hypothetical predicted protein [Mytilus galloprovincialis]	-3.33161	-3.30629	-3.53202	-3.39503	-3.15363	-3.07898	-3.47707	-3.41518	0.146821			1.08465	0.117232
555461	GALLO_DN1428_c0_g1.p1	sp|Q8XBI9|YFEX_ECO57 Dye-decolorizing peroxidase YfeX OS=Escherichia coli O157:H7 OX=83334 GN=yfeX PE=1 SV=2	Hypothetical predicted protein [Mytilus galloprovincialis]	-2.92922	-3.29787	-3.60196	-3.13876	-3.00624	-3.30687	-3.66745	-3.20454	0.0383492	0.0695316	9.1524e-103	0.962288	-0.055459		558826	GALLO_DN6453_c0_g1.p1	sp|O54834-2|RHG06_MOUSE Isoform 2 of Rho GTPase-activating protein 6 OS=Mus musculus OX=10090 GN=Arhgap6	Rho GTPase-activating protein 6 [Mytilus galloprovincialis]	-4.5203		-4.41754		-3.59713		-3.64302		0.0556003			1.80014	0.848113		559092	GALLO_DN7433_c0_g1.p1	sp|Q9Y5B8|NDK7_HUMAN Nucleoside diphosphate kinase 7 OS=Homo sapiens OX=9606 GN=NME7 PE=1 SV=1	nucleoside-diphosphate kinase [Mytilus galloprovincialis]	-3.55864		-3.37667		-3.36087		-3.23812		0.110967			1.1224	0.166592		555874	GALLO_DN355_c0_g1.p2	sp|Q9EPU0-2|RENT1_MOUSE Isoform 2 of Regulator of nonsense transcripts 1 OS=Mus musculus OX=10090 GN=Upf1	regulator of nonsense transcripts 1-like [Crassostrea virginica]	-2.8779	-2.88882	-3.12477	-3.06869	-3.22855	-3.66222	-3.13037	-3.03841	0.238092			0.835021	-0.260116
555380	GALLO_DN3919_c0_g1.p1	sp|Q14832-2|GRM3_HUMAN Isoform 2 of Metabotropic glutamate receptor 3 OS=Homo sapiens OX=9606 GN=GRM3	Metabotropic glutamate receptor 3 [Mizuhopecten yessoensis]	-2.90621	-3.13354	-3.38254	-3.00891	-3.18075	-3.33262	-3.44151	-3.36152	0.0383874	0.0695316	1.65634e-102	0.853291	-0.22889		565561	GALLO_DN2404_c0_g1.p3	sp|Q3MI05|PPGB_BOVIN Lysosomal protective protein OS=Bos taurus OX=9913 GN=CTSA PE=2 SV=1	lysosomal protective protein-like [Biomphalaria glabrata]	-3.2502	-3.49793	-3.44249	-3.16342	-3.64306	-3.64341	-3.61869	-3.25481	0.0556268			0.87168	-0.198129		566156	GALLO_DN1981_c0_g1.p3	sp|Q5RFJ1-2|ILF2_PONAB Isoform 2 of Interleukin enhancer-binding factor 2 OS=Pongo abelii OX=9601 GN=ILF2	ILF2 [Mytilus coruscus]	-3.58244		-3.86306		-3.39004		-3.7285		0.111462			1.12239	0.166572		555875	GALLO_DN23368_c0_g1.p1	sp|Q9W1X9|OCAD1_DROME OCIA domain-containing protein 1 OS=Drosophila melanogaster OX=7227 GN=asrij PE=1 SV=1	Hypothetical predicted protein [Mytilus galloprovincialis]	-3.49483	-3.51422	-3.28312	-3.32463	-3.45151	-3.19419	-3.36107	-3.36311	0.54089			1.04333	0.0611887
557476	GALLO_DN1763_c0_g1.p2	sp|Q7ZUC7|PGES2_DANRE Prostaglandin E synthase 2 OS=Danio rerio OX=7955 GN=ptges2 PE=2 SV=1	microsomal prostaglandin-E synthase 2 [Mytilus galloprovincialis]	-3.46786	-3.35375	-3.48633	-3.44957	-3.18653	-3.2959	-3.33614	-3.28985	0.0383956	0.0695316	2.99523e-102	1.11917	0.162427		557846	GALLO_DN19697_c0_g1.p1	sp|Q8NA58-2|PNDC1_HUMAN Isoform 2 of Poly(A)-specific ribonuclease PNLDC1 OS=Homo sapiens OX=9606 GN=PNLDC1	poly(A)-specific ribonuclease PNLDC1-like [Crassostrea virginica]		-3.18598		-3.34335		-3.14287		-3.29196	0.0556527			1.03314	0.0470328		555656	GALLO_DN4276_c0_g1.p2	sp|P40939|ECHA_HUMAN Trifunctional enzyme subunit alpha mitochondrial OS=Homo sapiens OX=9606 GN=HADHA PE=1 SV=2	enoyl-CoA hydratase / long-chain 3-hydroxyacyl-CoA dehydrogenase [Mytilus galloprovincialis]	-3.09434	-3.06003	-3.07597	-3.20151	-3.22151	-3.13468	-3.0747	-3.42782	0.111689			0.93193	-0.101706		555876	GALLO_DN388_c0_g1.p3	sp|P01634|KV5A2_MOUSE Ig kappa chain V-V region MOPC 21 OS=Mus musculus OX=10090 PE=1 SV=1	CHRNA3 [Mytilus edulis]	-3.39063	-3.61239	-3.62436	-3.17985	-3.43203	-3.50421	-3.71778	-3.37757	0.443246			0.957815	-0.0621808
557424	GALLO_DN9117_c0_g1.p1	sp|Q8WZ42-5|TITIN_HUMAN Isoform 5 of Titin OS=Homo sapiens OX=9606 GN=TTN	TTN [Mytilus edulis]	-2.60021	-2.81916	-3.42478	-3.0029	-2.96709	-3.89036	-4.05106	-3.34093	0.0384033	0.0695316	5.41348e-102	0.675604	-0.565751		557316	GALLO_DN24880_c0_g1.p3	sp|Q922D8|C1TC_MOUSE C-1-tetrahydrofolate synthase cytoplasmic OS=Mus musculus OX=10090 GN=Mthfd1 PE=1 SV=4	C-1-tetrahydrofolate synthase, cytoplasmic-like isoform X1 [Pomacea canaliculata]	-3.31627	-2.74726	-2.34112	-2.9711	-3.39701	-3.34456	-3.00474	-3.27471	0.0556979			0.733682	-0.446773		557298	GALLO_DN2328_c0_g1.p2	sp|P08879|NDKA_DROME Nucleoside diphosphate kinase OS=Drosophila melanogaster OX=7227 GN=awd PE=1 SV=3	nucleoside diphosphate kinase B-like [Ostrea edulis]	-3.37473	-2.99932	-3.11813	-3.31838	-3.49399	-3.17416	-3.0867	-3.5197	0.112069			0.925742	-0.111318		555877	GALLO_DN4561_c0_g1.p1	sp|Q64424|LIPR2_MYOCO Pancreatic lipase-related protein 2 OS=Myocastor coypus OX=10157 GN=PNLIPRP2 PE=1 SV=1	Inactive pancreatic lipase-related protein 1,Pancreatic lipase-related protein 2,Pancreatic triacylglycerol lipase [Mytilus coruscus]	-3.64297	-3.76482	-3.49963	-3.35847	-2.95992	-3.62154	-3.30902	-3.01881	0.0690331			1.2784	0.354342
559178	GALLO_DN5702_c0_g1.p2	sp|Q96LB3-2|IFT74_HUMAN Isoform 2 of Intraflagellar transport protein 74 homolog OS=Homo sapiens OX=9606 GN=IFT74	intraflagellar transport protein 74 [Mytilus galloprovincialis]	-3.35253	-3.2478	-3.16652	-3.32987	-3.52606	-3.99416	-3.67425	-3.65121	0.0384783	0.0695445	9.77886e-102	0.742723	-0.429105		558096	GALLO_DN21913_c0_g1.p1	sp|F1RD40|MYCB2_DANRE E3 ubiquitin-protein ligase MYCBP2 OS=Danio rerio OX=7955 GN=mycbp2 PE=2 SV=1	E3 ubiquitin-protein ligase MYCBP2 [Mytilus galloprovincialis]	-3.40969	-3.34295	-3.31984	-3.0131	-2.81553	-2.66386	-3.1001	-2.87408	0.0558004			1.32689	0.408045		557002	GALLO_DN1609_c0_g1.p2	sp|P05091-2|ALDH2_HUMAN Isoform 2 of Aldehyde dehydrogenase mitochondrial OS=Homo sapiens OX=9606 GN=ALDH2	aldehyde dehydrogenase, mitochondrial-like [Biomphalaria glabrata]	-2.81344	-3.5352	-3.22337	-3.00724	-2.78712	-3.31481	-3.06773	-2.9792	0.11211			1.06847	0.0955493		555878	GALLO_DN3853_c0_g1.p1	sp|Q17JQ7|CTL1L_AEDAE Choline transporter-like 1 OS=Aedes aegypti OX=7159 GN=Ctl1 PE=3 SV=1	choline transporter-like protein 1 isoform X1 [Crassostrea virginica]	-3.53872	-3.48462	-3.40347	-3.25563	-3.48584	-3.38175	-3.45956	-3.30903	0.789389			1.00643	0.00924051
558795	GALLO_DN26354_c0_g2.p1	sp|P27615|SCRB2_RAT Lysosome membrane protein 2 OS=Rattus norvegicus OX=10116 GN=Scarb2 PE=1 SV=2	lysosome membrane protein 2-like [Biomphalaria glabrata]	-3.05758	-3.31522	-3.19161	-2.90075	-3.15388	-3.75628	-3.43172	-3.12903	0.0384842	0.0695445	1.76462e-101	0.847828	-0.238157		555228	GALLO_DN3230_c0_g1.p1	sp|P79403|GANAB_PIG Neutral alpha-glucosidase AB OS=Sus scrofa OX=9823 GN=GANAB PE=1 SV=1	alpha 1,3-glucosidase [Mytilus galloprovincialis]	-4.12479	-3.75429	-3.70699	-3.54751	-3.60547	-3.72358	-3.39335	-3.1027	0.0558097			1.25862	0.331846		557607	GALLO_DN8662_c0_g1.p1	sp|Q3UZP4|SVIP_MOUSE Small VCP/p97-interacting protein OS=Mus musculus OX=10090 GN=Svip PE=3 SV=1	small VCP/p97-interacting protein-like [Haliotis rubra]	-3.63348	-3.41512	-3.32398	-3.24264	-3.77113	-3.49383	-3.31318	-3.45176	0.112303			0.932034	-0.101546		555879	GALLO_DN4994_c0_g1.p1	sp|Q21154|MOMA1_CAEEL MICOS complex subunit MIC27 OS=Caenorhabditis elegans OX=6239 GN=moma-1 PE=2 SV=1	MICOS complex subunit MIC27-like [Pomacea canaliculata]	-3.38637	-3.28541	-3.20634	-3.42332	-3.47518	-3.23161	-3.28843	-3.52247	0.231416			0.964988	-0.0514167
558086	GALLO_DN12049_c0_g1.p1	sp|A9ULX8|TM237_XENLA Transmembrane protein 237 OS=Xenopus laevis OX=8355 GN=tmem237 PE=2 SV=1	transmembrane protein 237-like [Biomphalaria glabrata]	-2.7941	-3.27876	-3.59203	-2.90299	-2.92311	-3.60636	-3.67968	-3.10042	0.0386312	0.0697433	3.18261e-101	0.880882	-0.18298		559383	GALLO_DN15775_c0_g1.p1	sp|Q91WG0|EST2C_MOUSE Acylcarnitine hydrolase OS=Mus musculus OX=10090 GN=Ces2c PE=1 SV=1	Hypothetical predicted protein [Mytilus galloprovincialis]	-4.63346		-3.72476		-4.22798		-3.24102		0.0558819			1.3727	0.457019		556881	GALLO_DN10461_c0_g1.p1	sp|Q5F3J5|PSME3_CHICK Proteasome activator complex subunit 3 OS=Gallus gallus OX=9031 GN=PSME3 PE=1 SV=1	proteasome activator subunit 3 (PA28 gamma) [Mytilus galloprovincialis]	-3.51616	-3.54121	-3.67301	-3.60325	-3.52498	-3.31256	-3.51415	-3.52549	0.11249			1.08354	0.115758		555880	GALLO_DN28582_c0_g1.p1	---NA---	Hypothetical predicted protein [Mytilus galloprovincialis]	-3.72381	-3.3324	-3.34128	-3.81268	-3.48966	-2.61059	-2.97046	-3.86299	0.140658			1.30242	0.381189
557149	GALLO_DN6261_c0_g1.p1	sp|Q17QE5|CIB1_BOVIN Calcium and integrin-binding protein 1 OS=Bos taurus OX=9913 GN=CIB1 PE=2 SV=1	calcium and integrin-binding protein 1-like [Biomphalaria glabrata]	-4.42195	-3.71034	-3.96784	-3.51949	-3.06147	-3.07952	-2.87916	-3.23467	0.0388731	0.0700237	5.73112e-101	1.75168	0.808738		557013	GALLO_DN341_c0_g1.p1	sp|P02468|LAMC1_MOUSE Laminin subunit gamma-1 OS=Mus musculus OX=10090 GN=Lamc1 PE=1 SV=2	laminin, gamma 1 [Mytilus galloprovincialis]	-3.55698	-3.39309	-3.36162	-3.14071	-3.44148	-3.36568	-3.14234	-3.02647	0.0560789			1.08756	0.121097		556912	GALLO_DN324_c0_g1.p1	sp|Q5ZKT8|RM15_CHICK 39S ribosomal protein L15 mitochondrial OS=Gallus gallus OX=9031 GN=MRPL15 PE=2 SV=1	MRPL15 [Mytilus edulis]	-3.15852	-3.40377	-3.31086	-3.21868	-3.11756	-3.35216	-3.19259	-2.93865	0.112534			1.09233	0.127412		555882	GALLO_DN8426_c0_g1.p1	sp|Q68EF4-2|GRM4_MOUSE Isoform 2 of Metabotropic glutamate receptor 4 OS=Mus musculus OX=10090 GN=Grm4	Hypothetical predicted protein [Mytilus galloprovincialis]	-3.21674	-3.41756	-3.57752	-3.24226	-3.31935	-3.42344	-3.69841	-3.44021	0.0734392			0.928193	-0.107503
556633	GALLO_DN2298_c0_g1.p2	sp|P84169|PSD13_CHICK 26S proteasome non-ATPase regulatory subunit 13 OS=Gallus gallus OX=9031 GN=PSMD13 PE=1 SV=1	26S proteasome regulatory subunit N9 [Mytilus galloprovincialis]	-3.52422	-3.65264	-3.10463	-3.26851	-3.73193	-4.48709	-3.99681	-3.67327	0.038952	0.0700237	1.02972e-100	0.675047	-0.566941		558948	GALLO_DN32771_c0_g1.p1	sp|E9PY46|IF140_MOUSE Intraflagellar transport protein 140 homolog OS=Mus musculus OX=10090 GN=Ift140 PE=1 SV=1	IFT140 [Mytilus coruscus]	-3.55592	-3.5491	-3.30048	-3.71574	-2.63749	-1.98408	-2.82091	-3.36183	0.0562195			1.87398	0.906107		556966	GALLO_DN3787_c0_g1.p1	sp|Q803N9|5MP2B_DANRE eIF5-mimic protein 2-B OS=Danio rerio OX=7955 GN=bzw1b PE=2 SV=2	basic leucine zipper and W2 domain-containing protein 1-like [Gigantopelta aegis]	-3.50771	-3.54666	-3.45497	-3.33806	-3.38633	-3.4041	-3.43111	-3.32757	0.112624			1.05184	0.0729144		555883	GALLO_DN1046_c0_g1.p2	sp|Q3ULD5|MCCB_MOUSE Methylcrotonoyl-CoA carboxylase beta chain mitochondrial OS=Mus musculus OX=10090 GN=Mccc2 PE=1 SV=1	E6.4.1.4B [Mytilus edulis]	-3.46086	-3.6586	-3.53206	-3.30322	-3.04664	-3.05032	-3.18702	-3.28234	0.0656035			1.26992	0.344738
556542	GALLO_DN749_c0_g1.p1	sp|P41824|YBOXH_APLCA Y-box factor homolog OS=Aplysia californica OX=6500 PE=2 SV=1	NSEP1 [Mytilus edulis]	-2.75582	-3.36711	-3.30153	-3.0649	-3.38245	-3.76617	-4.16682	-3.24592	0.0389638	0.0700237	1.84817e-100	0.709332	-0.495467		557633	GALLO_DN1910_c0_g1.p3	sp|Q3L8U1-3|CHD9_HUMAN Isoform 3 of Chromodomain-helicase-DNA-binding protein 9 OS=Homo sapiens OX=9606 GN=CHD9	chromodomain-helicase-DNA-binding protein 7 [Mytilus galloprovincialis]	-3.67481	-3.39937	-3.29504	-3.28624	-2.95372	-3.3319	-2.92346	-2.80048	0.0563178			1.33453	0.416336		558255	GALLO_DN17228_c0_g1.p1	sp|Q7Z3U7-5|MON2_HUMAN Isoform 5 of Protein MON2 homolog OS=Homo sapiens OX=9606 GN=MON2	Hypothetical predicted protein [Mytilus galloprovincialis]	-3.5283		-3.4275		-3.71171		-3.69085		0.112719			0.856056	-0.224223		555884	GALLO_DN3126_c0_g1.p1	sp|A0JMW6|T214A_XENLA Transmembrane protein 214-A OS=Xenopus laevis OX=8355 GN=tmem214-a PE=2 SV=1	transmembrane protein 214-B-like isoform X1 [Biomphalaria glabrata]	-3.27746	-3.60768	-3.54669	-3.04908	-3.25441	-3.54215	-3.45771	-3.21819	0.973531			0.993752	-0.0090425
555185	GALLO_DN50530_c0_g1.p1	sp|A5A6H5|ATPA_PANTR ATP synthase subunit alpha mitochondrial OS=Pan troglodytes OX=9598 GN=ATP5F1A PE=2 SV=1	F-type H+-transporting ATPase subunit alpha [Mytilus galloprovincialis]	-3.57777	-3.4341	-3.41431	-3.30629	-3.2057	-3.11787	-3.07699	-3.26437	0.0389791	0.0700237	3.31529e-100	1.20208	0.265529		556323	GALLO_DN26_c1_g1.p1	sp|Q8NBS9-2|TXND5_HUMAN Isoform 2 of Thioredoxin domain-containing protein 5 OS=Homo sapiens OX=9606 GN=TXNDC5	ERP46 [Mytilus edulis]	-4.25965	-3.90508	-3.75952	-3.56681	-3.82056	-3.8846	-3.13619	-3.00125	0.0563938			1.36053	0.444172		559403	GALLO_DN466_c0_g1.p2	---NA---	Hypothetical predicted protein [Mytilus galloprovincialis]	-3.00084		-3.95584		-3.33933		-4.19141		0.11293			0.810773	-0.302631		555885	GALLO_DN20020_c0_g1.p1	---NA---	Hypothetical predicted protein [Mytilus galloprovincialis]	-3.68926	-3.52453	-2.59793	-3.03624	-3.5879	-3.46236	-2.70642	-3.12359	0.887854			0.978609	-0.031196
555462	GALLO_DN17_c1_g1.p1	sp|P23098|DYHC_TRIGR Dynein beta chain ciliary OS=Tripneustes gratilla OX=7673 PE=1 SV=1	dynein heavy chain, axonemal [Mytilus galloprovincialis]	-3.3267	-3.26583	-3.06849	-3.45815	-3.55413	-4.44749	-3.85442	-4.05636	0.0389993	0.0700237	5.94351e-100	0.628779	-0.669375		557170	GALLO_DN3495_c0_g1.p1	sp|Q9WU56-2|PUS1_MOUSE Isoform 2 of Pseudouridylate synthase 1 homolog OS=Mus musculus OX=10090 GN=Pus1	tRNA pseudouridine synthase A-like isoform X3 [Haliotis rufescens]	-4.00663	-3.73817	-3.78549	-3.37343	-3.23431	-3.61244	-3.31499	-3.07358	0.0563948			1.3303	0.411752		560515	GALLO_DN18260_c0_g1.p2	sp|Q8BYK4|RDH12_MOUSE Retinol dehydrogenase 12 OS=Mus musculus OX=10090 GN=Rdh12 PE=2 SV=1	Hypothetical predicted protein [Mytilus galloprovincialis]	-3.45122		-3.5543		-3.51775		-3.64994		0.113053			0.945733	-0.0804946		555886	GALLO_DN122_c0_g1.p1	sp|Q6YP21|KAT3_HUMAN Kynurenine--oxoglutarate transaminase 3 OS=Homo sapiens OX=9606 GN=KYAT3 PE=1 SV=1	kynurenine--oxoglutarate transaminase 3-like isoform X4 [Crassostrea virginica]	-3.89603	-3.75286	-3.29124	-3.15387	-3.57758	-3.22877	-2.87085	-3.1534	0.0684034			1.23514	0.304675
556263	GALLO_DN3233_c0_g1.p1	sp|A0JPH7|CE41B_XENLA Centrosomal protein of 41 kDa B OS=Xenopus laevis OX=8355 GN=cep41-b PE=2 SV=1	centrosomal protein CEP41 [Mytilus galloprovincialis]	-3.26711	-3.5856	-3.33336	-3.03682	-3.38189	-3.68359	-3.58333	-3.11756	0.0390839	0.0700237	1.06486e-99	0.912234	-0.132524		556714	GALLO_DN2552_c0_g1.p1	sp|Q9W107|SYYM_DROME Tyrosine--tRNA ligase mitochondrial OS=Drosophila melanogaster OX=7227 GN=TyrRS-m PE=2 SV=1	tyrosyl-tRNA synthetase [Mytilus galloprovincialis]	-4.08945	-4.1861	-3.83959	-3.84718	-3.28379	-3.66254	-3.80391	-3.12841	0.0565044			1.45291	0.538943		556274	GALLO_DN21882_c0_g1.p1	sp|Q8VEH3|ARL8A_MOUSE ADP-ribosylation factor-like protein 8A OS=Mus musculus OX=10090 GN=Arl8a PE=1 SV=1	ADP-ribosylation factor-like protein 8A [Biomphalaria glabrata]	-3.38209	-3.29101	-3.27663	-3.44299	-3.48661	-3.45185	-3.25515	-3.53884	0.113214			0.94445	-0.0824532		555887	GALLO_DN2476_c0_g1.p1	sp|Q69BJ7|UCRI_SAISC Cytochrome b-c1 complex subunit Rieske mitochondrial OS=Saimiri sciureus OX=9521 GN=UQCRFS1 PE=3 SV=1	ubiquinol-cytochrome c reductase iron-sulfur subunit [Mytilus galloprovincialis]	-3.64775	-3.55851	-3.19852	-3.37093	-3.5889	-3.28629	-3.31458	-3.40217	0.620282			1.02824	0.0401837
556755	GALLO_DN19264_c0_g1.p1	sp|Q9V9A7|MCCB_DROME Probable methylcrotonoyl-CoA carboxylase beta chain mitochondrial OS=Drosophila melanogaster OX=7227 GN=Mccc2 PE=2 SV=1	3-methylcrotonyl-CoA carboxylase beta subunit [Mytilus galloprovincialis]	-4.07112	-4.25906	-3.67326	-3.72274	-2.769	-3.36623	-3.44127	-3.02635	0.0390966	0.0700237	1.90576e-99	1.72458	0.786248		557445	GALLO_DN3234_c0_g1.p4	---NA---	Hypothetical predicted protein [Mytilus galloprovincialis]	-2.32592	-3.60458	-4.57419	-2.79045	-2.81083	-3.90469	-4.6155	-3.06427	0.0566066			0.78951	-0.34097		556822	GALLO_DN11445_c0_g2.p1	sp|Q9Y3D2|MSRB2_HUMAN Methionine-R-sulfoxide reductase B2 mitochondrial OS=Homo sapiens OX=9606 GN=MSRB2 PE=1 SV=2	peptide methionine sulfoxide reductase MsrB isoform X1 [Crassostrea gigas]	-2.95063	-3.95007	-3.25707	-2.947	-3.06685	-3.47861	-2.79241	-2.45283	0.113671			1.25148	0.32364		555888	GALLO_DN14091_c0_g1.p1	sp|O17449|TBB1_MANSE Tubulin beta-1 chain OS=Manduca sexta OX=7130 PE=2 SV=1	TUBB [Mytilus edulis]	-3.67279		-3.2069		-3.54804		-3.05035		0.0716819			1.10441	0.14328
557301	GALLO_DN1707_c0_g1.p1	sp|Q9BUK0-2|CHCH7_HUMAN Isoform 2 of Coiled-coil-helix-coiled-coil-helix domain-containing protein 7 OS=Homo sapiens OX=9606 GN=CHCHD7	coiled-coil-helix-coiled-coil-helix domain-containing protein 7-like [Ostrea edulis]	-3.33022	-3.01324	-3.1449	-3.25806	-3.41783	-3.23988	-3.4231	-3.34727	0.039101	0.0700237	3.40876e-99	0.88668	-0.173514		560209	GALLO_DN26354_c0_g1.p1	sp|P27615|SCRB2_RAT Lysosome membrane protein 2 OS=Rattus norvegicus OX=10116 GN=Scarb2 PE=1 SV=2	lysosome membrane protein 2-like [Pecten maximus]		-3.68913		-3.15269		-4.02108		-3.43022	0.0566992			0.81254	-0.29949		249581	GALLO_Mito_F_ND1_frame3	GALLO_Mito_F_ND1_frame3	NADH dehydrogenase subunit 1 [Mytilus trossulus]	-3.26371	-3.33769	-3.19761	-3.52522	-3.29376	-3.22578	-3.06021	-3.35972	0.113839			1.06839	0.0954435		555889	GALLO_DN45285_c0_g1.p1	---NA---	unnamed protein product [Mytilus coruscus]	-3.21093	-3.43037	-3.22366	-3.02646	-3.07951	-3.21917	-3.5503	-3.27605	0.693568			0.962228	-0.0555494
555246	GALLO_DN6389_c0_g1.p1	sp|Q6P5E4|UGGG1_MOUSE UDP-glucose:glycoprotein glucosyltransferase 1 OS=Mus musculus OX=10090 GN=Uggt1 PE=1 SV=4	UDP-glucose:glycoprotein glucosyltransferase [Mytilus galloprovincialis]	-3.92766	-3.67103	-3.75429	-3.31419	-3.2231	-3.33915	-3.32932	-3.16038	0.0391209	0.0700237	6.09399e-99	1.30853	0.387944		559827	GALLO_DN34465_c0_g1.p3	sp|E7F9L8|MYO1D_DANRE Unconventional myosin-Id OS=Danio rerio OX=7955 GN=myo1d PE=2 SV=1	myosin I [Mytilus galloprovincialis]	-2.92311		-3.37433		-3.24064		-3.75424		0.0567856			0.7881	-0.343549		555940	GALLO_DN23464_c0_g1.p1	sp|Q3UUQ7|PGAP1_MOUSE GPI inositol-deacylase OS=Mus musculus OX=10090 GN=Pgap1 PE=1 SV=3	PGAP1 [Mytilus edulis]	-3.3308	-3.17404	-3.10481	-3.28211	-3.56222	-3.71014	-3.22898	-3.33408	0.113853			0.854759	-0.22641		555890	GALLO_DN2443_c0_g1.p1	sp|Q3ZBF3|RM38_BOVIN 39S ribosomal protein L38 mitochondrial OS=Bos taurus OX=9913 GN=MRPL38 PE=1 SV=2	39S ribosomal protein L38, mitochondrial [Bulinus truncatus]	-3.31568	-3.47426	-3.89277	-3.139	-3.03016	-3.20188	-3.3463	-3.20763	0.132363			1.17887	0.237403
555476	GALLO_DN5587_c0_g1.p1	sp|Q06BR2|A4_DORPE Amyloid-beta precursor-like protein OS=Doryteuthis pealeii OX=1051067 PE=1 SV=2	amyloid beta A4 protein [Mytilus galloprovincialis]	-2.88455	-4.23783	-3.56274	-2.57046	-3.0422	-4.27958	-3.82231	-2.81693	0.0392192	0.070133	1.08877e-98	0.873352	-0.195364		556515	GALLO_DN200_c0_g1.p2	sp|Q01082|SPTB2_HUMAN Spectrin beta chain non-erythrocytic 1 OS=Homo sapiens OX=9606 GN=SPTBN1 PE=1 SV=2	spectrin beta [Mytilus galloprovincialis]	-3.46267	-3.61986	-3.29944	-3.53728	-2.72536	-2.26748	-2.8847	-3.22029	0.0567951			1.67227	0.741806		556090	GALLO_DN6160_c0_g1.p3	---NA---	cadherin-23-like [Pecten maximus]	-3.16806	-3.78742	-3.44693	-3.22818	-3.13571	-3.66671	-3.40937	-3.21167	0.113913			1.03268	0.0464		555891	GALLO_DN12210_c0_g1.p1	sp|Q96PX1-2|RN157_HUMAN Isoform 2 of E3 ubiquitin ligase RNF157 OS=Homo sapiens OX=9606 GN=RNF157	Hypothetical predicted protein [Mytilus galloprovincialis]	-3.26633	-3.07742	-3.5395	-3.26028	-3.43437	-3.48341	-3.59118	-3.37556	0.0962573			0.875168	-0.192368
555729	GALLO_DN20637_c0_g1.p1	sp|Q8JZN5|ACAD9_MOUSE Complex I assembly factor ACAD9 mitochondrial OS=Mus musculus OX=10090 GN=Acad9 PE=1 SV=2	ACAD9 [Mytilus edulis]	-4.19209	-3.93691	-3.69873	-3.42427	-3.24365	-3.33777	-3.10911	-3.27286	0.0393215	0.0702126	1.94292e-98	1.46066	0.546623		556095	GALLO_DN12226_c0_g1.p1	sp|P22600|HEMH_BOVIN Ferrochelatase mitochondrial OS=Bos taurus OX=9913 GN=FECH PE=1 SV=3	ferrochelatase, mitochondrial-like isoform X2 [Crassostrea virginica]	-4.65527	-3.69301	-3.59372	-3.8301	-3.94734	-3.65344	-3.1343	-3.36023	0.0568932			1.31619	0.396368		559276	GALLO_DN17265_c0_g2.p1	sp|Q86WC4|OSTM1_HUMAN Osteopetrosis-associated transmembrane protein 1 OS=Homo sapiens OX=9606 GN=OSTM1 PE=1 SV=1	osteopetrosis-associated transmembrane protein 1-like [Mizuhopecten yessoensis]	-3.58139	-3.14047	-3.22274	-3.57981	-3.13767	-3.14465	-3.08932	-3.07674	0.114452			1.19352	0.255226		555892	GALLO_DN582_c0_g1.p2	sp|P52590|NU107_RAT Nuclear pore complex protein Nup107 OS=Rattus norvegicus OX=10116 GN=Nup107 PE=1 SV=1	NUP107 [Mytilus edulis]	-2.83481	-2.99584	-3.10002	-3.04134	-3.19827	-3.85657	-3.14529	-3.20547	0.140303			0.793083	-0.334456
559164	GALLO_DN9387_c0_g1.p1	sp|Q9H0R3|TM222_HUMAN Transmembrane protein 222 OS=Homo sapiens OX=9606 GN=TMEM222 PE=1 SV=2	transmembrane protein 222-like [Biomphalaria glabrata]	-3.17641	-3.33126	-3.19224	-3.13129	-3.24184	-3.55031	-3.28891	-3.37938	0.0393382	0.0702126	3.46297e-98	0.89845	-0.15449		557051	GALLO_DN17643_c0_g3.p1	sp|O95822-2|DCMC_HUMAN Isoform Cytoplasmic+peroxisomal of Malonyl-CoA decarboxylase mitochondrial OS=Homo sapiens OX=9606 GN=MLYCD	malonyl-CoA decarboxylase [Mytilus galloprovincialis]	-3.40873	-4.14277	-3.56419	-3.58083	-3.26053	-3.61827	-3.44676	-3.19272	0.0569115			1.21316	0.278769		558996	GALLO_DN12651_c0_g1.p1	sp|A4IGI5|NACHO_XENTR Novel acetylcholine receptor chaperone OS=Xenopus tropicalis OX=8364 GN=tmem35a PE=2 SV=1	transmembrane protein 35A-like [Crassostrea virginica]	-3.18103	-3.80616	-3.30959	-3.24262	-3.48239	-3.9049	-3.7428	-3.25385	0.114667			0.864792	-0.209575		555893	GALLO_DN2430_c0_g1.p1	sp|P09958|FURIN_HUMAN Furin OS=Homo sapiens OX=9606 GN=FURIN PE=1 SV=2	furin [Mytilus galloprovincialis]	-3.32701	-3.4745	-3.16814	-3.19807	-3.39856	-3.37617	-3.39499	-3.29735	0.344774			0.946541	-0.0792626
555208	GALLO_DN2829_c0_g1.p1	sp|Q561P5|MCM5_XENTR DNA replication licensing factor mcm5 OS=Xenopus tropicalis OX=8364 GN=mcm5 PE=2 SV=1	DNA replication licensing factor mcm5-like [Biomphalaria glabrata]	-3.23158	-3.16206	-2.99874	-3.141	-3.54893	-3.91303	-3.92139	-3.40921	0.0393891	0.070237	6.16853e-98	0.683133	-0.549762		555886	GALLO_DN122_c0_g1.p1	sp|Q6YP21|KAT3_HUMAN Kynurenine--oxoglutarate transaminase 3 OS=Homo sapiens OX=9606 GN=KYAT3 PE=1 SV=1	kynurenine--oxoglutarate transaminase 3-like isoform X4 [Crassostrea virginica]	-4.09067	-3.87023	-3.88187	-3.51455	-3.89603	-3.75286	-3.29124	-3.15387	0.0569459			1.26006	0.333492		555729	GALLO_DN20637_c0_g1.p1	sp|Q8JZN5|ACAD9_MOUSE Complex I assembly factor ACAD9 mitochondrial OS=Mus musculus OX=10090 GN=Acad9 PE=1 SV=2	ACAD9 [Mytilus edulis]	-3.24365	-3.33777	-3.10911	-3.27286	-3.26122	-3.16599	-2.78199	-3.13178	0.114887			1.12116	0.164989		555894	GALLO_DN6709_c0_g1.p1	sp|Q9V5N8-2|STAN_DROME Isoform B of Protocadherin-like wing polarity protein stan OS=Drosophila melanogaster OX=7227 GN=stan	cadherin EGF LAG seven-pass G-type receptor 1 [Mytilus galloprovincialis]	-3.46361	-3.5476	-3.36554	-3.28205	-3.49991	-3.38434	-3.35435	-3.28627	0.505369			1.02247	0.0320612
557024	GALLO_DN2547_c0_g1.p1	sp|Q00651|ITA4_MOUSE Integrin alpha-4 OS=Mus musculus OX=10090 GN=Itga4 PE=1 SV=1	integrin alpha-9-like isoform X1 [Mizuhopecten yessoensis]	-3.14176	-3.35747	-3.13156	-3.04035	-3.19524	-3.59282	-3.46221	-3.22847	0.0394582	0.0702937	1.09786e-97	0.872259	-0.197171		556124	GALLO_DN657_c0_g1.p1	sp|P24155|THOP1_RAT Thimet oligopeptidase OS=Rattus norvegicus OX=10116 GN=Thop1 PE=1 SV=4	THOP1 [Mytilus edulis]	-3.02056	-3.29625	-3.39371	-3.00039	-3.40255	-3.81813	-3.54009	-3.11815	0.0569522			0.823559	-0.280056		565603	GALLO_DN3829_c0_g1.p2	---NA---	Hypothetical predicted protein [Mytilus galloprovincialis]		-3.70158		-3.09924		-3.56037		-2.89486	0.115101			1.13259	0.179623		555896	GALLO_DN264_c0_g1.p2	sp|Q96J94-3|PIWL1_HUMAN Isoform 3 of Piwi-like protein 1 OS=Homo sapiens OX=9606 GN=PIWIL1	piwi-like protein 1 isoform X1 [Mercenaria mercenaria]	-3.24045	-3.3576	-3.56064	-3.23292	-3.33116	-3.5041	-3.24167	-3.33491	0.965836			0.994534	-0.00790723
556683	GALLO_DN2201_c0_g1.p1	---NA---	CWC22 [Mytilus edulis]	-3.37243	-4.34683	-4.00713	-3.30281	-2.84015	-3.454	-3.85066	-2.3848	0.0398954	0.0709686	1.95206e-97	1.59003	0.669053		557569	GALLO_DN3654_c0_g1.p2	---NA---	Hypothetical predicted protein [Mytilus galloprovincialis]	-4.06334	-3.23631	-2.83917	-3.15532	-4.3049	-3.73711	-2.95489	-3.32332	0.0575327			0.848171	-0.237573		555383	GALLO_DN26919_c0_g1.p1	sp|Q8BI06|CEMIP_MOUSE Cell migration-inducing and hyaluronan-binding protein OS=Mus musculus OX=10090 GN=Cemip PE=1 SV=4	cell surface hyaluronidase-like [Ostrea edulis]	-3.49845	-3.01561	-3.66279	-3.76229	-2.81706	-3.05411	-3.40856	-2.97283	0.115637			1.32637	0.407479		555898	GALLO_DN7960_c0_g1.p1	sp|O35490|BHMT1_MOUSE Betaine--homocysteine S-methyltransferase 1 OS=Mus musculus OX=10090 GN=Bhmt PE=1 SV=1	betaine-homocysteine S-methyltransferase [Mytilus galloprovincialis]	-3.20784	-3.51392	-3.53646	-3.37374	-3.46881	-3.40743	-3.19431	-3.49914	0.914031			1.01012	0.0145327
557971	GALLO_DN25353_c0_g1.p1	sp|Q6NYE7|TM192_DANRE Transmembrane protein 192 OS=Danio rerio OX=7955 GN=tmem192 PE=2 SV=1	transmembrane protein 192-like [Haliotis rubra]	-2.787		-3.51739		-3.03556		-3.79925		0.0399178	0.0709686	3.45856e-97	0.834512	-0.260996		564146	GALLO_DN10639_c0_g1.p1	sp|Q8VHV8|SELS_RAT Selenoprotein S OS=Rattus norvegicus OX=10116 GN=Selenos PE=2 SV=3	selenoprotein S [Mytilus galloprovincialis]	-3.20707		-3.55939		-2.66265		-2.90636		0.0575851			1.50852	0.593138		562282	GALLO_DN4034_c0_g1.p1	sp|Q6P0I8|EXOS6_DANRE Exosome complex component MTR3 OS=Danio rerio OX=7955 GN=exosc6 PE=2 SV=2	exosome complex component MTR3 [Mytilus galloprovincialis]	-3.0887		-3.74261		-3.78648		-4.22371		0.115717			0.655344	-0.609677		555899	GALLO_DN23424_c0_g2.p1	sp|P91685|GRM_DROME Metabotropic glutamate receptor OS=Drosophila melanogaster OX=7227 GN=mGluR PE=1 SV=2	Hypothetical predicted protein [Mytilus galloprovincialis]	-3.36716	-3.36342	-3.46378	-3.4418	-3.34966	-3.29465	-3.42084	-3.546	0.880649			1.00598	0.00859836
558542	GALLO_DN4292_c0_g1.p1	sp|Q53S33|BOLA3_HUMAN BolA-like protein 3 OS=Homo sapiens OX=9606 GN=BOLA3 PE=1 SV=1	bolA-like protein 3 [Mizuhopecten yessoensis]	-4.32285	-4.00285	-4.05687	-3.44542	-2.8849	-3.38966	-3.1107	-3.11867	0.0399867	0.0709686	6.12381e-97	1.74734	0.805164		555182	GALLO_DN930_c0_g1.p1	---NA---	Hypothetical predicted protein [Mytilus galloprovincialis]	-3.10358	-3.036	-3.26119	-3.22907	-3.55232	-3.52564	-3.35455	-3.39344	0.057644			0.812541	-0.299488		556297	GALLO_DN1545_c0_g1.p1	sp|P51644|ARF4_XENLA ADP-ribosylation factor 4 OS=Xenopus laevis OX=8355 GN=arf4 PE=1 SV=2	ADP-ribosylation factor 4 [Mizuhopecten yessoensis]	-3.27816	-3.40384	-3.5837	-3.37593	-3.41225	-3.36758	-3.84193	-3.58139	0.116394			0.912005	-0.132887		555900	GALLO_DN1166_c0_g1.p1	sp|Q6AYD3|PA2G4_RAT Proliferation-associated protein 2G4 OS=Rattus norvegicus OX=10116 GN=Pa2g4 PE=1 SV=1	Proliferation-associated protein 2G4,ERBB-3 BINDING PROTEIN 1,Proliferation-associated protein A,Curved DNA-binding protein [Mytilus coruscus]	-2.98914	-2.94415	-3.38076	-3.36798	-3.57066	-3.60695	-3.09878	-3.44813	0.32522			0.834753	-0.260579
555667	GALLO_DN775_c0_g1.p1	sp|Q91W90|TXND5_MOUSE Thioredoxin domain-containing protein 5 OS=Mus musculus OX=10090 GN=Txndc5 PE=1 SV=2	thioredoxin domain-containing protein 5 [Mytilus galloprovincialis]	-4.11995	-3.91418	-3.78169	-3.41006	-3.57903	-3.85495	-3.25833	-2.95493	0.0399877	0.0709686	1.08326e-96	1.32905	0.410397		556603	GALLO_DN3593_c0_g1.p1	sp|Q3SZ90|RL13A_BOVIN 60S ribosomal protein L13a OS=Bos taurus OX=9913 GN=RPL13A PE=2 SV=3	large subunit ribosomal protein L13Ae [Mytilus galloprovincialis]	-3.77239	-3.46258	-2.95398	-3.94169	-2.76148	-2.73936	-2.92725	-3.15158	0.0577738			1.5117	0.596174		556725	GALLO_DN5533_c0_g2.p1	sp|Q15256-4|PTPRR_HUMAN Isoform Delta of Receptor-type tyrosine-protein phosphatase R OS=Homo sapiens OX=9606 GN=PTPRR	receptor-type tyrosine-protein phosphatase R [Mytilus galloprovincialis]	-3.19041	-3.58642	-3.54739	-3.35702	-3.26265	-3.81549	-3.72567	-3.34666	0.116634			0.928678	-0.10675		555901	GALLO_DN30_c0_g1.p1	sp|Q60668-3|HNRPD_MOUSE Isoform 3 of Heterogeneous nuclear ribonucleoprotein D0 OS=Mus musculus OX=10090 GN=Hnrnpd	HNRNPABD [Mytilus edulis]	-2.9689	-3.08447	-3.55074	-3.40729	-2.84999	-3.42439	-2.8865	-3.11661	0.443297			1.13444	0.181975
555904	GALLO_DN1089_c0_g1.p1	sp|P54612|2AAA_PIG Serine/threonine-protein phosphatase 2A 65 kDa regulatory subunit A alpha isoform OS=Sus scrofa OX=9823 GN=PPP2R1A PE=2 SV=2	serine/threonine-protein phosphatase 2A regulatory subunit A [Mytilus galloprovincialis]	-3.01839	-3.19297	-2.80175	-2.91304	-3.36371	-3.90372	-4.08672	-3.4227	0.0400967	0.0709927	1.91529e-96	0.62102	-0.687289		555567	GALLO_DN43825_c0_g1.p1	sp|Q9V9J3|SRC42_DROME Tyrosine-protein kinase Src42A OS=Drosophila melanogaster OX=7227 GN=Src42A PE=1 SV=1	Hypothetical predicted protein [Mytilus galloprovincialis]	-2.72275	-3.6147	-3.35277	-2.90582	-3.28835	-3.80155	-3.8149	-3.00865	0.0578748			0.795329	-0.330376		558223	GALLO_DN21913_c0_g3.p1	sp|F1RD40-2|MYCB2_DANRE Isoform 2 of E3 ubiquitin-protein ligase MYCBP2 OS=Danio rerio OX=7955 GN=mycbp2	E3 ubiquitin-protein ligase MYCBP2 [Mytilus galloprovincialis]	-3.40573	-3.3332	-3.28471	-2.8454	-3.64153	-3.43001	-4.24177	-4.25197	0.116793			0.639174	-0.64572		555902	GALLO_DN51033_c0_g1.p1	sp|Q6XSH4|TCTP_LATJA Translationally-controlled tumor protein homolog OS=Lateolabrax japonicus OX=8164 GN=tpt1 PE=2 SV=1	TCTP [Mytilus galloprovincialis]	-3.23199	-3.78819	-3.64068	-3.10125	-3.44063	-3.62826	-3.21612	-3.21664	0.680009			1.03363	0.0477237
556128	GALLO_DN19299_c0_g1.p1	sp|Q95KE5|RM43_BOVIN 39S ribosomal protein L43 mitochondrial OS=Bos taurus OX=9913 GN=MRPL43 PE=2 SV=2	large subunit ribosomal protein L43 [Mytilus galloprovincialis]	-4.33604	-3.91341	-4.05847	-3.5867	-2.92217	-3.38095	-3.33256	-3.16425	0.0401025	0.0709927	3.3822e-96	1.69311	0.759673		557427	GALLO_DN43308_c0_g1.p2	sp|Q04519|ASM_MOUSE Sphingomyelin phosphodiesterase OS=Mus musculus OX=10090 GN=Smpd1 PE=1 SV=2	sphingomyelin phosphodiesterase-like [Gigantopelta aegis]	-3.16715	-3.3552	-3.42071	-3.06932	-3.514	-3.68657	-3.43107	-3.31026	0.057928			0.850946	-0.23286		556670	GALLO_DN846_c0_g1.p1	sp|P39053-3|DYN1_MOUSE Isoform 3 of Dynamin-1 OS=Mus musculus OX=10090 GN=Dnm1	dynamin GTPase [Mytilus galloprovincialis]	-3.42682	-3.59719	-3.54437	-3.33518	-3.65574	-3.63645	-3.57667	-3.6509	0.116987			0.896689	-0.157321		555903	GALLO_DN4495_c0_g1.p1	sp|P20072|ANXA7_BOVIN Annexin A7 OS=Bos taurus OX=9913 GN=ANXA7 PE=1 SV=2	annexin A7-like [Mizuhopecten yessoensis]	-3.15396	-3.39511	-3.31857	-3.34298	-3.10146	-3.04045	-3.58057	-3.4348	0.925169			1.01952	0.0278967
559462	GALLO_DN22817_c0_g4.p1	---NA---	Hypothetical predicted protein [Mytilus galloprovincialis]		-3.08987		-3.15186		-3.23305		-3.31432	0.0401143	0.0709927	5.96952e-96	0.899638	-0.152584		558165	GALLO_DN236_c0_g1.p2	sp|Q9P1U1-2|ARP3B_HUMAN Isoform 2 of Actin-related protein 3B OS=Homo sapiens OX=9606 GN=ACTR3B	actin-related protein 3 [Mytilus galloprovincialis]	-3.10562	-3.38661	-2.8766	-2.85047	-3.29824	-3.58964	-2.99269	-3.34981	0.0579766			0.839367	-0.252626		556388	GALLO_DN8608_c0_g1.p1	sp|O61492-4|FLOT2_DROME Isoform D of Flotillin-2 OS=Drosophila melanogaster OX=7227 GN=Flo2	flotillin [Mytilus galloprovincialis]	-3.00832	-3.19986	-3.58678	-3.62207	-3.29236	-3.14691	-3.76512	-3.90224	0.117109			0.893964	-0.161711		555904	GALLO_DN1089_c0_g1.p1	sp|P54612|2AAA_PIG Serine/threonine-protein phosphatase 2A 65 kDa regulatory subunit A alpha isoform OS=Sus scrofa OX=9823 GN=PPP2R1A PE=2 SV=2	serine/threonine-protein phosphatase 2A regulatory subunit A [Mytilus galloprovincialis]	-2.8396	-3.21411	-3.45273	-3.12306	-3.42434	-3.63755	-3.26428	-3.29821	0.236012			0.836104	-0.258246
556707	GALLO_DN611_c0_g1.p2	sp|Q6V0I7-2|FAT4_HUMAN Isoform 2 of Protocadherin Fat 4 OS=Homo sapiens OX=9606 GN=FAT4	cadherin EGF LAG seven-pass G-type receptor 3 [Mytilus galloprovincialis]	-2.86291	-3.33351	-3.29935	-2.82881	-3.09864	-3.53132	-3.37147	-3.21129	0.0401985	0.0710149	1.05302e-95	0.851431	-0.232039		560343	GALLO_DN4450_c0_g1.p1	sp|O75379|VAMP4_HUMAN Vesicle-associated membrane protein 4 OS=Homo sapiens OX=9606 GN=VAMP4 PE=1 SV=2	vesicle-associated membrane protein 4-like [Gigantopelta aegis]	-2.83533	-3.33403	-3.49778	-2.93216	-3.00914	-3.41669	-3.96886	-3.19995	0.0580319			0.85118	-0.232463		561838	GALLO_DN1915_c0_g1.p2	sp|O00410-3|IPO5_HUMAN Isoform 3 of Importin-5 OS=Homo sapiens OX=9606 GN=IPO5	IPO5 [Mytilus coruscus]	-3.10649	-3.0902	-4.04339	-3.34135	-3.28009	-3.38934	-4.00061	-3.53868	0.117192			0.883057	-0.179422		555905	GALLO_DN14809_c0_g1.p1	sp|Q95KC9|PCYOX_MACFA Prenylcysteine oxidase 1 OS=Macaca fascicularis OX=9541 GN=PCYOX1 PE=2 SV=1	FCLY [Mytilus edulis]	-3.44442	-3.50893	-3.27235	-3.15101	-3.20289	-3.25091	-3.34904	-3.18011	0.344682			1.06655	0.0929495
557953	GALLO_DN16774_c0_g1.p1	sp|Q63120|MRP2_RAT ATP-binding cassette sub-family C member 2 OS=Rattus norvegicus OX=10116 GN=Abcc2 PE=1 SV=1	multidrug resistance-associated protein 1-like isoform X2 [Crassostrea virginica]	-3.42839		-3.04594		-3.51865		-3.12547		0.0402022	0.0710149	1.85556e-95	0.943322	-0.0841779		558298	GALLO_DN10862_c0_g1.p1	---NA---	Hypothetical predicted protein [Mytilus galloprovincialis]	-3.07047	-3.21988	-3.30451	-3.19023	-3.29605	-3.62308	-3.48386	-3.245	0.0581414			0.864315	-0.210371		556674	GALLO_DN11446_c0_g1.p1	sp|Q99758|ABCA3_HUMAN Phospholipid-transporting ATPase ABCA3 OS=Homo sapiens OX=9606 GN=ABCA3 PE=1 SV=2	ATP-binding cassette, subfamily A (ABC1), member 3 [Mytilus galloprovincialis]	-3.37509	-3.23296	-3.03278	-3.27401	-3.46923	-3.29625	-3.30755	-3.31075	0.117482			0.919585	-0.120945		555906	GALLO_DN43419_c0_g1.p1	sp|Q7TQ20-2|DNJC2_RAT Isoform 2 of DnaJ homolog subfamily C member 2 OS=Rattus norvegicus OX=10116 GN=Dnajc2	DNAJC2 [Mytilus edulis]	-2.90945	-2.54881	-3.0297	-3.4283	-3.51905	-3.69633	-3.27627	-3.2987	0.18348			0.710925	-0.49223
558861	GALLO_DN389_c0_g1.p1	sp|B5DGI7|RBM8A_SALSA RNA-binding protein 8A OS=Salmo salar OX=8030 GN=rbm8a PE=2 SV=1	RBM8A [Mytilus edulis]	-3.11424	-3.25908	-3.54605	-3.17513	-3.17261	-3.5477	-3.69989	-3.33149	0.0402442	0.0710225	3.2681e-95	0.895379	-0.159429		558336	GALLO_DN3518_c0_g1.p1	sp|P42345|MTOR_HUMAN Serine/threonine-protein kinase mTOR OS=Homo sapiens OX=9606 GN=MTOR PE=1 SV=1	MTOR [Mytilus coruscus]	-2.98316		-3.3307		-3.30676		-3.59993		0.0582231			0.812578	-0.299422		562082	GALLO_DN1002_c0_g1.p1	sp|Q9Z2Z3|PEX14_CRILO Peroxisomal membrane protein PEX14 OS=Cricetulus longicaudatus OX=10030 GN=PEX14 PE=2 SV=1	peroxisomal membrane protein PEX14 isoform X2 [Aplysia californica]	-2.9213	-2.70987	-3.89093	-4.35233	-3.05448	-2.68801	-4.04547	-4.42971	0.117609			0.953365	-0.0688992		555907	GALLO_DN278_c0_g1.p2	sp|O35501|GRP75_CRIGR Stress-70 protein mitochondrial OS=Cricetulus griseus OX=10029 GN=HSPA9 PE=2 SV=1	molecular chaperone DnaK [Mytilus galloprovincialis]	-3.92876	-4.05114	-3.51209	-3.06645	-3.2759	-3.25306	-2.94506	-3.02087	0.0513323			1.3849	0.469782
557586	GALLO_DN747_c0_g1.p1	---NA---	Hypothetical predicted protein [Mytilus galloprovincialis]	-2.90876	-3.34766	-3.21603	-2.91988	-3.22811	-3.5964	-4.11951	-3.51741	0.040386	0.0711655	5.75152e-95	0.709444	-0.495239		557160	GALLO_DN19517_c0_g2.p1	---NA---	Hypothetical predicted protein [Mytilus galloprovincialis]	-3.2169	-3.70221	-3.65645	-3.14024	-3.20385	-3.60777	-3.56201	-3.09952	0.0582353			1.03921	0.0554851		555769	GALLO_DN29187_c0_g1.p1	sp|Q9UPY8-2|MARE3_HUMAN Isoform 2 of Microtubule-associated protein RP/EB family member 3 OS=Homo sapiens OX=9606 GN=MAPRE3	microtubule-associated protein RP/EB family member 1-like isoform X7 [Crassostrea virginica]	-3.45312	-3.69421	-3.74026	-3.39058	-3.35579	-3.16397	-3.64698	-3.20938	0.117648			1.17254	0.229635		555908	GALLO_DN3533_c0_g1.p1	sp|Q56A55|MITOS_DANRE Mitochondrial potassium channel ATP-binding subunit OS=Danio rerio OX=7955 GN=abcb8 PE=2 SV=2	mitochondrial potassium channel ATP-binding subunit-like [Pecten maximus]	-2.91007	-3.19895	-2.96736	-3.06985	-3.70797	-3.5861	-2.98245	-3.18318	0.157573			0.810846	-0.302499
566114	GALLO_DN23455_c0_g3.p1	sp|P51690|ARSL_HUMAN Arylsulfatase L OS=Homo sapiens OX=9606 GN=ARSL PE=1 SV=2	steryl-sulfatase-like isoform X1 [Patella vulgata]		-3.57798		-3.8421		-2.82853		-3.18221	0.0404007	0.0711655	1.01074e-94	1.63518	0.709446		559453	GALLO_DN965_c0_g1.p3	sp|P56941|NPC1_PIG NPC intracellular cholesterol transporter 1 OS=Sus scrofa OX=9823 GN=NPC1 PE=2 SV=1	Niemann-Pick C1 protein [Mytilus galloprovincialis]	-2.96944	-3.37121	-3.48679	-2.70447	-3.16587	-3.92852	-3.57956	-3.06986	0.0586388			0.813461	-0.297854		557486	GALLO_DN21665_c0_g1.p1	sp|A7E3W5|SNG2_BOVIN Synaptogyrin-2 OS=Bos taurus OX=9913 GN=SYNGR2 PE=2 SV=1	Hypothetical predicted protein [Mytilus galloprovincialis]	-3.80845	-3.52718	-3.47283	-3.3712	-3.47852	-3.03877	-2.47096	-3.37211	0.117656			1.41623	0.50206		555909	GALLO_DN624_c0_g1.p2	sp|E2RQ08|RPN1_CANLF Dolichyl-diphosphooligosaccharide--protein glycosyltransferase subunit 1 OS=Canis lupus familiaris OX=9615 GN=RPN1 PE=1 SV=1	oligosaccharyltransferase complex subunit alpha (ribophorin I) [Mytilus galloprovincialis]	-3.3906	-3.56552	-3.1855	-2.9547	-3.35126	-3.33551	-3.32017	-3.18925	0.822609			0.971543	-0.0416499
556147	GALLO_DN304_c0_g1.p1	---NA---	Hypothetical predicted protein [Mytilus galloprovincialis]	-2.87419	-3.08728	-3.29562	-3.08625	-3.214	-3.34816	-3.33273	-3.36348	0.0406298	0.0715023	1.77519e-94	0.849554	-0.235223		556031	GALLO_DN83_c0_g2.p3	sp|O88563|MRP3_RAT ATP-binding cassette sub-family C member 3 OS=Rattus norvegicus OX=10116 GN=Abcc3 PE=1 SV=1	ABCC1 [Mytilus edulis]	-2.77895	-3.34356	-3.48885	-3.08664	-3.13218	-3.75586	-3.92232	-3.08884	0.0586432			0.823889	-0.279477		558717	GALLO_DN34515_c0_g1.p1	sp|Q9HC07-2|TM165_HUMAN Isoform 2 of Transmembrane protein 165 OS=Homo sapiens OX=9606 GN=TMEM165	Hypothetical predicted protein [Mytilus galloprovincialis]	-3.65704	-3.81479	-3.67599	-3.48749	-3.68167	-3.6729	-3.56907	-3.39882	0.11827			1.05562	0.0780931		555910	GALLO_DN21239_c0_g1.p1	sp|Q9H1U4|MEGF9_HUMAN Multiple epidermal growth factor-like domains protein 9 OS=Homo sapiens OX=9606 GN=MEGF9 PE=2 SV=3	Hypothetical predicted protein [Mytilus galloprovincialis]	-3.47822	-3.40171	-3.25225	-3.29539	-3.40134	-3.21398	-3.25189	-3.31011	0.269403			1.0436	0.0615643
557483	GALLO_DN4476_c0_g1.p1	sp|Q9C0C9|UBE2O_HUMAN (E3-independent) E2 ubiquitin-conjugating enzyme OS=Homo sapiens OX=9606 GN=UBE2O PE=1 SV=3	(E3-independent) E2 ubiquitin-conjugating enzyme UBE2O-like isoform X1 [Octopus bimaculoides]	-3.10684	-3.07422	-3.02202	-3.16368	-3.56993	-3.75973	-4.09882	-3.4044	0.0406906	0.0715424	3.11147e-94	0.66205	-0.594988		556234	GALLO_DN20771_c0_g1.p1	---NA---	Hypothetical predicted protein [Mytilus galloprovincialis]	-3.90429	-2.48639	-3.78672	-4.0539	-4.15877	-3.60909	-4.22208	-4.51189	0.0586434			0.622785	-0.683194		558016	GALLO_DN8026_c0_g1.p1	---NA---	Hypothetical predicted protein [Mytilus galloprovincialis]		-3.56433		-3.53606		-3.32688		-3.37377	0.11832			1.14869	0.199992		555911	GALLO_DN2442_c0_g1.p1	sp|Q767K8|RT18B_PIG 28S ribosomal protein S18b mitochondrial OS=Sus scrofa OX=9823 GN=MRPS18B PE=1 SV=1	MRPS18-2 [Mytilus edulis]	-3.52628	-3.70334	-3.42456	-3.06497	-3.15278	-3.1998	-3.30398	-3.09793	0.140532			1.16782	0.223813
561727	GALLO_DN22494_c0_g1.p1	sp|A0JMU5|ANM9_XENLA Protein arginine N-methyltransferase 9 OS=Xenopus laevis OX=8355 GN=prmt9 PE=2 SV=1	type II protein arginine methyltransferase [Mytilus galloprovincialis]	-2.92888	-2.83191	-3.2959	-3.46589	-3.35527	-3.09276	-3.52744	-3.54118	0.0407905	0.0716513	5.4488e-94	0.835095	-0.259988		557572	GALLO_DN29138_c0_g1.p3	sp|Q3SY69-2|AL1L2_HUMAN Isoform 2 of Mitochondrial 10-formyltetrahydrofolate dehydrogenase OS=Homo sapiens OX=9606 GN=ALDH1L2	cytosolic 10-formyltetrahydrofolate dehydrogenase-like isoform X5 [Crassostrea gigas]	-4.44811	-4.42406	-3.79553	-3.66305	-3.74566	-4.23743	-3.62094	-3.00383	0.058748			1.37049	0.454692		557448	GALLO_DN1137_c0_g1.p1	sp|Q4V786|NFIP1_XENTR NEDD4 family-interacting protein 1 OS=Xenopus tropicalis OX=8364 GN=ndfip1 PE=2 SV=1	NEDD4 family-interacting protein 1-like [Crassostrea virginica]	-3.74334	-3.25667	-2.58445	-3.25477	-3.72453	-3.54988	-3.30616	-3.57676	0.118374			0.767416	-0.38192		555912	GALLO_DN4210_c0_g1.p1	sp|O75976|CBPD_HUMAN Carboxypeptidase D OS=Homo sapiens OX=9606 GN=CPD PE=1 SV=2	CPD [Mytilus coruscus]	-3.22449	-3.53286	-3.7604	-3.19107	-3.17581	-3.45055	-3.4959	-3.23102	0.258844			1.05469	0.0768227
557070	GALLO_DN1004_c0_g1.p1	sp|P61979-3|HNRPK_MOUSE Isoform 3 of Heterogeneous nuclear ribonucleoprotein K OS=Mus musculus OX=10090 GN=Hnrnpk	heterogeneous nuclear ribonucleoprotein K [Mytilus galloprovincialis]	-3.12723	-3.12155	-3.28017	-2.98356	-3.65223	-3.9992	-3.4568	-3.40974	0.040902	0.0717466	9.53096e-94	0.713383	-0.487251		558132	GALLO_DN28720_c0_g2.p1	sp|P54690|BCAT1_RAT Branched-chain-amino-acid aminotransferase cytosolic OS=Rattus norvegicus OX=10116 GN=Bcat1 PE=1 SV=1	E2.6.1.42 [Mytilus coruscus]	-4.12644	-4.35076	-3.39894	-3.83383	-3.44772	-3.91013	-3.376	-3.21113	0.0589182			1.33655	0.418519		556936	GALLO_DN5333_c0_g1.p4	sp|Q9Z139|ROR1_MOUSE Inactive tyrosine-protein kinase transmembrane receptor ROR1 OS=Mus musculus OX=10090 GN=Ror1 PE=2 SV=2	receptor-type tyrosine-protein phosphatase kappa [Mytilus galloprovincialis]	-3.09694	-3.50755	-3.61137	-3.43058	-3.06838	-3.24164	-3.49188	-3.38005	0.118641			1.08041	0.111577		555913	GALLO_DN2184_c0_g1.p1	sp|Q3ZM03|RSSA_XENLA 40S ribosomal protein SA OS=Xenopus laevis OX=8355 GN=rpsa PE=1 SV=1	RP-SAe [Mytilus edulis]	-2.53049	-1.78535	-2.78514	-3.60216	-3.51526	-3.72029	-3.03595	-3.42734	0.20361			0.547647	-0.868683
558270	GALLO_DN12308_c0_g2.p1	sp|Q9Z2I6|SV2C_RAT Synaptic vesicle glycoprotein 2C OS=Rattus norvegicus OX=10116 GN=Sv2c PE=1 SV=1	SV2 [Mytilus edulis]	-2.95562	-3.14765	-3.40785	-3.12277	-3.25377	-3.77179	-3.58694	-3.3767	0.0409564	0.0717466	1.6651e-93	0.793193	-0.334257		558489	GALLO_DN6024_c0_g1.p1	sp|Q9VQ79-1|AIFM1_DROME Isoform A of Putative apoptosis-inducing factor 1 mitochondrial OS=Drosophila melanogaster OX=7227 GN=AIF	programmed cell death 8 (apoptosis-inducing factor) [Mytilus galloprovincialis]	-3.34533	-3.22883	-3.1287	-3.41075	-3.87427	-3.55742	-3.16916	-3.7042	0.0590208			0.824889	-0.277729		557983	GALLO_DN5043_c0_g1.p1	sp|Q9UDY4|DNJB4_HUMAN DnaJ homolog subfamily B member 4 OS=Homo sapiens OX=9606 GN=DNAJB4 PE=1 SV=1	DnaJ homolog subfamily B member 5 [Mytilus galloprovincialis]	-3.91544	-3.16291	-3.01597	-3.5494	-3.28344	-2.99249	-2.74585	-3.51405	0.118664			1.20158	0.264931		555914	GALLO_DN2492_c0_g1.p1	sp|Q96S52-2|PIGS_HUMAN Isoform 2 of GPI transamidase component PIG-S OS=Homo sapiens OX=9606 GN=PIGS	PIGS [Mytilus coruscus]	-3.258	-3.52613	-3.35367	-3.2577	-3.22358	-3.0561	-3.37222	-3.2699	0.388798			1.08591	0.118908
557907	GALLO_DN1804_c0_g1.p1	sp|O77750-2|AQP4_BOVIN Isoform 1 of Aquaporin-4 OS=Bos taurus OX=9913 GN=AQP4	aquaporin-4 [Mytilus galloprovincialis]	-3.28173	-2.68315	-2.9765	-3.30413	-3.66921	-2.97894	-3.0248	-3.71297	0.040959	0.0717466	2.90656e-93	0.831051	-0.266992		556509	GALLO_DN314_c2_g1.p1	sp|Q9BXW4|MLP3C_HUMAN Microtubule-associated proteins 1A/1B light chain 3C OS=Homo sapiens OX=9606 GN=MAP1LC3C PE=1 SV=1	microtubule-associated proteins 1A/1B light chain 3C-like [Crassostrea virginica]	-2.87377	-3.09374	-3.4233	-3.0152	-3.34608	-3.55489	-3.52557	-3.16052	0.0590652			0.81217	-0.300147		557142	GALLO_DN35416_c0_g1.p1	sp|P37193|ADXH1_DROME Adrenodoxin-like protein 1 mitochondrial OS=Drosophila melanogaster OX=7227 GN=Fdx1 PE=2 SV=3	Hypothetical predicted protein [Mytilus galloprovincialis]	-3.03864	-3.33063	-3.26644	-3.13487	-3.02237	-2.82921	-2.73885	-3.03181	0.119002			1.22104	0.288109		555915	GALLO_DN25000_c0_g1.p1	sp|Q8BZZ3|WWP1_MOUSE NEDD4-like E3 ubiquitin-protein ligase WWP1 OS=Mus musculus OX=10090 GN=Wwp1 PE=1 SV=2	NEDD4-like E3 ubiquitin-protein ligase WWP1 isoform X1 [Pecten maximus]	-3.60749	-3.64258	-2.46637	-3.13061	-3.67898	-3.43092	-3.04614	-3.35032	0.390776			0.852761	-0.229786
555780	GALLO_DN12222_c0_g1.p1	sp|Q06AU4|RAB34_PIG Ras-related protein Rab-34 OS=Sus scrofa OX=9823 GN=RAB34 PE=2 SV=1	ras-related protein Rab-34-like [Haliotis rufescens]	-3.12462	-3.27084	-3.27797	-3.07716	-3.17499	-3.42188	-3.32496	-3.21918	0.041018	0.0717832	5.07112e-93	0.934875	-0.0971546		558095	GALLO_DN12317_c0_g1.p1	sp|Q5S1U6|IFRD1_PIG Interferon-related developmental regulator 1 OS=Sus scrofa OX=9823 GN=IFRD1 PE=2 SV=1	interferon-related developmental regulator 1 [Crassostrea gigas]	-3.28682	-3.34928	-3.55809	-3.67707	-2.20995	-2.34809	-3.21502	-3.46388	0.059094			1.67976	0.748252		556820	GALLO_DN2115_c0_g1.p3	sp|E3WDQ9|PUM2_XENLA Pumilio homolog 2 OS=Xenopus laevis OX=8355 GN=pum2 PE=1 SV=1	PUM [Mytilus coruscus]	-3.86935	-3.80654	-4.12487	-3.34225	-4.18511	-3.785	-4.26891	-3.7935	0.119134			0.850225	-0.234084		555916	GALLO_DN34440_c0_g1.p1	sp|Q5M8Y1|SPCS2_XENTR Signal peptidase complex subunit 2 OS=Xenopus tropicalis OX=8364 GN=spcs2 PE=2 SV=1	SPC2 [Mytilus edulis]	-3.37161	-3.57851	-3.22001	-3.02536	-3.3295	-3.33131	-3.29103	-3.1746	0.853967			1.00312	0.00449437
555355	GALLO_DN1375_c0_g1.p1	sp|Q924X6-2|LRP8_MOUSE Isoform 2 of Low-density lipoprotein receptor-related protein 8 OS=Mus musculus OX=10090 GN=Lrp8	very low-density lipoprotein receptor [Mytilus galloprovincialis]	-2.92259	-3.15582	-3.22818	-3.03542	-3.24437	-3.33087	-3.28354	-3.33917	0.0411499	0.0718501	8.83998e-93	0.859635	-0.218205		560384	GALLO_DN2645_c0_g1.p1	---NA---	Hypothetical predicted protein [Mytilus galloprovincialis]	-3.9161	-5.94879	-4.21041	-3.09133	-4.17899	-6.13892	-5.01442	-3.46543	0.0591537			0.752099	-0.411005		557253	GALLO_DN16912_c0_g2.p1	sp|P11881-6|ITPR1_MOUSE Isoform 6 of Inositol 1 4 5-trisphosphate receptor type 1 OS=Mus musculus OX=10090 GN=Itpr1	ITPR1 [Mytilus coruscus]	-3.12109	-3.73232	-3.11034	-3.05192	-3.41564	-3.65202	-3.58555	-3.67118	0.119135			0.785495	-0.348326		555917	GALLO_DN5362_c0_g1.p2	sp|P61584|ROCK1_PANTR Rho-associated protein kinase 1 (Fragment) OS=Pan troglodytes OX=9598 GN=ROCK1 PE=3 SV=1	Hypothetical predicted protein [Mytilus galloprovincialis]	-2.61903	-2.51074	-3.33586	-3.20134	-3.50149	-3.62711	-3.50557	-3.52307	0.069674			0.630524	-0.665378
557545	GALLO_DN6265_c0_g1.p2	sp|Q3T0V7|EDF1_BOVIN Endothelial differentiation-related factor 1 OS=Bos taurus OX=9913 GN=EDF1 PE=2 SV=1	endothelial differentiation-related factor 1 [Biomphalaria glabrata]	-2.95426	-2.95225	-3.08157	-3.10784	-3.42109	-3.82142	-3.6669	-3.25225	0.0411546	0.0718501	1.5389e-92	0.706342	-0.501561		555650	GALLO_DN1976_c0_g1.p1	sp|Q5U3A7|OPA1_DANRE Dynamin-like 120 kDa protein mitochondrial OS=Danio rerio OX=7955 GN=opa1 PE=2 SV=1	OPA1 [Mytilus coruscus]	-3.4266	-3.31984	-3.18333	-3.09739	-3.70461	-3.72055	-3.19831	-3.36307	0.0593425			0.853892	-0.227875		557679	GALLO_DN45212_c0_g1.p3	---NA---	Hypothetical predicted protein [Mytilus galloprovincialis]	-2.8892	-3.1304	-3.34414	-3.33868	-3.54138	-3.38617	-3.42528	-3.46849	0.119547			0.817392	-0.2909		555918	GALLO_DN48852_c0_g1.p1	sp|Q5U458|DJC11_MOUSE DnaJ homolog subfamily C member 11 OS=Mus musculus OX=10090 GN=Dnajc11 PE=1 SV=2	DnaJ homolog subfamily C member 11 [Mytilus galloprovincialis]	-3.59645	-3.7064	-3.23676	-3.27133	-3.4919	-3.19636	-3.21087	-3.28579	0.284526			1.10731	0.147057
559157	GALLO_DN1438_c0_g1.p2	---NA---	caspase 7 [Mytilus galloprovincialis]	-2.85624	-3.61989	-3.32951	-2.92788	-3.14347	-3.66686	-3.68139	-3.33611	0.0411705	0.0718501	2.67763e-92	0.819127	-0.287841		555202	GALLO_DN930_c0_g1.p3	sp|Q9U943|APLP_LOCMI Apolipophorins OS=Locusta migratoria OX=7004 PE=1 SV=2	Hypothetical predicted protein [Mytilus galloprovincialis]	-3.33586	-3.18098	-3.06503	-3.07492	-3.77772	-3.67457	-3.11121	-3.30881	0.059467			0.822107	-0.282602		556989	GALLO_DN236_c0_g1.p1	sp|Q99JY9|ARP3_MOUSE Actin-related protein 3 OS=Mus musculus OX=10090 GN=Actr3 PE=1 SV=3	ACTR3 [Mytilus coruscus]	-3.43912	-3.56586	-3.93898	-3.46734	-3.39645	-3.2158	-3.38085	-3.37885	0.119568			1.18803	0.248572		555919	GALLO_DN877_c0_g1.p1	sp|O93477|SAHHB_XENLA Adenosylhomocysteinase B OS=Xenopus laevis OX=8355 GN=ahcy-b PE=2 SV=1	adenosylhomocysteinase A-like [Crassostrea virginica]	-3.35207	-3.49181	-3.19585	-3.11856	-3.89542	-3.69828	-3.07149	-3.35753	0.211552			0.877549	-0.188448
555921	GALLO_DN45780_c0_g1.p1	---NA---	translation initiation factor IF-3-like [Haliotis rubra]	-3.63929	-4.19546	-3.71779	-3.63686	-2.88092	-3.52563	-3.64274	-3.00542	0.0412557	0.0718807	4.65626e-92	1.46683	0.552701		564473	GALLO_DN9004_c0_g2.p1	sp|Q5ZJX5|MEAK7_CHICK MTOR-associated protein MEAK7 OS=Gallus gallus OX=9031 GN=MEAK7 PE=2 SV=1	Hypothetical predicted protein [Mytilus galloprovincialis]	-3.25879		-3.13098		-3.66541		-3.62189		0.059609			0.732036	-0.450014		557877	GALLO_DN47908_c0_g3.p1	sp|Q6YKA8|DRK_DROSI Protein E(sev)2B OS=Drosophila simulans OX=7240 GN=drk PE=3 SV=1	growth factor receptor-binding protein 2 [Mytilus galloprovincialis]	-3.40289	-4.00708	-3.09902	-3.72839	-3.10546	-3.03573	-3.13897	-2.69124	0.119606			1.45168	0.537728		555920	GALLO_DN4391_c0_g2.p1	sp|Q3T022|SAP18_BOVIN Histone deacetylase complex subunit SAP18 OS=Bos taurus OX=9913 GN=SAP18 PE=2 SV=1	histone deacetylase complex subunit SAP18-like [Crassostrea virginica]	-3.19399	-3.26156	-3.15602	-3.12674	-3.0026	-3.43349	-3.00543	-3.12476	0.637806			1.037	0.0524125
556105	GALLO_DN1915_c0_g1.p1	sp|O00410-3|IPO5_HUMAN Isoform 3 of Importin-5 OS=Homo sapiens OX=9606 GN=IPO5	importin-5 [Biomphalaria glabrata]	-2.97155	-2.98126	-3.55865	-3.03797	-3.12193	-3.31993	-3.69195	-3.49995	0.0412644	0.0718807	8.0886e-92	0.82644	-0.275019		559860	GALLO_DN147_c0_g1.p4	sp|A7RZW4|DPP3_NEMVE Dipeptidyl peptidase 3 OS=Nematostella vectensis OX=45351 GN=dpp3 PE=3 SV=1	dipeptidyl peptidase 3 isoform X2 [Crassostrea gigas]	-2.87589	-2.96495	-3.10348	-2.97129	-3.20692	-3.66803	-3.47583	-3.05999	0.0596092			0.780771	-0.357029		556458	GALLO_DN18_c0_g1.p6	---NA---	Hypothetical predicted protein [Mytilus galloprovincialis]	-2.84071	-3.21449	-3.77469	-3.53748	-2.92058	-3.26557	-3.92184	-3.53253	0.119777			0.955587	-0.0655415		555922	GALLO_DN7535_c0_g1.p1	sp|P23098|DYHC_TRIGR Dynein beta chain ciliary OS=Tripneustes gratilla OX=7673 PE=1 SV=1	dynein heavy chain, axonemal [Mytilus galloprovincialis]	-2.53377	-1.99175	-3.04981	-3.61742	-3.63156	-3.78434	-2.90667	-3.2242	0.337718			0.628433	-0.670169
556338	GALLO_DN5209_c0_g2.p1	sp|Q8K1Q0|NMT1_RAT Glycylpeptide N-tetradecanoyltransferase 1 OS=Rattus norvegicus OX=10116 GN=Nmt1 PE=1 SV=1	NMT [Mytilus coruscus]	-3.34191	-3.05317	-2.96516	-3.00649	-3.449	-3.48697	-3.63691	-3.38725	0.0413107	0.071895	1.40436e-91	0.756406	-0.402768		556843	GALLO_DN1084_c0_g1.p2	sp|D3ZWZ9|GP107_RAT Protein GPR107 OS=Rattus norvegicus OX=10116 GN=Gpr107 PE=1 SV=1	protein GPR108-like isoform X1 [Crassostrea virginica]	-3.00743	-3.22348	-3.42685	-3.13162	-3.13855	-3.22273	-3.55632	-3.24661	0.0596971			0.937352	-0.0933365		555951	GALLO_DN16924_c0_g1.p1	sp|O08912|GALT1_MOUSE Polypeptide N-acetylgalactosaminyltransferase 1 OS=Mus musculus OX=10090 GN=Galnt1 PE=1 SV=1	polypeptide N-acetylgalactosaminyltransferase [Mytilus galloprovincialis]	-3.46713	-3.56353	-3.68135	-3.47422	-3.50566	-3.57072	-3.71092	-3.57806	0.119893			0.968992	-0.0454435		555923	GALLO_DN3015_c0_g1.p1	sp|Q28C65|EIF3K_XENTR Eukaryotic translation initiation factor 3 subunit K OS=Xenopus tropicalis OX=8364 GN=eif3k PE=2 SV=1	EIF3K [Mytilus edulis]	-2.35564	-1.97033	-3.02557	-3.45967	-3.29173	-3.81833	-2.97897	-3.23439	0.28206			0.611335	-0.709964
556117	GALLO_DN5719_c0_g1.p1	sp|Q04832|HEXP_LEIMA DNA-binding protein HEXBP OS=Leishmania major OX=5664 GN=HEXBP PE=4 SV=1	cellular nucleic acid-binding protein [Mytilus galloprovincialis]	-2.84547	-3.2029	-3.29786	-3.17471	-3.27459	-3.49465	-3.65047	-3.22501	0.0414727	0.0720574	2.43637e-91	0.822837	-0.281321		566096	GALLO_DN8233_c0_g1.p1	sp|Q9BZD2|S29A3_HUMAN Equilibrative nucleoside transporter 3 OS=Homo sapiens OX=9606 GN=SLC29A3 PE=1 SV=3	solute carrier family 29 (equilibrative nucleoside transporter), member 1/2/3 [Mytilus galloprovincialis]	-2.86309	-3.55808	-3.35575	-2.87689	-3.30443	-3.99959	-3.48078	-2.98243	0.0598348			0.832695	-0.26414		556919	GALLO_DN1835_c0_g1.p2	sp|O02654|ENO_DORPE Enolase OS=Doryteuthis pealeii OX=1051067 PE=2 SV=1	enolase-like [Pecten maximus]	-3.4063	-3.46169	-3.40687	-3.4563	-3.37435	-3.21225	-3.32614	-3.39592	0.119927			1.0771	0.107151		555924	GALLO_DN15888_c1_g1.p1	sp|P18700|TBB_STRPU Tubulin beta chain (Fragment) OS=Strongylocentrotus purpuratus OX=7668 PE=2 SV=1	TUBB [Mytilus edulis]	-3.25575	-4.37056	-2.98325	-3.11912	-3.82667	-4.2446	-3.0122	-2.88663	0.757477			0.969101	-0.0452808
555454	GALLO_DN8603_c0_g1.p1	sp|Q5R422|VPP1_PONAB V-type proton ATPase 116 kDa subunit a 1 OS=Pongo abelii OX=9601 GN=ATP6V0A1 PE=2 SV=1	V-type H+-transporting ATPase subunit a [Mytilus galloprovincialis]	-3.14018	-3.22854	-3.22284	-3.10961	-3.36803	-3.40602	-3.2466	-3.29005	0.0414805	0.0720574	4.22026e-91	0.90004	-0.151938		555355	GALLO_DN1375_c0_g1.p1	sp|Q924X6-2|LRP8_MOUSE Isoform 2 of Low-density lipoprotein receptor-related protein 8 OS=Mus musculus OX=10090 GN=Lrp8	very low-density lipoprotein receptor [Mytilus galloprovincialis]	-2.92259	-3.15582	-3.22818	-3.03542	-3.39821	-3.59602	-3.40802	-3.10631	0.0599452			0.820419	-0.285566		558112	GALLO_DN1818_c0_g1.p1	sp|Q7Z7F0-3|KHDC4_HUMAN Isoform 3 of KH homology domain-containing protein 4 OS=Homo sapiens OX=9606 GN=KHDC4	KH homology domain-containing protein 4 [Mytilus coruscus]	-3.67693	-3.58201	-3.92662	-3.6362	-3.53303	-3.13667	-3.73926	-3.62656	0.11996			1.15609	0.209259		555926	GALLO_DN612_c0_g1.p1	sp|Q8BU30|SYIC_MOUSE Isoleucine--tRNA ligase cytoplasmic OS=Mus musculus OX=10090 GN=Iars1 PE=1 SV=2	isoleucine--tRNA ligase, cytoplasmic-like [Crassostrea virginica]	-2.51267	-1.72482	-2.8821	-3.47655	-3.66188	-3.89349	-2.88967	-3.45558	0.212963			0.529518	-0.917249
556604	GALLO_DN9423_c0_g1.p1	sp|Q8IXM3|RM41_HUMAN 39S ribosomal protein L41 mitochondrial OS=Homo sapiens OX=9606 GN=MRPL41 PE=1 SV=1	MRPL41 [Mytilus edulis]	-4.09903	-4.0775	-3.64722	-3.42162	-2.97875	-3.1127	-3.28677	-3.0845	0.0415429	0.0720603	7.30645e-91	1.59196	0.670805		556213	GALLO_DN4900_c0_g1.p1	sp|O01393|UNC9_CAEEL Innexin unc-9 OS=Caenorhabditis elegans OX=6239 GN=unc-9 PE=1 SV=1	inx [Mytilus edulis]	-3.26991	-3.19975	-3.45041	-3.10382	-3.54469	-3.66172	-3.60659	-3.18687	0.0600075			0.848458	-0.237086		556948	GALLO_DN6963_c0_g1.p1	---NA---	Hypothetical predicted protein [Mytilus galloprovincialis]	-3.27727	-3.18383	-3.09151	-3.41124	-3.35804	-3.18765	-3.10789	-3.50495	0.119982			0.969039	-0.0453736		555927	GALLO_DN92_c0_g1.p1	sp|Q5EAJ7|MVP_STRPU Major vault protein OS=Strongylocentrotus purpuratus OX=7668 GN=MVP PE=1 SV=1	major vault protein-like isoform X1 [Mercenaria mercenaria]	-2.67086	-1.97921	-2.88546	-3.65444	-3.1919	-3.50046	-2.99157	-3.67446	0.213358			0.642535	-0.638154
556152	GALLO_DN1159_c0_g1.p1	sp|Q6NVU2|PPIG_XENTR Serine/threonine-protein phosphatase PP1-gamma catalytic subunit OS=Xenopus tropicalis OX=8364 GN=ppp1cc PE=2 SV=1	serine/threonine-protein phosphatase alpha-2 isoform [Biomphalaria glabrata]	-2.71583	-3.04814	-3.33528	-3.16378	-3.49021	-4.06194	-3.87745	-3.3246	0.0415587	0.0720603	1.26383e-90	0.654682	-0.611134		557190	GALLO_DN28635_c0_g4.p1	sp|Q007T5|ARF6_PIG ADP-ribosylation factor 6 OS=Sus scrofa OX=9823 GN=ARF6 PE=2 SV=1	ADP-ribosylation factor 6 [Aplysia californica]	-3.07454	-3.27118	-3.43554	-2.79686	-3.25009	-3.60406	-3.50838	-3.28363	0.0603069			0.824027	-0.279236		555840	GALLO_DN1731_c0_g1.p1	sp|A0A1L8EXB5|AR1AB_XENLA Actin-related protein 2/3 complex subunit 1A-B OS=Xenopus laevis OX=8355 GN=arpc1a-b PE=3 SV=1	ARPC1A_B [Mytilus edulis]	-3.66198	-3.69619	-3.65905	-3.51518	-3.55775	-3.22602	-3.45733	-3.47525	0.120343			1.15483	0.207687		555928	GALLO_DN2893_c0_g1.p1	sp|Q5XK84|CARM1_XENLA Histone-arginine methyltransferase CARM1 OS=Xenopus laevis OX=8355 GN=carm1 PE=2 SV=1	type I protein arginine methyltransferase [Mytilus galloprovincialis]	-2.81521	-2.52711	-3.25797	-3.29528	-3.08003	-3.43412	-3.15793	-3.15361	0.408627			0.833748	-0.262318
557858	GALLO_DN2704_c0_g1.p1	sp|O14744-3|ANM5_HUMAN Isoform 3 of Protein arginine N-methyltransferase 5 OS=Homo sapiens OX=9606 GN=PRMT5	HSL7 [Mytilus edulis]	-3.11753	-3.31754	-3.40914	-3.20392	-3.22301	-3.8867	-3.76629	-3.48722	0.0416643	0.0721772	2.18486e-90	0.80675	-0.309807		560147	GALLO_DN27250_c0_g1.p1	sp|Q8K0U4|HS12A_MOUSE Heat shock 70 kDa protein 12A OS=Mus musculus OX=10090 GN=Hspa12a PE=1 SV=1	Hypothetical predicted protein [Mytilus galloprovincialis]		-3.87437		-3.40655		-3.51792		-3.11205	0.0603958			1.24904	0.320823		555613	GALLO_DN2235_c0_g1.p2	---NA---	Hypothetical predicted protein [Mytilus galloprovincialis]	-2.95765	-3.28507	-3.04932	-3.05617	-2.95222	-3.20773	-2.91637	-3.0282	0.120556			1.04266	0.0602681		555929	GALLO_DN50519_c0_g1.p1	sp|Q969N2|PIGT_HUMAN GPI transamidase component PIG-T OS=Homo sapiens OX=9606 GN=PIGT PE=1 SV=1	GPI transamidase component PIG-T-like [Pecten maximus]	-3.23821	-3.43867	-3.50644	-3.14413	-3.11052	-3.27646	-3.60858	-3.24965	0.794251			1.017	0.024325
556056	GALLO_DN2252_c0_g1.p1	sp|Q9VCX3|RM45_DROME Probable 39S ribosomal protein L45 mitochondrial OS=Drosophila melanogaster OX=7227 GN=mRpL45 PE=2 SV=1	large subunit ribosomal protein L45 [Mytilus galloprovincialis]	-3.78362	-4.04496	-3.94844	-3.68479	-2.78623	-3.0693	-3.74425	-3.20408	0.0418787	0.0724141	3.77268e-90	1.62199	0.697767		558233	GALLO_DN3450_c0_g1.p2	sp|Q9UKM7|MA1B1_HUMAN Endoplasmic reticulum mannosyl-oligosaccharide 1 2-alpha-mannosidase OS=Homo sapiens OX=9606 GN=MAN1B1 PE=1 SV=2	MAN1B [Mytilus edulis]	-3.56611		-3.38902		-3.36689		-3.22451		0.0605588			1.1336	0.180907		557121	GALLO_DN347_c0_g1.p1	sp|B6CHA3|UHRF1_XENLA E3 ubiquitin-protein ligase UHRF1 OS=Xenopus laevis OX=8355 GN=uhrf1 PE=2 SV=1	E3 ubiquitin-protein ligase UHRF1-like [Pecten maximus]	-3.4491	-3.44287	-3.66733	-3.48066	-3.35283	-3.21476	-3.38036	-3.50096	0.12082			1.10841	0.148497		555930	GALLO_DN45_c0_g1.p1	sp|Q9BWF3|RBM4_HUMAN RNA-binding protein 4 OS=Homo sapiens OX=9606 GN=RBM4 PE=1 SV=1	RNA-binding protein 4 [Mytilus galloprovincialis]	-3.08773	-2.96164	-3.42811	-3.23443	-3.0011	-3.48729	-3.2173	-3.14566	0.847259			0.976283	-0.0346286
557313	GALLO_DN24845_c0_g1.p2	---NA---	Hypothetical predicted protein [Mytilus galloprovincialis]	-3.25672	-3.48387	-3.688	-3.43483	-3.36946	-3.94023	-3.92158	-3.63343	0.0418835	0.0724141	6.50229e-90	0.847299	-0.239056		556235	GALLO_DN18249_c0_g1.p1	sp|Q05116|MP2K1_XENLA Dual specificity mitogen-activated protein kinase kinase 1 OS=Xenopus laevis OX=8355 GN=map2k1 PE=1 SV=2	MAP2K1 [Mytilus edulis]	-2.98796	-3.14831	-3.22412	-3.12233	-3.34635	-3.57183	-3.49659	-3.13296	0.0606456			0.835727	-0.258897		558428	GALLO_DN23056_c0_g1.p1	sp|Q8NBL1|PGLT1_HUMAN Protein O-glucosyltransferase 1 OS=Homo sapiens OX=9606 GN=POGLUT1 PE=1 SV=1	protein glucosyltransferase [Mytilus galloprovincialis]	-3.84164	-3.59512	-3.61918	-3.76697	-2.64653	-2.8567	-3.54897	-3.5562	0.120893			1.52344	0.607332		555931	GALLO_DN40109_c0_g2.p1	sp|Q08180|ICCR_DROME Irregular chiasm C-roughest protein OS=Drosophila melanogaster OX=7227 GN=rst PE=1 SV=2	kin of IRRE-like protein 1 isoform X1 [Crassostrea gigas]	-3.41305	-3.52435	-3.41431	-3.29734	-3.25072	-3.28069	-3.49633	-3.51291	0.815519			1.02091	0.0298554
560718	GALLO_DN4031_c0_g1.p2	sp|Q9BZP6-2|CHIA_HUMAN Isoform 2 of Acidic mammalian chitinase OS=Homo sapiens OX=9606 GN=CHIA	chitinase [Mytilus galloprovincialis]	-3.36659	-3.28618	-2.85629	-3.3922	-3.95641	-4.15795	-3.7835	-3.51543	0.0419164	0.0724141	1.12012e-89	0.648114	-0.62568		555207	GALLO_DN925_c0_g1.p1	sp|Q9U943|APLP_LOCMI Apolipophorins OS=Locusta migratoria OX=7004 PE=1 SV=2	Hypothetical predicted protein [Mytilus galloprovincialis]	-2.66896	-3.66759	-3.81788	-2.79749	-3.07689	-4.06208	-3.93084	-2.89199	0.0607264			0.840212	-0.251175		556252	GALLO_DN702_c0_g1.p1	sp|P12890|AMDB_XENLA Peptidyl-glycine alpha-amidating monooxygenase B OS=Xenopus laevis OX=8355 GN=pam-b PE=2 SV=1	peptidylglycine alpha-amidating monooxygenase-like [Ostrea edulis]	-3.40011	-3.5073	-3.44589	-3.55484	-3.43961	-3.25881	-3.27755	-3.17082	0.120906			1.14263	0.192362		555932	GALLO_DN6709_c0_g1.p2	sp|Q9NYQ6|CELR1_HUMAN Cadherin EGF LAG seven-pass G-type receptor 1 OS=Homo sapiens OX=9606 GN=CELSR1 PE=1 SV=1	cadherin EGF LAG seven-pass G-type receptor 1 [Mytilus galloprovincialis]	-3.42331	-3.42431	-3.27868	-3.26653	-3.41679	-3.35936	-3.49792	-3.36165	0.40182			0.958187	-0.0616212
555842	GALLO_DN42078_c0_g1.p1	sp|P36975-3|SNP25_DROME Isoform C of Synaptosomal-associated protein 25 OS=Drosophila melanogaster OX=7227 GN=Snap25	synaptosomal-associated protein 25-like isoform X7 [Crassostrea virginica]	-3.10001	-3.19737	-3.15005	-3.05294	-3.29443	-3.24239	-3.31105	-3.343	0.0420335	0.0724651	1.92825e-89	0.886889	-0.173174		558049	GALLO_DN12993_c1_g1.p1	sp|Q15382|RHEB_HUMAN GTP-binding protein Rheb OS=Homo sapiens OX=9606 GN=RHEB PE=1 SV=1	Ras homolog enriched in brain [Mytilus galloprovincialis]	-2.64276	-3.06079	-3.55373	-2.90236	-3.61278	-3.71232	-3.70966	-3.23382	0.0608431			0.683069	-0.549898		556402	GALLO_DN3234_c0_g1.p1	---NA---	Hypothetical predicted protein [Mytilus galloprovincialis]	-2.82769	-3.40797	-3.97751	-3.24207	-3.09239	-3.54591	-4.06245	-3.23772	0.120909			0.912149	-0.132659		555933	GALLO_DN1417_c0_g1.p1	sp|P54611|VATE_DROME V-type proton ATPase subunit E OS=Drosophila melanogaster OX=7227 GN=Vha26 PE=1 SV=1	V-type proton ATPase subunit E-like [Crassostrea virginica]	-3.12343	-3.22638	-3.24025	-3.33543	-3.70227	-3.53465	-3.14293	-3.54839	0.170186			0.848314	-0.237329
562409	GALLO_DN15372_c0_g1.p2	sp|Q0V9R4|CCD39_XENTR Coiled-coil domain-containing protein 39 OS=Xenopus tropicalis OX=8364 GN=ccdc39 PE=2 SV=1	Hypothetical predicted protein [Mytilus galloprovincialis]		-2.97166		-3.0197		-3.8087		-3.75288	0.0420439	0.0724651	3.31536e-89	0.580335	-0.785042		557796	GALLO_DN1272_c0_g1.p2	sp|Q7Q6S8|MED14_ANOGA Mediator of RNA polymerase II transcription subunit 14 OS=Anopheles gambiae OX=7165 GN=MED14 PE=3 SV=5	mediator of RNA polymerase II transcription subunit 14-like [Crassostrea virginica]	-3.56801		-3.42649		-3.33466		-3.14363		0.0608854			1.19709	0.259527		555434	GALLO_DN125_c0_g1.p1	sp|P51812|KS6A3_HUMAN Ribosomal protein S6 kinase alpha-3 OS=Homo sapiens OX=9606 GN=RPS6KA3 PE=1 SV=1	ribosomal protein S6 kinase 2 alpha-like [Biomphalaria glabrata]	-3.51956	-3.79451	-3.61515	-3.43932	-3.42674	-3.28591	-3.40246	-3.37783	0.120956			1.15983	0.21391		555934	GALLO_DN4184_c0_g1.p1	sp|Q93008-3|USP9X_HUMAN Isoform 2 of Probable ubiquitin carboxyl-terminal hydrolase FAF-X OS=Homo sapiens OX=9606 GN=USP9X	probable ubiquitin carboxyl-terminal hydrolase FAF-X isoform X1 [Crassostrea gigas]	-2.54691	-3.17142	-2.94132	-3.53484	-3.59773	-2.73319	-3.14527	-3.19396	0.750512			0.91317	-0.131045
557010	GALLO_DN13912_c0_g1.p1	---NA---	Hypothetical predicted protein [Mytilus galloprovincialis]	-3.92262	-4.42294	-2.50642	-2.38792	-4.35594	-4.48485	-3.07508	-2.79894	0.0420612	0.0724651	5.69721e-89	0.741955	-0.430596		556665	GALLO_DN30096_c0_g1.p1	sp|Q8CJG0|AGO2_MOUSE Protein argonaute-2 OS=Mus musculus OX=10090 GN=Ago2 PE=1 SV=3	protein argonaute-2-like isoform X1 [Mizuhopecten yessoensis]	-3.32201	-3.13796	-2.92719	-2.9981	-3.19571	-3.07947	-2.86958	-2.77019	0.0610555			1.08639	0.119545		557859	GALLO_DN2708_c0_g1.p3	sp|Q8IRG6|SPT16_DROME FACT complex subunit spt16 OS=Drosophila melanogaster OX=7227 GN=dre4 PE=1 SV=2	Hypothetical predicted protein [Mytilus galloprovincialis]	-3.0957	-3.36873	-3.01421	-2.92836	-3.49737	-3.51933	-3.61058	-2.92301	0.121192			0.830582	-0.267806		555935	GALLO_DN17533_c0_g1.p1	sp|B4PEU8|RS9_DROYA 40S ribosomal protein S9 OS=Drosophila yakuba OX=7245 GN=RpS9 PE=2 SV=1	small subunit ribosomal protein S9e [Mytilus galloprovincialis]	-2.32413	-1.77567	-2.72667	-3.58519	-3.46583	-3.77923	-3.02534	-3.45768	0.177254			0.519432	-0.944994
557729	GALLO_DN5634_c0_g1.p1	sp|Q9CW42|MARC1_MOUSE Mitochondrial amidoxime-reducing component 1 OS=Mus musculus OX=10090 GN=Mtarc1 PE=1 SV=2	mitochondrial amidoxime-reducing component 1-like [Crassostrea virginica]	-3.61764	-3.39484	-3.20462	-3.22037	-3.4208	-3.2412	-3.09656	-3.19093	0.042165	0.0725776	9.78454e-89	1.08473	0.117342		556127	GALLO_DN5255_c0_g1.p1	sp|D4AUF4|WSCD2_ARTBC WSC domain-containing protein ARB_07870 OS=Arthroderma benhamiae (strain ATCC MYA-4681 / CBS 112371) OX=663331 GN=ARB_07870 PE=1 SV=1	Hypothetical predicted protein [Mytilus galloprovincialis]	-3.92128		-3.4935		-4.43908		-4.12155		0.0610677			0.668962	-0.580004		563176	GALLO_DN461_c0_g1.p3	---NA---	meiosis regulator and mRNA stability factor 1-like isoform X1 [Ostrea edulis]	-3.40759		-3.74158		-3.17145		-3.39252		0.121342			1.22026	0.287186		555936	GALLO_DN2953_c0_g1.p2	sp|P10895|PLCD1_BOVIN 1-phosphatidylinositol 4 5-bisphosphate phosphodiesterase delta-1 OS=Bos taurus OX=9913 GN=PLCD1 PE=2 SV=2	phosphatidylinositol phospholipase C, delta [Mytilus galloprovincialis]	-3.18395	-3.46577	-3.8787	-3.32819	-3.18509	-3.31391	-3.88223	-3.4468	0.905676			1.00526	0.0075661
564388	GALLO_DN11811_c0_g1.p1	sp|Q6PHF0|CHM1A_DANRE Charged multivesicular body protein 1a OS=Danio rerio OX=7955 GN=chmp1a PE=2 SV=1	charged multivesicular body protein 1a-like [Crassostrea virginica]	-2.99083		-3.1654		-3.46875		-3.58371		0.0422786	0.0727066	1.67851e-88	0.732239	-0.449614		557643	GALLO_DN2441_c0_g1.p2	sp|Q6DIF4|WDR1_XENTR WD repeat-containing protein 1 OS=Xenopus tropicalis OX=8364 GN=wdr1 PE=2 SV=1	Hypothetical predicted protein [Mytilus galloprovincialis]	-2.8776	-2.9859	-3.59104	-3.22782	-3.26444	-3.49315	-3.73026	-3.33287	0.0611184			0.812948	-0.298765		557033	GALLO_DN48356_c0_g1.p1	sp|Q9R0N7|SYT7_MOUSE Synaptotagmin-7 OS=Mus musculus OX=10090 GN=Syt7 PE=1 SV=1	synaptotagmin-7 [Mytilus galloprovincialis]	-2.94507	-3.59985	-3.67773	-3.06573	-3.09425	-3.55444	-3.90857	-3.25546	0.121425			0.911221	-0.134127		555937	GALLO_DN7150_c0_g1.p1	sp|Q9JMA1|UBP14_MOUSE Ubiquitin carboxyl-terminal hydrolase 14 OS=Mus musculus OX=10090 GN=Usp14 PE=1 SV=3	ubiquitin carboxyl-terminal hydrolase 14-like [Biomphalaria glabrata]	-3.04935	-3.49786	-3.72515	-3.28736	-3.3468	-3.38249	-3.29036	-3.50879	0.965857			0.991959	-0.011648
555403	GALLO_DN3919_c0_g1.p2	sp|O15303|GRM6_HUMAN Metabotropic glutamate receptor 6 OS=Homo sapiens OX=9606 GN=GRM6 PE=1 SV=2	Metabotropic glutamate receptor 3 [Mizuhopecten yessoensis]	-3.00539	-3.19966	-3.30983	-3.04397	-3.13928	-3.34486	-3.3716	-3.32449	0.0423287	0.0727265	2.87599e-88	0.896567	-0.157516		556280	GALLO_DN10060_c0_g1.p1	sp|Q9IA76|RL31_PAROL 60S ribosomal protein L31 OS=Paralichthys olivaceus OX=8255 GN=rpl31 PE=2 SV=1	large subunit ribosomal protein L31e [Mytilus galloprovincialis]	-4.03901	-3.42054	-3.22502	-3.99125	-2.46533	-2.19795	-2.93709	-3.51387	0.0611694			1.90443	0.929357		556560	GALLO_DN671_c0_g1.p1	sp|Q9WVL0|MAAI_MOUSE Maleylacetoacetate isomerase OS=Mus musculus OX=10090 GN=Gstz1 PE=1 SV=1	maleylacetoacetate isomerase-like isoform X2 [Biomphalaria glabrata]	-3.2312	-3.32574	-3.25841	-3.20677	-3.1554	-3.14372	-3.03311	-3.22348	0.121527			1.08489	0.117547		555938	GALLO_DN1679_c0_g1.p2	sp|P70168|IMB1_MOUSE Importin subunit beta-1 OS=Mus musculus OX=10090 GN=Kpnb1 PE=1 SV=2	importin subunit beta-1 [Mytilus galloprovincialis]	-2.64203	-3.01651	-3.42754	-3.26397	-3.36222	-3.53947	-3.12663	-3.23645	0.405856			0.839917	-0.251681
566253	GALLO_DN4232_c0_g1.p4	sp|Q96G03|PGM2_HUMAN Phosphopentomutase OS=Homo sapiens OX=9606 GN=PGM2 PE=1 SV=4	PGM2 [Mytilus edulis]	-3.13486	-2.96492	-2.88454	-3.01815	-3.66347	-3.91734	-3.68207	-3.15735	0.042647	0.073101	4.92387e-88	0.66916	-0.579577		558339	GALLO_DN2133_c0_g1.p1	---NA---	Hypothetical predicted protein [Mytilus galloprovincialis]	-3.42318	-3.86912	-3.25695	-3.08774	-3.73319	-4.52084	-3.86648	-3.1451	0.0612596			0.782406	-0.35401		555212	GALLO_DN1785_c0_g1.p1	sp|Q8CAQ8-2|MIC60_MOUSE Isoform 2 of MICOS complex subunit Mic60 OS=Mus musculus OX=10090 GN=Immt	mitofilin [Mytilus galloprovincialis]	-3.2218	-3.11106	-3.23447	-3.38889	-3.27372	-3.27365	-3.2258	-3.50075	0.121528			0.946764	-0.0789236		555939	GALLO_DN102_c0_g1.p5	sp|O01761-2|UNC89_CAEEL Isoform a of Muscle M-line assembly protein unc-89 OS=Caenorhabditis elegans OX=6239 GN=unc-89	TTN [Mytilus edulis]	-3.2189	-3.32763	-3.6846	-3.18777	-3.2027	-3.14744	-3.83226	-3.39968	0.674302			0.979485	-0.0299053
558872	GALLO_DN3004_c0_g1.p1	sp|Q6DGL7|TM147_DANRE BOS complex subunit TMEM147 OS=Danio rerio OX=7955 GN=tmem147 PE=2 SV=1	transmembrane protein 147-like [Biomphalaria glabrata]	-3.29326	-3.3466	-3.51192	-3.50946	-3.19569	-3.2881	-3.32795	-3.25625	0.0426574	0.073101	8.40904e-88	1.10638	0.145844		249581	GALLO_Mito_F_ND1_frame3	GALLO_Mito_F_ND1_frame3	NADH dehydrogenase subunit 1 [Mytilus trossulus]	-3.67079	-3.28562	-3.43126	-3.32876	-3.5481	-3.23082	-3.28418	-3.30883	0.0613301			1.05967	0.0836122		560432	GALLO_DN7344_c0_g1.p1	sp|O88665|BRD7_MOUSE Bromodomain-containing protein 7 OS=Mus musculus OX=10090 GN=Brd7 PE=1 SV=1	BRD7 [Mytilus coruscus]		-4.20714		-3.49085		-3.82733		-3.23413	0.121606			1.23502	0.304533		555940	GALLO_DN23464_c0_g1.p1	sp|Q3UUQ7|PGAP1_MOUSE GPI inositol-deacylase OS=Mus musculus OX=10090 GN=Pgap1 PE=1 SV=3	PGAP1 [Mytilus edulis]	-3.5333	-3.63088	-3.23589	-3.08591	-3.39235	-3.28489	-3.36309	-3.1169	0.486932			1.04931	0.0694435
563649	GALLO_DN1427_c0_g1.p1	---NA---	Hypothetical predicted protein [Mytilus galloprovincialis]	-3.23358	-3.00367	-3.02851	-3.34659	-3.31065	-3.11065	-3.2644	-3.64866	0.042663	0.073101	1.43534e-87	0.886029	-0.174575		556112	GALLO_DN14537_c0_g1.p1	sp|O09174|AMACR_MOUSE Alpha-methylacyl-CoA racemase OS=Mus musculus OX=10090 GN=Amacr PE=1 SV=4	alpha-methylacyl-CoA racemase-like isoform X4 [Biomphalaria glabrata]	-3.85239	-3.62554	-3.6108	-3.68697	-3.6583	-3.48517	-2.98839	-3.3821	0.0613312			1.26045	0.333937		555995	GALLO_DN1580_c0_g1.p1	sp|Q0MQG5|NDUS2_PANTR NADH dehydrogenase [ubiquinone] iron-sulfur protein 2 mitochondrial OS=Pan troglodytes OX=9598 GN=NDUFS2 PE=2 SV=1	NADH-ubiquinone oxidoreductase 49 kDa subunit-like [Haliotis rubra]	-3.29142	-3.0692	-3.15053	-3.4421	-3.39382	-3.14747	-3.12663	-3.56921	0.121803			0.954994	-0.0664368		555941	GALLO_DN39797_c0_g1.p1	sp|Q5NVE0|RL15_PONAB 60S ribosomal protein L15 OS=Pongo abelii OX=9601 GN=RPL15 PE=2 SV=3	60S ribosomal protein L15-like [Biomphalaria glabrata]	-2.99833	-2.7414	-2.86636	-3.24166	-3.74346	-3.36409	-2.92445	-2.99537	0.297302			0.828742	-0.271004
557890	GALLO_DN17132_c0_g2.p1	sp|Q6A051|ATRN1_MOUSE Attractin-like protein 1 OS=Mus musculus OX=10090 GN=Atrnl1 PE=1 SV=2	Hypothetical predicted protein [Mytilus galloprovincialis]	-3.11187	-3.50378	-3.27173	-3.20178	-3.27292	-3.6047	-3.29165	-3.32064	0.0428501	0.0732374	2.44873e-87	0.932247	-0.101216		555214	GALLO_DN16399_c0_g1.p1	sp|Q0VA61|HYOU1_XENTR Hypoxia up-regulated protein 1 (Fragment) OS=Xenopus tropicalis OX=8364 GN=hyou1 PE=2 SV=2	Hypothetical predicted protein [Mytilus galloprovincialis]	-4.018	-3.7766	-3.74136	-3.58105	-3.49009	-3.71508	-3.52987	-3.16178	0.0613933			1.24038	0.31078		557871	GALLO_DN12289_c0_g1.p1	sp|O76902|PKHF1_DROME Pleckstrin homology domain-containing family F member 1 homolog OS=Drosophila melanogaster OX=7227 GN=rush PE=1 SV=1	Hypothetical predicted protein [Mytilus galloprovincialis]	-3.48081	-3.53049	-3.82367	-3.31091	-3.43329	-3.18221	-3.54837	-3.28694	0.12189			1.12421	0.168918		555942	GALLO_DN83_c0_g1.p3	sp|P33527|MRP1_HUMAN Multidrug resistance-associated protein 1 OS=Homo sapiens OX=9606 GN=ABCC1 PE=1 SV=3	multidrug resistance-associated protein 1-like isoform X1 [Crassostrea virginica]	-3.67004	-3.27871	-3.18404	-3.54118	-3.69627	-3.14524	-3.25856	-3.68015	0.678736			0.987139	-0.0186753
557543	GALLO_DN14907_c0_g1.p1	sp|Q5RBR8|IF4H_PONAB Eukaryotic translation initiation factor 4H OS=Pongo abelii OX=9601 GN=EIF4H PE=2 SV=1	Hypothetical predicted protein [Mytilus galloprovincialis]	-3.05711	-2.93388	-2.93083	-3.12586	-3.51896	-2.98933	-3.29232	-3.41793	0.0428718	0.0732374	4.17075e-87	0.823016	-0.281008		556880	GALLO_DN2003_c0_g1.p1	sp|Q9H0E2|TOLIP_HUMAN Toll-interacting protein OS=Homo sapiens OX=9606 GN=TOLLIP PE=1 SV=1	TOLLIP [Mytilus edulis]	-3.23901	-3.07938	-3.10656	-3.11351	-3.38988	-3.5485	-3.39735	-3.19774	0.0614044			0.844022	-0.244648		557768	GALLO_DN2345_c0_g1.p2	sp|Q6PA35|SAM5B_XENLA Sorting and assembly machinery component 50 homolog B OS=Xenopus laevis OX=8355 GN=samm50-b PE=2 SV=1	sorting and assembly machinery component 50 homolog [Octopus sinensis]	-3.05969	-2.97838	-3.37593	-3.31874	-3.22228	-3.16549	-3.3305	-3.47677	0.122044			0.919857	-0.120519		555943	GALLO_DN47715_c0_g1.p1	sp|Q9R0M0|CELR2_MOUSE Cadherin EGF LAG seven-pass G-type receptor 2 OS=Mus musculus OX=10090 GN=Celsr2 PE=1 SV=3	cadherin EGF LAG seven-pass G-type receptor 1 [Mytilus galloprovincialis]	-3.52055	-3.50177	-3.27608	-3.27068	-3.54197	-3.35276	-3.51129	-3.36376	0.574491			0.964205	-0.0525885
557045	GALLO_DN592_c0_g1.p4	sp|B3EWZ6|MLRP2_ACRMI MAM and LDL-receptor class A domain-containing protein 2 (Fragment) OS=Acropora millepora OX=45264 PE=1 SV=1	Hypothetical predicted protein [Mytilus galloprovincialis]	-3.21417	-3.77205	-3.67781	-3.22026	-3.54545	-4.08146	-4.02985	-3.25096	0.0428893	0.0732374	7.09947e-87	0.848756	-0.236579		556359	GALLO_DN5804_c0_g1.p1	---NA---	Hypothetical predicted protein [Mytilus galloprovincialis]	-3.03625	-3.26444	-3.24931	-2.98313	-3.39885	-3.64592	-3.3017	-3.13189	0.0614244			0.852684	-0.229916		558030	GALLO_DN3968_c0_g1.p1	sp|Q9JIM0|MRE11_RAT Double-strand break repair protein MRE11 OS=Rattus norvegicus OX=10116 GN=Mre11 PE=1 SV=1	double-strand break repair protein MRE11-like [Mercenaria mercenaria]	-3.20889		-3.60063		-3.59534		-4.17356		0.122223			0.724888	-0.464169		555944	GALLO_DN45851_c0_g1.p1	sp|O95861|BPNT1_HUMAN 3'(2') 5'-bisphosphate nucleotidase 1 OS=Homo sapiens OX=9606 GN=BPNT1 PE=1 SV=1	3'(2'),5'-bisphosphate nucleotidase 1-like isoform X1 [Mizuhopecten yessoensis]	-3.50849	-3.98694	-3.41346	-2.95482	-3.3017	-3.69835	-3.189	-2.95147	0.0609923			1.11667	0.159202
556450	GALLO_DN40646_c0_g1.p1	---NA---	Hypothetical predicted protein [Mytilus galloprovincialis]	-3.12463	-3.53344	-3.40167	-3.13857	-3.31356	-3.88359	-3.49359	-3.27311	0.0428981	0.0732374	1.20777e-86	0.881143	-0.182552		555543	GALLO_DN10507_c0_g1.p1	sp|P27105|STOM_HUMAN Stomatin OS=Homo sapiens OX=9606 GN=STOM PE=1 SV=3	STOM [Mytilus edulis]	-3.08321	-3.03903	-3.26577	-3.2226	-3.34434	-3.41434	-3.32907	-3.34383	0.0614563			0.865777	-0.207933		558339	GALLO_DN2133_c0_g1.p1	---NA---	Hypothetical predicted protein [Mytilus galloprovincialis]	-3.44831	-3.75598	-3.39778	-3.1924	-3.18803	-3.76924	-2.96052	-2.35622	0.12243			1.37019	0.454374		555945	GALLO_DN9197_c0_g1.p1	sp|O35345|IMA7_MOUSE Importin subunit alpha-7 OS=Mus musculus OX=10090 GN=Kpna6 PE=1 SV=2	importin subunit alpha-7-like isoform X2 [Crassostrea virginica]	-2.7269	-2.9989	-3.29714	-3.23706	-3.10232	-3.60707	-3.13096	-3.37929	0.242891			0.84466	-0.243558
563161	GALLO_DN6844_c0_g1.p1	sp|Q17NH9|MED11_AEDAE Mediator of RNA polymerase II transcription subunit 11 OS=Aedes aegypti OX=7159 GN=MED11 PE=3 SV=1	mediator of RNA polymerase II transcription subunit 11-like [Ostrea edulis]	-3.4332		-3.35187		-3.83996		-3.70714		0.0429423	0.0732465	2.0536e-86	0.768406	-0.38006		556163	GALLO_DN51005_c0_g1.p1	sp|P49755|TMEDA_HUMAN Transmembrane emp24 domain-containing protein 10 OS=Homo sapiens OX=9606 GN=TMED10 PE=1 SV=2	p24 family protein delta-1 [Mytilus galloprovincialis]	-3.35043	-3.47811	-3.35502	-3.37991	-3.33079	-3.34181	-3.09443	-3.11692	0.0614611			1.12787	0.173602		555270	GALLO_DN722_c0_g1.p1	sp|P13667|PDIA4_HUMAN Protein disulfide-isomerase A4 OS=Homo sapiens OX=9606 GN=PDIA4 PE=1 SV=2	protein disulfide-isomerase A4-like [Biomphalaria glabrata]	-3.68716	-3.72541	-3.44321	-3.23214	-3.00608	-3.34372	-3.14187	-3.29317	0.122517			1.24655	0.317941		555946	GALLO_DN963_c0_g1.p2	sp|Q9ESD7-3|DYSF_MOUSE Isoform 3 of Dysferlin OS=Mus musculus OX=10090 GN=Dysf	MYOF [Mytilus edulis]	-3.10774	-3.41412	-3.56113	-3.12213	-3.21533	-3.49645	-3.41984	-3.22189	0.578322			0.969474	-0.0447253
566088	GALLO_DN19609_c0_g1.p1	sp|Q3SZD7|CBR1_BOVIN Carbonyl reductase [NADPH] 1 OS=Bos taurus OX=9913 GN=CBR1 PE=2 SV=1	carbonyl reductase 1 [Mytilus galloprovincialis]	-3.06802	-3.23212	-3.74624	-3.69023	-3.03951	-3.0563	-3.53745	-3.42932	0.0430697	0.0733975	3.48919e-86	1.11422	0.156029		557041	GALLO_DN17385_c0_g1.p1	sp|Q56FG8|RL18_LYSTE 60S ribosomal protein L18 OS=Lysiphlebus testaceipes OX=77504 GN=RpL18 PE=2 SV=1	60S ribosomal protein L18-like isoform X1 [Biomphalaria glabrata]	-3.77476	-3.55547	-2.91327	-3.81985	-3.16566	-2.86894	-2.92115	-3.08496	0.0614614			1.37749	0.462042		557340	GALLO_DN37288_c0_g1.p1	sp|Q90XD2|SPEB_CHICK Agmatinase mitochondrial OS=Gallus gallus OX=9031 GN=AGMAT PE=2 SV=1	guanidinobutyrase-like [Biomphalaria glabrata]	-2.78197	-2.70805	-3.32804	-3.41359	-2.9725	-2.95732	-3.72288	-3.36533	0.122812			0.872076	-0.197474		555947	GALLO_DN289_c0_g1.p1	sp|P55036|PSMD4_HUMAN 26S proteasome non-ATPase regulatory subunit 4 OS=Homo sapiens OX=9606 GN=PSMD4 PE=1 SV=1	26S proteasome non-ATPase regulatory subunit 4-like [Biomphalaria glabrata]	-2.46976	-1.6766	-3.03791	-3.78103	-3.43548	-3.68966	-3.00094	-3.49584	0.294932			0.55753	-0.842878
555513	GALLO_DN35763_c0_g1.p1	sp|A1Z7K9|PAN2_DROME PAN2-PAN3 deadenylation complex catalytic subunit PAN2 OS=Drosophila melanogaster OX=7227 GN=PAN2 PE=1 SV=1	PAN2-PAN3 deadenylation complex catalytic subunit Pan2-like isoform X1 [Haliotis rufescens]	-3.14772	-3.36068	-3.13199	-3.24549	-3.54777	-3.97628	-4.0298	-3.4187	0.0432182	0.073584	5.92084e-86	0.706964	-0.50029		556462	GALLO_DN19033_c0_g1.p1	sp|Q7TNC9|I5P1_MOUSE Inositol polyphosphate-5-phosphatase A OS=Mus musculus OX=10090 GN=Inpp5a PE=1 SV=1	INPP5A [Mytilus edulis]	-2.87653	-3.36796	-3.41035	-3.01294	-3.08041	-3.40557	-3.75525	-3.16909	0.0614707			0.882152	-0.180901		556378	GALLO_DN661_c0_g1.p1	sp|P86221|TBB4B_MESAU Tubulin beta-4B chain (Fragment) OS=Mesocricetus auratus OX=10036 GN=TUBB4B PE=1 SV=1	TUBB [Mytilus edulis]	-3.52457	-3.89715	-3.78032	-3.63342	-3.52022	-3.22182	-3.42695	-3.44941	0.122832			1.23259	0.301687		555948	GALLO_DN24880_c0_g1.p1	sp|P27653|C1TC_RAT C-1-tetrahydrofolate synthase cytoplasmic OS=Rattus norvegicus OX=10116 GN=Mthfd1 PE=1 SV=3	methylenetetrahydrofolate dehydrogenase (NADP+) / methenyltetrahydrofolate cyclohydrolase / [Mytilus galloprovincialis]	-3.18058	-3.40863	-3.16135	-3.20238	-3.82556	-3.51545	-3.23811	-3.44398	0.133385			0.837541	-0.255768
556686	GALLO_DN8340_c0_g1.p1	sp|P84248|H33_SPISO Histone H3.3 OS=Spisula solidissima OX=6584 PE=2 SV=2	histone H3 [Octopus sinensis]	-3.40816	-2.96345	-2.78834	-3.24171	-3.83704	-3.38478	-3.35996	-3.29952	0.0432739	0.0736123	1.00332e-85	0.771184	-0.374852		556825	GALLO_DN5387_c0_g1.p2	sp|Q9D0R2|SYTC_MOUSE Threonine--tRNA ligase 1 cytoplasmic OS=Mus musculus OX=10090 GN=Tars1 PE=1 SV=2	threonyl-tRNA synthetase [Mytilus galloprovincialis]	-3.62754	-3.58151	-3.10927	-3.49686	-3.2854	-3.45887	-3.01829	-3.05096	0.0615956			1.1862	0.246347		560063	GALLO_DN2457_c0_g1.p1	sp|Q91VU7|PUS7_MOUSE Pseudouridylate synthase 7 homolog OS=Mus musculus OX=10090 GN=Pus7 PE=2 SV=2	pseudouridylate synthase 7 homolog [Mizuhopecten yessoensis]	-3.30622	-4.09896	-4.15936	-3.19028	-3.61974	-4.20502	-4.16913	-3.68669	0.123123			0.827199	-0.273694		555949	GALLO_DN1901_c0_g1.p2	sp|Q9BUJ2-3|HNRL1_HUMAN Isoform 3 of Heterogeneous nuclear ribonucleoprotein U-like protein 1 OS=Homo sapiens OX=9606 GN=HNRNPUL1	heterogeneous nuclear ribonucleoprotein U-like protein 1 [Mytilus galloprovincialis]	-2.82964	-2.49869	-2.74725	-3.24197	-3.23394	-3.30886	-2.88444	-3.19718	0.176695			0.789277	-0.341396
556300	GALLO_DN2569_c0_g1.p1	sp|O76484|CSK2A_SPOFR Casein kinase II subunit alpha OS=Spodoptera frugiperda OX=7108 PE=2 SV=1	casein kinase II subunit alpha [Mytilus galloprovincialis]	-3.30377	-3.03893	-3.00522	-3.25818	-3.70473	-3.72859	-3.69575	-3.3633	0.0433669	0.0736438	1.69881e-85	0.722288	-0.469354		561329	GALLO_DN8800_c0_g1.p3	sp|O46102|PAPD1_DROME Poly(A) RNA polymerase mitochondrial OS=Drosophila melanogaster OX=7227 GN=MTPAP PE=2 SV=2	MTPAP [Mytilus edulis]	-4.21893		-3.96433		-3.46377		-3.34304		0.0617261			1.60645	0.683878		556821	GALLO_DN11135_c0_g1.p1	sp|G5EFD9|ADA10_CAEEL Disintegrin and metalloproteinase domain-containing protein 10 homolog OS=Caenorhabditis elegans OX=6239 GN=sup-17 PE=1 SV=1	ADAM10 [Mytilus coruscus]	-3.60064	-2.58251	-2.66968	-3.53839	-3.64706	-3.24425	-3.10575	-3.63461	0.12322			0.775529	-0.366747		555950	GALLO_DN2491_c0_g1.p1	sp|P63102|1433Z_RAT 14-3-3 protein zeta/delta OS=Rattus norvegicus OX=10116 GN=Ywhaz PE=1 SV=1	14-3-3 protein epsilon-like [Biomphalaria glabrata]	-3.21349	-3.39904	-3.47789	-3.25737	-3.35717	-3.51243	-3.19248	-3.25201	0.936745			1.00665	0.00956135
557710	GALLO_DN4384_c0_g1.p1	sp|Q2YDD0|HSP7E_BOVIN Heat shock 70 kDa protein 14 OS=Bos taurus OX=9913 GN=HSPA14 PE=2 SV=1	heat shock 70 kDa protein 14-like isoform X1 [Gigantopelta aegis]	-3.36537	-3.19269	-3.01951	-2.72759	-3.55356	-4.43175	-3.70761	-3.52139	0.043371	0.0736438	2.87341e-85	0.613955	-0.703794		557172	GALLO_DN6365_c0_g1.p1	sp|Q5EAJ7|MVP_STRPU Major vault protein OS=Strongylocentrotus purpuratus OX=7668 GN=MVP PE=1 SV=1	major vault protein-like isoform X1 [Mercenaria mercenaria]	-3.58332	-3.46627	-3.2458	-3.40849	-2.52803	-2.10549	-2.66315	-3.27318	0.0618011			1.78596	0.836698		556243	GALLO_DN12400_c0_g1.p2	sp|Q8BI84-3|TGO1_MOUSE Isoform 3 of Transport and Golgi organization protein 1 homolog OS=Mus musculus OX=10090 GN=Mia3	Hypothetical predicted protein [Mytilus galloprovincialis]	-3.08907	-3.96371	-4.28704	-2.96498	-3.35253	-4.05036	-4.32484	-3.46359	0.123546			0.827933	-0.272414		555951	GALLO_DN16924_c0_g1.p1	sp|O08912|GALT1_MOUSE Polypeptide N-acetylgalactosaminyltransferase 1 OS=Mus musculus OX=10090 GN=Galnt1 PE=1 SV=1	polypeptide N-acetylgalactosaminyltransferase [Mytilus galloprovincialis]	-3.10988	-3.07112	-3.14106	-3.12729	-3.12118	-3.13816	-3.07704	-3.13868	0.826548			0.995541	-0.00644765
556251	GALLO_DN7753_c0_g1.p2	sp|O02773|MA1A1_PIG Mannosyl-oligosaccharide 1 2-alpha-mannosidase IA OS=Sus scrofa OX=9823 GN=MAN1A1 PE=1 SV=1	mannosyl-oligosaccharide 1,2-alpha-mannosidase IA-like [Pomacea canaliculata]	-3.29159	-3.63409	-3.40254	-3.07367	-3.46373	-4.23705	-3.87204	-3.26233	0.0434096	0.0736438	4.85776e-85	0.79842	-0.32478		555709	GALLO_DN50982_c0_g1.p1	sp|Q8NBN7|RDH13_HUMAN Retinol dehydrogenase 13 OS=Homo sapiens OX=9606 GN=RDH13 PE=1 SV=2	retinol dehydrogenase 13-like [Pomacea canaliculata]	-3.20315	-3.42695	-3.26163	-3.14757	-3.4046	-3.57543	-3.44801	-3.1477	0.0618143			0.914276	-0.129298		555599	GALLO_DN33_c0_g1.p2	sp|P20072|ANXA7_BOVIN Annexin A7 OS=Bos taurus OX=9913 GN=ANXA7 PE=1 SV=2	ANXA7_11 [Mytilus coruscus]	-3.41347	-3.27571	-3.20306	-3.32107	-3.40303	-3.46558	-3.25956	-3.46283	0.12409			0.936944	-0.093966		555952	GALLO_DN2390_c0_g1.p1	sp|P07909-3|ROA1_DROME Isoform E of Heterogeneous nuclear ribonucleoprotein A1 OS=Drosophila melanogaster OX=7227 GN=Hrb98DE	HNRNPA1_3 [Mytilus edulis]	-3.38102	-3.34622	-3.43325	-3.39089	-3.13987	-3.45124	-2.82306	-3.18035	0.200615			1.19432	0.256191
560084	GALLO_DN8074_c0_g2.p1	sp|Q9UNW1-4|MINP1_HUMAN Isoform 4 of Multiple inositol polyphosphate phosphatase 1 OS=Homo sapiens OX=9606 GN=MINPP1	multiple inositol-polyphosphate phosphatase / 2,3-bisphosphoglycerate 3-phosphatase [Mytilus galloprovincialis]	-4.2365	-3.75974	-3.744	-3.7108	-4.08252	-3.63638	-3.28032	-3.36205	0.0435698	0.073849	8.20668e-85	1.22218	0.289461		556503	GALLO_DN484_c0_g1.p1	sp|Q9VQ62|NPC2_DROME NPC intracellular cholesterol transporter 2 homolog a OS=Drosophila melanogaster OX=7227 GN=Npc2a PE=2 SV=1	Niemann-Pick C2 protein [Mytilus galloprovincialis]	-3.9988	-3.45287	-4.14113	-3.81454	-4.37638	-3.70468	-4.41806	-3.82217	0.061916			0.86044	-0.216854		557801	GALLO_DN18928_c0_g2.p1	sp|Q6GN70|B9D2_XENLA B9 domain-containing protein 2 OS=Xenopus laevis OX=8355 GN=b9d2 PE=2 SV=1	B9 domain-containing protein 2-like [Crassostrea virginica]	-3.21381	-3.63015	-3.34083	-3.47396	-3.37093	-3.59059	-3.48126	-3.60604	0.124131			0.931334	-0.10263		555953	GALLO_DN3451_c0_g1.p2	sp|Q92616|GCN1_HUMAN eIF-2-alpha kinase activator GCN1 OS=Homo sapiens OX=9606 GN=GCN1 PE=1 SV=7	eIF-2-alpha kinase activator GCN1,Protein ILITYHIA [Mytilus edulis]	-2.59227	-2.2945	-3.06454	-3.35694	-3.81452	-3.58065	-3.02679	-3.506	0.156664			0.622668	-0.683465
555378	GALLO_DN2869_c0_g1.p1	---NA---	Hypothetical predicted protein [Mytilus galloprovincialis]	-3.18158	-3.08475	-3.32729	-3.32865	-3.27214	-3.37092	-3.41206	-3.49932	0.0436349	0.0738776	1.38443e-84	0.895369	-0.159445		556755	GALLO_DN19264_c0_g1.p1	sp|Q9V9A7|MCCB_DROME Probable methylcrotonoyl-CoA carboxylase beta chain mitochondrial OS=Drosophila melanogaster OX=7227 GN=Mccc2 PE=2 SV=1	3-methylcrotonyl-CoA carboxylase beta subunit [Mytilus galloprovincialis]	-4.07112	-4.25906	-3.67326	-3.72274	-3.33965	-3.52561	-3.67775	-3.14269	0.0619641			1.41803	0.503886		558374	GALLO_DN247_c0_g1.p1	sp|P83425|HIP_MYTED Heavy metal-binding protein HIP OS=Mytilus edulis OX=6550 PE=1 SV=1	C1QL [Mytilus edulis]	-4.04236	-3.74103	-2.46663	-3.68446	-3.96814	-3.05912	-2.39966	-3.22557	0.124385			1.21848	0.285083		555954	GALLO_DN262_c0_g1.p1	sp|O13035|SAP_CHICK Prosaposin OS=Gallus gallus OX=9031 GN=PSAP PE=1 SV=1	saposin [Mytilus galloprovincialis]	-3.62581	-3.84676	-3.45476	-3.08036	-3.45083	-3.7269	-3.41589	-3.04347	0.0701351			1.06118	0.0856663
557157	GALLO_DN2671_c0_g1.p3	sp|Q9VSS1|ABCE1_DROME Protein Pixie OS=Drosophila melanogaster OX=7227 GN=pix PE=1 SV=1	ATP-binding cassette sub-family E member 1-like [Biomphalaria glabrata]	-3.22275	-3.21023	-3.17722	-3.20215	-3.47203	-3.90976	-4.21642	-3.58454	0.0436851	0.0738776	2.33346e-84	0.676387	-0.56408		556167	GALLO_DN7013_c0_g1.p1	---NA---	Hypothetical predicted protein [Mytilus galloprovincialis]	-2.69673	-4.11424	-3.58433	-2.56338	-3.20793	-4.41678	-3.71682	-2.68305	0.0620445			0.832681	-0.264165		556838	GALLO_DN7160_c0_g1.p1	sp|Q6IUR5|NENF_RAT Neudesin OS=Rattus norvegicus OX=10116 GN=Nenf PE=1 SV=1	Hypothetical predicted protein [Mytilus galloprovincialis]	-4.14239	-4.32114	-2.88745	-3.53046	-3.11539	-3.17837	-3.08185	-2.94154	0.124646			1.44403	0.5301		555955	GALLO_DN1729_c0_g1.p1	sp|Q6DJI8|EI3GA_XENLA Eukaryotic translation initiation factor 3 subunit G-A OS=Xenopus laevis OX=8355 GN=eif3g-a PE=2 SV=1	EIF3G [Mytilus edulis]	-2.34501	-2.13484	-3.19718	-3.45341	-3.35195	-3.66914	-3.279	-3.42697	0.182086			0.59623	-0.746059
560579	GALLO_DN10798_c0_g1.p1	sp|B3EWZ6|MLRP2_ACRMI MAM and LDL-receptor class A domain-containing protein 2 (Fragment) OS=Acropora millepora OX=45264 PE=1 SV=1	Hypothetical predicted protein [Mytilus galloprovincialis]	-3.3843	-3.68434	-3.38275	-3.3761	-3.63339	-3.9253	-3.79946	-3.4394	0.0437306	0.0738776	3.93e-84	0.848699	-0.236675		556541	GALLO_DN1413_c0_g1.p1	sp|Q15904|VAS1_HUMAN V-type proton ATPase subunit S1 OS=Homo sapiens OX=9606 GN=ATP6AP1 PE=1 SV=2	V-type proton ATPase subunit S1-like [Biomphalaria glabrata]	-3.12736	-3.18812	-3.18212	-3.16017	-3.39047	-3.55223	-3.30512	-3.21505	0.0626217			0.87286	-0.196177		555357	GALLO_DN2018_c0_g1.p2	sp|Q98930|SORL_CHICK Sortilin-related receptor (Fragment) OS=Gallus gallus OX=9031 GN=SORL1 PE=2 SV=1	Low-density lipoprotein receptor-related protein 4,Low-density lipoprotein receptor-related protein 2,Low-density lipoprotein receptor-related protein 1B,Prolow-density lipoprotein receptor-related protein 1 [Mytilus coruscus]	-3.56221	-3.48366	-3.42823	-3.30035	-3.47025	-3.45523	-3.18294	-3.25123	0.124694			1.07622	0.105974		555956	GALLO_DN1420_c0_g1.p1	sp|P21872|PUR2_CHICK Trifunctional purine biosynthetic protein adenosine-3 OS=Gallus gallus OX=9031 GN=GART PE=1 SV=1	GART [Mytilus edulis]	-2.78823	-3.54205	-3.10612	-2.77762	-3.71941	-4.27083	-3.1737	-2.89385	0.123993			0.757412	-0.400851
565532	GALLO_DN20795_c0_g1.p1	sp|O54786|DFFA_MOUSE DNA fragmentation factor subunit alpha OS=Mus musculus OX=10090 GN=Dffa PE=1 SV=2	DNA fragmentation factor subunit alpha-like [Patella vulgata]	-2.95476	-3.18123	-3.4952	-2.96797	-3.36905	-4.07981	-3.67583	-3.48387	0.0437747	0.0738776	6.61397e-84	0.709986	-0.494137		556859	GALLO_DN4660_c0_g1.p1	sp|O88951|LIN7B_MOUSE Protein lin-7 homolog B OS=Mus musculus OX=10090 GN=Lin7b PE=1 SV=2	LIN7 [Mytilus edulis]	-3.23263	-3.25225	-3.14296	-3.06006	-3.24277	-3.44797	-3.30413	-3.33582	0.0630805			0.894506	-0.160837		557575	GALLO_DN13024_c0_g1.p1	---NA---	Hypothetical predicted protein [Mytilus galloprovincialis]	-3.44047	-4.03411	-3.09473	-3.06114	-3.77075	-4.09998	-3.58901	-3.09798	0.124752			0.849884	-0.234661		555957	GALLO_DN5053_c0_g1.p1	sp|Q9Z1P6|NDUA7_MOUSE NADH dehydrogenase [ubiquinone] 1 alpha subcomplex subunit 7 OS=Mus musculus OX=10090 GN=Ndufa7 PE=1 SV=3	NADH dehydrogenase [ubiquinone] 1 alpha subcomplex subunit 7-like [Biomphalaria glabrata]	-3.61385	-3.49293	-3.29073	-3.40918	-3.59065	-3.19473	-3.33593	-3.57085	0.788394			1.02341	0.0333889
557805	GALLO_DN13230_c0_g1.p1	sp|Q2KID4|DNAL1_BOVIN Dynein axonemal light chain 1 OS=Bos taurus OX=9913 GN=DNAL1 PE=2 SV=1	dynein light chain 1, axonemal [Mytilus galloprovincialis]	-3.34397	-3.16228	-2.98549	-3.1054	-3.64483	-4.08648	-3.86245	-3.38155	0.0437826	0.0738776	1.11228e-83	0.670536	-0.576612		555787	GALLO_DN17731_c0_g1.p2	sp|A6QLU1|GPDM_BOVIN Glycerol-3-phosphate dehydrogenase mitochondrial OS=Bos taurus OX=9913 GN=GPD2 PE=2 SV=1	glycerol-3-phosphate dehydrogenase [Mytilus galloprovincialis]	-3.35476	-3.62283	-3.18849	-2.91792	-3.25525	-3.49451	-3.09595	-2.91781	0.0632695			1.05181	0.0728689		557736	GALLO_DN761_c0_g1.p1	sp|Q8BGF3|DAA10_MOUSE Dynein axonemal assembly factor 10 OS=Mus musculus OX=10090 GN=Dnaaf10 PE=1 SV=1	WD repeat-containing protein 92 isoform X1 [Aplysia californica]		-3.56827		-3.46165		-3.37723		-3.3339	0.124769			1.11618	0.158571		555958	GALLO_DN4582_c0_g1.p2	sp|Q7TMY8-4|HUWE1_MOUSE Isoform 4 of E3 ubiquitin-protein ligase HUWE1 OS=Mus musculus OX=10090 GN=Huwe1	E3 ubiquitin-protein ligase HUWE1-like isoform X1 [Mizuhopecten yessoensis]	-2.89533	-2.04813	-3.09914	-3.27403	-3.51184	-3.92813	-3.20334	-3.28031	0.227454			0.611882	-0.708674
556214	GALLO_DN1999_c0_g1.p1	sp|P42325|NCAH_DROME Neurocalcin homolog OS=Drosophila melanogaster OX=7227 GN=Nca PE=1 SV=2	neurocalcin [Crassostrea gigas]	-3.08093	-3.25546	-3.04725	-2.98064	-3.64618	-3.34205	-3.69982	-3.35729	0.0438747	0.0739668	1.86956e-83	0.75022	-0.414614		557681	GALLO_DN494_c0_g1.p3	sp|P68363-2|TBA1B_HUMAN Isoform 2 of Tubulin alpha-1B chain OS=Homo sapiens OX=9606 GN=TUBA1B	tubulin alpha-2/alpha-4 chain-like [Patella vulgata]	-2.67291	-2.8788	-3.39132	-3.15111	-3.17962	-3.09949	-3.44128	-3.47639	0.0634362			0.816843	-0.29187		555720	GALLO_DN3852_c0_g1.p1	sp|Q32PH2-2|TM143_BOVIN Isoform 2 of Transmembrane protein 143 OS=Bos taurus OX=9913 GN=TMEM143	transmembrane protein 143-like [Haliotis rufescens]	-3.29992	-3.24609	-3.23185	-3.26574	-3.35179	-3.45327	-3.24094	-3.35765	0.124781			0.940651	-0.0882686		555959	GALLO_DN1806_c0_g1.p1	sp|Q5ZJN2|RB11A_CHICK Ras-related protein Rab-11A OS=Gallus gallus OX=9031 GN=RAB11A PE=2 SV=1	ras-related protein Rab-11B-like [Biomphalaria glabrata]	-3.21093	-3.36928	-3.3651	-3.09879	-3.23584	-3.46053	-3.62592	-3.29005	0.0727995			0.908437	-0.138542
556680	GALLO_DN2021_c0_g1.p2	sp|P11029|ACAC_CHICK Acetyl-CoA carboxylase OS=Gallus gallus OX=9031 GN=ACAC PE=1 SV=1	ACACA [Mytilus coruscus]	-3.33895	-3.50853	-3.14502	-3.06042	-3.52046	-3.91199	-3.81365	-3.28751	0.0439575	0.07404	3.13921e-83	0.779545	-0.359296		557780	GALLO_DN12099_c0_g1.p1	sp|Q6IAA8|LTOR1_HUMAN Ragulator complex protein LAMTOR1 OS=Homo sapiens OX=9606 GN=LAMTOR1 PE=1 SV=2	ragulator complex protein LAMTOR1-like [Biomphalaria glabrata]	-3.13446	-3.37792	-3.37129	-2.85485	-3.41415	-3.55311	-3.38225	-3.16179	0.0634639			0.868988	-0.202592		556219	GALLO_DN6069_c0_g1.p1	sp|Q2F7Z7|TMM59_PIG Transmembrane protein 59 OS=Sus scrofa OX=9823 GN=TMEM59 PE=2 SV=1	transmembrane protein 59-like [Crassostrea gigas]	-3.14924	-3.45104	-3.45337	-3.28882	-3.26384	-3.52565	-3.43831	-3.344	0.124839			0.959529	-0.0596017		555960	GALLO_DN798_c0_g1.p2	sp|P53396-3|ACLY_HUMAN Isoform 3 of ATP-citrate synthase OS=Homo sapiens OX=9606 GN=ACLY	ACLY [Mytilus coruscus]	-2.37258	-2.28874	-3.05871	-3.35624	-3.48939	-3.60586	-3.20036	-3.35757	0.149692			0.613447	-0.704988
558686	GALLO_DN1283_c0_g1.p2	sp|Q3KRD0|SYDM_RAT Aspartate--tRNA ligase mitochondrial OS=Rattus norvegicus OX=10116 GN=Dars2 PE=1 SV=1	aspS [Mytilus coruscus]	-3.94166	-3.76241	-4.03341	-3.71338	-2.84237	-3.02475	-3.63079	-3.45244	0.0442932	0.0744856	5.26603e-83	1.57343	0.653918		555827	GALLO_DN13900_c0_g1.p1	sp|O61231|RL10_DROME 60S ribosomal protein L10 OS=Drosophila melanogaster OX=7227 GN=RpL10 PE=1 SV=1	60S ribosomal protein L10-like [Ostrea edulis]	-4.08516	-3.35063	-3.04305	-3.78549	-2.9233	-2.81151	-2.89378	-3.22698	0.0634738			1.46989	0.555703		556564	GALLO_DN20832_c0_g1.p1	sp|Q8TB22|SPT20_HUMAN Spermatogenesis-associated protein 20 OS=Homo sapiens OX=9606 GN=SPATA20 PE=2 SV=3	spermatogenesis-associated protein 20-like [Biomphalaria glabrata]	-3.20699	-3.22175	-3.12531	-3.11316	-3.17514	-3.21283	-2.93644	-2.9916	0.124932			1.06568	0.0917788		555961	GALLO_DN6429_c0_g1.p1	sp|Q9Y3Q0|NALD2_HUMAN N-acetylated-alpha-linked acidic dipeptidase 2 OS=Homo sapiens OX=9606 GN=NAALAD2 PE=1 SV=1	Hypothetical predicted protein [Mytilus galloprovincialis]	-3.54451	-3.41809	-2.96923	-3.38905	-3.51423	-3.18835	-3.13436	-3.44315	0.910436			1.0016	0.00230334
555928	GALLO_DN2893_c0_g1.p1	sp|Q5XK84|CARM1_XENLA Histone-arginine methyltransferase CARM1 OS=Xenopus laevis OX=8355 GN=carm1 PE=2 SV=1	type I protein arginine methyltransferase [Mytilus galloprovincialis]	-3.08577	-3.33789	-3.13793	-3.30632	-3.54925	-4.25652	-4.13766	-3.49355	0.0443193	0.0744856	8.81197e-83	0.656823	-0.606424		558742	GALLO_DN687_c0_g1.p4	sp|Q2TL32|UBR4_RAT E3 ubiquitin-protein ligase UBR4 OS=Rattus norvegicus OX=10116 GN=Ubr4 PE=1 SV=2	E3 ubiquitin-protein ligase UBR4 [Mytilus galloprovincialis]	-3.81182		-3.24218		-2.9189		-2.51187		0.0635586			1.73868	0.797989		555954	GALLO_DN262_c0_g1.p1	sp|O13035|SAP_CHICK Prosaposin OS=Gallus gallus OX=9031 GN=PSAP PE=1 SV=1	saposin [Mytilus galloprovincialis]	-3.359	-3.74735	-3.19889	-3.09941	-3.308	-3.54835	-3.15689	-3.0619	0.124959			1.05235	0.0736164		555962	GALLO_DN42457_c0_g2.p1	sp|B0R0T1|VWA8_DANRE von Willebrand factor A domain-containing protein 8 OS=Danio rerio OX=7955 GN=si:dkey-18l1.1 PE=3 SV=1	Hypothetical predicted protein [Mytilus galloprovincialis]	-3.38469	-3.59241	-3.24388	-3.13203	-3.31295	-3.15309	-3.17308	-3.34095	0.533568			1.06107	0.0855226
556724	GALLO_DN3190_c0_g1.p1	sp|Q95NR9|CALM_METSE Calmodulin OS=Metridium senile OX=6116 PE=1 SV=3	calmodulin [Haliotis rufescens]	-2.83067	-3.49028	-3.50426	-2.73941	-3.00838	-4.20068	-4.10505	-2.98973	0.0444613	0.0744856	1.47365e-82	0.775874	-0.366106		555328	GALLO_DN24959_c0_g1.p1	---NA---	Hypothetical predicted protein [Mytilus galloprovincialis]	-2.76205	-2.81122	-3.4161	-3.38944	-3.19037	-3.20097	-3.55599	-3.45953	0.0635694			0.823006	-0.281024		558648	GALLO_DN5450_c0_g1.p1	sp|Q9VVE5|MSIR6_DROME RNA-binding protein Musashi homolog Rbp6 OS=Drosophila melanogaster OX=7227 GN=Rbp6 PE=2 SV=3	MSI [Mytilus edulis]		-3.83275		-3.49445		-3.23602		-3.09578	0.125037			1.40397	0.489512		555963	GALLO_DN2021_c0_g1.p1	sp|Q5SWU9|ACACA_MOUSE Acetyl-CoA carboxylase 1 OS=Mus musculus OX=10090 GN=Acaca PE=1 SV=1	ACACA [Mytilus coruscus]	-2.58793	-2.43358	-3.12185	-3.28183	-3.57999	-3.70366	-3.19504	-3.22873	0.181832			0.661085	-0.597093
561250	GALLO_DN43742_c0_g1.p1	sp|Q6AYT0|QOR_RAT Quinone oxidoreductase OS=Rattus norvegicus OX=10116 GN=Cryz PE=2 SV=1	quinone oxidoreductase-like [Mizuhopecten yessoensis]	-3.63084	-4.00515	-4.07841	-3.483	-2.64895	-3.21916	-3.86437	-3.10052	0.0444666	0.0744856	2.4612e-82	1.55013	0.632388		565229	GALLO_DN2285_c0_g1.p1	sp|Q6GR45|IF6_XENLA Eukaryotic translation initiation factor 6 OS=Xenopus laevis OX=8355 GN=eif6 PE=2 SV=1	eukaryotic translation initiation factor 6-like [Biomphalaria glabrata]	-3.27176		-3.06188		-3.44062		-3.19977		0.0640718			0.8999	-0.152163		562510	GALLO_DN45103_c0_g1.p1	---NA---	Hypothetical predicted protein [Mytilus galloprovincialis]	-2.72264	-3.40182	-3.94383	-3.32653	-3.26946	-3.65823	-4.47358	-3.2426	0.12517			0.812067	-0.30033		555964	GALLO_DN32334_c0_g1.p1	sp|Q99523-2|SORT_HUMAN Isoform 2 of Sortilin OS=Homo sapiens OX=9606 GN=SORT1	SORT1 [Mytilus coruscus]	-3.45011	-3.47561	-3.16401	-3.21031	-3.31619	-3.27829	-3.24973	-3.21984	0.429705			1.03723	0.0527326
560139	GALLO_DN57_c0_g1.p1	sp|Q6P6Q6|MTEF3_RAT Transcription termination factor 3 mitochondrial OS=Rattus norvegicus OX=10116 GN=Mterf3 PE=2 SV=1	mTERF domain-containing protein, mitochondrial [Mytilus galloprovincialis]	-4.13709	-3.85226	-4.09177	-3.46556	-2.76045	-3.09666	-3.31709	-3.23822	0.0445152	0.0744856	4.10852e-82	1.71042	0.774353		556706	GALLO_DN8387_c0_g1.p1	sp|O61462|RL37A_CRYST 60S ribosomal protein L37a OS=Cryptochiton stelleri OX=6655 GN=RPL37A PE=3 SV=3	60S ribosomal protein L37a [Crassostrea virginica]	-4.16329	-3.44282	-2.95577	-3.88082	-2.57661	-1.9069	-2.49013	-3.56821	0.0641307			2.02177	1.01562		557146	GALLO_DN4512_c0_g1.p1	sp|Q71PD7|H2AV_DANRE Histone H2A.V OS=Danio rerio OX=7955 GN=h2az2a PE=2 SV=3	histone H2A.V [Crassostrea virginica]	-3.27596	-3.60316	-3.30885	-3.13078	-3.40783	-3.58822	-3.6	-3.25148	0.12521			0.91072	-0.134921		555965	GALLO_DN280_c0_g1.p1	sp|Q9W596|FUTSC_DROME Microtubule-associated protein futsch OS=Drosophila melanogaster OX=7227 GN=futsch PE=1 SV=4	microtubule-associated protein 1 [Mytilus galloprovincialis]	-2.45735	-3.19794	-3.69197	-3.36436	-3.23254	-3.7114	-3.30562	-3.244	0.521545			0.836503	-0.257557
555443	GALLO_DN4319_c0_g1.p1	sp|Q6AXT0|RM37_RAT 39S ribosomal protein L37 mitochondrial OS=Rattus norvegicus OX=10116 GN=Mrpl37 PE=2 SV=1	39S ribosomal protein L37, mitochondrial [Crassostrea gigas]	-3.74033	-3.88914	-3.57942	-3.46384	-3.06403	-3.47146	-3.47156	-3.10822	0.0445346	0.0744856	6.85324e-82	1.31345	0.393362		556739	GALLO_DN7083_c0_g1.p1	sp|P70665-3|SIAE_MOUSE Isoform 3 of Sialate O-acetylesterase OS=Mus musculus OX=10090 GN=Siae	sialate O-acetylesterase-like [Haliotis rubra]	-2.83155	-3.10443	-3.90805	-3.44933	-3.14911	-3.51214	-4.09902	-3.47736	0.0642597			0.839968	-0.251593		556245	GALLO_DN111_c0_g1.p1	sp|Q0MQI6|NDUV1_PANTR NADH dehydrogenase [ubiquinone] flavoprotein 1 mitochondrial OS=Pan troglodytes OX=9598 GN=NDUFV1 PE=2 SV=1	NDUFV1 [Mytilus edulis]	-3.40234	-3.28091	-3.17061	-3.42981	-3.3755	-3.17946	-2.95008	-3.39777	0.125225			1.074	0.102995		555967	GALLO_DN102_c0_g1.p4	sp|O01761-6|UNC89_CAEEL Isoform f of Muscle M-line assembly protein unc-89 OS=Caenorhabditis elegans OX=6239 GN=unc-89	TTN [Mytilus edulis]	-4.50796	-3.37722	-2.69165	-3.09204	-4.33951	-3.23411	-2.65774	-3.35096	0.839385			0.999743	-0.000370799
555445	GALLO_DN5312_c0_g1.p2	sp|Q9VLM8|SYAC_DROME Alanine--tRNA ligase cytoplasmic OS=Drosophila melanogaster OX=7227 GN=AlaRS PE=2 SV=1	alanine--tRNA ligase, cytoplasmic-like isoform X2 [Mizuhopecten yessoensis]	-3.06159	-3.17038	-2.89152	-3.09012	-3.40551	-3.33297	-3.55025	-3.35367	0.0445868	0.0744856	1.1425e-81	0.780045	-0.358371		555459	GALLO_DN852_c0_g1.p1	sp|O08795-2|GLU2B_MOUSE Isoform 2 of Glucosidase 2 subunit beta OS=Mus musculus OX=10090 GN=Prkcsh	PRKCSH [Mytilus edulis]	-4.20385	-3.68785	-3.72513	-3.64772	-3.6344	-3.67779	-3.36511	-3.23291	0.064268			1.26044	0.333931		557099	GALLO_DN437_c0_g1.p2	sp|O75521-2|ECI2_HUMAN Isoform 2 of Enoyl-CoA delta isomerase 2 OS=Homo sapiens OX=9606 GN=ECI2	ECI2 [Mytilus edulis]	-3.08921	-3.46422	-2.92737	-2.95053	-3.07366	-3.43347	-2.90249	-2.84292	0.125602			1.03312	0.0470018		555968	GALLO_DN5079_c0_g1.p1	sp|C0HBB2|GLMP_SALSA Glycosylated lysosomal membrane protein OS=Salmo salar OX=8030 GN=glmp PE=2 SV=1	Hypothetical predicted protein [Mytilus galloprovincialis]	-3.42129	-3.68038	-3.25746	-3.12864	-3.5165	-3.43402	-3.46019	-3.32812	0.595495			0.948979	-0.0755526
556004	GALLO_DN2798_c0_g1.p1	sp|Q71U00|SKP1_XENLA S-phase kinase-associated protein 1 OS=Xenopus laevis OX=8355 GN=skp1 PE=1 SV=3	S-phase kinase-associated protein 1 [Mizuhopecten yessoensis]	-3.22574	-3.25711	-3.13311	-3.16251	-3.41834	-3.69237	-3.6807	-3.29634	0.04463	0.0744856	1.90318e-81	0.802144	-0.318067		555181	GALLO_DN930_c0_g1.p2	---NA---	Hypothetical predicted protein [Mytilus galloprovincialis]	-3.09118	-2.98515	-3.20539	-3.13992	-3.59984	-3.53933	-3.26896	-3.35894	0.0642766			0.794197	-0.332431		555369	GALLO_DN5183_c0_g1.p1	sp|Q9Z2Z6|MCAT_MOUSE Mitochondrial carnitine/acylcarnitine carrier protein OS=Mus musculus OX=10090 GN=Slc25a20 PE=1 SV=1	mitochondrial carnitine/acylcarnitine carrier protein-like isoform X2 [Biomphalaria glabrata]	-3.07936	-3.18385	-3.36098	-3.38975	-3.21495	-3.2563	-3.36383	-3.42144	0.125644			0.956619	-0.0639841		555971	GALLO_DN8098_c0_g1.p3	---NA---	Hypothetical predicted protein [Mytilus galloprovincialis]	-2.34026	-2.96069	-3.11008	-3.22995	-3.75654	-3.68448	-3.08494	-3.39779	0.175894			0.664745	-0.589128
559329	GALLO_DN37008_c0_g1.p2	sp|Q8NFI3-2|ENASE_HUMAN Isoform 2 of Cytosolic endo-beta-N-acetylglucosaminidase OS=Homo sapiens OX=9606 GN=ENGASE	cytosolic endo-beta-N-acetylglucosaminidase-like isoform X1 [Crassostrea virginica]	-2.9672	-2.68095	-3.29955	-3.61466	-3.17684	-3.12526	-3.3779	-4.0101	0.0446574	0.0744856	3.16804e-81	0.821057	-0.284445		556313	GALLO_DN689_c0_g1.p1	sp|P81908|CHLE_HORSE Cholinesterase OS=Equus caballus OX=9796 GN=BCHE PE=1 SV=1	BCHE [Mytilus edulis]	-4.114	-3.85875	-3.04751	-3.43302	-4.2734	-4.13409	-3.48094	-3.49027	0.064321			0.844201	-0.244342		555976	GALLO_DN2708_c0_g1.p1	sp|Q920B9|SP16H_MOUSE FACT complex subunit SPT16 OS=Mus musculus OX=10090 GN=Supt16h PE=1 SV=2	Hypothetical predicted protein [Mytilus galloprovincialis]	-2.87392	-3.21822	-3.58991	-2.89949	-3.35955	-3.3137	-3.81925	-2.93349	0.125688			0.867231	-0.205512		555972	GALLO_DN16633_c0_g1.p1	sp|Q8AVX5|XRP2_XENLA Protein XRP2 OS=Xenopus laevis OX=8355 GN=rp2 PE=2 SV=3	protein XRP2 [Mytilus galloprovincialis]	-3.06557	-3.56136	-3.75086	-3.04921	-3.12937	-3.4848	-3.60757	-3.21542	0.973182			0.985122	-0.0216252
556035	GALLO_DN35515_c0_g2.p1	sp|Q9Y6M4-4|KC1G3_HUMAN Isoform 4 of Casein kinase I isoform gamma-3 OS=Homo sapiens OX=9606 GN=CSNK1G3	CSNK1G [Mytilus edulis]	-3.2529	-3.32521	-3.30472	-3.18137	-3.32891	-3.41912	-3.34042	-3.3517	0.0446668	0.0744856	5.27024e-81	0.936505	-0.0946418		557312	GALLO_DN2698_c0_g1.p1	sp|Q9VCC3|RT24_DROME 28S ribosomal protein S24 mitochondrial OS=Drosophila melanogaster OX=7227 GN=mRpS24 PE=3 SV=1	small subunit ribosomal protein S24 [Mytilus galloprovincialis]	-3.56106	-3.77797	-3.49615	-3.45133	-3.15809	-3.56167	-3.48014	-3.1131	0.0645734			1.19023	0.25124		555437	GALLO_DN2752_c0_g1.p1	sp|Q94887|NRX4_DROME Neurexin-4 OS=Drosophila melanogaster OX=7227 GN=Nrx-IV PE=1 SV=2	CNTNAP2 [Mytilus edulis]	-3.15688	-3.31219	-3.3815	-3.28143	-3.23189	-3.47704	-3.37227	-3.35053	0.125923			0.949597	-0.0746129		555973	GALLO_DN5595_c0_g1.p1	sp|O35594|IFT81_MOUSE Intraflagellar transport protein 81 homolog OS=Mus musculus OX=10090 GN=Ift81 PE=1 SV=4	IFT81 [Mytilus edulis]	-2.58999	-2.75316	-3.11352	-4.08608	-3.25916	-3.48584	-3.26967	-3.44284	0.524012			0.796501	-0.328252
566204	GALLO_DN8217_c0_g1.p8	sp|O35206|COFA1_MOUSE Collagen alpha-1(XV) chain OS=Mus musculus OX=10090 GN=Col15a1 PE=1 SV=2	collagen, type XVIII, alpha [Mytilus galloprovincialis]	-3.18137	-3.10111	-2.85307	-3.03186	-3.3229	-3.14612	-3.08392	-3.31777	0.0446889	0.0744856	8.7628e-81	0.884444	-0.177157		555724	GALLO_DN41728_c0_g1.p1	sp|O22943|STL1_ARATH Probable glycosyltransferase STELLO1 OS=Arabidopsis thaliana OX=3702 GN=STL1 PE=1 SV=1	Hypothetical predicted protein [Mytilus galloprovincialis]	-2.88375	-3.31065	-3.4677	-2.9349	-3.30762	-3.80805	-3.58716	-3.04646	0.064642			0.823369	-0.280389		556179	GALLO_DN3234_c0_g1.p3	---NA---	Hypothetical predicted protein [Mytilus galloprovincialis]	-3.3452	-2.9117	-3.53102	-3.64134	-3.68197	-3.29212	-3.75312	-3.56603	0.126136			0.85089	-0.232955		555974	GALLO_DN2094_c0_g1.p2	sp|O43432-4|IF4G3_HUMAN Isoform 4 of Eukaryotic translation initiation factor 4 gamma 3 OS=Homo sapiens OX=9606 GN=EIF4G3	translation initiation factor 4G [Mytilus galloprovincialis]	-2.44833	-3.24215	-3.63707	-3.19808	-2.90447	-3.66364	-3.3294	-3.1051	0.574337			0.895281	-0.159587
557083	GALLO_DN3607_c0_g1.p2	sp|Q80VI1|TRI56_MOUSE E3 ubiquitin-protein ligase TRIM56 OS=Mus musculus OX=10090 GN=Trim56 PE=1 SV=1	brain tumor protein-like [Haliotis rufescens]	-2.70273	-3.22591	-3.08501	-3.1857	-3.53361	-3.92784	-4.10687	-3.28501	0.0446982	0.0744856	1.45612e-80	0.640446	-0.642852		558175	GALLO_DN1797_c0_g1.p2	sp|Q2PZL6|FAT4_MOUSE Protocadherin Fat 4 OS=Mus musculus OX=10090 GN=Fat4 PE=1 SV=2	Hypothetical predicted protein [Mytilus galloprovincialis]	-2.82684	-3.18243	-3.38215	-2.99738	-3.2745	-3.59549	-3.38492	-3.28914	0.0646535			0.813364	-0.298027		556293	GALLO_DN773_c0_g1.p3	sp|B7ZC77|CTNA2_DANRE Catenin alpha-2 OS=Danio rerio OX=7955 GN=Ctnna2 PE=3 SV=1	catenin alpha-2-like isoform X1 [Ostrea edulis]	-3.30963	-3.25434	-3.34745	-3.36483	-3.4006	-3.23611	-3.44595	-3.41812	0.126187			0.963006	-0.0543833		555975	GALLO_DN5782_c0_g1.p3	sp|A9CPT4|TDRD1_ORYLA Tudor domain-containing protein 1 OS=Oryzias latipes OX=8090 GN=tdrd1 PE=2 SV=1	tudor domain-containing protein 1/4/6/7 [Mytilus galloprovincialis]	-2.38245	-2.70079	-3.51728	-3.37777	-3.34817	-3.61788	-3.34909	-3.31635	0.269451			0.714706	-0.484578
558807	GALLO_DN2113_c0_g1.p3	---NA---	Hypothetical predicted protein [Mytilus galloprovincialis]	-3.21465	-3.37374	-3.16933	-3.03524	-3.44138	-3.62039	-3.18783	-3.2545	0.0447628	0.0744856	2.41837e-80	0.88695	-0.173076		557882	GALLO_DN9371_c0_g1.p1	sp|Q4KMZ8|NKAI1_HUMAN Sodium/potassium-transporting ATPase subunit beta-1-interacting protein 1 OS=Homo sapiens OX=9606 GN=NKAIN1 PE=2 SV=3	Hypothetical predicted protein [Mytilus galloprovincialis]	-2.87855	-3.26342	-3.42256	-2.89073	-3.30655	-3.6779	-3.50015	-3.02296	0.0646627			0.834257	-0.261437		555726	GALLO_DN3234_c0_g1.p2	---NA---	Hypothetical predicted protein [Mytilus galloprovincialis]	-2.92748	-3.24534	-3.5028	-3.34659	-2.96067	-3.28432	-3.87048	-3.72485	0.126277			0.885883	-0.174812		555976	GALLO_DN2708_c0_g1.p1	sp|Q920B9|SP16H_MOUSE FACT complex subunit SPT16 OS=Mus musculus OX=10090 GN=Supt16h PE=1 SV=2	Hypothetical predicted protein [Mytilus galloprovincialis]	-2.75715	-2.9527	-3.49754	-3.58348	-3.42808	-3.87205	-3.19795	-3.58233	0.339119			0.787595	-0.344474
565868	GALLO_DN758_c0_g1.p2	---NA---	unnamed protein product [Mytilus edulis]	-5.08609	-5.76326	-4.18319	-3.3754	-4.07622	-3.24398	-2.54859	-2.83762	0.0447752	0.0744856	4.01313e-80	2.38708	1.25525		555768	GALLO_DN2563_c0_g1.p1	sp|O09159|MA2B1_MOUSE Lysosomal alpha-mannosidase OS=Mus musculus OX=10090 GN=Man2b1 PE=1 SV=4	lysosomal alpha-mannosidase-like isoform X2 [Ostrea edulis]	-3.43307	-3.40668	-3.8028	-3.53108	-3.55782	-3.81985	-3.95636	-3.64839	0.0646999			0.869168	-0.202293		557303	GALLO_DN6225_c0_g1.p1	sp|Q9JLT4-4|TRXR2_MOUSE Isoform 4 of Thioredoxin reductase 2 mitochondrial OS=Mus musculus OX=10090 GN=Txnrd2	TXNRD [Mytilus edulis]	-3.01581	-3.47668	-3.14434	-3.01318	-3.04474	-3.21916	-2.79208	-2.89522	0.126602			1.12639	0.171712		555978	GALLO_DN21520_c0_g1.p1	sp|O75525-2|KHDR3_HUMAN Isoform 2 of KH domain-containing RNA-binding signal transduction-associated protein 3 OS=Homo sapiens OX=9606 GN=KHDRBS3	KHDRBS3 [Mytilus edulis]	-2.86365	-2.83336	-3.17113	-3.30565	-3.04895	-3.32706	-2.96304	-3.07542	0.751209			0.954074	-0.0678269
560182	GALLO_DN5037_c0_g1.p1	sp|Q8BHW2|OSCP1_MOUSE Protein OSCP1 OS=Mus musculus OX=10090 GN=Oscp1 PE=1 SV=1	Protein OSCP1 [Mytilus coruscus]		-2.83913		-3.08647		-3.38279		-3.71269	0.04485	0.0745442	6.65593e-80	0.668582	-0.580823		557734	GALLO_DN147_c0_g1.p3	sp|Q9NY33-4|DPP3_HUMAN Isoform 4 of Dipeptidyl peptidase 3 OS=Homo sapiens OX=9606 GN=DPP3	dipeptidyl peptidase 3 isoform X2 [Crassostrea gigas]	-2.97724	-3.21397	-3.05946	-3.08761	-3.13194	-3.58807	-3.47084	-3.13838	0.0647115			0.848934	-0.236276		558175	GALLO_DN1797_c0_g1.p2	sp|Q2PZL6|FAT4_MOUSE Protocadherin Fat 4 OS=Mus musculus OX=10090 GN=Fat4 PE=1 SV=2	Hypothetical predicted protein [Mytilus galloprovincialis]	-3.18152	-3.15411	-3.2275	-3.30766	-3.16679	-3.26949	-3.53419	-3.45398	0.127116			0.912412	-0.132243		555979	GALLO_DN2235_c0_g1.p1	---NA---	Hypothetical predicted protein [Mytilus galloprovincialis]	-3.67918	-3.80459	-3.36039	-3.15234	-3.20116	-3.22282	-3.18088	-3.07384	0.0702537			1.23758	0.307522
556504	GALLO_DN5602_c0_g1.p1	sp|P23935|NDUA5_BOVIN NADH dehydrogenase [ubiquinone] 1 alpha subcomplex subunit 5 OS=Bos taurus OX=9913 GN=NDUFA5 PE=1 SV=3	NADH dehydrogenase [ubiquinone] 1 alpha subcomplex subunit 5-like [Biomphalaria glabrata]	-3.53024	-3.58343	-3.30787	-3.07927	-3.35451	-3.47292	-3.10497	-3.05116	0.0449313	0.0746134	1.10292e-79	1.09102	0.125673		558439	GALLO_DN1493_c0_g1.p2	sp|P0C1T0-3|MMEL1_RAT Isoform 3 of Membrane metallo-endopeptidase-like 1 OS=Rattus norvegicus OX=10116 GN=Mmel1	endothelin-converting enzyme homolog isoform X3 [Haliotis rufescens]	-2.75343	-3.07871	-3.55656	-3.01768	-3.22635	-3.48265	-3.59786	-3.22058	0.0647492			0.812783	-0.299058		556819	GALLO_DN31_c0_g1.p1	sp|D3JZP7|HTP1_SAPPC RxLR effector protein Htp1 OS=Saprolegnia parasitica (strain CBS 223.65) OX=695850 GN=Htp1 PE=1 SV=1	Hypothetical predicted protein [Mytilus galloprovincialis]	-3.78913	-4.60362	-3.84365	-3.47944	-2.74861	-4.13754	-3.90935	-1.83494	0.127323			2.02533	1.01816		555980	GALLO_DN22073_c0_g1.p1	sp|Q6ITC7|RS13_CHICK 40S ribosomal protein S13 OS=Gallus gallus OX=9031 GN=RPS13 PE=2 SV=3	small subunit ribosomal protein S13e [Mytilus galloprovincialis]	-2.53698	-2.03017	-2.84179	-3.46966	-3.34888	-3.70126	-3.10108	-3.37283	0.184327			0.599959	-0.737064
555495	GALLO_DN4603_c0_g1.p1	sp|Q9R0J8|LGMN_RAT Legumain OS=Rattus norvegicus OX=10116 GN=Lgmn PE=1 SV=1	LGMN [Mytilus coruscus]	-3.94639	-3.46236	-3.99736	-3.81876	-3.39256	-3.18579	-3.15514	-3.59677	0.0450999	0.0748275	1.82586e-79	1.38384	0.468676		556019	GALLO_DN30000_c0_g1.p1	sp|P27701|CD82_HUMAN CD82 antigen OS=Homo sapiens OX=9606 GN=CD82 PE=1 SV=1	Hypothetical predicted protein [Mytilus galloprovincialis]	-3.05147	-3.13208	-3.24316	-2.97196	-3.23259	-3.53433	-3.32391	-3.1104	0.0648441			0.873016	-0.195919		558142	GALLO_DN1339_c0_g1.p2	sp|Q6INX4|ENOF1_XENLA Mitochondrial enolase superfamily member 1 OS=Xenopus laevis OX=8355 GN=enosf1 PE=2 SV=1	fucD [Mytilus coruscus]		-3.49406		-3.4912		-3.39755		-3.42723	0.127359			1.05725	0.0803146		555981	GALLO_DN17649_c0_g1.p1	sp|Q4G0N4|NAKD2_HUMAN NAD kinase 2 mitochondrial OS=Homo sapiens OX=9606 GN=NADK2 PE=1 SV=2	NADK [Mytilus edulis]	-3.77802	-3.80313	-3.23386	-3.16624	-3.30149	-3.24282	-3.02428	-3.23685	0.131476			1.20382	0.267616
556553	GALLO_DN467_c0_g1.p2	sp|P30841|CROM_ENTDO Omega-crystallin OS=Enteroctopus dofleini OX=267067 PE=1 SV=3	aldehyde dehydrogenase 1A1-like [Ostrea edulis]	-2.70148	-2.9162	-2.961	-2.99699	-3.13901	-3.96412	-4.16692	-3.28688	0.0451568	0.0748561	3.01835e-79	0.621827	-0.685415		557997	GALLO_DN4549_c0_g1.p1	sp|Q9V0D5|MDH_PYRAB Malate dehydrogenase OS=Pyrococcus abyssi (strain GE5 / Orsay) OX=272844 GN=mdh PE=3 SV=1	Hypothetical predicted protein [Mytilus galloprovincialis]	-2.41454	-2.96536	-3.73635	-2.97865	-2.8849	-3.35395	-3.78493	-3.16435	0.0650648			0.80633	-0.310558		559170	GALLO_DN25192_c0_g1.p1	sp|Q28IE5|NIT2_XENTR Omega-amidase NIT2 OS=Xenopus tropicalis OX=8364 GN=nit2 PE=2 SV=1	NIT2 [Mytilus edulis]	-3.34896	-2.93923	-2.99772	-3.3515	-3.63246	-3.1959	-2.92843	-3.56083	0.12739			0.898535	-0.154353		555982	GALLO_DN1521_c0_g1.p2	sp|O35567|PUR9_RAT Bifunctional purine biosynthesis protein ATIC OS=Rattus norvegicus OX=10116 GN=Atic PE=1 SV=2	purH [Mytilus edulis]	-3.52442	-3.24026	-3.17889	-3.58753	-4.03817	-3.31328	-3.02473	-3.82715	0.318055			0.918367	-0.122858
558750	GALLO_DN14344_c0_g1.p1	sp|Q8N5I4|DHRSX_HUMAN Dehydrogenase/reductase SDR family member on chromosome X OS=Homo sapiens OX=9606 GN=DHRSX PE=1 SV=2	dehydrogenase/reductase SDR family member X [Mytilus galloprovincialis]	-3.56568	-2.98301	-3.5603	-3.80279	-3.2544	-2.83139	-3.09583	-3.68066	0.0452196	0.0748942	4.98571e-79	1.19839	0.261096		558726	GALLO_DN4852_c0_g1.p1	sp|Q99K23|UFSP2_MOUSE Ufm1-specific protease 2 OS=Mus musculus OX=10090 GN=Ufsp2 PE=1 SV=1	UFSP2 [Mytilus edulis]	-3.42195	-4.19345	-3.25635	-3.53182	-3.27889	-3.66757	-3.05576	-2.78679	0.0650851			1.318	0.398346		556442	GALLO_DN304_c0_g1.p2	---NA---	Hypothetical predicted protein [Mytilus galloprovincialis]	-3.29356	-3.36618	-3.38179	-3.33651	-3.48079	-3.3148	-3.70211	-3.52908	0.1276			0.897514	-0.155993		555983	GALLO_DN3007_c0_g1.p1	sp|Q17QH8|D39U1_BOVIN Epimerase family protein SDR39U1 OS=Bos taurus OX=9913 GN=SDR39U1 PE=2 SV=1	epimerase family protein SDR39U1-like [Biomphalaria glabrata]	-3.56636	-3.77534	-3.54766	-3.12974	-3.20462	-3.16504	-3.28262	-3.10276	0.0791323			1.22932	0.297859
555338	GALLO_DN4244_c0_g1.p1	sp|Q8TE73|DYH5_HUMAN Dynein axonemal heavy chain 5 OS=Homo sapiens OX=9606 GN=DNAH5 PE=1 SV=3	dynein heavy chain, axonemal [Mytilus galloprovincialis]	-3.34194	-3.41159	-3.16199	-3.3319	-3.55967	-3.91143	-3.83592	-3.50806	0.0453393	0.075012	8.22859e-79	0.766015	-0.384556		556184	GALLO_DN2468_c0_g1.p1	---NA---	Hypothetical predicted protein [Mytilus galloprovincialis]	-2.26835	-3.0506	-4.50588	-3.09866	-2.80329	-3.52888	-4.62655	-3.22711	0.0653433			0.771298	-0.37464		556866	GALLO_DN4013_c0_g1.p1	sp|Q05209-2|PTN12_HUMAN Isoform 2 of Tyrosine-protein phosphatase non-receptor type 12 OS=Homo sapiens OX=9606 GN=PTPN12	tyrosine-protein phosphatase non-receptor type 12/18/22 [Mytilus galloprovincialis]	-3.21407	-2.46071	-3.25925	-3.39073	-3.49613	-3.46167	-3.44061	-3.57712	0.127765			0.72625	-0.461462		555984	GALLO_DN1034_c0_g1.p1	sp|Q5WR10|DX39B_CANLF Spliceosome RNA helicase DDX39B OS=Canis lupus familiaris OX=9615 GN=DDX39B PE=3 SV=1	ATP-dependent RNA helicase UAP56/SUB2 [Mytilus galloprovincialis]	-2.90716	-2.75786	-3.18126	-3.36618	-3.47693	-3.82594	-3.13525	-3.36799	0.227604			0.759664	-0.396566
559549	GALLO_DN1340_c0_g1.p2	sp|Q5ZL72|CH60_CHICK 60 kDa heat shock protein mitochondrial OS=Gallus gallus OX=9031 GN=HSPD1 PE=1 SV=1	heat shock protein 60A [Crassostrea gigas]	-4.26379	-4.21939	-3.82154	-3.27554	-2.92634	-3.62079	-3.38346	-2.82352	0.0453703	0.075012	1.35651e-78	1.6084	0.685622		559994	GALLO_DN50523_c0_g1.p1	sp|P49139|MAPK2_RABIT MAP kinase-activated protein kinase 2 (Fragment) OS=Oryctolagus cuniculus OX=9986 GN=MAPKAPK2 PE=1 SV=2	MAP kinase-activated protein kinase 2-like isoform X1 [Crassostrea virginica]	-3.14704	-2.9719	-2.76803	-3.2013	-3.41275	-3.72294	-3.37116	-3.29607	0.065372			0.742298	-0.429929		566205	GALLO_DN15674_c0_g1.p1	sp|Q8AXS6|S35B1_XENTR Solute carrier family 35 member B1 OS=Xenopus tropicalis OX=8364 GN=slc35b1 PE=2 SV=2	solute carrier family 35 member B1-like [Mercenaria mercenaria]		-3.22808		-3.08595		-3.78584		-3.45507	0.127819			0.729139	-0.455735		555985	GALLO_DN2942_c0_g1.p1	sp|Q02338|BDH_HUMAN D-beta-hydroxybutyrate dehydrogenase mitochondrial OS=Homo sapiens OX=9606 GN=BDH1 PE=1 SV=3	D-beta-hydroxybutyrate dehydrogenase, mitochondrial-like [Pomacea canaliculata]	-3.54491	-3.19107	-3.00404	-3.03806	-3.56716	-3.47328	-2.9171	-3.15135	0.367298			0.949689	-0.0744727
557470	GALLO_DN2166_c0_g1.p1	sp|Q5R4T3|MLF1_PONAB Myeloid leukemia factor 1 OS=Pongo abelii OX=9601 GN=MLF1 PE=2 SV=1	Myeloid leukemia factor 1 [Bulinus truncatus]	-3.11746	-3.24542	-3.18088	-2.95707	-3.42243	-3.62839	-3.27814	-3.08469	0.0454573	0.0750224	2.23483e-78	0.859411	-0.21858		556564	GALLO_DN20832_c0_g1.p1	sp|Q8TB22|SPT20_HUMAN Spermatogenesis-associated protein 20 OS=Homo sapiens OX=9606 GN=SPATA20 PE=2 SV=3	spermatogenesis-associated protein 20-like [Biomphalaria glabrata]	-3.76569	-3.96774	-3.70321	-3.6025	-3.68657	-3.88402	-3.40031	-3.24875	0.0654208			1.16449	0.219695		557362	GALLO_DN343_c0_g1.p3	sp|Q8WTV0-5|SCRB1_HUMAN Isoform 5 of Scavenger receptor class B member 1 OS=Homo sapiens OX=9606 GN=SCARB1	scavenger receptor class B member 1-like [Mercenaria mercenaria]	-3.02481	-3.44763	-3.67093	-3.38173	-3.46856	-3.3922	-3.91963	-3.60209	0.128187			0.858695	-0.219782		555986	GALLO_DN2330_c0_g1.p1	sp|P29119|FURI1_XENLA Furin-1 OS=Xenopus laevis OX=8355 GN=furin PE=2 SV=1	proprotein convertase subtilisin/kexin type 5 [Mytilus galloprovincialis]	-3.34086	-3.69979	-3.25887	-3.11013	-3.4758	-3.38412	-3.45594	-3.24856	0.766398			0.964834	-0.0516475
555280	GALLO_DN102_c0_g1.p1	sp|O01761|UNC89_CAEEL Muscle M-line assembly protein unc-89 OS=Caenorhabditis elegans OX=6239 GN=unc-89 PE=1 SV=3	TTN [Mytilus edulis]	-2.92011	-2.7052	-3.21787	-3.24637	-3.09872	-3.47925	-3.62439	-3.56735	0.0454993	0.0750224	3.6783e-78	0.74621	-0.422346		556924	GALLO_DN122_c0_g1.p2	sp|Q08415-1|KAT1_RAT Isoform 1 of Kynurenine--oxoglutarate transaminase 1 OS=Rattus norvegicus OX=10116 GN=Kyat1	kynurenine--oxoglutarate transaminase 3 isoform X2 [Crassostrea gigas]	-4.04123	-4.03031	-3.89418	-3.44191	-3.85278	-3.98594	-3.45716	-3.00104	0.0654471			1.23851	0.308604		557555	GALLO_DN18563_c0_g1.p1	sp|Q4LDE5|SVEP1_HUMAN Sushi von Willebrand factor type A EGF and pentraxin domain-containing protein 1 OS=Homo sapiens OX=9606 GN=SVEP1 PE=1 SV=3	Hypothetical predicted protein [Mytilus galloprovincialis]	-3.12344	-3.2196	-2.78803	-3.45953	-3.37285	-3.34925	-3.37379	-3.49576	0.128408			0.829587	-0.269534		555987	GALLO_DN971_c0_g1.p1	sp|O43264-2|ZW10_HUMAN Isoform 2 of Centromere/kinetochore protein zw10 homolog OS=Homo sapiens OX=9606 GN=ZW10	protein transport protein DSL1/ZW10 [Mytilus galloprovincialis]	-2.61082	-2.38062	-3.1451	-3.16933	-3.32703	-3.87349	-3.06617	-3.21069	0.230453			0.681612	-0.552978
557425	GALLO_DN46705_c0_g1.p2	sp|Q13637|RAB32_HUMAN Ras-related protein Rab-32 OS=Homo sapiens OX=9606 GN=RAB32 PE=1 SV=3	RAB32 [Mytilus edulis]	-3.04095	-3.24087	-3.32468	-3.26136	-3.12107	-3.28202	-3.42585	-3.44924	0.0455434	0.0750224	6.04984e-78	0.9327	-0.100515		556610	GALLO_DN18_c0_g1.p5	---NA---	Hypothetical predicted protein [Mytilus galloprovincialis]	-2.95561	-2.94538	-3.29054	-3.20155	-3.52913	-3.4421	-3.43148	-3.32447	0.0657257			0.790282	-0.339561		556831	GALLO_DN1733_c0_g1.p1	sp|P12394|CP17A_CHICK Steroid 17-alpha-hydroxylase/17 20 lyase OS=Gallus gallus OX=9031 GN=CYP17A1 PE=2 SV=1	steroid 17alpha-monooxygenase / 17alpha-hydroxyprogesterone aldolase [Mytilus galloprovincialis]		-3.33531		-3.24267		-3.48835		-3.47449	0.128541			0.874691	-0.193154		555988	GALLO_DN1166_c0_g1.p2	sp|P50580-2|PA2G4_MOUSE Isoform 2 of Proliferation-associated protein 2G4 OS=Mus musculus OX=10090 GN=Pa2g4	Proliferation-associated protein 2G4,ERBB-3 BINDING PROTEIN 1,Proliferation-associated protein A,Curved DNA-binding protein [Mytilus coruscus]	-2.8839	-2.99544	-3.58021	-3.31436	-3.54147	-3.62927	-3.07439	-3.40814	0.482041			0.853054	-0.22929
558932	GALLO_DN156_c0_g1.p10	sp|Q6P2Q9|PRP8_HUMAN Pre-mRNA-processing-splicing factor 8 OS=Homo sapiens OX=9606 GN=PRPF8 PE=1 SV=2	pre-mRNA-processing factor 8 [Mytilus galloprovincialis]	-3.18063	-3.26716	-3.21046	-3.29929	-3.52435	-4.27033	-4.06366	-3.55132	0.0455463	0.0750224	9.94328e-78	0.669772	-0.578259		555948	GALLO_DN24880_c0_g1.p1	sp|P27653|C1TC_RAT C-1-tetrahydrofolate synthase cytoplasmic OS=Rattus norvegicus OX=10116 GN=Mthfd1 PE=1 SV=3	methylenetetrahydrofolate dehydrogenase (NADP+) / methenyltetrahydrofolate cyclohydrolase / [Mytilus galloprovincialis]	-3.13066	-3.00458	-2.62661	-2.98544	-3.18058	-3.40863	-3.16135	-3.20238	0.0657595			0.806255	-0.310691		560487	GALLO_DN34981_c0_g1.p1	sp|P56817-6|BACE1_HUMAN Isoform 6 of Beta-secretase 1 OS=Homo sapiens OX=9606 GN=BACE1	beta-secretase 1-like [Crassostrea virginica]	-3.3307	-3.62461	-3.54465	-3.32168	-3.23238	-3.40698	-3.20373	-3.33801	0.128686			1.1145	0.1564		555989	GALLO_DN1410_c0_g1.p3	sp|E1BBQ2|GP158_BOVIN Probable G-protein coupled receptor 158 OS=Bos taurus OX=9913 GN=GPR158 PE=3 SV=2	Hypothetical predicted protein [Mytilus galloprovincialis]	-3.25189	-3.34013	-3.72288	-3.47242	-2.95568	-3.02422	-3.89131	-3.54785	0.514985			1.09515	0.13113
559413	GALLO_DN101_c0_g1.p2	sp|Q4KMC4|GFPT2_RAT Glutamine--fructose-6-phosphate aminotransferase [isomerizing] 2 OS=Rattus norvegicus OX=10116 GN=Gfpt2 PE=1 SV=3	glucosamine--fructose-6-phosphate aminotransferase (isomerizing) [Mytilus galloprovincialis]	-3.25519	-3.17071	-2.79252	-2.72925	-3.68127	-3.37889	-3.6486	-3.77157	0.0455847	0.0750224	1.63345e-77	0.640097	-0.643637		562492	GALLO_DN475_c0_g1.p1	sp|Q28XE2|AN32A_DROPS Acidic leucine-rich nuclear phosphoprotein 32 family member A OS=Drosophila pseudoobscura pseudoobscura OX=46245 GN=Anp32a PE=3 SV=2	acidic leucine-rich nuclear phosphoprotein 32 family member A/C/D [Mytilus galloprovincialis]	-2.6896	-2.81833	-3.26851	-3.07268	-3.29158	-3.90233	-3.92957	-3.12594	0.0658135			0.672263	-0.572902		556372	GALLO_DN11011_c0_g2.p1	sp|P57709|AT2C1_BOVIN Calcium-transporting ATPase type 2C member 1 OS=Bos taurus OX=9913 GN=ATP2C1 PE=2 SV=1	ATP2C [Mytilus coruscus]	-3.43107	-3.70066	-3.57124	-3.3918	-3.45627	-3.53008	-3.40192	-3.31793	0.128693			1.06742	0.0941226		555990	GALLO_DN2953_c0_g1.p1	sp|P21671|PLCD4_BOVIN 1-phosphatidylinositol 4 5-bisphosphate phosphodiesterase delta-4 OS=Bos taurus OX=9913 GN=PLCD4 PE=1 SV=2	PLCD [Mytilus edulis]	-3.3411	-3.38245	-3.73616	-3.35772	-3.0413	-3.1839	-3.30374	-3.55393	0.267977			1.13826	0.186825
561732	GALLO_DN36874_c0_g1.p1	sp|Q8BHH2|RAB9B_MOUSE Ras-related protein Rab-9B OS=Mus musculus OX=10090 GN=Rab9b PE=1 SV=1	ras-related protein Rab-9B [Aplysia californica]	-3.06952	-3.13776	-3.20596	-3.03825	-3.23758	-3.36206	-3.28511	-3.42669	0.0456154	0.0750224	2.68154e-77	0.861771	-0.214623		555941	GALLO_DN39797_c0_g1.p1	sp|Q5NVE0|RL15_PONAB 60S ribosomal protein L15 OS=Pongo abelii OX=9601 GN=RPL15 PE=2 SV=3	60S ribosomal protein L15-like [Biomphalaria glabrata]	-3.59416	-3.43181	-2.86015	-3.71483	-2.99833	-2.7414	-2.86636	-3.24166	0.0660133			1.32922	0.410583		560555	GALLO_DN8230_c0_g1.p1	sp|P57093|PAHX_RAT Phytanoyl-CoA dioxygenase peroxisomal OS=Rattus norvegicus OX=10116 GN=Phyh PE=1 SV=2	phytanoyl-CoA dioxygenase, peroxisomal-like [Crassostrea virginica]	-3.50111	-2.30546	-2.64059	-3.57287	-3.52231	-3.34275	-3.19346	-3.80152	0.129229			0.685272	-0.545252		555991	GALLO_DN40947_c0_g1.p1	sp|Q86YS6|RAB43_HUMAN Ras-related protein Rab-43 OS=Homo sapiens OX=9606 GN=RAB43 PE=1 SV=1	RAB43 [Mytilus edulis]	-3.18347	-3.27181	-3.08005	-3.25263	-3.39828	-3.2534	-3.25988	-3.25849	0.206222			0.935478	-0.0962244
555584	GALLO_DN2446_c0_g1.p1	sp|P49321|NASP_HUMAN Nuclear autoantigenic sperm protein OS=Homo sapiens OX=9606 GN=NASP PE=1 SV=2	nuclear autoantigenic sperm protein [Mytilus galloprovincialis]	-3.145	-2.89477	-2.51373	-3.16992	-3.68017	-3.54315	-3.8615	-3.51861	0.0457348	0.0751532	4.3993e-77	0.599282	-0.738692		555863	GALLO_DN13485_c0_g1.p1	sp|Q84K35|PUMY_ARATH Pseudouridine-5'-phosphate glycosidase OS=Arabidopsis thaliana OX=3702 GN=PUMY PE=1 SV=1	pseudouridine-metabolizing bifunctional protein C1861.05 [Octopus sinensis]	-4.25363	-3.95484	-3.9413	-3.65606	-3.42915	-3.82891	-3.66975	-3.15515	0.0662539			1.35474	0.438017		558722	GALLO_DN1222_c0_g2.p1	sp|Q8VEG6-2|CNO6L_MOUSE Isoform 2 of CCR4-NOT transcription complex subunit 6-like OS=Mus musculus OX=10090 GN=Cnot6l	CCR4-NOT transcription complex subunit 6 [Mytilus galloprovincialis]		-3.58859		-3.26785		-3.65321		-3.36599	0.129331			0.944005	-0.083134		555992	GALLO_DN9165_c0_g1.p1	sp|P12607|ITB1B_XENLA Integrin beta-1-B OS=Xenopus laevis OX=8355 GN=itgb1-b PE=2 SV=1	ITGB1 [Mytilus coruscus]	-3.46415	-3.34256	-3.50712	-3.40283	-3.49955	-3.27514	-3.58681	-3.51129	0.385687			0.975642	-0.0355768
560382	GALLO_DN1172_c0_g1.p1	sp|Q9Y572|RIPK3_HUMAN Receptor-interacting serine/threonine-protein kinase 3 OS=Homo sapiens OX=9606 GN=RIPK3 PE=1 SV=2	receptor-interacting serine/threonine-protein kinase 1 [Mytilus galloprovincialis]	-3.2793	-3.29764	-2.98303	-3.37968	-3.81221	-3.77341	-3.75795	-3.46892	0.0458177	0.0752129	7.20925e-77	0.722167	-0.469596		562591	GALLO_DN2687_c0_g1.p2	sp|Q28G26|P4K2B_XENTR Phosphatidylinositol 4-kinase type 2-beta OS=Xenopus tropicalis OX=8364 GN=pi4k2b PE=2 SV=1	phosphatidylinositol 4-kinase type 2-beta-like isoform X2 [Biomphalaria glabrata]	-3.16199		-3.32991		-3.38199		-3.50823		0.0663792			0.870416	-0.200224		563637	GALLO_DN50558_c0_g1.p1	sp|B9EJX3|VAFNB_MOUSE Protein ATP6V1FNB OS=Mus musculus OX=10090 GN=ATp6v1fnb PE=2 SV=1	Hypothetical predicted protein [Mytilus galloprovincialis]	-3.1624	-2.97787	-3.05969	-3.38768	-3.19248	-3.35544	-3.1271	-3.56039	0.129346			0.894764	-0.160421		555993	GALLO_DN97_c0_g1.p1	sp|P05689|CATZ_BOVIN Cathepsin Z OS=Bos taurus OX=9913 GN=CTSZ PE=2 SV=2	CTSZ [Mytilus edulis]	-3.7722	-4.21834	-3.63795	-2.97594	-2.71086	-3.97249	-3.55681	-2.77281	0.173635			1.33915	0.421321
566205	GALLO_DN15674_c0_g1.p1	sp|Q8AXS6|S35B1_XENTR Solute carrier family 35 member B1 OS=Xenopus tropicalis OX=8364 GN=slc35b1 PE=2 SV=2	solute carrier family 35 member B1-like [Mercenaria mercenaria]		-3.33084		-3.20471		-3.22808		-3.08595	0.0458842	0.0752129	1.1803e-76	1.08008	0.111134		555932	GALLO_DN6709_c0_g1.p2	sp|Q9NYQ6|CELR1_HUMAN Cadherin EGF LAG seven-pass G-type receptor 1 OS=Homo sapiens OX=9606 GN=CELSR1 PE=1 SV=1	cadherin EGF LAG seven-pass G-type receptor 1 [Mytilus galloprovincialis]	-3.1019	-3.17865	-3.27467	-3.07256	-3.42331	-3.42431	-3.27868	-3.26653	0.0664089			0.875769	-0.191378		566118	GALLO_DN5210_c0_g1.p2	sp|Q90YI3|SYMM_TAKRU Methionine--tRNA ligase mitochondrial OS=Takifugu rubripes OX=31033 GN=mars2 PE=3 SV=1	MARS [Mytilus edulis]		-2.57549		-3.32654		-2.8318		-3.49513	0.129611			0.856789	-0.222988		555994	GALLO_DN11661_c0_g1.p1	sp|P20735|GGT1_PIG Glutathione hydrolase 1 proenzyme OS=Sus scrofa OX=9823 GN=GGT1 PE=2 SV=1	CD224 [Mytilus edulis]	-3.71934	-3.28223	-3.01634	-3.63365	-3.84795	-3.02473	-3.01679	-3.67416	0.80814			1.02962	0.0421147
561881	GALLO_DN5619_c0_g1.p1	sp|Q7SXP4|SRS1A_DANRE Serine/arginine-rich splicing factor 1A OS=Danio rerio OX=7955 GN=srsf1a PE=2 SV=2	splicing factor, arginine/serine-rich 1/9 [Mytilus galloprovincialis]	-2.96884	-2.94787	-3.37635	-3.07904	-3.37293	-3.43088	-3.87544	-3.11688	0.0459295	0.0752129	1.93077e-76	0.789599	-0.340808		555178	GALLO_DN18_c0_g1.p1	---NA---	Hypothetical predicted protein [Mytilus galloprovincialis]	-3.13677	-2.99484	-3.24001	-3.24665	-3.57651	-3.45767	-3.2766	-3.45353	0.0664231			0.820084	-0.286157		557782	GALLO_DN23647_c0_g1.p1	sp|Q8TEQ8|PIGO_HUMAN GPI ethanolamine phosphate transferase 3 OS=Homo sapiens OX=9606 GN=PIGO PE=1 SV=3	GPI ethanolamine phosphate transferase 3-like [Biomphalaria glabrata]	-3.17561	-3.32311	-3.1049	-3.41603	-3.69145	-3.40767	-3.6469	-3.4299	0.129658			0.818655	-0.288673		555995	GALLO_DN1580_c0_g1.p1	sp|Q0MQG5|NDUS2_PANTR NADH dehydrogenase [ubiquinone] iron-sulfur protein 2 mitochondrial OS=Pan troglodytes OX=9598 GN=NDUFS2 PE=2 SV=1	NADH-ubiquinone oxidoreductase 49 kDa subunit-like [Haliotis rubra]	-3.51062	-3.37328	-3.18878	-3.29833	-3.51618	-3.16595	-3.32786	-3.57127	0.643108			0.967077	-0.0482973
557091	GALLO_DN3271_c0_g1.p2	sp|Q3T0L2|ERP44_BOVIN Endoplasmic reticulum resident protein 44 OS=Bos taurus OX=9913 GN=ERP44 PE=2 SV=1	ERP44 [Mytilus edulis]	-3.50432	-3.63155	-3.54675	-3.33984	-3.38195	-3.33079	-3.46802	-3.20183	0.0459733	0.0752129	3.15614e-76	1.11672	0.159263		555816	GALLO_DN48164_c0_g1.p1	sp|Q7TN22|TXD16_MOUSE Thioredoxin domain-containing protein 16 OS=Mus musculus OX=10090 GN=Txndc16 PE=2 SV=1	thioredoxin domain-containing protein 16-like [Biomphalaria glabrata]	-4.27914	-3.74408	-3.69788	-3.63461	-3.83823	-3.75369	-3.3516	-3.2895	0.06643			1.21353	0.279204		555330	GALLO_DN3821_c0_g1.p1	sp|Q3UMR5|MCU_MOUSE Calcium uniporter protein mitochondrial OS=Mus musculus OX=10090 GN=Mcu PE=1 SV=2	calcium uniporter protein, mitochondrial-like [Crassostrea virginica]	-3.16435	-3.03441	-3.30961	-3.44244	-3.27591	-3.2047	-3.27969	-3.54026	0.129738			0.939487	-0.0900543		555996	GALLO_DN18521_c0_g1.p1	sp|P59481|LMA2L_MOUSE VIP36-like protein OS=Mus musculus OX=10090 GN=Lman2l PE=1 SV=1	lectin, mannose-binding 2 [Mytilus galloprovincialis]	-3.70108	-3.49949	-2.84627	-3.0283	-3.81288	-3.40784	-2.88447	-3.07962	0.567381			0.981608	-0.026781
558315	GALLO_DN9565_c0_g1.p1	---NA---	Hypothetical predicted protein [Mytilus galloprovincialis]	-2.98356	-3.33521	-3.26735	-3.05391	-3.09719	-3.43947	-3.38008	-3.3561	0.04598	0.0752129	5.15552e-76	0.895406	-0.159386		557229	GALLO_DN980_c0_g1.p2	sp|P0CB82|NDUA9_PONPY NADH dehydrogenase [ubiquinone] 1 alpha subcomplex subunit 9 mitochondrial OS=Pongo pygmaeus OX=9600 GN=NDUFA9 PE=2 SV=1	NADH dehydrogenase (ubiquinone) 1 alpha subcomplex subunit 9 [Mytilus galloprovincialis]	-3.4283	-3.11822	-3.25072	-3.26589	-3.58667	-3.56275	-3.34974	-3.43512	0.0665522			0.859325	-0.218724		556453	GALLO_DN5244_c0_g1.p1	sp|Q0MQA3|NDUA6_PONPY NADH dehydrogenase [ubiquinone] 1 alpha subcomplex subunit 6 OS=Pongo pygmaeus OX=9600 GN=NDUFA6 PE=2 SV=3	NADH dehydrogenase (ubiquinone) 1 alpha subcomplex subunit 6 [Mytilus galloprovincialis]	-3.35258	-2.90059	-2.96757	-3.52232	-3.45269	-3.2146	-3.05028	-3.5485	0.129932			0.907217	-0.14048		555997	GALLO_DN27055_c0_g1.p1	sp|P05090|APOD_HUMAN Apolipoprotein D OS=Homo sapiens OX=9606 GN=APOD PE=1 SV=1	apolipoprotein D and lipocalin family protein [Mytilus galloprovincialis]	-3.327	-3.59614	-3.59381	-3.35922	-3.32811	-3.24934	-3.74976	-3.48759	0.902744			1.01547	0.0221534
561323	GALLO_DN1865_c0_g2.p2	sp|Q9UBS3|DNJB9_HUMAN DnaJ homolog subfamily B member 9 OS=Homo sapiens OX=9606 GN=DNAJB9 PE=1 SV=1	dnaJ homolog subfamily B member 9-like [Mizuhopecten yessoensis]		-3.36752		-3.72918		-3.11207		-3.43385	0.0460106	0.0752129	8.41724e-76	1.20835	0.273041		556010	GALLO_DN7018_c0_g1.p1	sp|Q24JY1|RL23A_BOVIN 60S ribosomal protein L23a OS=Bos taurus OX=9913 GN=RPL23A PE=1 SV=1	60S ribosomal protein L23a-like [Biomphalaria glabrata]	-3.75964	-3.44308	-2.91628	-3.80508	-3.12304	-2.07549	-2.54844	-3.46886	0.0665702			1.65851	0.729891		555515	GALLO_DN6129_c0_g1.p1	sp|Q9W602|SSRP1_XENLA FACT complex subunit SSRP1 OS=Xenopus laevis OX=8355 GN=ssrp1 PE=1 SV=1	structure-specific recognition protein 1 [Mytilus galloprovincialis]	-2.88068	-3.3574	-3.48244	-2.7808	-3.27403	-3.40561	-3.63703	-2.84471	0.129995			0.89109	-0.166357		555998	GALLO_DN4142_c0_g1.p1	sp|Q5EAJ7|MVP_STRPU Major vault protein OS=Strongylocentrotus purpuratus OX=7668 GN=MVP PE=1 SV=1	MVP [Mytilus coruscus]	-2.61519	-1.98728	-3.08868	-3.58915	-3.21211	-3.57056	-3.11343	-3.58988	0.233432			0.634149	-0.657107
562051	GALLO_DN39696_c0_g1.p1	sp|Q0VGW6|S12A9_XENLA Solute carrier family 12 member 9 OS=Xenopus laevis OX=8355 GN=slc12a9 PE=2 SV=1	solute carrier family 12 (potassium/chloride transporters), member 9 [Mytilus galloprovincialis]	-3.006	-2.87768	-3.31528	-3.26812	-3.38905	-3.03172	-3.40536	-3.6562	0.0461355	0.0753434	1.37338e-75	0.842152	-0.247848		557184	GALLO_DN5767_c0_g1.p1	sp|Q3UMF9|FAXC_MOUSE Failed axon connections homolog OS=Mus musculus OX=10090 GN=Faxc PE=2 SV=1	Hypothetical predicted protein [Mytilus galloprovincialis]	-3.21547	-3.20539	-3.49013	-3.32365	-3.28758	-3.45359	-3.58366	-3.39271	0.0668405			0.919398	-0.121238		556811	GALLO_DN7670_c0_g1.p1	sp|Q6GQN8|MECR_DANRE Enoyl-[acyl-carrier-protein] reductase mitochondrial OS=Danio rerio OX=7955 GN=mecr PE=2 SV=2	enoyl-[acyl-carrier-protein] reductase, mitochondrial [Plakobranchus ocellatus]	-3.24906	-3.46972	-3.1727	-2.99705	-3.13056	-3.33824	-2.91265	-3.02287	0.130146			1.08642	0.119584		555999	GALLO_DN1301_c0_g1.p1	sp|P10160|IF5A1_RABIT Eukaryotic translation initiation factor 5A-1 OS=Oryctolagus cuniculus OX=9986 GN=EIF5A PE=1 SV=2	eukaryotic translation initiation factor 5A-1-like [Biomphalaria glabrata]	-3.62795	-3.49984	-3.30291	-3.30294	-3.73075	-3.45637	-2.67358	-3.34559	0.491093			1.13336	0.180601
557540	GALLO_DN3987_c0_g1.p1	---NA---	Hypothetical predicted protein [Mytilus galloprovincialis]	-3.37477	-3.74596	-4.0137	-3.27154	-2.83554	-3.61448	-3.48553	-3.06777	0.046227	0.0753434	2.23825e-75	1.27908	0.355103		557043	GALLO_DN415_c0_g1.p5	sp|Q9VEN1-2|FLNA_DROME Isoform 2 of Filamin-A OS=Drosophila melanogaster OX=7227 GN=cher	filamin [Mytilus galloprovincialis]	-3.03928	-3.24396	-3.20659	-3.09132	-3.48015	-3.57104	-3.27859	-3.21966	0.0668993			0.848291	-0.237369		558277	GALLO_DN8217_c0_g1.p1	sp|A0MSJ1|CRA1B_DANRE Collagen alpha-1(XXVII) chain B OS=Danio rerio OX=7955 GN=col27a1b PE=2 SV=1	collagen, type XVIII, alpha [Mytilus galloprovincialis]	-3.37109	-2.62938	-3.32154	-3.23913	-3.50141	-3.183	-3.33361	-3.50788	0.130437			0.83049	-0.267966		556001	GALLO_DN6357_c0_g1.p1	sp|Q76KA3|RL32_MACFA 60S ribosomal protein L32 OS=Macaca fascicularis OX=9541 GN=RPL32 PE=2 SV=3	60S ribosomal protein L32-like [Pomacea canaliculata]	-2.96251	-2.53162	-2.71669	-3.35287	-3.5686	-3.54128	-2.90461	-3.22357	0.189992			0.745196	-0.424309
557440	GALLO_DN1233_c0_g1.p1	sp|Q6DIJ1|SYYC_XENTR Tyrosine--tRNA ligase cytoplasmic OS=Xenopus tropicalis OX=8364 GN=yars1 PE=2 SV=1	tyrosyl-tRNA synthetase [Mytilus galloprovincialis]	-4.3934	-3.14107	-2.54137	-2.97434	-4.75333	-3.33156	-2.58941	-3.25486	0.046239	0.0753434	3.64421e-75	0.88556	-0.175338		555871	GALLO_DN29577_c0_g1.p1	sp|Q6FLF3|DBP2_CANGB ATP-dependent RNA helicase DBP2 OS=Candida glabrata OX=5478 GN=DBP2 PE=3 SV=1	ATP-dependent RNA helicase dbp2 [Plakobranchus ocellatus]	-3.62276	-3.97599	-3.73795	-3.32694	-3.52082	-3.8904	-3.4149	-2.9072	0.0669842			1.19506	0.257088		560577	GALLO_DN10480_c0_g1.p3	sp|Q9Y251-2|HPSE_HUMAN Isoform 2 of Heparanase OS=Homo sapiens OX=9606 GN=HPSE	HPSE [Mytilus edulis]		-4.75602		-3.27869		-3.54632		-2.48598	0.130705			1.88574	0.915129		556002	GALLO_DN2814_c0_g1.p1	sp|Q5ZIP4|XRN2_CHICK 5'-3' exoribonuclease 2 OS=Gallus gallus OX=9031 GN=XRN2 PE=2 SV=1	5'-3' exoribonuclease 2 [Mytilus galloprovincialis]	-3.04646	-3.28145	-3.18868	-3.2718	-3.15729	-3.40358	-3.06268	-3.17659	0.967221			0.999483	-0.00074597
556539	GALLO_DN24959_c0_g1.p2	---NA---	Hypothetical predicted protein [Mytilus galloprovincialis]	-5.87231	-3.31609	-2.31148	-2.91059	-5.9602	-3.71193	-2.46837	-3.28466	0.0462503	0.0753434	5.93018e-75	0.831311	-0.26654		555732	GALLO_DN3376_c0_g1.p1	sp|P26696|MK01_XENLA Mitogen-activated protein kinase 1 OS=Xenopus laevis OX=8355 GN=mapk1 PE=1 SV=3	mitogen-activated protein kinase 1-like [Biomphalaria glabrata]	-2.74401	-3.1532	-3.15428	-2.9218	-3.19882	-3.16385	-3.4061	-3.28037	0.0670412			0.825642	-0.276411		559383	GALLO_DN15775_c0_g1.p1	sp|Q91WG0|EST2C_MOUSE Acylcarnitine hydrolase OS=Mus musculus OX=10090 GN=Ces2c PE=1 SV=1	Hypothetical predicted protein [Mytilus galloprovincialis]	-4.25648		-3.07585		-3.5817		-2.63436		0.131157			1.43097	0.516991		556003	GALLO_DN149_c0_g1.p1	sp|Q96KP4|CNDP2_HUMAN Cytosolic non-specific dipeptidase OS=Homo sapiens OX=9606 GN=CNDP2 PE=1 SV=2	cytosolic nonspecific dipeptidase [Mytilus galloprovincialis]	-3.24509	-3.74391	-3.65494	-3.0829	-3.36776	-3.55713	-3.21521	-3.25059	0.596493			1.04518	0.0637565
560591	GALLO_DN667_c0_g1.p2	sp|Q09996|SYLC_CAEEL Leucine--tRNA ligase OS=Caenorhabditis elegans OX=6239 GN=lars-1 PE=3 SV=2	leucine--tRNA ligase, cytoplasmic [Aplysia californica]	-2.98556	-3.18881	-3.1008	-3.73268	-3.8233	-4.50749	-4.8022	-3.98488	0.0463495	0.0754399	9.64498e-75	0.499426	-1.00166		558624	GALLO_DN2991_c0_g2.p1	sp|Q61493|REV3L_MOUSE DNA polymerase zeta catalytic subunit OS=Mus musculus OX=10090 GN=Rev3l PE=1 SV=3	DNA polymerase zeta catalytic subunit-like [Mizuhopecten yessoensis]		-3.20276		-2.85272		-3.46847		-3.18127	0.0670541			0.811923	-0.300585		555408	GALLO_DN9811_c0_g1.p1	sp|P84173|PHB1_CHICK Prohibitin 1 OS=Gallus gallus OX=9031 GN=PHB1 PE=1 SV=1	PHB1 [Mytilus coruscus]	-3.27118	-3.08093	-3.06411	-3.29635	-3.32173	-3.33835	-3.16707	-3.31822	0.131361			0.926324	-0.110411		556004	GALLO_DN2798_c0_g1.p1	sp|Q71U00|SKP1_XENLA S-phase kinase-associated protein 1 OS=Xenopus laevis OX=8355 GN=skp1 PE=1 SV=3	S-phase kinase-associated protein 1 [Mizuhopecten yessoensis]	-2.98062	-2.89417	-3.23352	-3.27322	-3.34192	-3.56381	-3.18131	-3.34179	0.202982			0.832471	-0.264527
246988	GALLO_Mito_F_COIII_frame3	GALLO_Mito_F_COIII_frame3	cytochrome c oxidase subunit III [Mytilus trossulus]	-3.31824	-4.02435	-3.26012	-2.94687	-3.19628	-3.83139	-3.11923	-2.92694	0.046409	0.0754715	1.5671e-74	1.07618	0.105917		560379	GALLO_DN4475_c0_g1.p1	sp|Q0P3X7|CV039_DANRE UPF0545 protein C22orf39 homolog OS=Danio rerio OX=7955 PE=3 SV=2	Hypothetical predicted protein [Mytilus galloprovincialis]		-3.28058		-3.35279		-3.52794		-3.55279	0.0671451			0.856145	-0.224073		555569	GALLO_DN425_c0_g1.p4	sp|Q96MS0-2|ROBO3_HUMAN Isoform 2 of Roundabout homolog 3 OS=Homo sapiens OX=9606 GN=ROBO3	HMCN [Mytilus coruscus]	-3.35672	-4.08036	-3.71429	-3.48072	-3.40801	-3.44508	-3.48803	-3.11189	0.131591			1.21186	0.277227		556005	GALLO_DN4060_c0_g1.p1	sp|Q8C854-3|MYEF2_MOUSE Isoform 2 of Myelin expression factor 2 OS=Mus musculus OX=10090 GN=Myef2	Myelin expression factor 2,Heterogeneous nuclear ribonucleoprotein M [Mytilus edulis]	-3.44037	-2.44103	-2.8325	-3.4949	-3.43873	-3.64766	-2.70208	-3.39786	0.502956			0.832193	-0.265011
559206	GALLO_DN4881_c0_g1.p1	---NA---	Hypothetical predicted protein [Mytilus galloprovincialis]	-3.24411	-3.65309	-3.51604	-3.19397	-3.59288	-4.17462	-4.06456	-3.25246	0.0464902	0.0755324	2.54417e-74	0.793649	-0.333426		557416	GALLO_DN10723_c0_g1.p1	sp|Q01460|DIAC_RAT Di-N-acetylchitobiase OS=Rattus norvegicus OX=10116 GN=Ctbs PE=1 SV=1	Di-N-acetylchitobiase [Mytilus galloprovincialis]	-3.13726	-3.04597	-3.40756	-3.26521	-3.56853	-3.5386	-3.66669	-3.2816	0.0671747			0.812785	-0.299054		556456	GALLO_DN1658_c0_g1.p1	sp|Q9QXU2|SURF1_RAT Surfeit locus protein 1 OS=Rattus norvegicus OX=10116 GN=Surf1 PE=2 SV=1	surfeit locus protein 1-like [Haliotis rufescens]	-3.17045	-2.92108	-3.37787	-3.46871	-3.27552	-3.21676	-3.37376	-3.58346	0.131642			0.909457	-0.136923		556006	GALLO_DN10638_c0_g1.p1	sp|P57760|STK16_RAT Serine/threonine-protein kinase 16 OS=Rattus norvegicus OX=10116 GN=Stk16 PE=2 SV=2	serine/threonine-protein kinase 16-like [Patella vulgata]	-3.52207	-3.56352	-3.17975	-3.35819	-3.40716	-3.2819	-3.24951	-3.40223	0.448633			1.04561	0.0643434
562790	GALLO_DN9334_c0_g1.p2	sp|Q96RF0-2|SNX18_HUMAN Isoform 2 of Sorting nexin-18 OS=Homo sapiens OX=9606 GN=SNX18	SNX9_18_33 [Mytilus coruscus]	-4.5543		-4.07744		-2.86838		-2.62155		0.0465266	0.0755324	4.12668e-74	2.94153	1.55657		555757	GALLO_DN868_c0_g1.p2	sp|P35605|COPB2_BOVIN Coatomer subunit beta' OS=Bos taurus OX=9913 GN=COPB2 PE=1 SV=3	COPB2 [Mytilus edulis]	-3.5248	-3.50564	-3.19445	-3.59082	-2.88437	-2.55272	-2.92824	-3.42346	0.067243			1.44472	0.530793		557740	GALLO_DN6129_c0_g1.p2	sp|Q9W602|SSRP1_XENLA FACT complex subunit SSRP1 OS=Xenopus laevis OX=8355 GN=ssrp1 PE=1 SV=1	structure-specific recognition protein 1 [Mytilus galloprovincialis]	-2.6308	-2.78678	-3.06618	-3.27956	-3.2389	-3.31994	-3.71412	-3.09962	0.131817			0.754472	-0.406461		556007	GALLO_DN1599_c0_g1.p1	---NA---	NADP dehydrogenase [ubiquinone] iron-sulfur protein 5 [Plakobranchus ocellatus]	-3.46699	-3.44481	-3.27513	-3.39312	-3.37568	-3.20943	-3.43055	-3.43558	0.728325			1.0233	0.033236
559805	GALLO_DN1970_c0_g1.p1	sp|Q6TUD4|YIPF3_RAT Protein YIPF3 OS=Rattus norvegicus OX=10116 GN=Yipf3 PE=2 SV=1	KLIP1 [Mytilus edulis]	-3.36811	-3.87257	-3.38907	-3.33898	-3.61766	-3.91754	-3.80744	-3.67941	0.0468032	0.0758796	6.68909e-74	0.826711	-0.274546		556264	GALLO_DN22660_c0_g1.p1	sp|P49666|RL21_PIG 60S ribosomal protein L21 OS=Sus scrofa OX=9823 GN=RPL21 PE=1 SV=3	60S ribosomal protein L21 [Crassostrea gigas]	-3.55153	-3.40721	-3.10657	-4.04975	-2.68464	-2.58957	-3.14271	-3.30551	0.0673382			1.50563	0.590372		557508	GALLO_DN3801_c0_g1.p1	sp|O62830|PPM1B_BOVIN Protein phosphatase 1B OS=Bos taurus OX=9913 GN=PPM1B PE=2 SV=2	protein phosphatase 1B isoform X4 [Octopus sinensis]	-3.47981	-3.24269	-3.43054	-3.26716	-3.49529	-3.31968	-3.57233	-3.60216	0.131967			0.906474	-0.141662		556008	GALLO_DN4251_c0_g1.p1	sp|P54289-4|CA2D1_HUMAN Isoform 4 of Voltage-dependent calcium channel subunit alpha-2/delta-1 OS=Homo sapiens OX=9606 GN=CACNA2D1	CACNA2D1 [Mytilus coruscus]	-3.28335	-3.96201	-3.38264	-2.93586	-3.19726	-3.59495	-3.47155	-3.13592	0.761669			1.00573	0.00824592
556507	GALLO_DN48193_c0_g1.p2	sp|Q8HXY4|ODBA_MACFA 2-oxoisovalerate dehydrogenase subunit alpha mitochondrial OS=Macaca fascicularis OX=9541 GN=BCKDHA PE=2 SV=1	2-oxoisovalerate dehydrogenase E1 component alpha subunit [Mytilus galloprovincialis]	-3.76072	-3.40531	-3.66475	-3.56019	-3.20823	-3.32098	-3.19664	-3.29296	0.0468344	0.0758796	1.08213e-73	1.26397	0.33796		557879	GALLO_DN1891_c0_g1.p1	sp|P56470|LEG4_HUMAN Galectin-4 OS=Homo sapiens OX=9606 GN=LGALS4 PE=1 SV=1	galectin-4 isoform X1 [Crassostrea gigas]	-2.63174	-3.01402	-3.75684	-2.98858	-2.9998	-3.441	-3.74351	-3.32018	0.0675125			0.807814	-0.307905		560579	GALLO_DN10798_c0_g1.p1	sp|B3EWZ6|MLRP2_ACRMI MAM and LDL-receptor class A domain-containing protein 2 (Fragment) OS=Acropora millepora OX=45264 PE=1 SV=1	Hypothetical predicted protein [Mytilus galloprovincialis]	-3.63339	-3.9253	-3.79946	-3.4394	-3.14399	-3.78955	-3.69825	-2.42884	0.131983			1.44391	0.529983		556009	GALLO_DN40487_c0_g1.p1	sp|Q3T0J3|RM16_BOVIN 39S ribosomal protein L16 mitochondrial OS=Bos taurus OX=9913 GN=MRPL16 PE=1 SV=1	large subunit ribosomal protein L16 [Mytilus galloprovincialis]	-3.36243	-3.69639	-3.64671	-3.21963	-3.15339	-3.18573	-3.41276	-3.12792	0.0602098			1.1909	0.252055
556237	GALLO_DN11890_c0_g1.p1	sp|Q58DG6-2|FXL20_BOVIN Isoform 2 of F-box/LRR-repeat protein 20 OS=Bos taurus OX=9913 GN=FBXL20	F-box/LRR-repeat protein 2-like [Ostrea edulis]	-3.12751	-3.18415	-3.21668	-3.15015	-3.23112	-3.20414	-3.35334	-3.32834	0.0468612	0.0758796	1.74952e-73	0.927464	-0.108636		556098	GALLO_DN415_c0_g1.p3	sp|Q8VHX6|FLNC_MOUSE Filamin-C OS=Mus musculus OX=10090 GN=Flnc PE=1 SV=3	filamin [Mytilus galloprovincialis]	-3.1808	-3.15936	-3.41409	-3.16247	-3.49207	-3.54398	-3.4581	-3.29957	0.067525			0.858457	-0.220182		564394	GALLO_DN11660_c0_g1.p2	---NA---	Hypothetical predicted protein [Mytilus galloprovincialis]	-3.51157		-4.00407		-3.33901		-3.73942		0.132161			1.15792	0.211536		556010	GALLO_DN7018_c0_g1.p1	sp|Q24JY1|RL23A_BOVIN 60S ribosomal protein L23a OS=Bos taurus OX=9913 GN=RPL23A PE=1 SV=1	60S ribosomal protein L23a-like [Biomphalaria glabrata]	-3.12304	-2.07549	-2.54844	-3.46886	-3.64662	-3.629	-2.77446	-3.20949	0.274574			0.676564	-0.563701
557265	GALLO_DN474_c0_g1.p5	sp|Q3T1L0|A16A1_RAT Aldehyde dehydrogenase family 16 member A1 OS=Rattus norvegicus OX=10116 GN=Aldh16a1 PE=2 SV=1	aldehyde dehydrogenase (NAD+) [Mytilus galloprovincialis]	-2.8838	-3.59952	-3.21117	-3.31259	-3.2667	-4.21568	-4.18304	-3.51344	0.0469786	0.076	2.82679e-73	0.704027	-0.506297		557683	GALLO_DN14787_c0_g1.p4	sp|Q58A45-2|PAN3_HUMAN Isoform 2 of PAN2-PAN3 deadenylation complex subunit PAN3 OS=Homo sapiens OX=9606 GN=PAN3	PAB-dependent poly(A)-specific ribonuclease subunit 3 [Mytilus galloprovincialis]	-2.84666		-3.19758		-2.75652		-3.1248		0.0675762			1.05888	0.0825337		557164	GALLO_DN46880_c0_g1.p2	sp|Q9Y263|PLAP_HUMAN Phospholipase A-2-activating protein OS=Homo sapiens OX=9606 GN=PLAA PE=1 SV=2	DOA1 [Mytilus edulis]	-3.42419	-3.31057	-3.57572	-3.49214	-3.25573	-3.13766	-3.13536	-3.50568	0.132185			1.14584	0.196407		556011	GALLO_DN19_c0_g2.p2	sp|Q8TCJ2|STT3B_HUMAN Dolichyl-diphosphooligosaccharide--protein glycosyltransferase subunit STT3B OS=Homo sapiens OX=9606 GN=STT3B PE=1 SV=1	dolichyl-diphosphooligosaccharide--protein glycosyltransferase subunit STT3B-like isoform X2 [Haliotis rufescens]	-3.12936	-3.43694	-3.40463	-2.92494	-3.22997	-3.38607	-3.69837	-3.04788	0.196924			0.924814	-0.112766
555285	GALLO_DN4294_c0_g1.p1	sp|Q8JFP1|IF4A2_CHICK Eukaryotic initiation factor 4A-II OS=Gallus gallus OX=9031 GN=EIF4A2 PE=2 SV=1	translation initiation factor 4A [Mytilus galloprovincialis]	-3.10093	-2.98515	-3.31833	-3.17152	-3.34725	-3.42648	-3.39199	-3.39518	0.0470338	0.076	4.56238e-73	0.840321	-0.250987		557954	GALLO_DN58_c0_g1.p3	sp|B1H2N3-2|MICU1_XENTR Isoform 2 of Calcium uptake protein 1 mitochondrial OS=Xenopus tropicalis OX=8364 GN=micu1	MICU1 [Mytilus edulis]	-3.3214	-3.24972	-3.23124	-3.2143	-3.66159	-3.5271	-3.22754	-3.44018	0.0677914			0.86947	-0.201792		558010	GALLO_DN2545_c0_g1.p1	---NA---	Hypothetical predicted protein [Mytilus galloprovincialis]	-3.76768	-4.14864	-4.1288	-3.99289	-2.09535	-2.97171	-4.55864	-2.043	0.132338			2.58867	1.37221		556012	GALLO_DN27014_c0_g2.p1	sp|O14065|YC31_SCHPO Uncharacterized protein C962.01 OS=Schizosaccharomyces pombe (strain 972 / ATCC 24843) OX=284812 GN=SPCC962.01 PE=2 SV=3	Hypothetical predicted protein [Mytilus galloprovincialis]	-2.99391	-3.39049	-3.26933	-3.23214	-3.34393	-3.40091	-3.42639	-3.34408	0.11397			0.892414	-0.164216
562004	GALLO_DN32593_c0_g1.p1	sp|D3YWJ0|SLIP_MOUSE Nuclear GTPase SLIP-GC OS=Mus musculus OX=10090 GN=Nuggc PE=3 SV=1	Hypothetical predicted protein [Mytilus galloprovincialis]	-4.35582		-3.57494		-3.82248		-2.95629		0.0470566	0.076	7.35799e-73	1.50301	0.587851		562051	GALLO_DN39696_c0_g1.p1	sp|Q0VGW6|S12A9_XENLA Solute carrier family 12 member 9 OS=Xenopus laevis OX=8355 GN=slc12a9 PE=2 SV=1	solute carrier family 12 (potassium/chloride transporters), member 9 [Mytilus galloprovincialis]	-3.006	-2.87768	-3.31528	-3.26812	-3.55215	-3.48089	-3.32942	-3.59909	0.0678016			0.76768	-0.381422		555860	GALLO_DN8553_c0_g1.p1	sp|Q5BLE8|RETST_DANRE All-trans-retinol 13 14-reductase OS=Danio rerio OX=7955 GN=retsat PE=1 SV=1	RETSAT [Mytilus edulis]	-3.65722	-3.59172	-3.19848	-3.11332	-3.89654	-3.50462	-3.56737	-3.56681	0.132474			0.837858	-0.255223		556014	GALLO_DN1908_c0_g1.p2	sp|Q75Q39|TOM70_RAT Mitochondrial import receptor subunit TOM70 OS=Rattus norvegicus OX=10116 GN=Tomm70 PE=1 SV=1	mitochondrial import receptor subunit TOM70 [Mytilus galloprovincialis]	-3.48106	-3.87893	-3.62056	-3.18534	-3.12445	-3.40516	-3.45161	-3.17715	0.0913854			1.17853	0.236984
557053	GALLO_DN3224_c0_g1.p1	sp|P36897-3|TGFR1_HUMAN Isoform 3 of TGF-beta receptor type-1 OS=Homo sapiens OX=9606 GN=TGFBR1	TGF-beta receptor type-1 [Mytilus galloprovincialis]	-2.98241	-3.46926	-3.29631	-2.97667	-3.18553	-3.64692	-3.34436	-3.31011	0.0471897	0.0761498	1.18596e-72	0.872932	-0.196059		566421	GALLO_DN3237_c0_g1.p4	sp|P29146|NECA_HYDVU PC3-like endoprotease variant A OS=Hydra vulgaris OX=6087 PE=2 SV=1	PC3-like endoprotease variant B [Mizuhopecten yessoensis]	-3.12761	-3.09454	-3.65301	-3.24243	-3.12376	-3.31648	-3.84044	-3.52133	0.0683227			0.892844	-0.16352		555568	GALLO_DN9615_c0_g1.p1	sp|Q8CFD0|SFXN5_RAT Sideroflexin-5 OS=Rattus norvegicus OX=10116 GN=Sfxn5 PE=1 SV=1	sideroflexin-5-like [Biomphalaria glabrata]	-3.2098	-3.07965	-3.27491	-3.41727	-3.23788	-3.20857	-3.27352	-3.49835	0.132525			0.95934	-0.0598855		556015	GALLO_DN804_c0_g1.p2	sp|Q9ER65|CSTN2_MOUSE Calsyntenin-2 OS=Mus musculus OX=10090 GN=Clstn2 PE=1 SV=2	Hypothetical predicted protein [Mytilus galloprovincialis]	-3.34766	-4.22273	-3.71089	-2.86313	-3.01919	-3.92052	-3.52225	-2.90745	0.106886			1.12064	0.164325
557853	GALLO_DN1921_c0_g1.p2	sp|P41564|IDH3G_MACFA Isocitrate dehydrogenase [NAD] subunit gamma mitochondrial (Fragment) OS=Macaca fascicularis OX=9541 GN=IDH3G PE=2 SV=1	isocitrate dehydrogenase [NAD] subunit gamma, mitochondrial-like isoform X1 [Crassostrea virginica]	-3.99753	-3.90812	-3.69378	-3.60663	-3.17686	-2.62376	-3.04887	-3.41488	0.047291	0.0762201	1.9093e-72	1.68899	0.756157		563101	GALLO_DN3027_c0_g1.p1	sp|A6YLM6|FABP4_CEREL Fatty acid-binding protein adipocyte OS=Cervus elaphus OX=9860 GN=FABP4 PE=2 SV=1	cellular retinoic acid-binding protein 1-like [Mizuhopecten yessoensis]	-2.56435		-3.45814		-3.12717		-4.15749		0.0685916			0.655589	-0.609136		557959	GALLO_DN20469_c0_g1.p1	sp|Q8WSR4|ITPR_PATPE Inositol 1 4 5-trisphosphate receptor OS=Patiria pectinifera OX=7594 GN=IP3R PE=1 SV=1	ITPR1 [Mytilus coruscus]	-3.50347	-3.41256	-3.19308	-3.29546	-3.71776	-3.46265	-3.87097	-3.47731	0.132534			0.825994	-0.275796		556016	GALLO_DN583_c0_g1.p1	sp|Q9NRL2|BAZ1A_HUMAN Bromodomain adjacent to zinc finger domain protein 1A OS=Homo sapiens OX=9606 GN=BAZ1A PE=1 SV=2	bromodomain adjacent to zinc finger domain protein 1A [Mytilus galloprovincialis]	-2.60875	-2.77166	-3.1874	-2.95116	-3.29634	-3.83095	-3.11581	-3.14774	0.160425			0.72845	-0.457098
555880	GALLO_DN28582_c0_g1.p1	---NA---	Hypothetical predicted protein [Mytilus galloprovincialis]	-3.78723	-3.7109	-3.51289	-4.11778	-3.46223	-2.64204	-2.93225	-3.79956	0.0473486	0.0762201	3.07072e-72	1.54339	0.626107		558176	GALLO_DN511_c0_g1.p1	sp|Q92797|SYMPK_HUMAN Symplekin OS=Homo sapiens OX=9606 GN=SYMPK PE=1 SV=2	symplekin-like isoform X3 [Ostrea edulis]	-3.66514	-3.46748	-3.47717	-3.63324	-2.55844	-2.23873	-3.02589	-3.50045	0.068781			1.74539	0.803549		563758	GALLO_DN3927_c0_g1.p2	sp|A2VD92|DDX1_XENLA ATP-dependent RNA helicase DDX1 OS=Xenopus laevis OX=8355 GN=ddx1 PE=2 SV=1	ATP-dependent RNA helicase DDX1 [Mytilus galloprovincialis]		-4.66707		-3.64939		-3.65704		-2.99214	0.132746			1.72152	0.783681		556017	GALLO_DN9778_c0_g1.p1	sp|P18031|PTN1_HUMAN Tyrosine-protein phosphatase non-receptor type 1 OS=Homo sapiens OX=9606 GN=PTPN1 PE=1 SV=1	tyrosine-protein phosphatase non-receptor type 2 [Biomphalaria glabrata]	-3.07606	-3.46053	-3.75988	-3.01021	-3.01253	-3.62044	-3.79799	-3.12609	0.291375			0.961467	-0.0566909
556835	GALLO_DN16276_c0_g1.p2	sp|A2TIL1-2|GSHR_CALJA Isoform Cytoplasmic of Glutathione reductase mitochondrial OS=Callithrix jacchus OX=9483 GN=GSR	glutathione reductase (NADPH) [Mytilus galloprovincialis]	-3.96143	-3.68791	-3.81626	-3.58703	-3.32156	-2.85967	-3.01633	-3.52703	0.0473546	0.0762201	4.93484e-72	1.51402	0.598384		555327	GALLO_DN5811_c0_g2.p1	sp|Q7JQD3|GELS1_LUMTE Gelsolin-like protein 1 OS=Lumbricus terrestris OX=6398 GN=AM PE=1 SV=1	GSN [Mytilus edulis]	-3.15035	-3.34562	-3.30499	-3.02444	-3.32426	-3.88294	-3.44585	-3.20918	0.0688763			0.844715	-0.243463		559188	GALLO_DN6062_c0_g1.p2	sp|Q09328|MGT5A_HUMAN Alpha-1 6-mannosylglycoprotein 6-beta-N-acetylglucosaminyltransferase A OS=Homo sapiens OX=9606 GN=MGAT5 PE=1 SV=1	MGAT5 [Mytilus coruscus]	-3.47466		-3.0444		-3.49837		-3.08086		0.132897			0.978729	-0.0310182		556018	GALLO_DN603_c0_g1.p1	---NA---	unnamed protein product [Mytilus edulis]	-3.77183	-3.78964	-2.93468	-2.88609	-3.81243	-3.83655	-2.59774	-2.71505	0.337852			1.11441	0.15628
555966	GALLO_DN5273_c1_g2.p1	sp|Q7ZUC2|CAB45_DANRE 45 kDa calcium-binding protein OS=Danio rerio OX=7955 GN=sdf4 PE=2 SV=1	calcium-binding protein [Mytilus galloprovincialis]	-3.13181	-3.15454	-3.25446	-3.5469	-3.2952	-3.52579	-3.52572	-3.6092	0.0475144	0.0764121	7.92665e-72	0.85777	-0.221338		558395	GALLO_DN2596_c0_g1.p1	---NA---	Hypothetical predicted protein [Mytilus galloprovincialis]	-4.08715	-3.20484	-3.00368	-3.67317	-3.79767	-2.90337	-2.80701	-2.83215	0.0690382			1.32001	0.400547		555300	GALLO_DN1026_c0_g1.p1	sp|Q96I24|FUBP3_HUMAN Far upstream element-binding protein 3 OS=Homo sapiens OX=9606 GN=FUBP3 PE=1 SV=2	far upstream element-binding protein [Mytilus galloprovincialis]	-3.72172	-3.84422	-3.7342	-3.43132	-3.53191	-3.31724	-3.71558	-3.28115	0.133332			1.1676	0.223543		556019	GALLO_DN30000_c0_g1.p1	sp|P27701|CD82_HUMAN CD82 antigen OS=Homo sapiens OX=9606 GN=CD82 PE=1 SV=1	Hypothetical predicted protein [Mytilus galloprovincialis]	-3.23259	-3.53433	-3.32391	-3.1104	-3.35218	-3.40283	-3.40353	-3.32285	0.406479			0.947488	-0.0778201
556014	GALLO_DN1908_c0_g1.p2	sp|Q75Q39|TOM70_RAT Mitochondrial import receptor subunit TOM70 OS=Rattus norvegicus OX=10116 GN=Tomm70 PE=1 SV=1	mitochondrial import receptor subunit TOM70 [Mytilus galloprovincialis]	-3.33245	-3.55881	-3.48572	-3.18855	-3.01449	-3.27555	-3.33151	-3.14027	0.0476069	0.0764491	1.27157e-71	1.14798	0.199102		555562	GALLO_DN1152_c0_g1.p1	sp|C3YWU0|FUCO_BRAFL Alpha-L-fucosidase OS=Branchiostoma floridae OX=7739 GN=BRAFLDRAFT_56888 PE=3 SV=2	alpha-L-fucosidase [Mytilus galloprovincialis]	-3.54807	-3.44634	-3.44172	-3.5741	-3.74728	-3.70122	-3.68566	-3.56394	0.0690754			0.887873	-0.171574		557794	GALLO_DN8779_c0_g1.p3	sp|O54781|SRPK2_MOUSE SRSF protein kinase 2 OS=Mus musculus OX=10090 GN=Srpk2 PE=1 SV=2	SRPK2 [Mytilus edulis]	-3.77006	-4.24088	-4.23101	-3.21402	-3.70235	-3.56176	-4.10567	-2.9611	0.13455			1.2117	0.277029		556020	GALLO_DN2220_c0_g1.p1	sp|P07942|LAMB1_HUMAN Laminin subunit beta-1 OS=Homo sapiens OX=9606 GN=LAMB1 PE=1 SV=2	laminin subunit beta-1 [Crassostrea gigas]	-3.46849	-3.69324	-3.22474	-3.36178	-3.4839	-3.26959	-3.31808	-3.42376	0.637966			1.03935	0.0556808
557410	GALLO_DN47440_c0_g2.p1	sp|Q9P2K1|C2D2A_HUMAN Coiled-coil and C2 domain-containing protein 2A OS=Homo sapiens OX=9606 GN=CC2D2A PE=1 SV=3	coiled-coil and C2 domain-containing protein 2A [Mytilus galloprovincialis]	-2.67487	-3.57668	-3.63004	-2.8689	-2.94937	-3.66472	-4.09192	-3.06619	0.0476938	0.0764491	2.03787e-71	0.843431	-0.245658		555422	GALLO_DN14101_c0_g1.p1	sp|Q4PMB3|RS4_IXOSC 40S ribosomal protein S4 OS=Ixodes scapularis OX=6945 GN=RpS4 PE=2 SV=1	small subunit ribosomal protein S4e [Mytilus galloprovincialis]	-3.40694	-3.3649	-3.51575	-3.62296	-2.37502	-2.39369	-3.29097	-3.38212	0.0691948			1.61458	0.69116		557260	GALLO_DN19697_c0_g3.p1	sp|B2RXZ1|PNDC1_MOUSE Poly(A)-specific ribonuclease PNLDC1 OS=Mus musculus OX=10090 GN=Pnldc1 PE=1 SV=1	poly(A)-specific ribonuclease PNLDC1-like [Crassostrea virginica]	-3.56011	-3.22864	-3.7049	-3.53214	-3.20013	-3.12192	-2.9974	-3.48426	0.134682			1.23598	0.305651		556021	GALLO_DN673_c0_g1.p1	sp|Q64152-2|BTF3_MOUSE Isoform 2 of Transcription factor BTF3 OS=Mus musculus OX=10090 GN=Btf3	transcription factor BTF3 homolog 4-like [Crassostrea virginica]	-3.14686	-3.53861	-3.72179	-3.41806	-3.11841	-3.60798	-2.98114	-3.20714	0.296565			1.17319	0.230441
556480	GALLO_DN4664_c0_g1.p1	sp|Q9VF08|TIM16_DROME Mitochondrial import inner membrane translocase subunit Tim16 OS=Drosophila melanogaster OX=7227 GN=blp PE=2 SV=1	mitochondrial import inner membrane translocase subunit TIM16-like [Biomphalaria glabrata]	-3.46576	-3.68145	-3.48228	-3.31586	-3.25702	-3.18093	-3.25658	-3.19151	0.0476965	0.0764491	3.26298e-71	1.19703	0.259463		557294	GALLO_DN4915_c0_g1.p1	sp|Q920A6|RISC_RAT Retinoid-inducible serine carboxypeptidase OS=Rattus norvegicus OX=10116 GN=Scpep1 PE=2 SV=1	SCPEP1 [Mytilus edulis]	-3.97968	-3.35904	-3.77514	-3.43749	-4.1224	-3.81348	-4.16271	-3.50019	0.0691988			0.836174	-0.258125		556498	GALLO_DN4759_c0_g1.p2	sp|Q7TS72|IP3KC_MOUSE Inositol-trisphosphate 3-kinase C OS=Mus musculus OX=10090 GN=Itpkc PE=1 SV=1	inositol-trisphosphate 3-kinase B-like isoform X3 [Crassostrea virginica]	-3.59189	-2.68524	-2.2165	-3.51965	-3.68123	-3.26557	-3.27825	-3.64597	0.134739			0.674774	-0.567523		556022	GALLO_DN3177_c0_g1.p1	sp|P91753|MP62_LYTPI Mitotic apparatus protein p62 OS=Lytechinus pictus OX=7653 PE=2 SV=1	nucleophosmin 1 [Mytilus galloprovincialis]	-2.5447	-2.14952	-3.24243	-3.47062	-3.10518	-3.74304	-3.2462	-3.38732	0.271309			0.661197	-0.596848
555972	GALLO_DN16633_c0_g1.p1	sp|Q8AVX5|XRP2_XENLA Protein XRP2 OS=Xenopus laevis OX=8355 GN=rp2 PE=2 SV=3	protein XRP2 [Mytilus galloprovincialis]	-2.75126	-3.37013	-3.39966	-2.92557	-3.0251	-3.45554	-3.97178	-3.40427	0.0476997	0.0764491	5.2221e-71	0.789184	-0.341566		556933	GALLO_DN3351_c0_g1.p1	sp|P15848-2|ARSB_HUMAN Isoform 2 of Arylsulfatase B OS=Homo sapiens OX=9606 GN=ARSB	arylsulfatase B-like [Ostrea edulis]	-3.41855	-3.14979	-4.09602	-3.82906	-3.63474	-3.35277	-4.41428	-3.82976	0.069217			0.882361	-0.18056		556339	GALLO_DN4776_c0_g1.p1	sp|Q7TPD2-2|F185A_MOUSE Isoform 2 of Protein FAM185A OS=Mus musculus OX=10090 GN=Fam185a	Hypothetical predicted protein [Mytilus galloprovincialis]	-3.49491	-3.41585	-3.18511	-3.08555	-3.30202	-3.10977	-3.06237	-3.12278	0.134837			1.10142	0.13936		556024	GALLO_DN12500_c0_g1.p1	sp|P09651-3|ROA1_HUMAN Isoform 2 of Heterogeneous nuclear ribonucleoprotein A1 OS=Homo sapiens OX=9606 GN=HNRNPA1	HNRNPA1_3 [Mytilus edulis]	-3.39544	-3.48204	-3.58725	-3.33583	-2.81297	-3.41878	-2.8251	-3.11963	0.086167			1.34137	0.423702
555817	GALLO_DN10951_c0_g1.p2	sp|Q99MN1|SYK_MOUSE Lysine--tRNA ligase OS=Mus musculus OX=10090 GN=Kars1 PE=1 SV=1	KARS [Mytilus coruscus]	-3.38846	-3.15947	-2.94549	-3.53048	-3.72855	-3.79685	-3.80104	-3.6933	0.0478407	0.076569	8.35346e-71	0.699526	-0.51555		557639	GALLO_DN36924_c0_g3.p1	sp|Q3ZBG9|PLS2_BOVIN Phospholipid scramblase 2 OS=Bos taurus OX=9913 GN=PLSCR2 PE=2 SV=1	Hypothetical predicted protein [Mytilus galloprovincialis]	-2.88803	-2.78806	-3.3345	-3.6977	-3.07284	-3.14077	-3.82591	-3.74496	0.069229			0.827343	-0.273443		560361	GALLO_DN1684_c0_g1.p2	sp|Q6S9C8|LKHA4_CHILA Leukotriene A-4 hydrolase OS=Chinchilla lanigera OX=34839 GN=LTA4H PE=2 SV=3	leukotriene-A4 hydrolase [Mytilus galloprovincialis]	-3.6348		-3.83331		-3.82882		-4.13429		0.135478			0.845079	-0.242841		556025	GALLO_DN1045_c0_g1.p1	sp|Q6TGY8|EMC2_DANRE ER membrane protein complex subunit 2 OS=Danio rerio OX=7955 GN=emc2 PE=2 SV=1	ER membrane protein complex subunit 2-like isoform X1 [Biomphalaria glabrata]	-3.35275	-3.55718	-3.43912	-3.0425	-3.09102	-3.34799	-3.47	-3.10291	0.331257			1.06508	0.0909605
556807	GALLO_DN118_c0_g1.p1	sp|Q96EP5|DAZP1_HUMAN DAZ-associated protein 1 OS=Homo sapiens OX=9606 GN=DAZAP1 PE=1 SV=1	RNA-binding protein Musashi [Mytilus galloprovincialis]	-2.55299	-3.34543	-3.0189	-3.39042	-3.87166	-3.95213	-4.37404	-3.63995	0.0478557	0.076569	1.33465e-70	0.536112	-0.899393		565317	GALLO_DN4296_c0_g1.p2	sp|P17133|RU17_DROME U1 small nuclear ribonucleoprotein 70 kDa OS=Drosophila melanogaster OX=7227 GN=snRNP-U1-70K PE=1 SV=2	U1 small nuclear ribonucleoprotein 70 kDa-like [Ostrea edulis]	-3.65353	-3.81161	-3.06672	-3.5415	-2.87987	-3.19807	-2.76246	-3.47687	0.0693909			1.35427	0.437519		555389	GALLO_DN4899_c0_g1.p1	sp|O01666|ATPG_DROME ATP synthase subunit gamma mitochondrial OS=Drosophila melanogaster OX=7227 GN=ATPsyngamma PE=2 SV=2	F-type H+-transporting ATPase subunit gamma [Mytilus galloprovincialis]	-3.17225	-2.92359	-3.19534	-3.4662	-3.28644	-3.18171	-3.17029	-3.58795	0.135633			0.919879	-0.120484		556026	GALLO_DN49_c0_g1.p3	sp|P12785|FAS_RAT Fatty acid synthase OS=Rattus norvegicus OX=10116 GN=Fasn PE=1 SV=3	FASN [Mytilus edulis]	-2.83901	-2.12387	-2.80628	-3.46492	-4.01134	-3.71623	-2.77653	-3.32824	0.229901			0.636456	-0.651867
557742	GALLO_DN1880_c0_g1.p1	sp|P56597|NDK5_HUMAN Nucleoside diphosphate kinase homolog 5 OS=Homo sapiens OX=9606 GN=NME5 PE=1 SV=1	nucleoside diphosphate kinase homolog 5-like [Crassostrea virginica]	-3.2391	-3.24608	-3.00449	-3.79134	-3.4567	-3.81529	-4.16448	-4.3719	0.0479448	0.0766085	2.13124e-70	0.652174	-0.61667		560194	GALLO_DN2478_c0_g1.p1	sp|Q5RDG3|PREP_PONAB Presequence protease mitochondrial OS=Pongo abelii OX=9601 GN=PITRM1 PE=2 SV=1	presequence protease [Mytilus galloprovincialis]	-4.41178	-4.2416	-4.17732	-3.65558	-4.41015	-3.77147	-3.47554	-3.20624	0.0694254			1.35844	0.441951		561969	GALLO_DN6376_c0_g1.p1	sp|Q5RAP9|AT5G2_PONAB ATP synthase F(0) complex subunit C2 mitochondrial OS=Pongo abelii OX=9601 GN=ATP5MC2 PE=2 SV=1	ATP synthase lipid-binding protein, mitochondrial [Aplysia californica]	-3.35553	-3.20574	-3.04024	-3.27171	-3.40859	-3.25749	-3.17944	-3.64793	0.135778			0.901908	-0.148948		556027	GALLO_DN3698_c0_g1.p1	sp|Q9Z1G4-3|VPP1_MOUSE Isoform A1-III of V-type proton ATPase 116 kDa subunit a 1 OS=Mus musculus OX=10090 GN=Atp6v0a1	ATPeV0A [Mytilus coruscus]	-3.43955	-3.26213	-2.88868	-3.28342	-3.46172	-3.12683	-3.00188	-3.39386	0.667788			0.979461	-0.0299395
559252	GALLO_DN7816_c0_g2.p1	---NA---	DHKTD1 [Mytilus coruscus]	-4.01609	-3.53907	-3.78385	-3.41386	-3.37351	-3.32544	-3.05077	-3.20528	0.0479617	0.0766085	3.40013e-70	1.35347	0.436663		557438	GALLO_DN13475_c0_g4.p3	sp|Q80WQ6|RHDF2_MOUSE Inactive rhomboid protein 2 OS=Mus musculus OX=10090 GN=Rhbdf2 PE=1 SV=1	Hypothetical predicted protein [Mytilus galloprovincialis]	-2.52371	-3.2171	-3.52305	-3.04085	-3.25812	-3.55369	-3.81599	-3.14504	0.0694858			0.762821	-0.390584		557520	GALLO_DN39330_c0_g1.p1	sp|Q15036|SNX17_HUMAN Sorting nexin-17 OS=Homo sapiens OX=9606 GN=SNX17 PE=1 SV=1	SNX17 [Mytilus coruscus]	-3.13872	-3.19508	-3.11898	-3.56374	-3.33468	-3.17185	-3.3322	-3.63105	0.135988			0.923492	-0.114829		556028	GALLO_DN5900_c1_g1.p1	sp|Q8ISN9|RS25_BRABE 40S ribosomal protein S25 OS=Branchiostoma belcheri OX=7741 GN=RPS25 PE=2 SV=1	40S ribosomal protein s25 [Plakobranchus ocellatus]	-2.48733	-2.27092	-2.86928	-3.29487	-3.39274	-3.67889	-3.04897	-3.10798	0.205874			0.656923	-0.606205
555541	GALLO_DN2446_c0_g1.p2	sp|P49321-2|NASP_HUMAN Isoform 2 of Nuclear autoantigenic sperm protein OS=Homo sapiens OX=9606 GN=NASP	protein HGV2-like isoform X2 [Pecten maximus]	-3.25966	-2.91721	-2.51855	-3.0596	-3.67007	-3.63071	-3.84597	-3.44395	0.0481093	0.0767151	5.42148e-70	0.603712	-0.728068		556638	GALLO_DN6957_c0_g1.p1	sp|Q5ZL74|VAMP7_CHICK Vesicle-associated membrane protein 7 OS=Gallus gallus OX=9031 GN=VAMP7 PE=2 SV=1	vesicle-associated membrane protein 7 [Mytilus galloprovincialis]	-3.74347	-3.14786	-2.88213	-3.16947	-4.07013	-3.42204	-2.95792	-3.23609	0.0695063			0.892663	-0.163812		562118	GALLO_DN117_c0_g1.p2	sp|Q5E9B2|PAF15_BOVIN PCNA-associated factor OS=Bos taurus OX=9913 GN=PCLAF PE=3 SV=1	PCNA-associated factor-like [Biomphalaria glabrata]	-4.05646		-3.64727		-2.87474		-2.88724		0.136138			1.9405	0.956432		556029	GALLO_DN17731_c0_g1.p1	sp|Q64521|GPDM_MOUSE Glycerol-3-phosphate dehydrogenase mitochondrial OS=Mus musculus OX=10090 GN=Gpd2 PE=1 SV=2	glycerol-3-phosphate dehydrogenase, mitochondrial-like isoform X1 [Crassostrea virginica]	-3.41852	-3.91439	-3.30084	-3.01719	-3.43921	-3.86025	-3.28826	-2.9926	0.336897			1.01096	0.015721
555366	GALLO_DN2534_c0_g1.p3	sp|P0C6B8|SVEP1_RAT Sushi von Willebrand factor type A EGF and pentraxin domain-containing protein 1 OS=Rattus norvegicus OX=10116 GN=Svep1 PE=1 SV=1	Hypothetical predicted protein [Mytilus galloprovincialis]	-2.84188	-3.05075	-3.41771	-3.02806	-3.05021	-3.37367	-3.44821	-3.335	0.0481258	0.0767151	8.63394e-70	0.856384	-0.22367		557914	GALLO_DN19813_c0_g1.p1	sp|D3YYU8|OBSL1_MOUSE Obscurin-like protein 1 OS=Mus musculus OX=10090 GN=Obsl1 PE=1 SV=1	TTN [Mytilus edulis]	-3.13011	-2.49847	-3.03821	-3.42119	-3.48178	-3.12602	-3.33235	-3.4682	0.0695504			0.777641	-0.362824		557269	GALLO_DN46549_c0_g1.p1	sp|Q18206|NAS36_CAEEL Zinc metalloproteinase nas-36 OS=Caenorhabditis elegans OX=6239 GN=nas-36 PE=1 SV=2	Hypothetical predicted protein [Mytilus galloprovincialis]	-2.76672	-6.65671	-4.22727	-2.78533	-2.50185	-6.05927	-4.30066	-1.90703	0.13615			1.43242	0.518454		556030	GALLO_DN1480_c0_g1.p1	sp|Q13620-1|CUL4B_HUMAN Isoform 2 of Cullin-4B OS=Homo sapiens OX=9606 GN=CUL4B	cullin 4 [Mytilus galloprovincialis]	-2.61154	-2.27853	-3.38472	-3.42675	-3.44212	-3.66681	-3.1335	-3.42453	0.284499			0.676553	-0.563725
556687	GALLO_DN7977_c0_g1.p1	sp|Q6NRT5|CSN1_XENLA COP9 signalosome complex subunit 1 OS=Xenopus laevis OX=8355 GN=csn1 PE=2 SV=1	COP9 signalosome complex subunit 1 [Mytilus galloprovincialis]	-3.11789	-3.33264	-2.99739	-3.11857	-3.37766	-4.27401	-4.19123	-3.54399	0.0481506	0.0767151	1.37424e-69	0.634046	-0.65734		566173	GALLO_DN4996_c0_g1.p1	sp|Q5XFW8|SEC13_RAT Protein SEC13 homolog OS=Rattus norvegicus OX=10116 GN=Sec13 PE=1 SV=1	GTPase-activating protein S13 [Bulinus truncatus]	-3.40436	-3.40603	-3.1757	-3.53274	-2.44706	-2.09115	-2.93762	-3.19858	0.0695827			1.70407	0.768987		560018	GALLO_DN1274_c0_g1.p1	sp|Q99K28|ARFG2_MOUSE ADP-ribosylation factor GTPase-activating protein 2 OS=Mus musculus OX=10090 GN=Arfgap2 PE=1 SV=1	ARFGAP2_3 [Mytilus edulis]	-3.28153	-3.59553	-3.98049	-3.64909	-3.24971	-3.5182	-3.61495	-3.05017	0.136214			1.20124	0.26453		556031	GALLO_DN83_c0_g2.p3	sp|O88563|MRP3_RAT ATP-binding cassette sub-family C member 3 OS=Rattus norvegicus OX=10116 GN=Abcc3 PE=1 SV=1	ABCC1 [Mytilus edulis]	-3.13218	-3.75586	-3.92232	-3.08884	-3.11138	-3.56451	-3.69692	-3.31886	0.652401			1.01611	0.0230593
557314	GALLO_DN20099_c0_g3.p1	---NA---	Hypothetical predicted protein [Mytilus galloprovincialis]	-3.319	-3.24516	-3.28271	-3.05503	-3.41052	-3.71979	-3.52102	-3.27964	0.0482277	0.0767731	2.18603e-69	0.83972	-0.252021		557001	GALLO_DN388_c0_g1.p4	---NA---	CHRNA3 [Mytilus edulis]	-3.10282	-3.24252	-3.32455	-2.86603	-3.46169	-3.6842	-3.34355	-3.07496	0.0696019			0.840325	-0.250981		563764	GALLO_DN50900_c0_g1.p1	sp|Q60648|SAP3_MOUSE Ganglioside GM2 activator OS=Mus musculus OX=10090 GN=Gm2a PE=1 SV=2	ganglioside GM2 activator-like [Haliotis rufescens]		-3.72422		-3.55539		-3.34481		-2.96502	0.136363			1.4092	0.494879		556032	GALLO_DN2451_c0_g1.p2	sp|Q17LW0|MYO7A_AEDAE Myosin-VIIa OS=Aedes aegypti OX=7159 GN=ck PE=3 SV=1	myosin-VIIa-like [Mizuhopecten yessoensis]	-2.99915	-3.4687	-3.44151	-2.91265	-3.48707	-3.625	-3.42754	-3.05181	0.166337			0.871709	-0.198082
555738	GALLO_DN9461_c0_g1.p1	sp|P0C6F1|DYH2_MOUSE Dynein axonemal heavy chain 2 OS=Mus musculus OX=10090 GN=Dnah2 PE=1 SV=1	dynein heavy chain 2, axonemal isoform X11 [Crassostrea gigas]	-3.19999	-3.30002	-3.10704	-3.41672	-3.47039	-4.123	-3.86478	-3.62703	0.0484005	0.0769106	3.47439e-69	0.707515	-0.499168		555644	GALLO_DN2253_c1_g1.p1	sp|Q9V438|PDIA6_DROME Protein disulfide-isomerase A6 homolog OS=Drosophila melanogaster OX=7227 GN=CaBP1 PE=1 SV=1	venom-related protein disulfide isomerase [Conus ebraeus]	-4.09852	-3.98119	-4.137	-3.49868	-3.61768	-4.00853	-3.54631	-2.97349	0.0696385			1.33524	0.417095		565030	GALLO_DN16766_c0_g1.p1	sp|Q8NCC3|PAG15_HUMAN Phospholipase A2 group XV OS=Homo sapiens OX=9606 GN=PLA2G15 PE=1 SV=2	LYPLA3 [Mytilus coruscus]	-3.50732	-3.1898	-3.21125	-3.44483	-2.90945	-3.19342	-3.06634	-2.61348	0.136542			1.32179	0.402498		556034	GALLO_DN301_c0_g1.p2	---NA---	Hypothetical predicted protein [Mytilus galloprovincialis]	-3.23609	-3.39121	-3.25081	-3.15695	-2.94795	-3.36703	-3.62866	-3.37922	0.655537			0.96383	-0.0531494
566893	GALLO_DN29723_c0_g2.p1	---NA---	SMC5-SMC6 complex localization factor protein 1-like isoform X1 [Ostrea edulis]		-2.78712		-3.81722		-3.10101		-4.18289	0.048403	0.0769106	5.51463e-69	0.795147	-0.330707		562088	GALLO_DN6086_c0_g2.p1	sp|Q3SYV5|TSN33_BOVIN Tetraspanin-33 OS=Bos taurus OX=9913 GN=TSPAN33 PE=1 SV=1	TSPAN33 [Mytilus edulis]		-3.10131		-3.20415		-3.34198		-3.39718	0.0696394			0.860054	-0.217501		558274	GALLO_DN1922_c0_g1.p2	---NA---	mitochondrial division protein 1-like [Pecten maximus]	-2.41123	-3.90642	-4.91856	-2.74322	-2.92142	-3.82282	-5.18199	-3.04965	0.136544			0.802979	-0.316566		556035	GALLO_DN35515_c0_g2.p1	sp|Q9Y6M4-4|KC1G3_HUMAN Isoform 4 of Casein kinase I isoform gamma-3 OS=Homo sapiens OX=9606 GN=CSNK1G3	CSNK1G [Mytilus edulis]	-3.53829	-3.85943	-3.31702	-3.25959	-3.32193	-3.1408	-3.35608	-3.08802	0.195044			1.19157	0.252866
556120	GALLO_DN30366_c0_g1.p1	sp|P70665-2|SIAE_MOUSE Isoform 2 of Sialate O-acetylesterase OS=Mus musculus OX=10090 GN=Siae	sialate O-acetylesterase [Mytilus galloprovincialis]	-3.97427	-3.27585	-3.42711	-3.43588	-3.84072	-3.13645	-3.20019	-3.40873	0.0484978	0.0769106	8.74877e-69	1.09719	0.133816		558503	GALLO_DN14848_c0_g4.p1	sp|P08169|MPRI_BOVIN Cation-independent mannose-6-phosphate receptor OS=Bos taurus OX=9913 GN=IGF2R PE=1 SV=2	cation-independent mannose-6-phosphate receptor-like [Biomphalaria glabrata]	-3.13006	-3.33541	-3.37718	-2.8921	-3.45808	-3.89144	-3.52656	-2.99591	0.0696395			0.834022	-0.261842		556665	GALLO_DN30096_c0_g1.p1	sp|Q8CJG0|AGO2_MOUSE Protein argonaute-2 OS=Mus musculus OX=10090 GN=Ago2 PE=1 SV=3	protein argonaute-2-like isoform X1 [Mizuhopecten yessoensis]	-3.50349	-3.72545	-3.32538	-3.34926	-3.50882	-3.89955	-4.02967	-3.66849	0.136917			0.814936	-0.295241		556036	GALLO_DN10334_c0_g1.p1	sp|A0JMI9|RRF2M_DANRE Ribosome-releasing factor 2 mitochondrial OS=Danio rerio OX=7955 GN=gfm2 PE=2 SV=2	elongation factor G [Mytilus galloprovincialis]	-3.51773	-3.82106	-3.60743	-3.03549	-3.04699	-3.29317	-3.43145	-3.10316	0.139171			1.19334	0.255001
556906	GALLO_DN3018_c0_g1.p1	sp|P00126|QCR6_BOVIN Cytochrome b-c1 complex subunit 6 mitochondrial OS=Bos taurus OX=9913 GN=UQCRH PE=1 SV=2	Hypothetical predicted protein [Mytilus galloprovincialis]	-3.2324	-3.36694	-3.10976	-2.96214	-3.27427	-3.60607	-3.37925	-3.08798	0.0485005	0.0769106	1.38665e-68	0.892053	-0.164799		558203	GALLO_DN1448_c0_g1.p1	sp|Q9VCD0|GATB_DROME Glutamyl-tRNA(Gln) amidotransferase subunit B mitochondrial OS=Drosophila melanogaster OX=7227 GN=GatB PE=3 SV=2	aspartyl-tRNA(Asn)/glutamyl-tRNA(Gln) amidotransferase subunit B [Mytilus galloprovincialis]	-3.43966	-4.16115	-3.65149	-3.51692	-3.30563	-3.35156	-3.41424	-3.03408	0.0696532			1.31744	0.397742		557622	GALLO_DN1511_c0_g1.p2	sp|Q9LFD1|LAC9_ARATH Laccase-9 OS=Arabidopsis thaliana OX=3702 GN=LAC9 PE=2 SV=1	laccase-2-like [Pecten maximus]	-3.22904	-3.44411	-3.10167	-3.05538	-3.4146	-3.89076	-3.24236	-3.04696	0.136984			0.890988	-0.166523		556037	GALLO_DN16637_c0_g1.p1	---NA---	Hypothetical predicted protein [Mytilus galloprovincialis]	-3.09245	-3.52648	-4.05918	-3.33327	-3.03417	-3.27003	-3.88344	-3.34002	0.132266			1.0799	0.110901
562402	GALLO_DN7485_c0_g1.p4	sp|Q63170|DYH7_RAT Dynein axonemal heavy chain 7 OS=Rattus norvegicus OX=10116 GN=Dnah7 PE=2 SV=2	DNAH [Mytilus edulis]	-2.95816	-3.36083	-3.42505	-3.01148	-3.119	-3.6753	-3.47198	-3.19642	0.0485243	0.0769106	2.19674e-68	0.88595	-0.174704		556596	GALLO_DN8623_c0_g1.p1	---NA---	Hypothetical predicted protein [Mytilus galloprovincialis]	-3.00271	-3.30781	-3.52133	-3.24457	-3.26738	-3.3643	-3.63519	-3.32618	0.0697203			0.911074	-0.13436		559460	GALLO_DN6345_c0_g2.p1	sp|Q8GME2|SGCE6_STRGL NADH-dependent FAD reductase OS=Streptomyces globisporus OX=1908 GN=sgcE6 PE=1 SV=1	Hypothetical predicted protein [Mytilus galloprovincialis]	-3.30466	-3.48144	-3.14114	-3.2867	-3.0916	-3.17805	-2.94401	-3.35486	0.137073			1.12035	0.163946		556038	GALLO_DN278_c0_g1.p3	sp|Q5R511|GRP75_PONAB Stress-70 protein mitochondrial OS=Pongo abelii OX=9601 GN=HSPA9 PE=2 SV=1	molecular chaperone DnaK [Mytilus galloprovincialis]	-3.90735	-4.25235	-3.40745	-2.94593	-3.35773	-3.11234	-3.00523	-2.97408	0.122222			1.35515	0.438453
556738	GALLO_DN4421_c0_g1.p1	sp|Q9NQP4|PFD4_HUMAN Prefoldin subunit 4 OS=Homo sapiens OX=9606 GN=PFDN4 PE=1 SV=1	prefoldin subunit 4-like [Ostrea edulis]	-3.11735	-3.03662	-2.67687	-3.06938	-3.50326	-3.71143	-3.85919	-3.37693	0.0485589	0.0769106	3.47806e-68	0.643165	-0.636738		557199	GALLO_DN3622_c0_g1.p1	sp|O97704|NPT2A_SHEEP Sodium-dependent phosphate transport protein 2A OS=Ovis aries OX=9940 GN=SLC34A1 PE=2 SV=1	sodium-dependent phosphate transport protein 2B [Crassostrea gigas]	-2.83107	-3.20733	-3.45547	-3.19607	-3.24109	-3.40367	-3.54668	-3.30656	0.069731			0.861557	-0.214982		561929	GALLO_DN5492_c0_g1.p1	sp|Q9UHL4|DPP2_HUMAN Dipeptidyl peptidase 2 OS=Homo sapiens OX=9606 GN=DPP7 PE=1 SV=3	dipeptidyl peptidase 2-like [Biomphalaria glabrata]		-3.5541		-3.41922		-3.02626		-2.59571	0.137131			1.6134	0.690105		556039	GALLO_DN30958_c0_g4.p1	sp|Q9TUI8|FAAH1_PIG Fatty-acid amide hydrolase 1 OS=Sus scrofa OX=9823 GN=FAAH PE=1 SV=1	vitamin D3 hydroxylase-associated protein-like [Ostrea edulis]	-3.63961	-3.53413	-3.23839	-3.29244	-3.63036	-3.26705	-3.18623	-3.3034	0.302632			1.05659	0.079418
555173	GALLO_DN930_c0_g1.p4	sp|Q9U943|APLP_LOCMI Apolipophorins OS=Locusta migratoria OX=7004 PE=1 SV=2	Hypothetical predicted protein [Mytilus galloprovincialis]	-2.8823	-2.89411	-3.1873	-3.17734	-3.30546	-3.23468	-3.21791	-3.47476	0.0487511	0.0771238	5.50321e-68	0.825349	-0.276923		555910	GALLO_DN21239_c0_g1.p1	sp|Q9H1U4|MEGF9_HUMAN Multiple epidermal growth factor-like domains protein 9 OS=Homo sapiens OX=9606 GN=MEGF9 PE=2 SV=3	Hypothetical predicted protein [Mytilus galloprovincialis]	-3.21133	-3.24404	-3.16943	-3.25453	-3.47822	-3.40171	-3.25225	-3.29539	0.069837			0.910841	-0.134728		560999	GALLO_DN11702_c0_g1.p3	sp|Q6IR34-4|GPSM1_MOUSE Isoform 4 of G-protein-signaling modulator 1 OS=Mus musculus OX=10090 GN=Gpsm1	G-protein-signaling modulator 2-like [Ostrea edulis]		-3.9522		-3.46236		-3.44096		-3.13486	0.137286			1.32573	0.406785		556040	GALLO_DN5643_c0_g1.p1	sp|P31319|KAPR_APLCA cAMP-dependent protein kinase regulatory subunit OS=Aplysia californica OX=6500 PE=2 SV=2	cAMP-dependent protein kinase regulatory subunit isoform X2 [Haliotis rufescens]	-2.33429	-2.8783	-3.34652	-3.15394	-3.17116	-3.6553	-3.44901	-3.15486	0.145234			0.723418	-0.467098
557384	GALLO_DN16342_c0_g1.p1	sp|Q16932|STX_APLCA Syntaxin OS=Aplysia californica OX=6500 PE=2 SV=1	syntaxin 1A [Mytilus galloprovincialis]	-3.06452	-3.33143	-3.23278	-2.99472	-3.12611	-3.52756	-3.3619	-3.31379	0.0487754	0.0771238	8.6951e-68	0.885462	-0.175497		562719	GALLO_DN24637_c0_g1.p1	---NA---	Hypothetical predicted protein [Mytilus galloprovincialis]		-4.59935		-3.70439		-3.87401		-2.79897	0.0700159			1.79622	0.844963		555401	GALLO_DN3858_c0_g1.p1	sp|Q11002|CANA_DROME Calpain-A OS=Drosophila melanogaster OX=7227 GN=CalpA PE=1 SV=2	CAPNN [Mytilus coruscus]	-3.25287	-3.50269	-3.79852	-3.48112	-3.49933	-3.47236	-4.03745	-3.5634	0.137324			0.913883	-0.129919		556041	GALLO_DN940_c0_g1.p1	sp|Q27567|GPDA_DROEZ Glycerol-3-phosphate dehydrogenase [NAD(+)] cytoplasmic OS=Drosophila ezoana OX=47313 GN=Gpdh1 PE=3 SV=4	GPD1 [Mytilus edulis]	-3.39475	-3.6045	-3.39104	-3.45689	-3.47633	-3.51384	-3.24262	-3.53565	0.759976			1.01539	0.02203
558735	GALLO_DN2673_c0_g1.p2	sp|B8JMH0|CAF17_DANRE Putative transferase CAF17 homolog mitochondrial OS=Danio rerio OX=7955 GN=iba57 PE=3 SV=1	putative transferase CAF17 homolog, mitochondrial [Crassostrea gigas]	-4.80516	-3.8639	-4.79548	-3.72762	-3.24241	-2.7078	-2.38221	-3.36763	0.0488449	0.0771691	1.37302e-67	2.53499	1.34198		556623	GALLO_DN2707_c0_g1.p3	sp|C0HL13|LRP2_PIG Low-density lipoprotein receptor-related protein 2 OS=Sus scrofa OX=9823 GN=LRP2 PE=1 SV=1	low-density lipoprotein receptor-related protein 6 isoform X5 [Crassostrea gigas]	-3.13923	-3.23123	-3.13856	-3.08801	-3.47322	-3.54989	-3.32583	-3.09213	0.070087			0.869847	-0.201167		558718	GALLO_DN1848_c0_g1.p1	sp|Q16787-3|LAMA3_HUMAN Isoform 3 of Laminin subunit alpha-3 OS=Homo sapiens OX=9606 GN=LAMA3	227 kDa spindle- and centromere-associated protein-like isoform X9 [Crassostrea virginica]	-2.3653		-3.30092		-3.07475		-3.75531		0.13735			0.652158	-0.616706		556042	GALLO_DN797_c0_g1.p2	sp|Q28056|ASPH_BOVIN Aspartyl/asparaginyl beta-hydroxylase OS=Bos taurus OX=9913 GN=ASPH PE=1 SV=1	aspartyl/asparaginyl beta-hydroxylase-like [Biomphalaria glabrata]	-3.20886	-3.3504	-3.41337	-3.12586	-3.1384	-3.21581	-3.33038	-3.15319	0.149534			1.0444	0.0626708
556678	GALLO_DN281_c0_g1.p3	sp|Q27245|YH24_CAEEL Putative aminopeptidase W07G4.4 OS=Caenorhabditis elegans OX=6239 GN=lap-2 PE=3 SV=1	leucyl aminopeptidase [Mytilus galloprovincialis]	-3.22471	-2.95844	-2.57995	-3.00573	-3.45651	-3.76088	-3.87141	-3.55324	0.0490112	0.0773237	2.16635e-67	0.603693	-0.728113		566082	GALLO_DN14675_c0_g1.p1	sp|Q86W74-1|ANR46_HUMAN Isoform 2 of Ankyrin repeat domain-containing protein 46 OS=Homo sapiens OX=9606 GN=ANKRD46	Hypothetical predicted protein [Mytilus galloprovincialis]		-3.20443		-3.87228		-2.90191		-3.49441	0.0702145			1.25884	0.332093		556285	GALLO_DN38780_c0_g1.p1	sp|Q8K385|FRRS1_MOUSE Ferric-chelate reductase 1 OS=Mus musculus OX=10090 GN=FRRS1 PE=1 SV=1	putative ferric-chelate reductase 1 [Crassostrea gigas]	-3.21811	-3.46852	-3.37564	-3.26184	-3.39789	-3.53144	-3.37034	-3.33275	0.137396			0.947058	-0.0784753		556044	GALLO_DN1493_c0_g1.p1	sp|Q9W5Y0|NEP3_DROME Neprilysin-3 OS=Drosophila melanogaster OX=7227 GN=Nep3 PE=2 SV=2	endothelin-converting enzyme 1-like isoform X2 [Crassostrea virginica]	-3.15755	-3.37862	-3.57382	-3.19907	-3.13901	-3.3383	-3.58077	-3.27033	0.854143			0.996319	-0.00532083
559984	GALLO_DN20530_c0_g2.p1	sp|P0C6F1|DYH2_MOUSE Dynein axonemal heavy chain 2 OS=Mus musculus OX=10090 GN=Dnah2 PE=1 SV=1	dynein heavy chain, axonemal [Mytilus galloprovincialis]	-3.23316	-3.6515	-3.12101	-3.12402	-3.54996	-4.2079	-4.19628	-3.45267	0.0490248	0.0773237	3.41365e-67	0.686715	-0.542216		565098	GALLO_DN29960_c0_g3.p1	sp|Q9VCA2|ORCT_DROME Organic cation transporter protein OS=Drosophila melanogaster OX=7227 GN=Orct PE=1 SV=1	organic cation transporter protein [Crassostrea gigas]		-2.51687		-3.21475		-3.11026		-3.95599	0.0702381			0.638163	-0.648002		561962	GALLO_DN3180_c0_g1.p1	sp|Q5F477|LDAH_CHICK Lipid droplet-associated hydrolase OS=Gallus gallus OX=9031 GN=LDAH PE=2 SV=2	lipid droplet-associated hydrolase [Crassostrea gigas]	-3.18206	-3.58466	-3.36856	-3.07462	-3.39294	-3.5169	-3.60014	-3.26549	0.137466			0.902107	-0.14863		556045	GALLO_DN235_c0_g1.p1	sp|Q9UJZ1|STML2_HUMAN Stomatin-like protein 2 mitochondrial OS=Homo sapiens OX=9606 GN=STOML2 PE=1 SV=1	Hypothetical predicted protein [Mytilus galloprovincialis]	-3.6354	-3.58243	-3.14669	-3.2987	-3.56109	-3.31817	-3.38002	-3.35981	0.923166			0.999889	-0.000160137
559940	GALLO_DN11421_c0_g1.p3	sp|P50851-2|LRBA_HUMAN Isoform 2 of Lipopolysaccharide-responsive and beige-like anchor protein OS=Homo sapiens OX=9606 GN=LRBA	Neurobeachin-like protein 2,WD repeat and FYVE domain-containing protein 3,Lipopolysaccharide-responsive and beige-like anchor protein,Protein FAN,BEACH domain-containing protein C2,Neurobeachin-like protein 1,BEACH domain-containing protein lvsE,Beige protein homolog 1,BEACH domain-containing protein lvsD,WD repeat-and FYVE domain-containing protein 4,BEACH domain-containing protein lvsB,BEACH domain-containing protein B,BEACH domain-containing protein C1,BEACH domain-containing protein lvsC,BEACH domain- [Mytilus coruscus]	-3.43984	-3.05673	-2.67975	-3.19614	-3.62714	-4.12149	-3.599	-3.64171	0.0491829	0.0775081	5.37623e-67	0.630415	-0.665626		559521	GALLO_DN2556_c0_g1.p2	sp|Q5I0D7|PEPD_RAT Xaa-Pro dipeptidase OS=Rattus norvegicus OX=10116 GN=Pepd PE=2 SV=1	Xaa-Pro dipeptidase [Mytilus galloprovincialis]	-2.99253	-3.05783	-2.97808	-2.91782	-3.33256	-3.81461	-3.37036	-2.98754	0.0702779			0.778488	-0.361254		555230	GALLO_DN40285_c0_g2.p1	sp|P23786|CPT2_HUMAN Carnitine O-palmitoyltransferase 2 mitochondrial OS=Homo sapiens OX=9606 GN=CPT2 PE=1 SV=2	carnitine O-palmitoyltransferase 2, mitochondrial-like [Crassostrea virginica]	-3.11411	-3.15272	-2.99368	-3.1751	-3.0886	-3.08372	-2.86266	-3.17282	0.137601			1.0424	0.0599051		556046	GALLO_DN20637_c0_g1.p2	sp|Q9H845|ACAD9_HUMAN Complex I assembly factor ACAD9 mitochondrial OS=Homo sapiens OX=9606 GN=ACAD9 PE=1 SV=1	ACAD9 [Mytilus coruscus]	-3.68906	-3.64034	-3.441	-3.14824	-3.32148	-3.14871	-3.14078	-3.10756	0.0510798			1.21949	0.286276
555854	GALLO_DN798_c0_g1.p1	sp|P53396-3|ACLY_HUMAN Isoform 3 of ATP-citrate synthase OS=Homo sapiens OX=9606 GN=ACLY	ACLY [Mytilus coruscus]	-3.22023	-3.30103	-3.0959	-3.43418	-3.53191	-4.24342	-3.98981	-3.67331	0.0492695	0.0775798	8.45659e-67	0.670855	-0.575926		557090	GALLO_DN1205_c0_g1.p1	sp|O35405|PLD3_MOUSE 5'-3' exonuclease PLD3 OS=Mus musculus OX=10090 GN=Pld3 PE=1 SV=1	Hypothetical predicted protein [Mytilus galloprovincialis]	-3.17721	-3.10437	-3.15878	-3.28357	-3.68563	-3.1218	-3.52116	-3.53667	0.070316			0.828701	-0.271076		560718	GALLO_DN4031_c0_g1.p2	sp|Q9BZP6-2|CHIA_HUMAN Isoform 2 of Acidic mammalian chitinase OS=Homo sapiens OX=9606 GN=CHIA	chitinase [Mytilus galloprovincialis]	-3.95641	-4.15795	-3.7835	-3.51543	-3.36362	-3.49911	-3.97307	-2.40598	0.137686			1.56131	0.642756		556047	GALLO_DN13270_c0_g1.p1	sp|Q7ZXH7|RAP1B_XENLA Ras-related protein Rap-1b OS=Xenopus laevis OX=8355 GN=rap1b PE=2 SV=1	ras-related protein Rap-1b isoform X3 [Crassostrea gigas]	-3.43428	-3.88411	-3.25162	-3.23227	-3.21069	-3.41942	-3.34316	-3.28577	0.373538			1.08319	0.115286
556915	GALLO_DN6394_c0_g1.p1	sp|Q5R7F7|SYFB_PONAB Phenylalanine--tRNA ligase beta subunit OS=Pongo abelii OX=9601 GN=FARSB PE=2 SV=1	phenylalanyl-tRNA synthetase beta chain [Mytilus galloprovincialis]	-3.27649	-2.96151	-2.53865	-2.99606	-3.67743	-3.91562	-3.74054	-3.27008	0.0493464	0.0775998	1.329e-66	0.610365	-0.712256		556630	GALLO_DN6467_c0_g1.p1	sp|Q16798-2|MAON_HUMAN Isoform 2 of NADP-dependent malic enzyme mitochondrial OS=Homo sapiens OX=9606 GN=ME3	malate dehydrogenase (oxaloacetate-decarboxylating)(NADP+) [Mytilus galloprovincialis]	-4.05261	-3.8962	-3.91225	-3.59782	-3.67985	-3.82678	-3.79631	-3.17723	0.0704313			1.19748	0.260005		561076	GALLO_DN2295_c0_g1.p1	---NA---	Hypothetical predicted protein [Mytilus galloprovincialis]	-3.28802	-3.06661	-3.23054	-3.26892	-3.34569	-3.26261	-3.22102	-3.37097	0.138188			0.940852	-0.0879604		556048	GALLO_DN559_c0_g1.p1	---NA---	Hypothetical predicted protein [Mytilus galloprovincialis]	-3.38597	-3.27444	-2.8468	-2.96667	-3.59688	-3.59374	-2.87787	-2.90901	0.23642			0.932876	-0.100243
557247	GALLO_DN3678_c0_g1.p2	sp|Q6PF21|SYMC_XENLA Methionine--tRNA ligase cytoplasmic OS=Xenopus laevis OX=8355 GN=mars1 PE=2 SV=1	MARS [Mytilus edulis]	-3.4338	-3.58106	-3.08805	-2.9141	-3.59091	-3.99649	-4.04839	-3.57896	0.0493793	0.0775998	2.08685e-66	0.67961	-0.557222		566078	GALLO_DN964_c0_g1.p3	---NA---	Hypothetical predicted protein [Mytilus galloprovincialis]		-3.93862		-3.10172		-4.54547		-3.8606	0.0705769			0.614527	-0.702452		565367	GALLO_DN33392_c0_g1.p1	sp|P74148|Y1388_SYNY3 Universal stress protein Sll1388 OS=Synechocystis sp. (strain PCC 6803 / Kazusa) OX=1111708 GN=sll1388 PE=3 SV=1	Hypothetical predicted protein [Mytilus galloprovincialis]	-3.16225		-3.21351		-3.45009		-3.39723		0.138347			0.849236	-0.235762		556049	GALLO_DN1835_c0_g1.p1	sp|O02654|ENO_DORPE Enolase OS=Doryteuthis pealeii OX=1051067 PE=2 SV=1	Hypothetical predicted protein [Mytilus galloprovincialis]	-3.32931	-3.57984	-3.25687	-3.13462	-3.49666	-3.4697	-3.29049	-3.57655	0.339309			0.90858	-0.138314
558169	GALLO_DN1796_c0_g1.p2	sp|Q09654|TRI23_CAEEL E3 ubiquitin-protein ligase arc-1 OS=Caenorhabditis elegans OX=6239 GN=arc-1 PE=3 SV=3	tudor domain-containing protein 1/4/6/7 [Mytilus galloprovincialis]	-3.11021	-3.3515	-3.3467	-3.38365	-3.19406	-4.08615	-3.98657	-3.78224	0.0494332	0.0775998	3.27481e-66	0.74509	-0.424513		557168	GALLO_DN856_c0_g1.p2	sp|P51569|AGAL_MOUSE Alpha-galactosidase A OS=Mus musculus OX=10090 GN=Gla PE=1 SV=1	NAGA [Mytilus coruscus]	-3.70083	-4.49611	-3.85469	-3.57079	-4.15415	-4.76302	-4.09261	-3.59038	0.0706796			0.85477	-0.226392		556255	GALLO_DN8115_c0_g1.p1	sp|Q9N1Q0|RSMB_NOTEU Small nuclear ribonucleoprotein-associated protein B' OS=Notamacropus eugenii OX=9315 GN=SNRPB PE=2 SV=1	SNRPB [Mytilus coruscus]	-3.25255	-3.28133	-3.53875	-2.99913	-3.51672	-3.80923	-3.43825	-3.67727	0.138418			0.785691	-0.347967		556051	GALLO_DN4230_c0_g1.p1	sp|P47959|HPRT_MERUN Hypoxanthine-guanine phosphoribosyltransferase OS=Meriones unguiculatus OX=10047 GN=HPRT1 PE=2 SV=2	hypoxanthine phosphoribosyltransferase [Mytilus galloprovincialis]	-3.12799	-3.42354	-3.55308	-3.3445	-3.43897	-3.41752	-3.25742	-3.40651	0.89542			0.983244	-0.0243782
556325	GALLO_DN25213_c0_g3.p1	sp|Q3TZM9|ALG11_MOUSE GDP-Man:Man(3)GlcNAc(2)-PP-Dol alpha-1 2-mannosyltransferase OS=Mus musculus OX=10090 GN=Alg11 PE=2 SV=1	GDP-Man:Man(3)GlcNAc(2)-PP-Dol alpha-1,2-mannosyltransferase-like isoform X3 [Mercenaria mercenaria]	-3.2818	-3.59236	-3.13815	-3.09856	-3.37151	-3.81455	-3.25925	-3.14456	0.0494469	0.0775998	5.13529e-66	0.925872	-0.111115		557755	GALLO_DN4303_c0_g1.p1	sp|Q5RAY0|PFD5_PONAB Prefoldin subunit 5 OS=Pongo abelii OX=9601 GN=PFDN5 PE=2 SV=1	serine/threonine-protein kinase greatwall-like isoform X2 [Crassostrea virginica]	-3.11802	-3.01012	-2.66841	-3.03978	-3.19989	-3.29194	-3.31045	-3.31842	0.0707331			0.794991	-0.330989		566261	GALLO_DN9945_c0_g1.p1	---NA---	Hypothetical predicted protein [Mytilus galloprovincialis]	-7.90963		-2.65753		-7.25291		-2.23883		0.138667			1.34285	0.425299		556053	GALLO_DN13485_c0_g1.p2	sp|Q94AT3|PUKI_ARATH Pseudouridine kinase OS=Arabidopsis thaliana OX=3702 GN=PUKI PE=1 SV=1	pseudouridine-metabolizing bifunctional protein C1861.05-like [Crassostrea virginica]	-3.54514	-3.63728	-3.44241	-3.12776	-3.24034	-3.08916	-3.1151	-3.25713	0.160899			1.1904	0.251446
564912	GALLO_DN16302_c0_g1.p2	sp|Q9GQQ0-5|SPIN_DROME Isoform E of Protein spinster OS=Drosophila melanogaster OX=7227 GN=spin	SPNS [Mytilus coruscus]	-2.98284	-3.14017	-3.25267	-3.20754	-3.27648	-3.71848	-3.43582	-3.37191	0.0496266	0.077817	8.04845e-66	0.812578	-0.299422		557105	GALLO_DN669_c0_g1.p2	sp|Q2KI24|MTHSD_BOVIN Methenyltetrahydrofolate synthase domain-containing protein OS=Bos taurus OX=9913 GN=MTHFSD PE=2 SV=1	methenyltetrahydrofolate synthase domain-containing protein [Crassostrea gigas]	-2.97373	-2.9237	-3.57966	-3.25905	-3.00851	-3.27143	-3.71718	-3.45896	0.0707729			0.882869	-0.179728		560465	GALLO_DN4560_c0_g1.p2	---NA---	Hypothetical predicted protein [Mytilus galloprovincialis]		-3.3818		-2.76591		-3.81341		-3.04107	0.138678			0.792825	-0.334926		556054	GALLO_DN5777_c0_g1.p1	sp|P28288|ABCD3_HUMAN ATP-binding cassette sub-family D member 3 OS=Homo sapiens OX=9606 GN=ABCD3 PE=1 SV=1	ABCD3 [Mytilus coruscus]	-3.35506	-3.35833	-3.22965	-3.17615	-3.09545	-3.10879	-3.37116	-3.2222	0.489874			1.05878	0.0823986
561931	GALLO_DN3232_c0_g1.p1	sp|Q64674|SPEE_MOUSE Spermidine synthase OS=Mus musculus OX=10090 GN=Srm PE=1 SV=1	spermidine synthase-like [Pecten maximus]	-3.1956	-3.24351	-3.05947	-2.97728	-3.59799	-3.28898	-3.63704	-3.37676	0.0496793	0.0778338	1.25973e-65	0.783116	-0.352702		560123	GALLO_DN16598_c0_g1.p1	sp|Q2TA46|UBL3_BOVIN Ubiquitin-like protein 3 OS=Bos taurus OX=9913 GN=UBL3 PE=3 SV=1	ubiquitin-like protein 3 [Biomphalaria glabrata]		-3.01139		-3.26484		-3.41456		-3.58692	0.0708843			0.77614	-0.365612		561878	GALLO_DN5107_c0_g1.p2	sp|Q3TCN2-2|PLBL2_MOUSE Isoform 2 of Putative phospholipase B-like 2 OS=Mus musculus OX=10090 GN=Plbd2	putative phospholipase B-like 2 [Gigantopelta aegis]	-3.11	-3.649	-3.09164	-3.44898	-2.61326	-3.38558	-3.18761	-2.76018	0.138896			1.27709	0.352865		556055	GALLO_DN2927_c0_g1.p1	sp|Q9Y2Q3|GSTK1_HUMAN Glutathione S-transferase kappa 1 OS=Homo sapiens OX=9606 GN=GSTK1 PE=1 SV=3	GSTK1 [Mytilus edulis]	-3.63458	-3.83875	-3.39858	-3.0833	-3.15422	-3.24233	-3.2538	-3.20498	0.190696			1.18738	0.247781
558757	GALLO_DN2921_c0_g1.p1	---NA---	Hypothetical predicted protein [Mytilus galloprovincialis]	-3.56783	-3.34491	-3.08444	-3.32231	-3.33776	-2.99943	-2.89785	-3.28135	0.0497199	0.0778338	1.9703e-65	1.15068	0.202489		557502	GALLO_DN13656_c0_g1.p1	sp|P48166|RL36A_CAEEL Ribosomal protein rpl-36.A OS=Caenorhabditis elegans OX=6239 GN=rpl-36.A PE=3 SV=2	60S ribosomal protein L44-like [Biomphalaria glabrata]	-3.59918	-3.3802	-2.81997	-4.00967	-2.98656	-2.53059	-2.85129	-3.28486	0.070886			1.41375	0.499532		555459	GALLO_DN852_c0_g1.p1	sp|O08795-2|GLU2B_MOUSE Isoform 2 of Glucosidase 2 subunit beta OS=Mus musculus OX=10090 GN=Prkcsh	PRKCSH [Mytilus edulis]	-3.10905	-3.23584	-3.16133	-3.0547	-3.15731	-3.28056	-3.35219	-3.47157	0.138919			0.887473	-0.172225		556057	GALLO_DN8342_c0_g1.p1	sp|Q60HG7|CGL_MACFA Cystathionine gamma-lyase OS=Macaca fascicularis OX=9541 GN=CTH PE=2 SV=1	cystathionine gamma-lyase-like [Biomphalaria glabrata]	-3.36827	-3.00663	-3.23052	-3.28536	-3.81364	-3.74381	-3.02198	-3.2527	0.357425			0.868522	-0.203365
557174	GALLO_DN18884_c0_g1.p1	---NA---	Hypothetical predicted protein [Mytilus galloprovincialis]	-3.10913	-3.26122	-3.35665	-3.19891	-3.13785	-3.38872	-3.42089	-3.35972	0.0497762	0.0778572	3.07964e-65	0.93709	-0.0937403		560318	GALLO_DN1936_c0_g1.p2	sp|Q3EC11|ZDHC2_ARATH Probable protein S-acyltransferase 23 OS=Arabidopsis thaliana OX=3702 GN=PAT23 PE=2 SV=2	HIP14 [Mytilus edulis]	-3.34955	-3.8348	-3.20713	-3.34439	-3.15497	-3.14098	-3.10191	-2.78751	0.0710865			1.29878	0.377155		555311	GALLO_DN16912_c0_g1.p1	sp|Q14643|ITPR1_HUMAN Inositol 1 4 5-trisphosphate receptor type 1 OS=Homo sapiens OX=9606 GN=ITPR1 PE=1 SV=3	ITPR1 [Mytilus coruscus]	-3.33893	-3.37471	-3.03898	-3.32313	-3.52575	-3.48501	-3.61304	-3.38501	0.138959			0.848292	-0.237368		556058	GALLO_DN21833_c0_g1.p2	sp|P41250-2|GARS_HUMAN Isoform 2 of Glycine--tRNA ligase OS=Homo sapiens OX=9606 GN=GARS1	glycyl-tRNA synthetase [Mytilus galloprovincialis]	-3.25707	-3.36143	-3.15874	-3.24581	-3.53589	-3.23365	-3.15104	-3.45594	0.418479			0.945002	-0.0816105
557074	GALLO_DN38520_c0_g1.p1	---NA---	Hypothetical predicted protein [Mytilus galloprovincialis]	-3.89155	-4.45209	-3.98585	-3.57721	-2.85269	-3.21878	-3.82247	-2.975	0.0499372	0.0780429	4.81004e-65	1.70684	0.77133		555278	GALLO_DN34157_c0_g1.p1	sp|O15975|GNAQ_MIZYE Guanine nucleotide-binding protein G(q) subunit alpha OS=Mizuhopecten yessoensis OX=6573 GN=SCGQA PE=2 SV=1	guanine nucleotide-binding protein G(q) subunit alpha [Mizuhopecten yessoensis]	-3.12981	-3.46374	-3.35516	-3.14163	-3.41607	-3.57008	-3.43282	-3.22067	0.0712156			0.908242	-0.138852		559233	GALLO_DN4478_c0_g1.p1	sp|P42695|CNDD3_HUMAN Condensin-2 complex subunit D3 OS=Homo sapiens OX=9606 GN=NCAPD3 PE=1 SV=2	NCAPD3 [Mytilus edulis]		-3.49017		-3.04583		-3.37068		-2.85809	0.139167			1.11668	0.159219		556059	GALLO_DN1156_c0_g1.p1	---NA---	Hypothetical predicted protein [Mytilus galloprovincialis]	-3.27837	-3.52089	-3.73459	-3.3229	-3.25676	-3.31888	-3.66614	-3.3592	0.296897			1.0433	0.0611579
557479	GALLO_DN6394_c0_g1.p4	sp|Q9VCA5|SYFB_DROME Phenylalanine--tRNA ligase beta subunit OS=Drosophila melanogaster OX=7227 GN=beta-PheRS PE=1 SV=1	phenylalanine--tRNA ligase beta subunit-like [Mercenaria mercenaria]	-3.25679	-2.98442	-2.52541	-2.94944	-3.55084	-3.50707	-3.82324	-3.57981	0.0499777	0.0780429	7.50341e-65	0.613269	-0.705409		557040	GALLO_DN29138_c0_g1.p4	sp|Q8K009|AL1L2_MOUSE Mitochondrial 10-formyltetrahydrofolate dehydrogenase OS=Mus musculus OX=10090 GN=Aldh1l2 PE=1 SV=2	cytosolic 10-formyltetrahydrofolate dehydrogenase-like isoform X5 [Crassostrea gigas]	-4.22785	-3.71224	-3.68742	-3.43543	-3.94382	-3.64346	-3.63552	-3.22222	0.0712457			1.10978	0.150273		556396	GALLO_DN7266_c0_g1.p2	sp|Q924S5|LONM_RAT Lon protease homolog mitochondrial OS=Rattus norvegicus OX=10116 GN=Lonp1 PE=2 SV=1	lon protease homolog, mitochondrial-like [Ostrea edulis]	-3.16774	-3.19796	-3.1711	-3.25638	-3.09657	-2.93394	-2.80217	-3.26622	0.139458			1.13569	0.183572		556060	GALLO_DN406_c0_g1.p1	sp|P33731|SRP72_CANLF Signal recognition particle subunit SRP72 OS=Canis lupus familiaris OX=9615 GN=SRP72 PE=1 SV=3	Signal recognition particle core component [Bulinus truncatus]	-2.89773	-4.079	-2.69913	-3.12292	-3.23975	-2.67503	-3.21757	-2.22924	0.499355			1.26202	0.335731
561543	GALLO_DN21841_c0_g1.p1	---NA---	Hypothetical predicted protein [Mytilus galloprovincialis]		-3.0501		-3.30164		-3.31416		-3.52714	0.0500255			0.843041	-0.246326		561250	GALLO_DN43742_c0_g1.p1	sp|Q6AYT0|QOR_RAT Quinone oxidoreductase OS=Rattus norvegicus OX=10116 GN=Cryz PE=2 SV=1	quinone oxidoreductase-like [Mizuhopecten yessoensis]	-3.63084	-4.00515	-4.07841	-3.483	-3.10758	-3.58535	-4.07783	-3.18693	0.0713005			1.26308	0.33695		558191	GALLO_DN1854_c0_g1.p1	sp|Q4R924|METK2_MACFA S-adenosylmethionine synthase isoform type-2 OS=Macaca fascicularis OX=9541 GN=MAT2A PE=2 SV=1	S-adenosylmethionine synthase isoform type-2-like [Biomphalaria glabrata]	-3.78327	-4.23275	-3.50573	-3.72402	-3.67137	-3.04852	-3.3868	-3.10379	0.139578			1.4205	0.506396		556061	GALLO_DN1459_c0_g1.p1	sp|P50748|KNTC1_HUMAN Kinetochore-associated protein 1 OS=Homo sapiens OX=9606 GN=KNTC1 PE=1 SV=1	KNTC1 [Mytilus edulis]	-3.57668	-1.84234	-2.91686	-3.36258	-4.57514	-4.17642	-2.2679	-3.44358	0.361202			0.669913	-0.577955
564796	GALLO_DN4071_c0_g1.p2	sp|Q28EW0|TM87A_XENTR Transmembrane protein 87A OS=Xenopus tropicalis OX=8364 GN=tmem87a PE=2 SV=1	transmembrane protein 87A-like isoform X1 [Patella vulgata]	-2.92958	-3.72707	-3.43898	-2.70794	-3.21284	-5.22739	-4.38138	-3.30167	0.0500464			0.62816	-0.670797		558197	GALLO_DN49161_c0_g1.p1	sp|Q6P8D9|UBC12_XENTR NEDD8-conjugating enzyme Ubc12 OS=Xenopus tropicalis OX=8364 GN=ube2m PE=2 SV=1	NEDD8-conjugating enzyme Ubc12-like [Biomphalaria glabrata]	-3.02056	-2.93586	-3.33396	-2.93568	-3.21011	-3.7524	-3.52471	-3.35837	0.071332			0.757891	-0.399938		556338	GALLO_DN5209_c0_g2.p1	sp|Q8K1Q0|NMT1_RAT Glycylpeptide N-tetradecanoyltransferase 1 OS=Rattus norvegicus OX=10116 GN=Nmt1 PE=1 SV=1	NMT [Mytilus coruscus]	-3.449	-3.48697	-3.63691	-3.38725	-3.36038	-3.30042	-3.14708	-3.34673	0.13972			1.14951	0.201022		556062	GALLO_DN440_c1_g1.p1	sp|Q0P5F0|PPAL_BOVIN Lysosomal acid phosphatase OS=Bos taurus OX=9913 GN=ACP2 PE=2 SV=1	ACP2 [Mytilus coruscus]	-3.40287	-3.63252	-3.23587	-3.11215	-3.42142	-3.4061	-3.45826	-3.28437	0.6749			0.960493	-0.0581528
555430	GALLO_DN17_c0_g1.p1	sp|P23098|DYHC_TRIGR Dynein beta chain ciliary OS=Tripneustes gratilla OX=7673 PE=1 SV=1	dynein heavy chain, axonemal [Mytilus galloprovincialis]	-3.9026	-3.43229	-2.85851	-2.9404	-3.98795	-3.86894	-3.11632	-3.11306	0.0502246			0.847329	-0.239006		560647	GALLO_DN1638_c0_g1.p1	sp|P47823|EI2BE_RABIT Translation initiation factor eIF-2B subunit epsilon OS=Oryctolagus cuniculus OX=9986 GN=EIF2B5 PE=1 SV=1	translation initiation factor eIF-2B subunit epsilon [Mytilus galloprovincialis]	-3.19944		-3.56273		-2.84406		-3.11688		0.0715718			1.31554	0.395652		558602	GALLO_DN24667_c0_g1.p1	sp|F1Q4S1|ATP9B_DANRE Probable phospholipid-transporting ATPase IIB OS=Danio rerio OX=7955 GN=atp9b PE=3 SV=1	Hypothetical predicted protein [Mytilus galloprovincialis]	-3.20528	-3.57181	-3.57976	-3.38707	-3.22611	-3.48808	-3.45541	-3.33022	0.140204			1.03992	0.0564762		556063	GALLO_DN38798_c0_g1.p1	sp|Q3ZBG9|PLS2_BOVIN Phospholipid scramblase 2 OS=Bos taurus OX=9913 GN=PLSCR2 PE=2 SV=1	phospholipid scramblase 1 isoform X4 [Crassostrea gigas]	-3.36492	-3.24666	-3.54857	-3.4187	-3.207	-3.2497	-3.62472	-3.61438	0.71901			0.986239	-0.0199905
556684	GALLO_DN612_c0_g1.p2	sp|Q8BU30|SYIC_MOUSE Isoleucine--tRNA ligase cytoplasmic OS=Mus musculus OX=10090 GN=Iars1 PE=1 SV=2	isoleucine--tRNA ligase, cytoplasmic-like [Crassostrea virginica]	-3.38551	-3.32992	-3.05041	-3.48795	-3.60678	-4.32065	-4.14102	-3.89734	0.0504657			0.631934	-0.662154		559258	GALLO_DN2819_c0_g1.p1	sp|Q6DHQ1|HVCN1_DANRE Voltage-gated hydrogen channel 1 OS=Danio rerio OX=7955 GN=hvcn1 PE=2 SV=1	Hypothetical predicted protein [Mytilus galloprovincialis]	-3.07231		-3.22421		-3.25483		-3.45362		0.0721603			0.867814	-0.204543		558302	GALLO_DN13437_c0_g1.p1	sp|Q8BK63|KC1A_MOUSE Casein kinase I isoform alpha OS=Mus musculus OX=10090 GN=Csnk1a1 PE=1 SV=2	casein kinase 1, alpha [Mytilus galloprovincialis]	-3.54357		-3.29226		-3.26688		-3.11689		0.140368			1.16676	0.222506		556064	GALLO_DN457_c0_g3.p1	sp|Q4R779|NOP58_MACFA Nucleolar protein 58 OS=Macaca fascicularis OX=9541 GN=NOP58 PE=2 SV=1	NOP58 [Mytilus coruscus]	-2.76327	-2.83131	-3.15401	-3.47105	-3.61672	-3.46801	-3.15844	-3.31389	0.263293			0.784076	-0.350934
560238	GALLO_DN14182_c0_g1.p1	sp|Q8N371|KDM8_HUMAN Bifunctional peptidase and arginyl-hydroxylase JMJD5 OS=Homo sapiens OX=9606 GN=KDM8 PE=1 SV=1	JMJD5 [Mytilus edulis]	-3.58655	-3.39877	-3.68723	-3.95319	-3.88913	-3.59652	-3.93439	-3.9752	0.0504892			0.871679	-0.19813		556548	GALLO_DN43429_c0_g1.p1	sp|Q711G3|IAH1_RAT Isoamyl acetate-hydrolyzing esterase 1 homolog OS=Rattus norvegicus OX=10116 GN=Iah1 PE=2 SV=2	isoamyl acetate-hydrolyzing esterase 1 homolog isoform X2 [Mercenaria mercenaria]	-3.10839	-3.21958	-3.82249	-3.04242	-3.20734	-3.76382	-4.01753	-3.26007	0.0722971			0.837837	-0.255258		558555	GALLO_DN51169_c0_g1.p1	sp|Q28HW9|CNEP1_XENTR CTD nuclear envelope phosphatase 1 OS=Xenopus tropicalis OX=8364 GN=ctdnep1 PE=2 SV=1	CTD nuclear envelope phosphatase 1-like isoform X1 [Biomphalaria glabrata]	-2.58034	-3.20338	-3.7117	-3.16513	-2.88387	-3.75583	-3.88861	-3.12228	0.140525			0.845311	-0.242446		556065	GALLO_DN13981_c0_g2.p1	sp|P13395|SPTCA_DROME Spectrin alpha chain OS=Drosophila melanogaster OX=7227 GN=alpha-Spec PE=1 SV=2	spectrin beta [Mytilus galloprovincialis]	-2.67384	-1.84724	-2.81035	-3.38282	-3.32149	-3.8821	-2.864	-3.33812	0.254786			0.600381	-0.736049
557136	GALLO_DN1437_c0_g1.p2	sp|Q1XI86|IMPG2_CHICK Interphotoreceptor matrix proteoglycan 2 OS=Gallus gallus OX=9031 GN=IMPG2 PE=1 SV=1	uncharacterized threonine-rich GPI-anchored glycoprotein PJ4664.02-like isoform X1 [Haliotis rubra]	-2.77331	-3.47399	-3.12336	-3.04625	-3.6357	-3.77264	-3.66563	-3.23475	0.0506316			0.717369	-0.479213		562464	GALLO_DN6849_c0_g1.p1	sp|O95071|UBR5_HUMAN E3 ubiquitin-protein ligase UBR5 OS=Homo sapiens OX=9606 GN=UBR5 PE=1 SV=2	E3 ubiquitin-protein ligase UBR5 [Mytilus edulis]	-2.82887		-3.58766		-3.00042		-3.80346		0.0724074			0.877922	-0.187836		556467	GALLO_DN3241_c0_g1.p1	sp|P49005|DPOD2_HUMAN DNA polymerase delta subunit 2 OS=Homo sapiens OX=9606 GN=POLD2 PE=1 SV=1	DNA polymerase delta subunit 2 [Mytilus galloprovincialis]	-3.47763	-3.30577	-3.66771	-3.36824	-3.54321	-3.32802	-3.92511	-3.43874	0.141013			0.937193	-0.0935815		556066	GALLO_DN3314_c0_g1.p1	sp|Q9JHI5|IVD_MOUSE Isovaleryl-CoA dehydrogenase mitochondrial OS=Mus musculus OX=10090 GN=Ivd PE=1 SV=1	IVD [Mytilus edulis]	-3.78864	-3.73835	-3.48429	-3.27236	-3.1768	-3.03177	-2.94176	-3.29159	0.0668444			1.36748	0.451515
560652	GALLO_DN17283_c0_g1.p1	sp|Q8VIH3|S28A3_RAT Solute carrier family 28 member 3 OS=Rattus norvegicus OX=10116 GN=Slc28a3 PE=2 SV=1	solute carrier family 28 member 3-like [Crassostrea virginica]	-2.62623		-3.61236		-2.98753		-3.92021		0.0507412			0.788319	-0.343149		557264	GALLO_DN23684_c0_g1.p1	sp|O14678|ABCD4_HUMAN Lysosomal cobalamin transporter ABCD4 OS=Homo sapiens OX=9606 GN=ABCD4 PE=1 SV=1	ATP-binding cassette sub-family D member 4-like isoform X3 [Crassostrea virginica]	-3.54417	-3.14963	-3.0076	-3.29076	-3.58868	-3.27777	-3.24247	-3.35227	0.0727322			0.917333	-0.124482		555331	GALLO_DN1192_c0_g1.p1	sp|P79384|PCCB_PIG Propionyl-CoA carboxylase beta chain mitochondrial OS=Sus scrofa OX=9823 GN=PCCB PE=1 SV=1	propionyl-CoA carboxylase beta chain, mitochondrial [Aplysia californica]	-2.91224	-3.34704	-3.40776	-3.11616	-2.8708	-3.1924	-3.28264	-3.13046	0.141475			1.05081	0.0715012		556067	GALLO_DN963_c0_g1.p3	sp|B3DLH6|MYOF_XENTR Myoferlin OS=Xenopus tropicalis OX=8364 GN=myof PE=2 SV=1	Hypothetical predicted protein [Mytilus galloprovincialis]	-3.33424	-3.63077	-3.3845	-3.11738	-3.24185	-3.37234	-3.58272	-3.27542	0.99071			0.995254	-0.00686405
556189	GALLO_DN1584_c0_g1.p2	sp|P28668-2|SYEP_DROME Isoform B of Bifunctional glutamate/proline--tRNA ligase OS=Drosophila melanogaster OX=7227 GN=GluProRS	bifunctional glutamate/proline--tRNA ligase-like [Pecten maximus]	-3.22677	-3.57474	-3.00609	-3.32765	-3.51285	-4.46614	-4.36538	-3.80477	0.0507449			0.609711	-0.713802		558101	GALLO_DN4581_c0_g1.p1	sp|Q15751|HERC1_HUMAN Probable E3 ubiquitin-protein ligase HERC1 OS=Homo sapiens OX=9606 GN=HERC1 PE=1 SV=2	E3 ubiquitin-protein ligase HERC1 [Mytilus galloprovincialis]	-4.64414	-3.43673	-2.72227	-2.8817	-4.82487	-3.74929	-2.7219	-3.09965	0.073025			0.900647	-0.150967		557404	GALLO_DN2988_c0_g1.p1	sp|Q28891|S5A1_MACFA 3-oxo-5-alpha-steroid 4-dehydrogenase 1 OS=Macaca fascicularis OX=9541 GN=SRD5A1 PE=1 SV=1	Hypothetical predicted protein [Mytilus galloprovincialis]	-3.78931	-3.91237	-3.3054	-3.18587	-3.50585	-3.48979	-2.54913	-3.26949	0.141693			1.2911	0.368605		556068	GALLO_DN5930_c0_g1.p1	sp|Q5RAH0|LAP4A_PONAB Lysosomal-associated transmembrane protein 4A OS=Pongo abelii OX=9601 GN=LAPTM4A PE=2 SV=1	lysosomal-associated transmembrane protein [Mytilus galloprovincialis]	-3.49595	-3.87464	-3.3851	-3.13959	-3.49587	-3.47515	-3.50055	-3.17269	0.622766			1.0323	0.0458594
559509	GALLO_DN892_c0_g1.p2	sp|Q9JLT4-3|TRXR2_MOUSE Isoform 3 of Thioredoxin reductase 2 mitochondrial OS=Mus musculus OX=10090 GN=Txnrd2	thioredoxin reductase 1, cytoplasmic-like [Mizuhopecten yessoensis]	-3.13968	-3.84329	-3.52507	-2.8994	-3.31596	-4.61502	-4.03814	-3.15082	0.0507776			0.778864	-0.360556		556628	GALLO_DN24420_c0_g1.p3	sp|P21910|LAML2_XENLA Lamin-L(II) OS=Xenopus laevis OX=8355 PE=2 SV=1	lamin Dm0-like [Crassostrea virginica]	-3.37733	-3.68394	-3.53495	-3.41788	-2.95145	-2.58936	-2.96691	-3.298	0.0730373			1.48359	0.569092		565524	GALLO_DN6859_c0_g1.p1	sp|B8JLV7|VMA21_DANRE Vacuolar ATPase assembly integral membrane protein vma21 OS=Danio rerio OX=7955 GN=vma21 PE=3 SV=1	vacuolar ATPase assembly integral membrane protein vma21-like [Ostrea edulis]	-3.18563	-3.55885	-3.84655	-3.0636	-3.36189	-3.60269	-3.84671	-3.33423	0.141728			0.907144	-0.140596		556069	GALLO_DN18666_c0_g1.p1	sp|Q9H1X1|RSPH9_HUMAN Radial spoke head protein 9 homolog OS=Homo sapiens OX=9606 GN=RSPH9 PE=1 SV=1	RSPH9 [Mytilus edulis]	-2.5092	-2.02628	-3.11258	-3.5467	-3.52998	-3.58519	-3.19436	-3.6139	0.160548			0.57978	-0.786422
558066	GALLO_DN3380_c0_g1.p1	sp|Q26474|LACH_SCHAM Lachesin OS=Schistocerca americana OX=7009 GN=LAC PE=1 SV=1	lachesin-like [Crassostrea virginica]	-3.37987	-3.1026	-3.8337	-4.10662	-3.28896	-2.45138	-2.86871	-3.04178	0.050804			1.59537	0.673892		557588	GALLO_DN7202_c0_g1.p2	sp|Q8BHY3-2|ANO1_MOUSE Isoform 2 of Anoctamin-1 OS=Mus musculus OX=10090 GN=Ano1	anoctamin-4 [Mytilus galloprovincialis]	-3.26184	-3.08196	-3.33115	-3.06234	-3.58529	-3.58071	-3.37089	-3.25639	0.073131			0.834125	-0.261664		559752	GALLO_DN5240_c0_g1.p1	sp|Q9VAC5-2|ADA17_DROME Isoform B of ADAM 17-like protease OS=Drosophila melanogaster OX=7227 GN=Tace	ADAM 17-like protease [Mizuhopecten yessoensis]	-3.38535	-3.58775	-3.27072	-3.05304	-3.30341	-3.91699	-3.53698	-3.2592	0.141939			0.888617	-0.170366		556070	GALLO_DN1099_c0_g1.p1	sp|Q3SYZ4|SYDC_BOVIN Aspartate--tRNA ligase cytoplasmic OS=Bos taurus OX=9913 GN=DARS1 PE=2 SV=1	aspartyl-tRNA synthetase [Mytilus galloprovincialis]	-2.40376	-1.69352	-2.98736	-3.7632	-3.48311	-3.79719	-2.98496	-3.62509	0.242553			0.528333	-0.92048
555787	GALLO_DN17731_c0_g1.p2	sp|A6QLU1|GPDM_BOVIN Glycerol-3-phosphate dehydrogenase mitochondrial OS=Bos taurus OX=9913 GN=GPD2 PE=2 SV=1	glycerol-3-phosphate dehydrogenase [Mytilus galloprovincialis]	-3.35476	-3.62283	-3.18849	-2.91792	-3.42983	-3.93626	-3.28934	-3.10989	0.0508392			0.893808	-0.161964		557089	GALLO_DN11455_c0_g1.p1	sp|Q8TAE8|G45IP_HUMAN Growth arrest and DNA damage-inducible proteins-interacting protein 1 OS=Homo sapiens OX=9606 GN=GADD45GIP1 PE=1 SV=1	growth arrest and DNA damage-inducible proteins-interacting protein 1-like [Biomphalaria glabrata]	-3.61864	-3.92428	-4.01978	-3.58314	-3.14707	-3.78928	-3.95366	-3.26032	0.0733489			1.21121	0.276452		557305	GALLO_DN2652_c0_g1.p1	sp|Q7Q6A7|KMO_ANOGA Kynurenine 3-monooxygenase OS=Anopheles gambiae OX=7165 GN=kh PE=3 SV=2	KMO [Mytilus coruscus]	-3.13911	-3.27288	-3.55134	-3.30045	-3.14727	-3.39734	-3.83284	-3.35785	0.141988			0.929982	-0.104726		556071	GALLO_DN1089_c0_g1.p2	sp|P54612|2AAA_PIG Serine/threonine-protein phosphatase 2A 65 kDa regulatory subunit A alpha isoform OS=Sus scrofa OX=9823 GN=PPP2R1A PE=2 SV=2	serine/threonine-protein phosphatase 2A regulatory subunit A [Mytilus galloprovincialis]	-2.90785	-3.41011	-3.44847	-3.13173	-3.42014	-3.68871	-3.28916	-2.78406	0.742602			0.966372	-0.04935
556430	GALLO_DN5306_c0_g1.p2	---NA---	unnamed protein product [Mytilus coruscus]	-2.49997	-3.22697	-3.70897	-2.45077	-2.56031	-4.40782	-4.71951	-3.33805	0.0511301			0.651043	-0.619175		558921	GALLO_DN14_c0_g1.p2	sp|P79227|MMP12_RABIT Macrophage metalloelastase OS=Oryctolagus cuniculus OX=9986 GN=MMP12 PE=2 SV=1	MMP14 [Mytilus coruscus]	-3.39148	-3.54434	-2.98433	-3.1401	-3.89964	-3.96743	-3.25431	-3.142	0.0734017			0.829391	-0.269876		556739	GALLO_DN7083_c0_g1.p1	sp|P70665-3|SIAE_MOUSE Isoform 3 of Sialate O-acetylesterase OS=Mus musculus OX=10090 GN=Siae	sialate O-acetylesterase-like [Haliotis rubra]	-2.90549	-3.48489	-3.91462	-3.56789	-2.67098	-3.09322	-4.01273	-3.2138	0.142042			1.18883	0.249546		556072	GALLO_DN6317_c0_g1.p2	sp|P08169|MPRI_BOVIN Cation-independent mannose-6-phosphate receptor OS=Bos taurus OX=9913 GN=IGF2R PE=1 SV=2	cation-independent mannose-6-phosphate receptor-like [Crassostrea virginica]	-3.54254	-4.00765	-2.88885	-2.93887	-3.46183	-3.71835	-3.25033	-3.08009	0.82839			0.943541	-0.083843
556495	GALLO_DN810_c0_g1.p1	sp|Q5UR67|RIBX_MIMIV N-glycosidase R617 OS=Acanthamoeba polyphaga mimivirus OX=212035 GN=MIMI_R617 PE=3 SV=1	swarming motility protein YbiA-like [Biomphalaria glabrata]	-3.13376	-3.15303	-3.17424	-3.29956	-3.50051	-3.66639	-4.10478	-3.48585	0.0513248			0.716896	-0.480163		555775	GALLO_DN1014_c0_g1.p1	sp|Q99805|TM9S2_HUMAN Transmembrane 9 superfamily member 2 OS=Homo sapiens OX=9606 GN=TM9SF2 PE=1 SV=1	TM9SF2_4 [Mytilus edulis]	-3.24538	-3.49113	-3.44967	-3.36928	-3.18101	-2.89118	-3.06045	-3.16621	0.0735718			1.2447	0.315797		556920	GALLO_DN3733_c0_g1.p2	sp|Q00651|ITA4_MOUSE Integrin alpha-4 OS=Mus musculus OX=10090 GN=Itga4 PE=1 SV=1	integrin alpha-PS1-like isoform X1 [Pecten maximus]	-3.15804	-2.95836	-3.24814	-3.92856	-3.29643	-2.97955	-3.29125	-3.94841	0.142045			0.960839	-0.0576329		556073	GALLO_DN20099_c0_g2.p1	---NA---	Hypothetical predicted protein [Mytilus galloprovincialis]	-2.96417	-3.15834	-3.50983	-2.97277	-2.89321	-3.34417	-3.33692	-2.92074	0.740988			1.01928	0.0275546
556499	GALLO_DN9833_c0_g1.p1	sp|Q6QLW4|CYC_PECGU Cytochrome c OS=Pectinaria gouldii OX=260746 PE=3 SV=1	cytochrome c [Mytilus edulis]	-3.59772	-3.20407	-3.26359	-3.14436	-3.3585	-3.02157	-3.14538	-3.1156	0.0513572			1.09967	0.137068		559047	GALLO_DN10854_c0_g1.p2	sp|P72966|BTPA_SYNY3 Photosystem I biogenesis protein BtpA OS=Synechocystis sp. (strain PCC 6803 / Kazusa) OX=1111708 GN=btpA PE=3 SV=1	K06971 [Mytilus edulis]		-3.7115		-3.75142		-3.57741		-3.58199	0.0737857			1.11082	0.151629		556637	GALLO_DN208_c0_g1.p2	sp|E9QI36|HARS1_DANRE Histidine--tRNA ligase OS=Danio rerio OX=7955 GN=hars PE=3 SV=2	HARS [Mytilus coruscus]	-3.22673	-3.21286	-3.19447	-3.13487	-3.30712	-3.46413	-3.3593	-3.10831	0.142112			0.925282	-0.112035		556074	GALLO_DN4103_c0_g1.p1	sp|Q5ZHW4|RAB5B_CHICK Ras-related protein Rab-5B OS=Gallus gallus OX=9031 GN=RAB5B PE=2 SV=1	ras-related protein Rab-5B-like [Biomphalaria glabrata]	-3.38047	-3.48608	-3.24041	-3.14053	-3.20945	-3.56828	-3.47774	-3.18313	0.609981			0.969818	-0.0442134
557820	GALLO_DN3319_c0_g1.p2	sp|Q5XGB9|AMPL_XENTR Cytosol aminopeptidase OS=Xenopus tropicalis OX=8364 GN=lap3 PE=2 SV=1	LAP3 [Mytilus coruscus]	-4.01275	-4.13914	-3.90558	-3.58317	-2.74401	-3.3598	-3.57286	-3.21303	0.0513576			1.63112	0.705859		556604	GALLO_DN9423_c0_g1.p1	sp|Q8IXM3|RM41_HUMAN 39S ribosomal protein L41 mitochondrial OS=Homo sapiens OX=9606 GN=MRPL41 PE=1 SV=1	MRPL41 [Mytilus edulis]	-4.09903	-4.0775	-3.64722	-3.42162	-3.34583	-3.68503	-3.51086	-3.21414	0.0738108			1.27816	0.35407		555419	GALLO_DN2279_c0_g1.p1	sp|Q16720|AT2B3_HUMAN Plasma membrane calcium-transporting ATPase 3 OS=Homo sapiens OX=9606 GN=ATP2B3 PE=1 SV=3	plasma membrane calcium-transporting ATPase 2 isoform X1 [Crassostrea gigas]	-3.16102	-3.23998	-3.40423	-3.29302	-3.34134	-3.52863	-3.39019	-3.36078	0.142199			0.912861	-0.131533		556075	GALLO_DN4180_c0_g1.p1	sp|Q6INU8|TT30A_XENLA Tetratricopeptide repeat protein 30A OS=Xenopus laevis OX=8355 GN=ttc30a PE=2 SV=1	tetratricopeptide repeat protein 30A-like [Ostrea edulis]	-2.39971	-1.81768	-3.046	-3.7219	-3.17855	-3.66098	-3.05235	-3.54555	0.274284			0.590547	-0.759877
561913	GALLO_DN4334_c0_g1.p1	sp|Q5E951|TBCB_BOVIN Tubulin-folding cofactor B OS=Bos taurus OX=9913 GN=TBCB PE=2 SV=1	tubulin-folding cofactor B [Mytilus galloprovincialis]		-2.20134		-2.49543		-3.40467		-3.91073	0.0514216			0.407615	-1.29472		555348	GALLO_DN16399_c0_g1.p2	sp|Q60432|HYOU1_CRIGR Hypoxia up-regulated protein 1 OS=Cricetulus griseus OX=10029 GN=HYOU1 PE=2 SV=1	HYOU1 [Mytilus edulis]	-4.169	-3.8527	-3.74637	-3.56047	-3.51901	-3.79807	-3.49085	-3.17422	0.073902			1.2632	0.337082		556101	GALLO_DN11112_c0_g1.p1	---NA---	Hypothetical predicted protein [Mytilus galloprovincialis]	-4.95437	-3.5555	-2.29909	-3.04774	-4.90985	-3.75718	-2.53876	-3.15216	0.142402			0.88757	-0.172068		556076	GALLO_DN7860_c0_g1.p1	sp|P00504|AATC_CHICK Aspartate aminotransferase cytoplasmic OS=Gallus gallus OX=9031 GN=GOT1 PE=1 SV=3	GOT1 [Mytilus edulis]	-3.1516	-3.36848	-3.41052	-3.24449	-3.4896	-3.46293	-3.22879	-3.34749	0.466391			0.940612	-0.0883291
556170	GALLO_DN7753_c0_g1.p1	sp|P53624-2|MA1A1_DROME Isoform K of Mannosyl-oligosaccharide alpha-1 2-mannosidase IA OS=Drosophila melanogaster OX=7227 GN=alpha-Man-Ia	mannosyl-oligosaccharide 1,2-alpha-mannosidase IA-like [Pomacea canaliculata]	-3.28637	-3.57688	-3.38798	-3.14659	-3.50761	-3.79448	-3.8782	-3.24995	0.0514651			0.843871	-0.244906		560076	GALLO_DN15021_c0_g1.p1	sp|Q9WVT6|CAH14_MOUSE Carbonic anhydrase 14 OS=Mus musculus OX=10090 GN=Ca14 PE=1 SV=1	carbonic anhydrase 1-like [Mercenaria mercenaria]	-2.69299		-3.48687		-3.35064		-4.00684		0.074093			0.657131	-0.605748		557780	GALLO_DN12099_c0_g1.p1	sp|Q6IAA8|LTOR1_HUMAN Ragulator complex protein LAMTOR1 OS=Homo sapiens OX=9606 GN=LAMTOR1 PE=1 SV=2	ragulator complex protein LAMTOR1-like [Biomphalaria glabrata]	-3.12143	-3.56565	-3.38183	-3.22747	-3.19537	-3.55274	-3.58932	-3.31709	0.142692			0.939654	-0.0897979		556077	GALLO_DN19916_c0_g1.p1	sp|Q86YQ8|CPNE8_HUMAN Copine-8 OS=Homo sapiens OX=9606 GN=CPNE8 PE=1 SV=2	copine-8-like [Crassostrea virginica]	-3.59166	-3.50526	-3.46823	-3.25485	-3.49997	-3.2936	-3.45801	-3.28405	0.273676			1.0489	0.0688736
556970	GALLO_DN3237_c0_g1.p2	---NA---	PC3-like endoprotease variant B isoform X2 [Ostrea edulis]	-3.04362	-3.1822	-3.4042	-3.38636	-3.36441	-3.67172	-3.46372	-3.63548	0.0515877			0.822406	-0.282077		561066	GALLO_DN18258_c0_g1.p1	---NA---	Hypothetical predicted protein [Mytilus galloprovincialis]	-3.15475	-3.02223	-3.11938	-3.14387	-3.3362	-3.44131	-3.1563	-3.35532	0.0741555			0.864894	-0.209404		559141	GALLO_DN14937_c0_g1.p2	sp|Q07817-3|B2CL1_HUMAN Isoform Bcl-X(beta) of Bcl-2-like protein 1 OS=Homo sapiens OX=9606 GN=BCL2L1	Bcl-2-like 1 (apoptosis regulator Bcl-X) [Mytilus galloprovincialis]	-2.86079		-3.33833		-2.63513		-3.19654		0.142866			1.14171	0.191191		556078	GALLO_DN3543_c0_g1.p1	sp|Q6GMR7|FAAH2_HUMAN Fatty-acid amide hydrolase 2 OS=Homo sapiens OX=9606 GN=FAAH2 PE=1 SV=1	fatty-acid amide hydrolase 2-A-like [Ostrea edulis]	-3.39799	-3.55348	-3.12509	-3.23824	-3.42293	-3.19885	-3.27942	-3.28298	0.787853			1.01808	0.0258527
555507	GALLO_DN4622_c0_g1.p1	sp|P14618|KPYM_HUMAN Pyruvate kinase PKM OS=Homo sapiens OX=9606 GN=PKM PE=1 SV=4	pyruvate kinase PKM isoform X13 [Crassostrea gigas]	-3.16135	-3.11775	-2.81436	-3.04493	-3.39574	-3.70832	-3.93055	-3.4773	0.0516059			0.666702	-0.584886		557356	GALLO_DN26919_c0_g1.p2	sp|Q54KF6|Y7365_DICDI Protein DDB_G0287365 OS=Dictyostelium discoideum OX=44689 GN=DDB_G0287365 PE=3 SV=1	TEME2 [Mytilus edulis]	-3.70417	-2.29326	-3.36866	-4.57454	-3.71048	-2.82241	-3.98284	-4.88576	0.0741821			0.750469	-0.414136		559066	GALLO_DN1095_c0_g1.p1	sp|Q2TBW2|COQ7_BOVIN 5-demethoxyubiquinone hydroxylase mitochondrial OS=Bos taurus OX=9913 GN=COQ7 PE=2 SV=1	5-demethoxyubiquinone hydroxylase, mitochondrial-like isoform X2 [Gigantopelta aegis]	-3.10271	-3.07508	-3.26147	-3.3824	-3.17658	-3.06551	-3.29308	-3.49536	0.142969			0.966681	-0.0488888		556079	GALLO_DN9176_c0_g1.p1	sp|Q9UBV2|SE1L1_HUMAN Protein sel-1 homolog 1 OS=Homo sapiens OX=9606 GN=SEL1L PE=1 SV=3	SEL1 protein [Mytilus galloprovincialis]	-3.37482	-3.42146	-3.38572	-3.20826	-3.1409	-3.06162	-3.07948	-3.25742	0.101506			1.15856	0.212329
566727	GALLO_DN4142_c0_g1.p3	sp|Q6PF69|MVP_XENLA Major vault protein OS=Xenopus laevis OX=8355 GN=mvp PE=2 SV=1	MVP [Mytilus coruscus]	-3.23572		-3.64195		-3.64167		-3.98689		0.0516164			0.768757	-0.379401		557025	GALLO_DN1630_c0_g1.p4	sp|P53634|CATC_HUMAN Dipeptidyl peptidase 1 OS=Homo sapiens OX=9606 GN=CTSC PE=1 SV=2	cathepsin C [Mytilus galloprovincialis]	-3.73792	-3.44099	-3.60226	-3.77795	-3.87686	-3.71451	-3.88839	-3.78516	0.0741945			0.882208	-0.180809		556165	GALLO_DN7258_c0_g1.p1	sp|P57759|ERP29_MOUSE Endoplasmic reticulum resident protein 29 OS=Mus musculus OX=10090 GN=Erp29 PE=1 SV=2	endoplasmic reticulum resident protein 29-like [Biomphalaria glabrata]	-3.70172	-3.90139	-3.28275	-3.04192	-3.18821	-3.53489	-3.12383	-3.09915	0.142979			1.16159	0.216095		556080	GALLO_DN7452_c1_g1.p1	sp|O01761|UNC89_CAEEL Muscle M-line assembly protein unc-89 OS=Caenorhabditis elegans OX=6239 GN=unc-89 PE=1 SV=3	TTN [Mytilus edulis]	-3.53282	-3.40048	-3.22705	-3.08663	-3.47231	-3.34241	-3.33576	-3.30465	0.500008			0.958895	-0.0605546
566089	GALLO_DN3948_c0_g1.p2	sp|Q9BTY2-2|FUCO2_HUMAN Isoform 2 of Plasma alpha-L-fucosidase OS=Homo sapiens OX=9606 GN=FUCA2	FUCA [Mytilus coruscus]		-3.33269		-4.06018		-3.15206		-3.84737	0.0519425			1.14301	0.192837		565024	GALLO_DN3307_c0_g1.p1	sp|Q6DFK2|S2540_XENLA Probable mitochondrial glutathione transporter SLC25A40 OS=Xenopus laevis OX=8355 GN=slc25a40 PE=2 SV=1	solute carrier family 25 member 40-like [Biomphalaria glabrata]	-3.12739		-3.56438		-3.64649		-4.22159		0.0744055			0.67074	-0.576175		562790	GALLO_DN9334_c0_g1.p2	sp|Q96RF0-2|SNX18_HUMAN Isoform 2 of Sorting nexin-18 OS=Homo sapiens OX=9606 GN=SNX18	SNX9_18_33 [Mytilus coruscus]	-2.86838		-2.62155		-3.38631		-2.94657		0.143229			0.752593	-0.410058		556081	GALLO_DN6260_c0_g1.p1	sp|Q86XE3|MICU3_HUMAN Calcium uptake protein 3 mitochondrial OS=Homo sapiens OX=9606 GN=MICU3 PE=1 SV=1	Hypothetical predicted protein [Mytilus galloprovincialis]	-3.65924	-3.62738	-3.17366	-3.45712	-3.52487	-3.16158	-3.35635	-3.42875	0.470282			1.07512	0.104498
561886	GALLO_DN2303_c0_g1.p1	---NA---	universal stress protein Slr1101-like [Ostrea edulis]	-2.63908	-2.87606	-3.41591	-2.87446	-3.53543	-3.14068	-3.68167	-3.81645	0.0519476			0.661617	-0.595933		557838	GALLO_DN94_c0_g1.p2	sp|Q9TRY0|FKBP4_BOVIN Peptidyl-prolyl cis-trans isomerase FKBP4 OS=Bos taurus OX=9913 GN=FKBP4 PE=1 SV=4	FKBP4_5 [Mytilus edulis]	-3.11087	-3.27979	-3.08231	-2.83097	-3.12352	-3.57025	-3.2093	-3.03686	0.0744133			0.898545	-0.154337		560476	GALLO_DN2453_c0_g1.p2	sp|Q68FF9|S5A1_MOUSE 3-oxo-5-alpha-steroid 4-dehydrogenase 1 OS=Mus musculus OX=10090 GN=Srd5a1 PE=2 SV=2	3-oxo-5-alpha-steroid 4-dehydrogenase 1-like [Octopus bimaculoides]	-2.92147		-3.39444		-3.2302		-3.88676		0.143433			0.766955	-0.382786		556082	GALLO_DN44698_c0_g1.p2	sp|Q6NVC5|MIRO1_DANRE Mitochondrial Rho GTPase 1-A OS=Danio rerio OX=7955 GN=rhot1a PE=2 SV=1	Rho GTPase [Mizuhopecten yessoensis]	-3.27123	-3.55147	-3.53498	-3.2109	-3.32962	-3.32122	-3.46174	-3.28201	0.579789			1.02597	0.0369846
558549	GALLO_DN1028_c0_g1.p1	sp|Q3T075|STX8_BOVIN Syntaxin-8 OS=Bos taurus OX=9913 GN=STX8 PE=2 SV=1	STX8 [Mytilus edulis]	-2.61144	-3.24546	-3.68012	-2.98099	-2.85605	-4.00619	-4.25908	-3.14854	0.0519642			0.771173	-0.374873		556370	GALLO_DN6896_c0_g1.p1	sp|Q7TN83-3|SYT16_MOUSE Isoform 3 of Synaptotagmin-16 OS=Mus musculus OX=10090 GN=Syt16	synaptotagmin-14/16 [Mytilus galloprovincialis]	-2.94842	-2.88928	-3.45522	-3.44019	-3.33003	-3.34755	-3.49777	-3.59704	0.07447			0.823632	-0.279928		556322	GALLO_DN5432_c0_g1.p2	sp|Q1LVF0|LAMC1_DANRE Laminin subunit gamma-1 OS=Danio rerio OX=7955 GN=lamc1 PE=2 SV=2	Hypothetical predicted protein [Mytilus galloprovincialis]	-3.10593	-3.65277	-3.66179	-3.23674	-3.38791	-3.60696	-3.76999	-3.46576	0.143528			0.896687	-0.157324		556084	GALLO_DN1280_c0_g1.p1	sp|P41367|ACADM_PIG Medium-chain specific acyl-CoA dehydrogenase mitochondrial OS=Sus scrofa OX=9823 GN=ACADM PE=1 SV=3	blast:Medium-chain specific acyl-CoA dehydrogenase%2C mitochondrial [Mytilus galloprovincialis]	-4.15693	-3.88998	-3.32008	-3.14672	-3.44984	-3.16184	-2.91067	-3.26807	0.117709			1.30749	0.386802
555527	GALLO_DN1797_c0_g1.p1	sp|Q80ZF8|AGRB3_MOUSE Adhesion G protein-coupled receptor B3 OS=Mus musculus OX=10090 GN=Adgrb3 PE=1 SV=2	Hypothetical predicted protein [Mytilus galloprovincialis]	-3.28884	-3.27164	-3.15813	-3.02894	-3.46874	-3.57774	-3.18409	-3.30609	0.0523349			0.874655	-0.193214		558716	GALLO_DN1468_c0_g1.p3	sp|Q92621|NU205_HUMAN Nuclear pore complex protein Nup205 OS=Homo sapiens OX=9606 GN=NUP205 PE=1 SV=3	NUP192 [Mytilus edulis]	-3.15003	-3.00164	-3.20871	-3.50292	-2.61595	-2.8319	-3.07983	-3.32223	0.0745174			1.20267	0.266245		557430	GALLO_DN4484_c0_g1.p1	sp|O13035|SAP_CHICK Prosaposin OS=Gallus gallus OX=9031 GN=PSAP PE=1 SV=1	saposin [Mytilus galloprovincialis]	-3.48611	-3.6733	-3.48655	-3.01566	-2.93408	-3.839	-3.08763	-2.4323	0.143974			1.32361	0.404479		556085	GALLO_DN46629_c0_g1.p1	sp|Q5XTY7|RL17_FELCA 60S ribosomal protein L17 OS=Felis catus OX=9685 GN=RPL17 PE=2 SV=3	60S ribosomal protein L17-like [Biomphalaria glabrata]	-2.40399	-2.15986	-2.90936	-3.36347	-3.51082	-3.60273	-2.92845	-3.08191	0.263142			0.652421	-0.616126
556802	GALLO_DN6946_c0_g1.p1	sp|O83041|PIP_LEPBY Probable proline iminopeptidase OS=Leptolyngbya boryana OX=1184 GN=pip PE=3 SV=1	probable proline iminopeptidase isoform X2 [Crassostrea gigas]	-3.06021	-3.03658	-3.06079	-3.28925	-3.36404	-3.81388	-3.74914	-3.42672	0.0524593			0.723427	-0.467081		557532	GALLO_DN3068_c0_g1.p2	sp|Q4ZWL4|Y1407_PSEU2 Probable transcriptional regulatory protein Psyr_1407 OS=Pseudomonas syringae pv. syringae (strain B728a) OX=205918 GN=Psyr_1407 PE=3 SV=1	probable transcriptional regulatory protein Dgeo_2194 [Aplysia californica]	-4.75814	-3.85147	-4.82852	-3.6671	-3.62788	-3.68984	-3.73226	-3.33714	0.0745802			1.51071	0.595224		558443	GALLO_DN31_c0_g1.p8	---NA---	Hypothetical predicted protein [Mytilus galloprovincialis]	-3.73622	-3.66916	-4.05919	-4.21999	-2.15675	-2.92786	-4.35937	-2.1301	0.143986			2.36752	1.24338		556086	GALLO_DN5752_c0_g1.p1	sp|Q5RJI4-2|PKDCC_MOUSE Isoform 2 of Extracellular tyrosine-protein kinase PKDCC OS=Mus musculus OX=10090 GN=Pkdcc	PKDCC [Mytilus coruscus]	-3.32687	-3.55183	-3.28251	-2.98549	-3.26285	-3.6412	-3.18948	-3.05262	0.997791			1.00122	0.00175849
556184	GALLO_DN2468_c0_g1.p1	---NA---	Hypothetical predicted protein [Mytilus galloprovincialis]	-2.26835	-3.0506	-4.50588	-3.09866	-2.58298	-3.32576	-4.52842	-3.29415	0.0524793			0.842326	-0.24755		557816	GALLO_DN1921_c0_g1.p1	sp|P41565|IDHG1_RAT Isocitrate dehydrogenase [NAD] subunit gamma 1 mitochondrial OS=Rattus norvegicus OX=10116 GN=Idh3g PE=1 SV=2	isocitrate dehydrogenase [NAD] subunit gamma, mitochondrial isoform X1 [Crassostrea gigas]	-4.06988	-3.80496	-4.0741	-3.51442	-3.66669	-3.66642	-3.20578	-3.22916	0.0746156			1.34016	0.422405		556697	GALLO_DN16930_c0_g1.p1	sp|Q8R507|FKTN_MOUSE Ribitol-5-phosphate transferase FKTN OS=Mus musculus OX=10090 GN=Fktn PE=1 SV=1	fukutin-like [Biomphalaria glabrata]		-3.39223		-3.38192		-3.57922		-3.49892	0.144061			0.900351	-0.15144		556087	GALLO_DN1080_c0_g1.p3	sp|P21447|MDR1A_MOUSE ATP-dependent translocase ABCB1 OS=Mus musculus OX=10090 GN=Abcb1a PE=1 SV=3	ABCB1 [Mytilus edulis]	-3.38273	-3.75736	-3.4637	-3.06243	-3.40527	-3.51096	-3.69719	-3.46613	0.51462			0.919836	-0.120552
566144	GALLO_DN1191_c0_g1.p4	sp|P50533|SMC2_XENLA Structural maintenance of chromosomes protein 2 OS=Xenopus laevis OX=8355 GN=smc2 PE=1 SV=1	structural maintenance of chromosome 2 [Mytilus galloprovincialis]	-3.40688	-3.49302	-2.94982	-3.29274	-3.6646	-4.19138	-4.10427	-3.6757	0.0524882			0.651255	-0.618705		555765	GALLO_DN7909_c0_g1.p1	sp|Q3T003|RL18A_BOVIN 60S ribosomal protein L18a OS=Bos taurus OX=9913 GN=RPL18A PE=1 SV=1	60S ribosomal protein L18a-like [Biomphalaria glabrata]	-3.83976	-3.42849	-3.45283	-3.97426	-2.10561	-2.41332	-3.30074	-3.30971	0.0747735			1.95927	0.97032		555821	GALLO_DN5683_c0_g1.p2	sp|Q9ULD0-3|OGDHL_HUMAN Isoform 3 of 2-oxoglutarate dehydrogenase-like mitochondrial OS=Homo sapiens OX=9606 GN=OGDHL	2-oxoglutarate dehydrogenase E1 component [Mytilus galloprovincialis]	-3.1885	-3.22499	-3.15593	-3.12691	-3.07578	-3.10639	-2.86442	-3.14724	0.144125			1.09384	0.129397		556088	GALLO_DN47806_c1_g1.p1	sp|P08708|RS17_HUMAN 40S ribosomal protein S17 OS=Homo sapiens OX=9606 GN=RPS17 PE=1 SV=2	40S ribosomal protein S17-like [Crassostrea virginica]	-2.41722	-1.82098	-2.80156	-3.64339	-3.49262	-3.69587	-2.9554	-3.52022	0.200288			0.550799	-0.860401
556820	GALLO_DN2115_c0_g1.p3	sp|E3WDQ9|PUM2_XENLA Pumilio homolog 2 OS=Xenopus laevis OX=8355 GN=pum2 PE=1 SV=1	PUM [Mytilus coruscus]	-3.17448	-3.37248	-2.89218	-3.07352	-3.86935	-3.80654	-4.12487	-3.34225	0.0525014			0.641945	-0.639478		561317	GALLO_DN444_c0_g1.p2	sp|A0JMQ0|BOP1_DANRE Ribosome biogenesis protein bop1 OS=Danio rerio OX=7955 GN=bop1 PE=2 SV=1	ribosome biogenesis protein ERB1 [Mytilus galloprovincialis]	-3.39688		-3.311		-3.03858		-2.85677		0.0748147			1.3273	0.408493		555294	GALLO_DN6317_c0_g1.p1	sp|P08169|MPRI_BOVIN Cation-independent mannose-6-phosphate receptor OS=Bos taurus OX=9913 GN=IGF2R PE=1 SV=2	cation-independent mannose-6-phosphate receptor-like [Crassostrea virginica]	-3.37788	-3.78067	-3.43174	-3.13268	-3.32355	-3.57411	-3.31674	-3.1445	0.144691			1.05764	0.0808431		556090	GALLO_DN6160_c0_g1.p3	---NA---	cadherin-23-like [Pecten maximus]	-3.37532	-3.71011	-3.64713	-3.04014	-3.2923	-3.66815	-3.56142	-3.07361	0.209104			1.02689	0.0382839
555864	GALLO_DN8707_c0_g1.p1	sp|P35224|CTNB_URECA Catenin beta OS=Urechis caupo OX=6431 PE=2 SV=1	catenin beta [Octopus sinensis]	-3.13742	-3.33444	-3.18534	-3.28067	-3.29726	-3.67023	-3.86594	-3.52743	0.0525413			0.788478	-0.342857		555257	GALLO_DN3681_c0_g1.p1	sp|P35623|GLYC_SHEEP Serine hydroxymethyltransferase cytosolic OS=Ovis aries OX=9940 GN=SHMT1 PE=1 SV=3	serine hydroxymethyltransferase, cytosolic-like [Pecten maximus]	-3.25881	-2.67192	-2.60309	-3.15514	-3.34118	-3.24762	-3.26782	-3.35303	0.0749191			0.753669	-0.407997		580793	GALLO_DN43991_c0_g2.p1	---NA---	Ig-like and fibronectin type-III domain-containing protein 2 [Ostrea edulis]	-3.27612	-3.57606	-3.68138	-3.3873	-3.29499	-3.49364	-3.24739	-3.06488	0.14496			1.15219	0.204376		556091	GALLO_DN1090_c0_g1.p1	sp|Q5FVA9|RAE1L_XENTR mRNA export factor OS=Xenopus tropicalis OX=8364 GN=rae1 PE=2 SV=1	mRNA export factor-like isoform X1 [Mizuhopecten yessoensis]	-3.08293	-3.06178	-3.11367	-3.09905	-3.27554	-3.44954	-3.10711	-3.1781	0.151431			0.89645	-0.157706
558179	GALLO_DN35580_c0_g1.p1	sp|Q5ZLN0|LRC40_CHICK Leucine-rich repeat-containing protein 40 OS=Gallus gallus OX=9031 GN=LRRC40 PE=2 SV=1	leucine-rich repeat-containing protein 40-like [Ostrea edulis]	-3.04909	-2.92457	-3.00932	-3.25909	-3.5666	-3.57674	-4.17792	-3.45136	0.052656			0.654394	-0.611768		555195	GALLO_DN18_c0_g1.p2	sp|Q9U943|APLP_LOCMI Apolipophorins OS=Locusta migratoria OX=7004 PE=1 SV=2	Hypothetical predicted protein [Mytilus galloprovincialis]	-3.1569	-3.03168	-3.22711	-3.28129	-3.55985	-3.48224	-3.28137	-3.41855	0.0751265			0.834705	-0.260663		561317	GALLO_DN444_c0_g1.p2	sp|A0JMQ0|BOP1_DANRE Ribosome biogenesis protein bop1 OS=Danio rerio OX=7955 GN=bop1 PE=2 SV=1	ribosome biogenesis protein ERB1 [Mytilus galloprovincialis]	-3.5222		-3.29011		-3.75299		-3.66214		0.146519			0.809243	-0.305355		556092	GALLO_DN2830_c0_g1.p3	---NA---	GP210 [Mytilus edulis]	-3.36242	-3.34542	-3.20656	-3.23417	-3.28647	-3.1872	-3.39971	-3.3905	0.760166			0.980919	-0.0277937
556848	GALLO_DN4909_c0_g1.p1	sp|P08059|G6PI_PIG Glucose-6-phosphate isomerase OS=Sus scrofa OX=9823 GN=GPI PE=1 SV=3	glucose-6-phosphate isomerase [Mytilus galloprovincialis]	-3.06738	-2.90357	-3.00831	-2.90814	-3.39588	-3.46489	-3.32203	-4.01605	0.0527085			0.680536	-0.555257		556549	GALLO_DN385_c0_g1.p2	---NA---	neuroglian-like isoform X1 [Crassostrea virginica]	-3.51068	-2.77063	-2.87627	-3.46567	-3.7299	-3.25612	-2.98868	-3.5841	0.0752467			0.844714	-0.243464		555174	GALLO_DN1513_c0_g1.p1	sp|P21195|PDIA1_RABIT Protein disulfide-isomerase OS=Oryctolagus cuniculus OX=9986 GN=P4HB PE=2 SV=1	protein disulfide-isomerase-like [Biomphalaria glabrata]	-3.7891	-3.60294	-3.41062	-3.21589	-2.91558	-3.24952	-3.07212	-3.28158	0.146555			1.28941	0.366706		556093	GALLO_DN1749_c0_g1.p1	sp|Q5ZMU0|RT07_CHICK 28S ribosomal protein S7 mitochondrial OS=Gallus gallus OX=9031 GN=MRPS7 PE=2 SV=2	small subunit ribosomal protein S7 [Mytilus galloprovincialis]	-3.52515	-3.78389	-3.40294	-3.22644	-3.29538	-3.15454	-3.45721	-3.15278	0.235471			1.15742	0.210918
561780	GALLO_DN50067_c0_g1.p1	sp|O75943-3|RAD17_HUMAN Isoform 3 of Cell cycle checkpoint protein RAD17 OS=Homo sapiens OX=9606 GN=RAD17	HRAD17 [Mytilus coruscus]	-4.37341	-3.54488	-3.41753	-4.32185	-3.99004	-1.69741	-2.06771	-3.70926	0.0527934			2.47285	1.30618		557668	GALLO_DN14585_c0_g1.p1	sp|Q61865|MIA_MOUSE Melanoma-derived growth regulatory protein OS=Mus musculus OX=10090 GN=Mia PE=2 SV=2	Hypothetical predicted protein [Mytilus galloprovincialis]	-3.45601	-3.58312	-3.26918	-3.41467	-3.32427	-3.49201	-3.17668	-3.06291	0.0754448			1.12609	0.171319		558571	GALLO_DN4840_c0_g1.p1	sp|Q5XJS5|THOC6_DANRE THO complex subunit 6 homolog OS=Danio rerio OX=7955 GN=thoc6 PE=2 SV=1	THOC6 [Mytilus edulis]	-3.80326	-4.20771	-4.32933	-4.13878	-3.87277	-2.90301	-4.08565	-3.0571	0.146728			1.64038	0.714033		556094	GALLO_DN4389_c0_g1.p1	sp|P19600|HNRPC_XENLA Heterogeneous nuclear ribonucleoprotein C OS=Xenopus laevis OX=8355 GN=hnrnpc PE=2 SV=1	Hypothetical predicted protein [Mytilus galloprovincialis]	-2.81765	-3.53405	-3.88342	-3.51538	-3.30905	-3.46321	-3.34695	-3.18267	0.649061			1.04331	0.061164
556741	GALLO_DN102_c0_g1.p2	sp|Q15746|MYLK_HUMAN Myosin light chain kinase smooth muscle OS=Homo sapiens OX=9606 GN=MYLK PE=1 SV=4	Hypothetical predicted protein [Mytilus galloprovincialis]	-2.95154	-3.0987	-3.24699	-3.16422	-2.96618	-3.42155	-3.57908	-3.41753	0.0528045			0.861018	-0.215884		556328	GALLO_DN7083_c0_g1.p2	sp|P70665-2|SIAE_MOUSE Isoform 2 of Sialate O-acetylesterase OS=Mus musculus OX=10090 GN=Siae	sialate O-acetylesterase [Mytilus galloprovincialis]	-2.92835	-3.23416	-3.69357	-3.29468	-3.29896	-3.64508	-3.84065	-3.32884	0.075477			0.841721	-0.248587		556940	GALLO_DN30822_c0_g1.p2	sp|A1Z877|NDG_DROME Nidogen OS=Drosophila melanogaster OX=7227 GN=Ndg PE=1 SV=1	NID [Mytilus coruscus]		-2.9111		-3.23442		-3.4936		-3.5955	0.146736			0.717011	-0.479933		556095	GALLO_DN12226_c0_g1.p1	sp|P22600|HEMH_BOVIN Ferrochelatase mitochondrial OS=Bos taurus OX=9913 GN=FECH PE=1 SV=3	ferrochelatase, mitochondrial-like isoform X2 [Crassostrea virginica]	-3.94734	-3.65344	-3.1343	-3.36023	-3.46388	-3.08346	-3.0448	-3.32843	0.120006			1.20747	0.271989
560639	GALLO_DN394_c0_g1.p3	---NA---	tetraspanin-1-like [Mercenaria mercenaria]	-3.23953	-3.42125	-3.07798	-2.87974	-3.3781	-3.59832	-3.08891	-3.0833	0.0530559			0.913449	-0.130603		559252	GALLO_DN7816_c0_g2.p1	---NA---	DHKTD1 [Mytilus coruscus]	-4.01609	-3.53907	-3.78385	-3.41386	-3.78211	-3.55335	-3.51109	-3.22375	0.0756858			1.12207	0.166159		556939	GALLO_DN3197_c0_g1.p1	sp|Q1JQC1|MFSD1_BOVIN Major facilitator superfamily domain-containing protein 1 OS=Bos taurus OX=9913 GN=MFSD1 PE=2 SV=1	Hypothetical predicted protein [Mytilus galloprovincialis]	-3.48869	-3.62543	-3.08764	-3.12621	-3.48386	-3.75118	-3.10911	-3.25989	0.147028			0.954414	-0.0673122		556096	GALLO_DN8369_c0_g1.p1	sp|Q1JPD2|ABHGA_BOVIN Phosphatidylserine lipase ABHD16A OS=Bos taurus OX=9913 GN=ABHD16A PE=2 SV=1	Hypothetical predicted protein [Mytilus galloprovincialis]	-3.17054	-3.75394	-3.15222	-2.94113	-3.3271	-3.51061	-3.19194	-3.0326	0.907677			0.979299	-0.0301782
557806	GALLO_DN13518_c0_g1.p2	sp|O94979-5|SC31A_HUMAN Isoform 5 of Protein transport protein Sec31A OS=Homo sapiens OX=9606 GN=SEC31A	protein transport protein Sec31A-like isoform X1 [Ostrea edulis]	-3.33257	-3.75769	-3.02815	-2.97567	-3.63046	-4.09241	-4.22343	-3.87586	0.0531152			0.617201	-0.696188		556020	GALLO_DN2220_c0_g1.p1	sp|P07942|LAMB1_HUMAN Laminin subunit beta-1 OS=Homo sapiens OX=9606 GN=LAMB1 PE=1 SV=2	laminin subunit beta-1 [Crassostrea gigas]	-3.40704	-3.33224	-3.09112	-3.22458	-3.46849	-3.69324	-3.22474	-3.36178	0.0757834			0.889933	-0.168232		555812	GALLO_DN3722_c0_g1.p1	sp|P18320|PROF_HELCR Profilin OS=Heliocidaris crassispina OX=1043166 PE=1 SV=2	profilin [Mytilus galloprovincialis]	-3.48245	-3.57367	-3.81465	-3.43298	-3.31649	-3.06642	-3.38557	-3.5069	0.14724			1.19663	0.258973		556097	GALLO_DN613_c0_g1.p1	sp|Q8NBS3-5|S4A11_HUMAN Isoform 5 of Solute carrier family 4 member 11 OS=Homo sapiens OX=9606 GN=SLC4A11	sodium bicarbonate transporter-like protein 11 isoform X3 [Mizuhopecten yessoensis]	-3.05213	-3.23524	-3.78886	-3.24004	-3.04565	-3.37742	-3.89301	-3.3848	0.0730185			0.939333	-0.0902915
555537	GALLO_DN9977_c0_g1.p1	sp|Q8K370|ACD10_MOUSE Acyl-CoA dehydrogenase family member 10 OS=Mus musculus OX=10090 GN=Acad10 PE=1 SV=1	acyl-CoA dehydrogenase family member 10 [Mytilus galloprovincialis]	-4.12778	-3.39338	-3.7753	-3.65336	-3.31164	-3.11627	-3.02551	-3.47856	0.0532799			1.40567	0.491257		557889	GALLO_DN494_c0_g1.p4	sp|Q8T6A5|TBA1_APLCA Tubulin alpha-1 chain OS=Aplysia californica OX=6500 PE=2 SV=1	tubulin alpha [Mytilus galloprovincialis]	-3.06197	-2.72396	-2.93424	-3.12271	-3.11078	-3.26765	-3.11954	-3.50862	0.0758198			0.817657	-0.290433		562356	GALLO_DN10356_c0_g1.p1	sp|A4QNL8|MRM3_XENTR rRNA methyltransferase 3 mitochondrial OS=Xenopus tropicalis OX=8364 GN=mrm3 PE=2 SV=1	RNMTL1 [Mytilus edulis]	-2.95529	-3.42278	-3.34863	-3.02349	-2.8574	-3.33543	-3.03325	-3.01402	0.147357			1.08948	0.123636		556098	GALLO_DN415_c0_g1.p3	sp|Q8VHX6|FLNC_MOUSE Filamin-C OS=Mus musculus OX=10090 GN=Flnc PE=1 SV=3	filamin [Mytilus galloprovincialis]	-3.49207	-3.54398	-3.4581	-3.29957	-3.34878	-3.31176	-3.40096	-3.43294	0.408512			1.05164	0.0726457
556575	GALLO_DN44680_c0_g1.p1	sp|D4ACX8|PCD16_RAT Protocadherin-16 OS=Rattus norvegicus OX=10116 GN=Dchs1 PE=3 SV=2	protocadherin Fat 4 [Mytilus galloprovincialis]	-3.00518	-3.20891	-3.21232	-2.92155	-3.17663	-3.38801	-3.27067	-3.27926	0.0533617			0.87337	-0.195334		556674	GALLO_DN11446_c0_g1.p1	sp|Q99758|ABCA3_HUMAN Phospholipid-transporting ATPase ABCA3 OS=Homo sapiens OX=9606 GN=ABCA3 PE=1 SV=2	ATP-binding cassette, subfamily A (ABC1), member 3 [Mytilus galloprovincialis]	-3.13424	-3.3564	-3.14989	-3.26927	-3.4885	-3.56949	-3.24043	-3.32807	0.0758651			0.885023	-0.176214		558146	GALLO_DN988_c0_g2.p1	sp|Q8CH18|CCAR1_MOUSE Cell division cycle and apoptosis regulator protein 1 OS=Mus musculus OX=10090 GN=Ccar1 PE=1 SV=1	Cell division cycle and apoptosis regulator protein 1 [Mytilus edulis]	-3.68433		-3.74658		-3.18766		-3.43951		0.14747			1.32595	0.407025		556099	GALLO_DN3113_c0_g1.p1	sp|Q9BYV1-2|AGT2_HUMAN Isoform 2 of Alanine--glyoxylate aminotransferase 2 mitochondrial OS=Homo sapiens OX=9606 GN=AGXT2	AGXT2 [Mytilus coruscus]	-3.52533	-3.50584	-3.30164	-3.42275	-3.34185	-2.9916	-3.12715	-3.31604	0.0753147			1.18854	0.249188
557258	GALLO_DN11476_c0_g1.p1	sp|Q9D7V9|NAAA_MOUSE N-acylethanolamine-hydrolyzing acid amidase OS=Mus musculus OX=10090 GN=Naaa PE=1 SV=2	N-acylethanolamine-hydrolyzing acid amidase-like [Patella vulgata]	-4.21289	-3.83124	-3.93355	-3.68431	-3.61186	-3.77359	-3.41039	-3.36435	0.0535735			1.29413	0.371978		558055	GALLO_DN453_c0_g1.p2	---NA---	nucleolin [Mytilus galloprovincialis]	-3.28884	-3.37487	-3.11128	-3.39218	-3.09718	-2.42421	-2.74051	-3.09366	0.0760182			1.39118	0.476304		557881	GALLO_DN14335_c0_g1.p1	sp|P50336|PPOX_HUMAN Protoporphyrinogen oxidase OS=Homo sapiens OX=9606 GN=PPOX PE=1 SV=1	protoporphyrinogen oxidase-like [Pomacea canaliculata]	-2.88669	-3.47827	-3.30743	-3.24759	-2.87735	-3.17207	-3.12549	-3.21047	0.147513			1.08909	0.123117		556100	GALLO_DN29129_c0_g1.p1	sp|Q9R1N2|SCNNA_CAVPO Amiloride-sensitive sodium channel subunit alpha OS=Cavia porcellus OX=10141 GN=SCNN1A PE=2 SV=1	Hypothetical predicted protein [Mytilus galloprovincialis]	-3.35838	-3.48946	-3.62183	-3.25629	-3.21905	-3.443	-3.51822	-3.33898	0.366496			1.03496	0.0495719
558598	GALLO_DN3711_c0_g2.p1	sp|P13182|CX6A1_BOVIN Cytochrome c oxidase subunit 6A1 mitochondrial OS=Bos taurus OX=9913 GN=COX6A1 PE=1 SV=3	Cytochrome c oxidase subunit 6A1, mitochondrial [Bulinus truncatus]	-3.38709	-3.14049	-3.22584	-3.36727	-3.28575	-2.98071	-3.115	-3.35607	0.0535747			1.07154	0.0996817		556175	GALLO_DN39756_c0_g1.p1	sp|Q9D1I5|MCEE_MOUSE Methylmalonyl-CoA epimerase mitochondrial OS=Mus musculus OX=10090 GN=Mcee PE=1 SV=1	methylmalonyl-CoA/ethylmalonyl-CoA epimerase [Mytilus galloprovincialis]	-4.41436	-4.2014	-3.37588	-3.77152	-3.86241	-3.95108	-3.36032	-3.37188	0.0761118			1.2089	0.273701		555195	GALLO_DN18_c0_g1.p2	sp|Q9U943|APLP_LOCMI Apolipophorins OS=Locusta migratoria OX=7004 PE=1 SV=2	Hypothetical predicted protein [Mytilus galloprovincialis]	-3.38706	-2.88071	-3.03298	-3.53274	-3.44947	-3.3246	-3.2102	-3.57053	0.147726			0.871883	-0.197793		556101	GALLO_DN11112_c0_g1.p1	---NA---	Hypothetical predicted protein [Mytilus galloprovincialis]	-5.05199	-3.88756	-2.61024	-2.93481	-4.99666	-3.75518	-2.80976	-3.17771	0.541564			0.91397	-0.129782
555551	GALLO_DN1180_c0_g1.p1	sp|P05455|LA_HUMAN Lupus La protein OS=Homo sapiens OX=9606 GN=SSB PE=1 SV=2	LA [Mytilus edulis]	-3.13395	-3.12746	-3.07911	-3.18277	-3.41454	-3.73294	-3.83285	-3.31475	0.05358			0.743576	-0.427448		557106	GALLO_DN8283_c0_g1.p1	sp|A0A0B4J2D5|GAL3B_HUMAN Putative glutamine amidotransferase-like class 1 domain-containing protein 3B mitochondrial OS=Homo sapiens OX=9606 GN=GATD3B PE=5 SV=1	Hypothetical predicted protein [Mytilus galloprovincialis]	-4.37933	-4.15674	-3.71495	-3.51381	-4.2214	-3.95377	-2.82976	-2.93797	0.0762357			1.45358	0.539613		556671	GALLO_DN8280_c0_g1.p1	sp|Q1HPL8|NDUBA_BOMMO NADH dehydrogenase [ubiquinone] 1 beta subcomplex subunit 10 OS=Bombyx mori OX=7091 PE=1 SV=1	NDUFB10 [Mytilus edulis]	-3.46187	-2.77877	-2.93218	-3.53946	-3.54146	-3.22366	-3.00649	-3.63985	0.148044			0.876741	-0.189777		556102	GALLO_DN9696_c0_g1.p1	sp|Q5E9K0|PSB2_BOVIN Proteasome subunit beta type-2 OS=Bos taurus OX=9913 GN=PSMB2 PE=1 SV=1	20S proteasome subunit beta 4 [Mytilus galloprovincialis]	-2.1878	-1.5086	-3.10104	-3.66957	-3.4727	-3.80217	-3.19102	-3.68329	0.18822			0.455707	-1.13382
560636	GALLO_DN361_c0_g1.p2	sp|Q24537-3|HMG2_DROME Isoform A of High mobility group protein DSP1 OS=Drosophila melanogaster OX=7227 GN=Dsp1	high mobility group protein B1-like [Biomphalaria glabrata]	-2.95204	-2.95139	-3.35236	-3.18151	-3.30106	-3.53272	-3.84699	-3.22289	0.0535903			0.781029	-0.356551		555508	GALLO_DN244_c0_g1.p1	sp|Q80Z96|VANG1_MOUSE Vang-like protein 1 OS=Mus musculus OX=10090 GN=Vangl1 PE=1 SV=2	vang-like protein 2-B [Octopus sinensis]	-2.92141	-3.14366	-3.35596	-3.10142	-3.37274	-3.52761	-3.46373	-3.17548	0.076287			0.837246	-0.256276		557525	GALLO_DN7139_c1_g1.p1	sp|Q7Z5P4|DHB13_HUMAN 17-beta-hydroxysteroid dehydrogenase 13 OS=Homo sapiens OX=9606 GN=HSD17B13 PE=1 SV=1	17-beta-hydroxysteroid dehydrogenase 13,Estradiol 17-beta-dehydrogenase 11,Protein dhs-3 [Mytilus coruscus]	-3.05578	-3.16657	-3.52188	-3.30144	-3.27711	-3.34419	-3.45229	-3.49294	0.148136			0.908808	-0.137952		556104	GALLO_DN32143_c0_g1.p1	sp|P23358|RL12_RAT 60S ribosomal protein L12 OS=Rattus norvegicus OX=10116 GN=Rpl12 PE=2 SV=1	large subunit ribosomal protein L12e [Mytilus galloprovincialis]	-2.3851	-1.64789	-2.7499	-3.72436	-3.48975	-3.82005	-3.02339	-3.5429	0.201873			0.501606	-0.995373
556562	GALLO_DN2201_c0_g1.p3	sp|Q9HCG8|CWC22_HUMAN Pre-mRNA-splicing factor CWC22 homolog OS=Homo sapiens OX=9606 GN=CWC22 PE=1 SV=3	CWC22 [Mytilus edulis]	-3.65026	-4.06457	-3.57509	-3.61792	-3.2157	-3.16763	-3.47122	-2.9877	0.0536169			1.42787	0.513868		555641	GALLO_DN46552_c0_g1.p1	sp|P53992|SC24C_HUMAN Protein transport protein Sec24C OS=Homo sapiens OX=9606 GN=SEC24C PE=1 SV=3	SEC24 [Mytilus edulis]	-2.72507	-3.13207	-2.96383	-3.18886	-3.13153	-3.1217	-3.25152	-3.44016	0.0762993			0.846934	-0.239679		557159	GALLO_DN60_c0_g1.p1	---NA---	Hypothetical predicted protein [Mytilus galloprovincialis]	-3.44472	-3.12711	-3.04385	-3.45349	-3.53805	-3.35452	-3.15092	-3.42723	0.148314			0.929708	-0.10515		556105	GALLO_DN1915_c0_g1.p1	sp|O00410-3|IPO5_HUMAN Isoform 3 of Importin-5 OS=Homo sapiens OX=9606 GN=IPO5	importin-5 [Biomphalaria glabrata]	-3.02664	-3.52588	-3.3784	-3.20838	-3.36918	-3.41868	-3.32789	-3.83997	0.325638			0.86912	-0.202372
558021	GALLO_DN2801_c0_g1.p1	sp|Q9BXU1-3|STK31_HUMAN Isoform 3 of Serine/threonine-protein kinase 31 OS=Homo sapiens OX=9606 GN=STK31	STK31 [Mytilus edulis]	-3.33997	-3.08046	-3.14119	-3.05033	-3.56763	-3.9085	-3.85004	-3.26413	0.0536611			0.719157	-0.475621		555521	GALLO_DN2109_c0_g1.p1	sp|P41823|SY65_APLCA Synaptotagmin-1 OS=Aplysia californica OX=6500 GN=SYT1 PE=1 SV=2	synaptotagmin-1-like isoform X1 [Mizuhopecten yessoensis]	-2.80693	-2.55823	-3.57566	-3.51972	-3.10532	-2.99389	-3.62991	-3.64528	0.0765691			0.831903	-0.265513		559589	GALLO_DN2459_c0_g1.p1	sp|P81431|ADHX_OCTVU Alcohol dehydrogenase class-3 OS=Octopus vulgaris OX=6645 PE=1 SV=1	S-(hydroxymethyl)glutathione dehydrogenase / alcohol dehydrogenase [Mytilus galloprovincialis]	-2.7988		-4.45783		-3.54732		-4.91875		0.148622			0.626795	-0.673935		556106	GALLO_DN2218_c0_g1.p1	sp|Q8TAQ2|SMRC2_HUMAN SWI/SNF complex subunit SMARCC2 OS=Homo sapiens OX=9606 GN=SMARCC2 PE=1 SV=1	Hypothetical predicted protein [Mytilus galloprovincialis]	-2.80845	-2.14217	-3.19548	-3.51824	-3.17815	-3.61664	-3.23488	-3.31803	0.338132			0.704392	-0.50555
558456	GALLO_DN1815_c0_g1.p1	sp|Q9UNH7-2|SNX6_HUMAN Isoform 2 of Sorting nexin-6 OS=Homo sapiens OX=9606 GN=SNX6	sorting nexin-5/6/32 [Mytilus galloprovincialis]		-2.99591		-2.98858		-3.50664		-3.59366	0.0537008			0.679593	-0.557257		556110	GALLO_DN14534_c0_g1.p1	sp|P45842|RL34_AEDAL 60S ribosomal protein L34 OS=Aedes albopictus OX=7160 GN=RpL34 PE=2 SV=2	60S ribosomal protein L34-like [Crassostrea virginica]	-3.84321	-3.35759	-3.10978	-3.90492	-2.52462	-1.98092	-2.81812	-3.62961	0.0768141			1.85718	0.893113		555703	GALLO_DN3896_c0_g1.p1	sp|Q15154-5|PCM1_HUMAN Isoform 5 of Pericentriolar material 1 protein OS=Homo sapiens OX=9606 GN=PCM1	PCM1 [Mytilus edulis]	-3.26681	-3.79843	-3.76363	-2.96886	-3.4684	-3.7379	-4.00081	-3.45422	0.148714			0.845885	-0.241467		556107	GALLO_DN2139_c0_g1.p1	sp|Q29293|RL3_PIG 60S ribosomal protein L3 OS=Sus scrofa OX=9823 GN=RPL3 PE=2 SV=2	large subunit ribosomal protein L3e [Mytilus galloprovincialis]	-3.25589	-2.93869	-2.63481	-3.08971	-3.83348	-3.38667	-2.83211	-2.80528	0.305155			0.874736	-0.19308
557736	GALLO_DN761_c0_g1.p1	sp|Q8BGF3|DAA10_MOUSE Dynein axonemal assembly factor 10 OS=Mus musculus OX=10090 GN=Dnaaf10 PE=1 SV=1	WD repeat-containing protein 92 isoform X1 [Aplysia californica]		-3.02245		-3.00101		-3.56827		-3.46165	0.053752			0.70599	-0.502281		555232	GALLO_DN252_c0_g1.p1	---NA---	Hypothetical predicted protein [Mytilus galloprovincialis]	-3.15468	-3.17637	-3.20645	-3.18889	-3.54521	-3.44336	-3.23137	-3.33752	0.0770807			0.86866	-0.203137		565045	GALLO_DN4149_c0_g1.p1	sp|Q9NR33|DPOE4_HUMAN DNA polymerase epsilon subunit 4 OS=Homo sapiens OX=9606 GN=POLE4 PE=1 SV=2	DNA polymerase epsilon subunit 4 [Mytilus galloprovincialis]	-3.52444		-3.73778		-3.38057		-3.50406		0.14873			1.13775	0.186178		556108	GALLO_DN13845_c0_g1.p1	sp|O27190|PPSA_METTH Probable phosphoenolpyruvate synthase OS=Methanothermobacter thermautotrophicus (strain ATCC 29096 / DSM 1053 / JCM 10044 / NBRC 100330 / Delta H) OX=187420 GN=ppsA PE=3 SV=1	pyruvate, water dikinase [Mytilus galloprovincialis]	-2.97281	-3.09678	-3.77	-3.2302	-2.93341	-3.32533	-3.69219	-3.32693	0.509909			0.961222	-0.0570587
557141	GALLO_DN28856_c0_g1.p1	sp|O35344|IMA4_MOUSE Importin subunit alpha-4 OS=Mus musculus OX=10090 GN=Kpna3 PE=1 SV=1	importin subunit alpha-4-like [Biomphalaria glabrata]	-3.19237	-3.03203	-3.26808	-3.33267	-3.42974	-3.64703	-3.92091	-3.4614	0.0537703			0.757811	-0.400089		560789	GALLO_DN1153_c0_g1.p2	sp|Q7YR37|ABCF1_PANTR ATP-binding cassette sub-family F member 1 OS=Pan troglodytes OX=9598 GN=ABCF1 PE=3 SV=1	ABCF1 [Mytilus edulis]	-2.96983	-3.10987	-3.05451	-3.14074	-3.1454	-3.60631	-3.41614	-3.17775	0.0772967			0.836744	-0.257141		563549	GALLO_DN831_c0_g1.p1	sp|Q24524|SING_DROME Protein singed OS=Drosophila melanogaster OX=7227 GN=sn PE=1 SV=1	fascin-like [Biomphalaria glabrata]	-3.153	-3.68253	-3.44509	-3.30558	-3.69887	-3.67302	-3.52426	-3.69921	0.148908			0.833132	-0.263382		556109	GALLO_DN17612_c0_g1.p1	sp|Q80ZS3|RT26_MOUSE 28S ribosomal protein S26 mitochondrial OS=Mus musculus OX=10090 GN=Mrps26 PE=1 SV=1	small subunit ribosomal protein S26 [Mytilus galloprovincialis]	-3.55703	-3.56625	-3.31117	-3.22744	-3.2711	-3.13071	-3.23389	-3.22203	0.133188			1.14412	0.194243
556145	GALLO_DN1850_c0_g1.p1	sp|P37880-2|SYRC_CRIGR Isoform Monomeric of Arginine--tRNA ligase cytoplasmic OS=Cricetulus griseus OX=10029 GN=RARS1	arginyl-tRNA synthetase [Mytilus galloprovincialis]	-3.35858	-3.37623	-2.99105	-3.48464	-3.61766	-4.04799	-4.05823	-3.79769	0.0537855			0.669725	-0.578358		557989	GALLO_DN5618_c0_g1.p1	sp|P10675|FAS1_SCHAM Fasciclin-1 OS=Schistocerca americana OX=7009 GN=FAS1 PE=1 SV=1	fasciclin-1-like [Mizuhopecten yessoensis]	-3.45626	-3.07555	-3.35551	-3.40442	-3.65508	-3.29433	-3.34587	-3.54298	0.0773171			0.90939	-0.137029		556873	GALLO_DN592_c0_g1.p2	sp|B3EWZ6|MLRP2_ACRMI MAM and LDL-receptor class A domain-containing protein 2 (Fragment) OS=Acropora millepora OX=45264 PE=1 SV=1	Hypothetical predicted protein [Mytilus galloprovincialis]	-3.5704	-3.86284	-3.86988	-3.29288	-2.99037	-3.77638	-3.8753	-2.57969	0.149226			1.34295	0.425405		556110	GALLO_DN14534_c0_g1.p1	sp|P45842|RL34_AEDAL 60S ribosomal protein L34 OS=Aedes albopictus OX=7160 GN=RpL34 PE=2 SV=2	60S ribosomal protein L34-like [Crassostrea virginica]	-2.52462	-1.98092	-2.81812	-3.62961	-3.50238	-3.75453	-3.12866	-3.2458	0.242497			0.588096	-0.765875
557919	GALLO_DN17826_c0_g2.p1	sp|A7SMW7|L2HDH_NEMVE L-2-hydroxyglutarate dehydrogenase mitochondrial OS=Nematostella vectensis OX=45351 GN=v1g172254 PE=3 SV=1	2-hydroxyglutarate dehydrogenase [Mytilus galloprovincialis]	-3.45831	-5.06082	-3.70614	-3.47659	-3.01113	-3.39021	-3.17734	-2.66792	0.0538519			1.69562	0.761817		559687	GALLO_DN7078_c0_g1.p1	sp|Q9CQF8|RT63_MOUSE Ribosomal protein 63 mitochondrial OS=Mus musculus OX=10090 GN=Mrpl57 PE=1 SV=1	Hypothetical predicted protein [Mytilus galloprovincialis]	-3.91214	-3.91568	-3.59128	-3.58857	-3.4251	-3.80036	-3.51379	-3.17857	0.0775548			1.2145	0.280361		560523	GALLO_DN1509_c0_g1.p1	sp|Q99JF8-2|PSIP1_MOUSE Isoform 2 of PC4 and SFRS1-interacting protein OS=Mus musculus OX=10090 GN=Psip1	hepatoma-derived growth factor-related protein 2 isoform X1 [Crassostrea gigas]	-3.19003		-3.76647		-3.22372		-3.78714		0.149741			0.980477	-0.0284441		556111	GALLO_DN10951_c0_g1.p1	sp|Q99MN1|SYK_MOUSE Lysine--tRNA ligase OS=Mus musculus OX=10090 GN=Kars1 PE=1 SV=1	KARS [Mytilus edulis]	-2.53755	-2.10474	-3.26353	-3.47428	-3.25034	-3.57593	-3.22951	-3.37775	0.257788			0.654208	-0.61218
557106	GALLO_DN8283_c0_g1.p1	sp|A0A0B4J2D5|GAL3B_HUMAN Putative glutamine amidotransferase-like class 1 domain-containing protein 3B mitochondrial OS=Homo sapiens OX=9606 GN=GATD3B PE=5 SV=1	Hypothetical predicted protein [Mytilus galloprovincialis]	-4.37933	-4.15674	-3.71495	-3.51381	-4.14094	-3.32588	-2.47903	-3.08357	0.0538683			1.69423	0.760628		558030	GALLO_DN3968_c0_g1.p1	sp|Q9JIM0|MRE11_RAT Double-strand break repair protein MRE11 OS=Rattus norvegicus OX=10116 GN=Mre11 PE=1 SV=1	double-strand break repair protein MRE11-like [Mercenaria mercenaria]	-3.93551		-3.12521		-3.20079		-2.55104		0.0776981			1.55247	0.634567		565337	GALLO_DN45417_c0_g1.p2	sp|P26368-2|U2AF2_HUMAN Isoform 2 of Splicing factor U2AF 65 kDa subunit OS=Homo sapiens OX=9606 GN=U2AF2	splicing factor U2AF 65 kDa subunit [Mytilus galloprovincialis]	-3.47859	-3.53737	-3.58101	-3.48342	-3.15904	-2.90171	-3.54904	-3.40515	0.149756			1.22013	0.28704		556112	GALLO_DN14537_c0_g1.p1	sp|O09174|AMACR_MOUSE Alpha-methylacyl-CoA racemase OS=Mus musculus OX=10090 GN=Amacr PE=1 SV=4	alpha-methylacyl-CoA racemase-like isoform X4 [Biomphalaria glabrata]	-3.6583	-3.48517	-2.98839	-3.3821	-3.33264	-2.97549	-3.28898	-3.32285	0.460655			1.09789	0.13473
556945	GALLO_DN11661_c0_g1.p2	sp|P0DPU3|TX14A_SCODE Scoloptoxin SSD14 OS=Scolopendra dehaani OX=2609776 PE=1 SV=1	Hypothetical predicted protein [Mytilus galloprovincialis]	-3.65354	-2.91647	-3.01835	-3.44444	-3.72852	-3.2022	-3.09298	-3.65162	0.0539573			0.891541	-0.165627		555866	GALLO_DN5895_c0_g1.p1	sp|Q9Y6N5|SQOR_HUMAN Sulfide:quinone oxidoreductase mitochondrial OS=Homo sapiens OX=9606 GN=SQOR PE=1 SV=1	sulfide:quinone oxidoreductase, mitochondrial-like isoform X1 [Haliotis rufescens]	-4.30014	-4.08659	-3.4535	-3.39199	-3.84546	-4.01584	-3.29864	-2.82778	0.0777592			1.26235	0.336108		555171	GALLO_DN428_c0_g1.p2	sp|P18947|VIT4_CAEEL Vitellogenin-4 OS=Caenorhabditis elegans OX=6239 GN=vit-4 PE=1 SV=3	Hypothetical predicted protein [Mytilus galloprovincialis]	-3.55321	-3.09621	-3.01303	-3.42949	-3.32947	-3.06894	-3.00564	-3.12664	0.15005			1.09274	0.127945		556113	GALLO_DN11494_c0_g1.p1	sp|Q0MQ88|NDUAD_PONPY NADH dehydrogenase [ubiquinone] 1 alpha subcomplex subunit 13 OS=Pongo pygmaeus OX=9600 GN=NDUFA13 PE=2 SV=3	NADH dehydrogenase (ubiquinone) 1 alpha subcomplex subunit 13 [Mytilus galloprovincialis]	-3.59259	-3.53293	-3.19346	-3.46262	-3.55625	-3.08668	-3.37879	-3.46538	0.619141			1.05437	0.0763838
556808	GALLO_DN45801_c0_g2.p1	sp|Q8BIJ6|SYIM_MOUSE Isoleucine--tRNA ligase mitochondrial OS=Mus musculus OX=10090 GN=Iars2 PE=1 SV=1	IARS [Mytilus edulis]	-4.3216	-2.98318	-4.15043	-4.19435	-3.01848	-2.65295	-3.0672	-3.83758	0.0541101			1.64108	0.714642		559166	GALLO_DN8234_c0_g1.p1	sp|Q9Z336|DYLT1_RAT Dynein light chain Tctex-type 1 OS=Rattus norvegicus OX=10116 GN=Dynlt1 PE=1 SV=1	dynein light chain Tctex-type 1 [Mizuhopecten yessoensis]	-3.28665	-3.44957	-3.4222	-2.91852	-2.46493	-2.29822	-2.63086	-2.97187	0.0778239			1.60491	0.682493		556013	GALLO_DN1974_c0_g1.p1	sp|P42029|NDUA8_BOVIN NADH dehydrogenase [ubiquinone] 1 alpha subcomplex subunit 8 OS=Bos taurus OX=9913 GN=NDUFA8 PE=1 SV=2	NDUFA8 [Mytilus edulis]	-3.58203	-3.53948	-3.37435	-3.36827	-3.46532	-3.07768	-3.02108	-3.41591	0.15017			1.17391	0.231326		556115	GALLO_DN3858_c0_g1.p3	sp|Q96L46|CPNS2_HUMAN Calpain small subunit 2 OS=Homo sapiens OX=9606 GN=CAPNS2 PE=1 SV=2	CAPNN [Mytilus edulis]	-2.72984	-2.72905	-3.19956	-3.33281	-3.27138	-3.39114	-3.34054	-3.4908	0.0664011			0.75844	-0.398893
556779	GALLO_DN1946_c0_g1.p1	sp|A1A5H8|YES_DANRE Tyrosine-protein kinase yes OS=Danio rerio OX=7955 GN=yes1 PE=1 SV=1	tyrosine-protein kinase SRK2-like isoform X1 [Ostrea edulis]	-3.25981	-3.23422	-3.11873	-2.93007	-3.53317	-3.4286	-3.13125	-3.19182	0.0541404			0.881441	-0.182064		555745	GALLO_DN12883_c0_g1.p1	sp|Q6PBF0|RL8_XENTR 60S ribosomal protein L8 OS=Xenopus tropicalis OX=8364 GN=rpl8 PE=2 SV=3	60S ribosomal protein L8 [Biomphalaria glabrata]	-3.73468	-3.42867	-2.94579	-4.11575	-3.0431	-2.48818	-3.01133	-3.28442	0.0779454			1.48038	0.565969		556411	GALLO_DN3046_c0_g1.p2	sp|Q3TY86-3|AIFM3_MOUSE Isoform 3 of Apoptosis-inducing factor 3 OS=Mus musculus OX=10090 GN=Aifm3	apoptosis-inducing factor 3 isoform X1 [Crassostrea gigas]	-3.36635	-3.52983	-3.96236	-3.67404	-3.63076	-3.5695	-3.99241	-3.75882	0.150646			0.925223	-0.112127		556116	GALLO_DN19824_c0_g1.p1	sp|Q9D662|SC23B_MOUSE Protein transport protein Sec23B OS=Mus musculus OX=10090 GN=Sec23b PE=1 SV=1	protein transport protein SEC23 [Mytilus galloprovincialis]	-2.98272	-3.02454	-3.13912	-3.46697	-3.41356	-3.34228	-3.1825	-3.26067	0.381161			0.897623	-0.155818
555853	GALLO_DN26_c0_g1.p1	sp|Q921X9|PDIA5_MOUSE Protein disulfide-isomerase A5 OS=Mus musculus OX=10090 GN=Pdia5 PE=1 SV=1	PDIA5 [Mytilus edulis]	-4.17805	-4.07736	-3.91037	-3.50354	-3.67123	-4.06448	-3.3931	-3.06162	0.054212			1.31233	0.392131		559592	GALLO_DN11806_c0_g1.p1	sp|A2VDU3|M3K7_BOVIN Mitogen-activated protein kinase kinase kinase 7 OS=Bos taurus OX=9913 GN=MAP3K7 PE=2 SV=1	MAP3K7 [Mytilus coruscus]	-3.74991		-3.35844		-3.30484		-3.01093		0.0779741			1.31087	0.390523		559907	GALLO_DN1782_c0_g1.p1	sp|Q1L981-2|TDRD5_DANRE Isoform 2 of Tudor domain-containing protein 5 OS=Danio rerio OX=7955 GN=tdrd5	Hypothetical predicted protein [Mytilus galloprovincialis]	-3.38787		-3.69662		-3.5242		-3.91964		0.150693			0.886124	-0.174419		556118	GALLO_DN2230_c0_g1.p1	sp|Q5RCG9|PFD3_PONAB Prefoldin subunit 3 OS=Pongo abelii OX=9601 GN=VBP1 PE=2 SV=1	Hypothetical predicted protein [Mytilus galloprovincialis]	-3.18965	-3.32683	-3.35484	-3.26019	-3.44079	-3.50959	-3.28371	-3.3796	0.180422			0.92046	-0.119573
555994	GALLO_DN11661_c0_g1.p1	sp|P20735|GGT1_PIG Glutathione hydrolase 1 proenzyme OS=Sus scrofa OX=9823 GN=GGT1 PE=2 SV=1	CD224 [Mytilus edulis]	-3.7324	-2.86141	-2.93012	-3.58954	-3.87323	-3.02369	-2.96042	-3.64767	0.0542371			0.935275	-0.0965371		566442	GALLO_DN7042_c0_g1.p1	sp|Q8N2H3|PYRD2_HUMAN Pyridine nucleotide-disulfide oxidoreductase domain-containing protein 2 OS=Homo sapiens OX=9606 GN=PYROXD2 PE=1 SV=2	Hypothetical predicted protein [Mytilus galloprovincialis]		-3.71944		-3.40805		-3.51258		-3.14291	0.0782133			1.18052	0.239419		560803	GALLO_DN438_c0_g1.p2	sp|Q9NRG9|AAAS_HUMAN Aladin OS=Homo sapiens OX=9606 GN=AAAS PE=1 SV=1	aladin [Mytilus galloprovincialis]	-3.3457	-3.64478	-3.12262	-3.46833	-3.63356	-3.68575	-3.75719	-3.54781	0.150869			0.828586	-0.271276		556119	GALLO_DN2554_c0_g1.p1	sp|Q54NE6|PGAM_DICDI Probable phosphoglycerate mutase OS=Dictyostelium discoideum OX=44689 GN=gpmA PE=1 SV=1	PGAM [Mytilus edulis]	-2.98367	-3.24913	-3.51238	-3.39184	-3.51875	-3.37577	-3.25575	-3.55677	0.443325			0.900494	-0.151211
556934	GALLO_DN277_c0_g1.p1	sp|Q7Z6Z7-3|HUWE1_HUMAN Isoform 3 of E3 ubiquitin-protein ligase HUWE1 OS=Homo sapiens OX=9606 GN=HUWE1	E3 ubiquitin-protein ligase HUWE1 [Mytilus galloprovincialis]	-3.33764	-3.48608	-3.02672	-3.24813	-3.62929	-4.48472	-3.91745	-3.49156	0.0542486			0.674244	-0.568657		555752	GALLO_DN5809_c0_g1.p1	sp|Q5HYA8|MKS3_HUMAN Meckelin OS=Homo sapiens OX=9606 GN=TMEM67 PE=1 SV=2	MKS3 [Mytilus edulis]	-3.05028	-3.25596	-3.35954	-3.09508	-3.38105	-3.56888	-3.37777	-3.22388	0.078511			0.871857	-0.197836		555606	GALLO_DN47250_c0_g1.p1	sp|Q99N96|RM01_MOUSE 39S ribosomal protein L1 mitochondrial OS=Mus musculus OX=10090 GN=Mrpl1 PE=1 SV=2	39S ribosomal protein L1, mitochondrial-like isoform X3 [Pomacea canaliculata]	-2.8555	-3.38701	-3.37403	-3.15533	-2.85236	-3.1927	-3.18137	-3.13846	0.150922			1.06595	0.0921444		556120	GALLO_DN30366_c0_g1.p1	sp|P70665-2|SIAE_MOUSE Isoform 2 of Sialate O-acetylesterase OS=Mus musculus OX=10090 GN=Siae	sialate O-acetylesterase [Mytilus galloprovincialis]	-3.9204	-3.62676	-3.46057	-3.42383	-3.1629	-3.28641	-2.85112	-3.37737	0.0678749			1.35632	0.439699
555851	GALLO_DN11002_c0_g1.p1	sp|Q93131|ACTC_BRAFL Actin cytoplasmic OS=Branchiostoma floridae OX=7739 PE=2 SV=1	ACTB_G1 [Mytilus edulis]	-2.98251	-3.17873	-3.18546	-2.86029	-3.38632	-3.28536	-3.49343	-2.96371	0.054475			0.856761	-0.223036		555950	GALLO_DN2491_c0_g1.p1	sp|P63102|1433Z_RAT 14-3-3 protein zeta/delta OS=Rattus norvegicus OX=10116 GN=Ywhaz PE=1 SV=1	14-3-3 protein epsilon-like [Biomphalaria glabrata]	-3.15725	-3.1586	-3.28697	-3.22014	-3.21349	-3.39904	-3.47789	-3.25737	0.0785684			0.914922	-0.128279		558642	GALLO_DN3888_c0_g1.p1	sp|O46421|EST1_MACFA Liver carboxylesterase 1 OS=Macaca fascicularis OX=9541 GN=CES1 PE=2 SV=1	CES2 [Mytilus edulis]	-4.19145	-3.39398	-3.11683	-3.56472	-3.27534	-2.97329	-2.9167	-3.57618	0.151			1.27811	0.354016		556121	GALLO_DN111_c0_g1.p2	sp|Q0MQI5|NDUV1_GORGO NADH dehydrogenase [ubiquinone] flavoprotein 1 mitochondrial OS=Gorilla gorilla gorilla OX=9595 GN=NDUFV1 PE=2 SV=1	NDUFV1 [Mytilus edulis]	-3.59536	-3.56139	-3.35999	-3.25693	-3.46673	-3.18373	-3.26574	-3.39668	0.356138			1.08115	0.112569
557817	GALLO_DN16977_c0_g1.p1	sp|Q8BRK9-2|MA2A2_MOUSE Isoform 2 of Alpha-mannosidase 2x OS=Mus musculus OX=10090 GN=Man2a2	alpha-mannosidase II [Mytilus galloprovincialis]	-3.41971	-3.52374	-3.28841	-3.04347	-3.62478	-3.68681	-3.92359	-3.35085	0.0547484			0.79853	-0.324582		557318	GALLO_DN51156_c0_g1.p1	---NA---	transmembrane protein 126A [Octopus sinensis]	-3.78651		-3.50924		-3.53596		-3.18756		0.0787263			1.22261	0.289962		555797	GALLO_DN852_c0_g1.p2	sp|O08795-2|GLU2B_MOUSE Isoform 2 of Glucosidase 2 subunit beta OS=Mus musculus OX=10090 GN=Prkcsh	protein kinase C substrate 80K-H [Mytilus galloprovincialis]	-3.17074	-3.12936	-3.15977	-3.06683	-3.2313	-3.26256	-3.26048	-3.58498	0.151267			0.872532	-0.196721		556122	GALLO_DN29617_c0_g1.p1	sp|Q9JJK3|PEX3_CRILO Peroxisomal biogenesis factor 3 OS=Cricetulus longicaudatus OX=10030 GN=PEX3 PE=2 SV=1	peroxisomal biogenesis factor 3-like [Biomphalaria glabrata]	-3.34753	-3.37933	-3.00194	-2.82667	-3.4027	-3.37366	-3.28363	-3.0693	0.133238			0.897269	-0.156387
556165	GALLO_DN7258_c0_g1.p1	sp|P57759|ERP29_MOUSE Endoplasmic reticulum resident protein 29 OS=Mus musculus OX=10090 GN=Erp29 PE=1 SV=2	endoplasmic reticulum resident protein 29-like [Biomphalaria glabrata]	-4.036	-3.94983	-3.88793	-3.52456	-3.70172	-3.90139	-3.28275	-3.04192	0.0547824			1.31356	0.393479		558043	GALLO_DN40353_c0_g1.p1	sp|E7FE40|NEMP1_DANRE Nuclear envelope integral membrane protein 1 OS=Danio rerio OX=7955 GN=nemp1 PE=3 SV=1	nuclear envelope integral membrane protein 1-like [Mizuhopecten yessoensis]	-2.93527	-3.28974	-3.62139	-3.03246	-3.10698	-3.48241	-3.80159	-3.01412	0.0787823			0.918824	-0.12214		556930	GALLO_DN2232_c0_g1.p1	sp|P51397|DAP1_HUMAN Death-associated protein 1 OS=Homo sapiens OX=9606 GN=DAP PE=1 SV=3	death-associated protein 1-like [Biomphalaria glabrata]	-3.02885	-3.88302	-3.84507	-3.17755	-3.52194	-3.75017	-4.21657	-3.49312	0.151283			0.82062	-0.285214		556123	GALLO_DN4619_c0_g1.p1	sp|Q4U0S5|PAF1_DANRE RNA polymerase II-associated factor 1 homolog OS=Danio rerio OX=7955 GN=paf1 PE=1 SV=1	PAF1 [Mytilus edulis]	-3.09326	-3.31958	-3.5409	-3.6105	-2.82282	-3.33431	-3.25234	-3.16842	0.0811223			1.18571	0.245751
555995	GALLO_DN1580_c0_g1.p1	sp|Q0MQG5|NDUS2_PANTR NADH dehydrogenase [ubiquinone] iron-sulfur protein 2 mitochondrial OS=Pan troglodytes OX=9598 GN=NDUFS2 PE=2 SV=1	NADH-ubiquinone oxidoreductase 49 kDa subunit-like [Haliotis rubra]	-3.42542	-3.22941	-3.3491	-3.45129	-3.29142	-3.0692	-3.15053	-3.4421	0.0548664			1.09415	0.129808		560164	GALLO_DN10091_c0_g1.p1	sp|O01393|UNC9_CAEEL Innexin unc-9 OS=Caenorhabditis elegans OX=6239 GN=unc-9 PE=1 SV=1	inx [Mytilus edulis]		-3.08102		-3.14396		-3.39823		-3.39098	0.0787895			0.822194	-0.282449		558807	GALLO_DN2113_c0_g1.p3	---NA---	Hypothetical predicted protein [Mytilus galloprovincialis]	-3.44138	-3.62039	-3.18783	-3.2545	-3.50438	-3.64048	-3.17982	-3.33901	0.151428			0.973165	-0.0392443		556124	GALLO_DN657_c0_g1.p1	sp|P24155|THOP1_RAT Thimet oligopeptidase OS=Rattus norvegicus OX=10116 GN=Thop1 PE=1 SV=4	THOP1 [Mytilus edulis]	-3.40255	-3.81813	-3.54009	-3.11815	-3.32157	-3.46752	-3.523	-3.27597	0.540152			1.03834	0.0542733
563255	GALLO_DN11991_c0_g1.p1	sp|Q5U3A7|OPA1_DANRE Dynamin-like 120 kDa protein mitochondrial OS=Danio rerio OX=7955 GN=opa1 PE=2 SV=1	optic atrophy protein 1 [Mytilus galloprovincialis]	-3.28372	-3.18937	-2.97542	-3.14878	-3.31309	-3.33064	-3.25609	-3.33833	0.0548949			0.892405	-0.164229		556077	GALLO_DN19916_c0_g1.p1	sp|Q86YQ8|CPNE8_HUMAN Copine-8 OS=Homo sapiens OX=9606 GN=CPNE8 PE=1 SV=2	copine-8-like [Crassostrea virginica]	-3.44783	-3.33098	-3.33424	-3.26799	-3.59166	-3.50526	-3.46823	-3.25485	0.0788428			0.929317	-0.105758		566115	GALLO_DN22736_c0_g1.p1	sp|P55264-2|ADK_MOUSE Isoform 2 of Adenosine kinase OS=Mus musculus OX=10090 GN=Adk	adenosine kinase-like isoform X2 [Pomacea canaliculata]	-3.36799		-3.52113		-3.09373		-3.35399		0.151567			1.16839	0.224527		556125	GALLO_DN2169_c0_g1.p3	sp|Q13423|NNTM_HUMAN NAD(P) transhydrogenase mitochondrial OS=Homo sapiens OX=9606 GN=NNT PE=1 SV=3	NAD(P) transhydrogenase [Mytilus galloprovincialis]	-3.59303	-3.99992	-3.38186	-2.966	-3.49639	-3.64163	-3.24269	-3.02339	0.215852			1.07605	0.105748
563101	GALLO_DN3027_c0_g1.p1	sp|A6YLM6|FABP4_CEREL Fatty acid-binding protein adipocyte OS=Cervus elaphus OX=9860 GN=FABP4 PE=2 SV=1	cellular retinoic acid-binding protein 1-like [Mizuhopecten yessoensis]	-2.56435		-3.45814		-3.05804		-3.87319		0.0549574			0.724128	-0.465683		563771	GALLO_DN10930_c0_g1.p1	sp|Q8TD30|ALAT2_HUMAN Alanine aminotransferase 2 OS=Homo sapiens OX=9606 GN=GPT2 PE=1 SV=1	alanine aminotransferase 2-like [Patella vulgata]	-3.50074	-3.84041	-3.55737	-3.65399	-3.43988	-3.67259	-3.07332	-3.08514	0.078851			1.26254	0.336326		565756	GALLO_DN2544_c0_g1.p2	---NA---	Hypothetical predicted protein [Mytilus galloprovincialis]	-3.41035	-2.58062	-3.43547	-3.98919	-3.54461	-3.05566	-3.38567	-4.28758	0.152036			0.846921	-0.2397		556126	GALLO_DN467_c0_g1.p1	sp|Q27640|ALDH_ENCBU Aldehyde dehydrogenase OS=Enchytraeus buchholzi OX=34589 GN=ALDH PE=2 SV=1	Hypothetical predicted protein [Mytilus galloprovincialis]	-2.88339	-3.47245	-3.60043	-3.16337	-3.48302	-3.54893	-3.53835	-3.40302	0.231753			0.847031	-0.239513
559051	GALLO_DN4207_c0_g1.p4	sp|P37199|NU155_RAT Nuclear pore complex protein Nup155 OS=Rattus norvegicus OX=10116 GN=Nup155 PE=1 SV=1	nuclear pore complex protein Nup155 [Aplysia californica]	-3.28561	-3.36086	-3.01923	-3.16199	-3.63972	-4.32397	-3.57013	-3.34615	0.0550044			0.718898	-0.476142		555496	GALLO_DN4350_c0_g1.p1	sp|P69478|CHSTB_RAT Carbohydrate sulfotransferase 11 OS=Rattus norvegicus OX=10116 GN=Chst11 PE=1 SV=1	CHST11 [Mytilus edulis]		-2.95925		-3.27689		-3.28164		-3.52788	0.0788677			0.817807	-0.290167		557916	GALLO_DN7930_c0_g1.p1	sp|A4Z6H1|PURA2_PIG Adenylosuccinate synthetase isozyme 2 OS=Sus scrofa OX=9823 GN=ADSS2 PE=2 SV=1	adenylosuccinate synthetase-like [Crassostrea virginica]	-3.15353	-3.31601	-3.62805	-3.38828	-3.22483	-3.31355	-4.05021	-3.61497	0.152173			0.89811	-0.155036		556127	GALLO_DN5255_c0_g1.p1	sp|D4AUF4|WSCD2_ARTBC WSC domain-containing protein ARB_07870 OS=Arthroderma benhamiae (strain ATCC MYA-4681 / CBS 112371) OX=663331 GN=ARB_07870 PE=1 SV=1	Hypothetical predicted protein [Mytilus galloprovincialis]	-4.43908		-4.12155		-2.19096		-3.51763		0.332928			2.95818	1.56471
556090	GALLO_DN6160_c0_g1.p3	---NA---	cadherin-23-like [Pecten maximus]	-2.92652	-3.45875	-3.40122	-2.75827	-3.16806	-3.78742	-3.44693	-3.22818	0.0550487			0.821816	-0.283112		556338	GALLO_DN5209_c0_g2.p1	sp|Q8K1Q0|NMT1_RAT Glycylpeptide N-tetradecanoyltransferase 1 OS=Rattus norvegicus OX=10116 GN=Nmt1 PE=1 SV=1	NMT [Mytilus coruscus]	-3.34191	-3.05317	-2.96516	-3.00649	-3.4297	-3.62573	-3.221	-3.19054	0.0789766			0.828239	-0.271881		556540	GALLO_DN8015_c0_g1.p1	sp|Q2KI56|CSN7B_BOVIN COP9 signalosome complex subunit 7b OS=Bos taurus OX=9913 GN=COPS7B PE=2 SV=1	COP9 signalosome complex subunit 7b-like isoform X1 [Crassostrea virginica]	-3.53425	-4.29158	-3.78582	-3.47518	-3.45048	-3.14283	-3.74636	-2.63172	0.152255			1.46949	0.555316		556128	GALLO_DN19299_c0_g1.p1	sp|Q95KE5|RM43_BOVIN 39S ribosomal protein L43 mitochondrial OS=Bos taurus OX=9913 GN=MRPL43 PE=2 SV=2	large subunit ribosomal protein L43 [Mytilus galloprovincialis]	-3.44995	-3.38022	-3.6215	-3.20647	-3.00104	-3.25535	-3.27901	-3.15274	0.0783705			1.18022	0.239052
562517	GALLO_DN22754_c0_g1.p1	sp|Q9BZV1|UBXN6_HUMAN UBX domain-containing protein 6 OS=Homo sapiens OX=9606 GN=UBXN6 PE=1 SV=1	UBX domain-containing protein 6-like [Pomacea canaliculata]	-3.18778		-3.04434		-3.57988		-3.5114		0.0554043			0.741772	-0.430952		558549	GALLO_DN1028_c0_g1.p1	sp|Q3T075|STX8_BOVIN Syntaxin-8 OS=Bos taurus OX=9913 GN=STX8 PE=2 SV=1	STX8 [Mytilus edulis]	-2.61144	-3.24546	-3.68012	-2.98099	-3.18674	-3.42782	-3.87142	-3.10978	0.0790817			0.816703	-0.292117		558115	GALLO_DN1435_c0_g1.p1	sp|Q90511|EI2BB_TAKRU Translation initiation factor eIF-2B subunit beta OS=Takifugu rubripes OX=31033 GN=eif2b2 PE=3 SV=1	EIF2B2 [Mytilus edulis]	-3.54481		-3.8348		-3.78515		-4.23027		0.152351			0.807714	-0.308083		556129	GALLO_DN1350_c0_g1.p1	sp|Q0MQI9|NDUV2_PANTR NADH dehydrogenase [ubiquinone] flavoprotein 2 mitochondrial OS=Pan troglodytes OX=9598 GN=NDUFV2 PE=2 SV=1	NDUFV2 [Mytilus edulis]	-3.5123	-3.70816	-3.6104	-3.05178	-3.27262	-3.49275	-3.28966	-3.13119	0.140573			1.11479	0.156777
557815	GALLO_DN13518_c0_g1.p4	sp|Q5F3X8|SC31A_CHICK Protein transport protein Sec31A OS=Gallus gallus OX=9031 GN=SEC31A PE=2 SV=1	protein transport protein SEC31 [Mytilus galloprovincialis]	-3.51751	-3.28669	-3.11767	-3.16396	-3.55597	-4.13664	-3.69663	-3.9817	0.0556445			0.677672	-0.56134		557665	GALLO_DN2692_c0_g1.p4	---NA---	PLCB [Mytilus coruscus]	-3.15972	-3.40407	-3.1151	-3.19181	-3.26478	-3.67044	-3.1869	-3.25068	0.0791379			0.921701	-0.11763		564164	GALLO_DN6042_c0_g1.p5	---NA---	peptidyl-prolyl cis-trans isomerase G [Crassostrea gigas]	-2.73161	-3.28417	-3.72559	-2.6597	-3.29195	-3.28811	-4.04536	-2.73816	0.152384			0.851879	-0.231279		556130	GALLO_DN15675_c0_g1.p1	sp|P35992-2|PTP10_DROME Isoform E of Tyrosine-protein phosphatase 10D OS=Drosophila melanogaster OX=7227 GN=Ptp10D	receptor-type tyrosine-protein phosphatase beta [Mytilus galloprovincialis]	-3.60174	-2.99755	-3.61926	-3.29527	-3.13738	-3.29925	-3.3414	-3.37602	0.638554			1.04961	0.0698478
557943	GALLO_DN2007_c0_g1.p5	sp|P29190|PCKG_HAECO Phosphoenolpyruvate carboxykinase [GTP] OS=Haemonchus contortus OX=6289 GN=PEPCK PE=2 SV=1	E4.1.1.32 [Mytilus coruscus]	-3.07077	-2.97046	-3.38034	-3.17261	-3.25309	-3.36279	-3.42507	-3.5114	0.0557916			0.844223	-0.244305		555454	GALLO_DN8603_c0_g1.p1	sp|Q5R422|VPP1_PONAB V-type proton ATPase 116 kDa subunit a 1 OS=Pongo abelii OX=9601 GN=ATP6V0A1 PE=2 SV=1	V-type H+-transporting ATPase subunit a [Mytilus galloprovincialis]	-3.14018	-3.22854	-3.22284	-3.10961	-3.5427	-3.63356	-3.29697	-3.19965	0.0793862			0.850809	-0.233093		560736	GALLO_DN3613_c0_g1.p1	---NA---	translation initiation factor 4E [Mytilus galloprovincialis]	-3.24752	-4.20918	-3.66429	-3.66731	-3.10553	-2.53497	-3.47078	-2.96955	0.152869			1.59837	0.676597		556131	GALLO_DN42033_c0_g1.p1	sp|Q9UP52-3|TFR2_HUMAN Isoform Gamma of Transferrin receptor protein 2 OS=Homo sapiens OX=9606 GN=TFR2	N-acetylated-alpha-linked acidic dipeptidase-like protein [Mizuhopecten yessoensis]	-3.06833	-3.27923	-3.89014	-3.43978	-3.19188	-3.24807	-3.79585	-3.59051	0.575323			0.968249	-0.0465499
558477	GALLO_DN2201_c0_g1.p2	sp|Q08C72|CWC22_DANRE Pre-mRNA-splicing factor CWC22 homolog OS=Danio rerio OX=7955 GN=cwc22 PE=2 SV=1	CWC22 [Mytilus edulis]	-3.73273	-3.94216	-3.76363	-3.45607	-2.68644	-2.3746	-3.4091	-2.99771	0.0558087			1.86054	0.895722		556322	GALLO_DN5432_c0_g1.p2	sp|Q1LVF0|LAMC1_DANRE Laminin subunit gamma-1 OS=Danio rerio OX=7955 GN=lamc1 PE=2 SV=2	Hypothetical predicted protein [Mytilus galloprovincialis]	-2.84433	-3.26094	-3.35451	-3.02728	-3.06688	-3.50859	-3.46266	-3.03268	0.0793925			0.905432	-0.143322		559544	GALLO_DN4576_c0_g1.p2	sp|Q6P9I7|SMC6_XENLA Structural maintenance of chromosomes protein 6 OS=Xenopus laevis OX=8355 GN=smc6 PE=2 SV=1	Hypothetical predicted protein [Mytilus galloprovincialis]	-3.44673		-3.22391		-2.95397		-2.92516		0.153029			1.31178	0.391528		556132	GALLO_DN877_c0_g1.p2	sp|O93477|SAHHB_XENLA Adenosylhomocysteinase B OS=Xenopus laevis OX=8355 GN=ahcy-b PE=2 SV=1	adenosylhomocysteinase A-like [Ostrea edulis]	-3.37125	-3.57378	-3.21465	-3.10987	-4.01108	-3.70695	-3.03453	-3.56301	0.243425			0.854218	-0.227324
559994	GALLO_DN50523_c0_g1.p1	sp|P49139|MAPK2_RABIT MAP kinase-activated protein kinase 2 (Fragment) OS=Oryctolagus cuniculus OX=9986 GN=MAPKAPK2 PE=1 SV=2	MAP kinase-activated protein kinase 2-like isoform X1 [Crassostrea virginica]	-3.14704	-2.9719	-2.76803	-3.2013	-3.46746	-3.43654	-3.80131	-3.48953	0.0558214			0.692777	-0.529538		555443	GALLO_DN4319_c0_g1.p1	sp|Q6AXT0|RM37_RAT 39S ribosomal protein L37 mitochondrial OS=Rattus norvegicus OX=10116 GN=Mrpl37 PE=2 SV=1	39S ribosomal protein L37, mitochondrial [Crassostrea gigas]	-3.74033	-3.88914	-3.57942	-3.46384	-3.36841	-3.64234	-3.59855	-3.06162	0.079669			1.19784	0.260432		557897	GALLO_DN5683_c0_g1.p3	sp|Q54JE4|ODO1_DICDI 2-oxoglutarate dehydrogenase mitochondrial OS=Dictyostelium discoideum OX=44689 GN=ogdh PE=3 SV=1	2-oxoglutarate dehydrogenase E1 component [Mytilus galloprovincialis]	-3.14472	-3.12294	-3.0893	-3.04696	-3.18509	-3.11971	-3.1273	-3.1657	0.153163			0.966811	-0.0486947		556133	GALLO_DN49385_c0_g1.p1	sp|O75533|SF3B1_HUMAN Splicing factor 3B subunit 1 OS=Homo sapiens OX=9606 GN=SF3B1 PE=1 SV=3	Hypothetical predicted protein [Mytilus galloprovincialis]	-2.58777	-2.05084	-3.35677	-3.48797	-3.37938	-3.40321	-3.19154	-3.89862	0.158218			0.617612	-0.695227
558023	GALLO_DN4910_c0_g2.p1	sp|P50607|TUB_HUMAN Tubby protein homolog OS=Homo sapiens OX=9606 GN=TUB PE=1 SV=1	Tubby protein homolog 1,Tubby-related protein 3,Protein king tubby 1,Protein king tubby,Tubby-related protein 1,Protein king tubby 2,Tubby protein,Tubby protein homolog,Tubby-related protein 2 [Mytilus coruscus]		-3.17444		-3.00621		-3.28416		-3.09818	0.0558654			0.93284	-0.100299		559745	GALLO_DN14211_c0_g1.p1	---NA---	pre-mRNA-splicing factor CWC22 [Mytilus galloprovincialis]		-4.27666		-3.41155		-3.40609		-2.29033	0.0796956			2.05236	1.03728		557054	GALLO_DN1600_c0_g1.p1	sp|Q5RCS8|VATD_PONAB V-type proton ATPase subunit D OS=Pongo abelii OX=9601 GN=ATP6V1D PE=2 SV=1	V-type H+-transporting ATPase subunit D [Mytilus galloprovincialis]	-3.38604	-3.51674	-3.59521	-3.35131	-3.32703	-3.23563	-3.60414	-3.20677	0.15327			1.08963	0.123838		556134	GALLO_DN6026_c0_g1.p1	sp|O15943-7|CADN_DROME Isoform G of Neural-cadherin OS=Drosophila melanogaster OX=7227 GN=CadN	Hypothetical predicted protein [Mytilus galloprovincialis]	-3.47564	-3.49566	-3.36587	-3.33474	-3.53075	-3.3958	-3.35294	-3.32753	0.645619			1.01162	0.0166724
556546	GALLO_DN2975_c0_g1.p1	sp|P10791|SODC_DROVI Superoxide dismutase [Cu-Zn] OS=Drosophila virilis OX=7244 GN=Sod1 PE=3 SV=2	superoxide dismutase, Cu-Zn family [Mytilus galloprovincialis]	-3.17536	-3.09525	-3.01789	-3.11665	-3.54184	-3.22429	-3.31152	-3.18088	0.056023			0.865798	-0.207898		558075	GALLO_DN9090_c0_g1.p2	sp|Q4KLP0|DHTK1_RAT 2-oxoadipate dehydrogenase complex component E1 OS=Rattus norvegicus OX=10116 GN=Dhtkd1 PE=2 SV=1	DHKTD1 [Mytilus edulis]	-2.32208	-5.00721	-4.86826	-2.42615	-2.48946	-5.14711	-5.2523	-2.47513	0.0798673			0.913612	-0.130346		558977	GALLO_DN4656_c1_g1.p1	sp|Q91V37|VATO_MOUSE V-type proton ATPase 21 kDa proteolipid subunit c'' OS=Mus musculus OX=10090 GN=Atp6v0b PE=1 SV=1	ATP6F [Mytilus edulis]	-3.55795	-3.54578	-3.21686	-3.286	-3.22774	-3.29326	-3.20233	-3.26761	0.153364			1.10673	0.1463		556135	GALLO_DN51187_c0_g1.p1	sp|Q02369|NDUB9_BOVIN NADH dehydrogenase [ubiquinone] 1 beta subcomplex subunit 9 OS=Bos taurus OX=9913 GN=NDUFB9 PE=1 SV=2	NADH dehydrogenase [ubiquinone] 1 beta subcomplex subunit 9 [Elysia marginata]	-3.40354	-3.41439	-3.27891	-3.3134	-3.34285	-3.21519	-3.27814	-3.41983	0.587898			1.02768	0.0393913
558186	GALLO_DN13053_c0_g1.p1	sp|Q8K0C1|IPO13_MOUSE Importin-13 OS=Mus musculus OX=10090 GN=Ipo13 PE=1 SV=1	importin-13-like [Haliotis rufescens]	-3.68891		-3.30141		-3.41734		-2.97727		0.056028			1.23251	0.301599		557300	GALLO_DN4016_c0_g1.p1	sp|Q9VZX9|SAHH2_DROME Adenosylhomocysteinase-like 1 OS=Drosophila melanogaster OX=7227 GN=AhcyL1 PE=1 SV=1	E3.3.1.1 [Mytilus coruscus]	-3.24416	-3.27724	-3.38736	-3.14924	-3.40154	-3.42765	-3.67103	-3.15341	0.0799652			0.907658	-0.13978		560160	GALLO_DN2348_c0_g1.p3	sp|Q02819|NUCB1_MOUSE Nucleobindin-1 OS=Mus musculus OX=10090 GN=Nucb1 PE=1 SV=2	nucleobindin [Mytilus galloprovincialis]	-2.49445	-1.87679	-3.40893	-3.59823	-3.30704	-3.15632	-3.52504	-3.63792	0.153557			0.607214	-0.719723		556136	GALLO_DN6673_c0_g1.p1	sp|Q08D64|ABCB6_XENTR ATP-binding cassette sub-family B member 6 OS=Xenopus tropicalis OX=8364 GN=abcb6 PE=2 SV=1	ATP-binding cassette sub-family B member 6, mitochondrial [Crassostrea gigas]	-3.60057	-3.56326	-3.24774	-3.06957	-3.46611	-3.52367	-3.31623	-3.188	0.958163			0.990132	-0.0143078
557016	GALLO_DN2343_c0_g1.p2	sp|B3EWZ5|MLRP1_ACRMI MAM and LDL-receptor class A domain-containing protein 1 (Fragment) OS=Acropora millepora OX=45264 PE=1 SV=1	Hypothetical predicted protein [Mytilus galloprovincialis]	-3.2699	-3.57565	-3.50846	-3.36215	-3.65141	-4.19271	-4.05664	-3.39601	0.0560778			0.776447	-0.365041		555912	GALLO_DN4210_c0_g1.p1	sp|O75976|CBPD_HUMAN Carboxypeptidase D OS=Homo sapiens OX=9606 GN=CPD PE=1 SV=2	CPD [Mytilus coruscus]	-2.91096	-3.18938	-3.68079	-3.13672	-3.22449	-3.53286	-3.7604	-3.19107	0.080051			0.867394	-0.205241		555361	GALLO_DN51319_c0_g1.p1	sp|B1WB06|MET24_XENTR Probable methyltransferase-like protein 24 OS=Xenopus tropicalis OX=8364 GN=mettl24 PE=2 SV=1	Hypothetical predicted protein [Mytilus galloprovincialis]	-4.95237		-2.52498		-4.88625		-2.41566		0.153711			1.07373	0.102637		556138	GALLO_DN3126_c0_g1.p2	sp|A4FV45|TM214_BOVIN Transmembrane protein 214 OS=Bos taurus OX=9913 GN=TMEM214 PE=2 SV=1	transmembrane protein 214-B-like isoform X1 [Biomphalaria glabrata]	-3.34314	-3.38627	-3.4352	-3.12323	-3.30985	-3.37753	-3.43485	-3.18438	0.830108			0.995367	-0.00669944
558669	GALLO_DN9150_c0_g1.p1	sp|Q5RF40|ACDSB_PONAB Short/branched chain specific acyl-CoA dehydrogenase mitochondrial OS=Pongo abelii OX=9601 GN=ACADSB PE=2 SV=1	short/branched chain specific acyl-CoA dehydrogenase, mitochondrial-like [Pecten maximus]	-4.49365	-4.00743	-4.04938	-3.31424	-3.36533	-3.76875	-3.08643	-2.96573	0.05622			1.55566	0.637525		555579	GALLO_DN200_c0_g1.p1	sp|Q00963|SPTCB_DROME Spectrin beta chain OS=Drosophila melanogaster OX=7227 GN=beta-Spec PE=1 SV=2	spectrin beta [Mytilus galloprovincialis]	-3.5189	-3.62885	-3.28004	-3.52656	-2.82058	-2.37854	-2.97184	-3.31986	0.0801157			1.56923	0.650057		555647	GALLO_DN36808_c0_g1.p1	sp|A5A761|SFXN1_PIG Sideroflexin-1 OS=Sus scrofa OX=9823 GN=SFXN1 PE=2 SV=1	sideroflexin-1-like [Pomacea canaliculata]	-3.08513	-3.367	-3.4732	-3.28882	-3.13719	-3.40449	-3.45943	-3.38497	0.154091			0.969554	-0.0446074		556139	GALLO_DN296_c0_g1.p1	sp|Q5NVR2|MDHM_PONAB Malate dehydrogenase mitochondrial OS=Pongo abelii OX=9601 GN=MDH2 PE=2 SV=1	MDH2 [Mytilus edulis]	-3.67785	-3.83879	-3.4828	-3.25833	-3.15232	-2.97412	-3.13603	-3.29027	0.106639			1.33256	0.414195
562465	GALLO_DN11777_c0_g1.p3	---NA---	PSMC6 [Mytilus edulis]	-3.07866	-3.20941	-2.97458	-2.94177	-3.52892	-4.76394	-4.3408	-3.30146	0.0562334			0.566744	-0.819231		557821	GALLO_DN17054_c0_g1.p1	sp|Q3UVX5-2|GRM5_MOUSE Isoform 2 of Metabotropic glutamate receptor 5 OS=Mus musculus OX=10090 GN=Grm5	Hypothetical predicted protein [Mytilus galloprovincialis]	-2.85666	-3.08355	-3.36659	-2.89306	-3.27464	-3.74903	-3.43316	-3.10111	0.0801865			0.793339	-0.33399		556451	GALLO_DN24212_c0_g1.p1	sp|Q8AWF2|NACA_ORENI Nascent polypeptide-associated complex subunit alpha OS=Oreochromis niloticus OX=8128 GN=naca PE=2 SV=1	nascent polypeptide-associated complex subunit alpha [Mytilus galloprovincialis]	-3.30436	-3.88026	-3.93569	-3.2995	-3.21226	-3.33758	-3.88981	-3.12495	0.154353			1.1573	0.21076		556140	GALLO_DN377_c0_g1.p1	sp|Q13938-4|CAYP1_HUMAN Isoform 3 of Calcyphosin OS=Homo sapiens OX=9606 GN=CAPS	Hypothetical predicted protein [Mytilus galloprovincialis]	-3.19859	-3.81902	-3.41094	-3.00046	-3.72161	-3.82891	-3.12474	-3.1451	0.600933			0.937559	-0.0930182
555223	GALLO_DN2301_c0_g2.p1	sp|P63018|HSP7C_RAT Heat shock cognate 71 kDa protein OS=Rattus norvegicus OX=10116 GN=Hspa8 PE=1 SV=1	HSPA1s [Mytilus edulis]	-3.35974	-3.09854	-3.03025	-3.22883	-3.44171	-3.45528	-3.59006	-3.4582	0.0562491			0.805966	-0.311209		556621	GALLO_DN16_c0_g1.p2	sp|O22943|STL1_ARATH Probable glycosyltransferase STELLO1 OS=Arabidopsis thaliana OX=3702 GN=STL1 PE=1 SV=1	Hypothetical predicted protein [Mytilus galloprovincialis]	-2.54302	-2.68125	-4.06661	-3.95514	-2.92307	-2.92116	-4.13427	-4.03605	0.0802871			0.845293	-0.242476		556079	GALLO_DN9176_c0_g1.p1	sp|Q9UBV2|SE1L1_HUMAN Protein sel-1 homolog 1 OS=Homo sapiens OX=9606 GN=SEL1L PE=1 SV=3	SEL1 protein [Mytilus galloprovincialis]	-3.28776	-3.24828	-3.49541	-3.29678	-3.3182	-3.49089	-3.48941	-3.56116	0.154691			0.91183	-0.133163		556142	GALLO_DN47751_c0_g1.p1	sp|Q3SYU7|TNPO1_BOVIN Transportin-1 OS=Bos taurus OX=9913 GN=TNPO1 PE=1 SV=2	TNPO1 [Mytilus coruscus]	-2.83939	-2.93328	-2.95327	-3.08609	-3.3625	-3.71602	-3.01376	-3.23028	0.110722			0.780073	-0.358319
555756	GALLO_DN5828_c1_g1.p1	sp|Q6YHK3-3|CD109_HUMAN Isoform 3 of CD109 antigen OS=Homo sapiens OX=9606 GN=CD109	CD109 antigen [Mytilus galloprovincialis]	-3.4787	-3.49752	-3.23693	-3.30537	-3.69142	-3.9283	-3.64513	-3.35121	0.0563072			0.832783	-0.263987		560945	GALLO_DN10957_c0_g1.p2	---NA---	Protein cereblon [Mytilus edulis]	-3.2455	-3.58981	-3.4424	-3.21796	-3.25168	-3.30152	-2.89372	-2.84208	0.0803333			1.23837	0.30844		556882	GALLO_DN9150_c0_g1.p2	sp|P70584|ACDSB_RAT Short/branched chain specific acyl-CoA dehydrogenase mitochondrial OS=Rattus norvegicus OX=10116 GN=Acadsb PE=1 SV=1	short/branched chain specific acyl-CoA dehydrogenase, mitochondrial-like [Pecten maximus]	-3.30672	-3.37156	-3.14221	-3.16774	-3.12477	-3.13935	-2.84892	-3.2497	0.154825			1.11805	0.160987		556143	GALLO_DN4828_c0_g1.p3	sp|Q9DC53|CPNE8_MOUSE Copine-8 OS=Mus musculus OX=10090 GN=Cpne8 PE=2 SV=3	Hypothetical predicted protein [Mytilus galloprovincialis]	-3.27681	-3.66952	-3.26759	-3.08856	-3.11258	-3.6228	-3.44247	-3.15328	0.927916			0.995078	-0.00711853
558507	GALLO_DN11351_c0_g1.p1	sp|A6QM06|SCAP_BOVIN Sterol regulatory element-binding protein cleavage-activating protein OS=Bos taurus OX=9913 GN=SCAP PE=2 SV=1	Hypothetical predicted protein [Mytilus galloprovincialis]	-2.90308		-3.27721		-3.2545		-3.69704		0.0563182			0.768003	-0.380816		555343	GALLO_DN736_c0_g1.p1	sp|Q7ZYC4|ACBG2_XENLA Long-chain-fatty-acid--CoA ligase ACSBG2 OS=Xenopus laevis OX=8355 GN=acsbg2 PE=2 SV=1	long-chain-fatty-acid--CoA ligase ACSBG [Mytilus galloprovincialis]	-2.78141	-3.20201	-3.06671	-2.75523	-2.78693	-3.40271	-3.37494	-2.89626	0.0806141			0.901413	-0.14974		557020	GALLO_DN6144_c0_g2.p2	sp|Q8IVF4|DYH10_HUMAN Dynein axonemal heavy chain 10 OS=Homo sapiens OX=9606 GN=DNAH10 PE=1 SV=4	DNAH [Mytilus edulis]	-3.79283	-3.25664	-3.28017	-3.69102	-4.02725	-3.56933	-3.99852	-3.63422	0.155171			0.808278	-0.307076		556145	GALLO_DN1850_c0_g1.p1	sp|P37880-2|SYRC_CRIGR Isoform Monomeric of Arginine--tRNA ligase cytoplasmic OS=Cricetulus griseus OX=10029 GN=RARS1	arginyl-tRNA synthetase [Mytilus galloprovincialis]	-2.53447	-1.76534	-2.94312	-3.59537	-3.54523	-3.64192	-2.96931	-3.71335	0.179102			0.544051	-0.878187
557123	GALLO_DN3469_c0_g1.p1	sp|Q32LM2|SGTA_BOVIN Small glutamine-rich tetratricopeptide repeat-containing protein alpha OS=Bos taurus OX=9913 GN=SGTA PE=2 SV=1	small glutamine-rich tetratricopeptide repeat-containing protein alpha-like [Pecten maximus]	-3.16969	-3.28537	-2.99353	-3.23601	-3.6043	-3.61778	-3.73551	-3.33672	0.056502			0.758291	-0.399176		565337	GALLO_DN45417_c0_g1.p2	sp|P26368-2|U2AF2_HUMAN Isoform 2 of Splicing factor U2AF 65 kDa subunit OS=Homo sapiens OX=9606 GN=U2AF2	splicing factor U2AF 65 kDa subunit [Mytilus galloprovincialis]	-3.29138	-3.20276	-3.28055	-3.35637	-3.36517	-3.25297	-3.42358	-3.64425	0.0807821			0.912026	-0.132852		556802	GALLO_DN6946_c0_g1.p1	sp|O83041|PIP_LEPBY Probable proline iminopeptidase OS=Leptolyngbya boryana OX=1184 GN=pip PE=3 SV=1	probable proline iminopeptidase isoform X2 [Crassostrea gigas]	-3.36404	-3.81388	-3.74914	-3.42672	-3.49989	-3.43621	-3.38354	-3.10022	0.155297			1.17169	0.228585		556146	GALLO_DN18_c0_g1.p4	---NA---	Hypothetical predicted protein [Mytilus galloprovincialis]	-3.45741	-3.70997	-3.42245	-3.22748	-3.54962	-3.4256	-3.61869	-3.44099	0.671219			0.957724	-0.0623187
559952	GALLO_DN1191_c0_g1.p3	sp|P50533|SMC2_XENLA Structural maintenance of chromosomes protein 2 OS=Xenopus laevis OX=8355 GN=smc2 PE=1 SV=1	structural maintenance of chromosome 2 [Mytilus galloprovincialis]	-3.47238	-3.17586	-2.84819	-3.32387	-3.66917	-3.87212	-3.98019	-3.73958	0.0565556			0.648777	-0.624205		557935	GALLO_DN14854_c0_g1.p1	sp|P38942|CAT2_CLOK5 4-hydroxybutyrate coenzyme A transferase OS=Clostridium kluyveri (strain ATCC 8527 / DSM 555 / NCIMB 10680) OX=431943 GN=cat2 PE=3 SV=3	4-hydroxybutyrate coenzyme A transferase [Mytilus edulis]	-4.21752	-4.01134	-3.95854	-3.5389	-3.6621	-4.05791	-3.51255	-3.10106	0.0808777			1.28964	0.366969		556970	GALLO_DN3237_c0_g1.p2	---NA---	PC3-like endoprotease variant B isoform X2 [Ostrea edulis]	-3.36441	-3.67172	-3.46372	-3.63548	-3.10136	-3.39681	-3.49034	-2.8186	0.155677			1.27553	0.351094		556147	GALLO_DN304_c0_g1.p1	---NA---	Hypothetical predicted protein [Mytilus galloprovincialis]	-3.33521	-3.54363	-3.46915	-3.30732	-3.47095	-3.35828	-3.68478	-3.44341	0.458297			0.950101	-0.0738477
555525	GALLO_DN362_c0_g1.p1	sp|Q8HZM5|GLNA_CANLF Glutamine synthetase OS=Canis lupus familiaris OX=9615 GN=GLUL PE=1 SV=3	glutamine synthetase [Mytilus galloprovincialis]	-3.09952	-3.08669	-2.84218	-3.00202	-3.34978	-4.0332	-4.19034	-3.45012	0.0568152			0.612528	-0.707153		558540	GALLO_DN2090_c0_g1.p1	sp|Q96S59|RANB9_HUMAN Ran-binding protein 9 OS=Homo sapiens OX=9606 GN=RANBP9 PE=1 SV=1	ran-binding protein 9-like [Haliotis rubra]	-3.76967	-3.45178	-3.1417	-3.67644	-2.72522	-1.8235	-2.65775	-3.50652	0.0811789			1.90948	0.933177		564253	GALLO_DN1109_c0_g1.p2	sp|Q924M5-2|BOLL_MOUSE Isoform 2 of Protein boule-like OS=Mus musculus OX=10090 GN=Boll	Hypothetical predicted protein [Mytilus galloprovincialis]	-3.56661		-3.28476		-3.72317		-3.54553		0.155775			0.862858	-0.212805		556148	GALLO_DN11421_c0_g1.p1	sp|Q9W4E2-6|NBEA_DROME Isoform R of Neurobeachin OS=Drosophila melanogaster OX=7227 GN=rg	NBEA [Mytilus edulis]	-2.71289	-2.51992	-3.03958	-3.25446	-3.68106	-3.51361	-3.22215	-3.41608	0.090219			0.662166	-0.594735
557259	GALLO_DN602_c0_g1.p1	sp|Q9XTL9|PYG_DROME Glycogen phosphorylase OS=Drosophila melanogaster OX=7227 GN=GlyP PE=2 SV=2	glycogen phosphorylase, muscle form-like isoform X3 [Crassostrea virginica]	-3.16219	-3.171	-2.72819	-3.17618	-3.63414	-4.01073	-4.07044	-3.41761	0.0570223			0.610557	-0.711802		556723	GALLO_DN5347_c0_g1.p1	sp|A3KPW9|BAG6_DANRE Large proline-rich protein BAG6 OS=Danio rerio OX=7955 GN=Bag6 PE=3 SV=1	Hypothetical predicted protein [Mytilus galloprovincialis]	-3.47398	-3.56673	-3.12759	-3.31425	-2.66135	-2.54524	-2.9432	-3.11722	0.0811832			1.47596	0.561658		560076	GALLO_DN15021_c0_g1.p1	sp|Q9WVT6|CAH14_MOUSE Carbonic anhydrase 14 OS=Mus musculus OX=10090 GN=Ca14 PE=1 SV=1	carbonic anhydrase 1-like [Mercenaria mercenaria]	-2.89206		-3.84888		-2.93168		-3.87266		0.155903			0.976561	-0.034218		556149	GALLO_DN22837_c0_g1.p1	sp|Q76I81|RS12_BOVIN 40S ribosomal protein S12 OS=Bos taurus OX=9913 GN=RPS12 PE=2 SV=1	40S ribosomal protein S12-like isoform X2 [Patella vulgata]	-2.59927	-1.7031	-2.81326	-3.66548	-3.51322	-3.88833	-3.01472	-3.45657	0.237216			0.533637	-0.906069
557086	GALLO_DN41728_c0_g1.p2	---NA---	Hypothetical predicted protein [Mytilus galloprovincialis]	-3.13572	-3.25743	-3.28333	-3.00814	-3.33495	-3.62244	-3.31314	-3.24727	0.0571915			0.867213	-0.205542		556600	GALLO_DN2324_c0_g1.p1	sp|P28070|PSB4_HUMAN Proteasome subunit beta type-4 OS=Homo sapiens OX=9606 GN=PSMB4 PE=1 SV=4	carboxypeptidase A1-like [Crassostrea virginica]	-3.41226	-3.47458	-3.20247	-3.63684	-2.18025	-1.86421	-2.894	-3.3441	0.0811841			1.95305	0.965725		576747	GALLO_DN8357_c0_g1.p2	sp|Q9ESD6|CKLF7_MOUSE CKLF-like MARVEL transmembrane domain-containing protein 7 OS=Mus musculus OX=10090 GN=Cmtm7 PE=1 SV=1	MARVEL domain-containing protein 1-like [Pomacea canaliculata]	-3.60501	-2.95513	-3.15029	-3.53606	-3.75744	-3.52466	-3.45726	-3.48821	0.156162			0.831748	-0.265781		556150	GALLO_DN49_c0_g1.p6	sp|P12276|FAS_CHICK Fatty acid synthase OS=Gallus gallus OX=9031 GN=FASN PE=1 SV=5	fatty acid synthase-like [Gigantopelta aegis]	-2.75946	-2.03908	-2.64525	-3.15011	-3.9012	-4.07244	-2.79501	-3.33518	0.145411			0.556963	-0.844348
558251	GALLO_DN6049_c0_g1.p1	sp|P21137-6|KAPC1_CAEEL Isoform f of cAMP-dependent protein kinase catalytic subunit OS=Caenorhabditis elegans OX=6239 GN=kin-1	PKA [Mytilus edulis]	-3.09372	-3.54276	-3.10848	-2.6207	-3.2533	-4.77295	-3.90345	-3.14833	0.0573192			0.666821	-0.584628		557262	GALLO_DN17054_c0_g3.p1	---NA---	Hypothetical predicted protein [Mytilus galloprovincialis]	-2.92312	-3.19235	-3.50108	-3.07068	-3.42482	-3.49294	-3.53055	-3.26375	0.0812373			0.830589	-0.267793		555638	GALLO_DN481_c0_g2.p1	sp|P22127|RAB10_DIPOM Ras-related protein Rab-10 OS=Diplobatis ommata OX=1870830 PE=2 SV=1	ras-related protein Rab-10 [Biomphalaria glabrata]	-3.10643	-3.89284	-3.63961	-3.04176	-3.2226	-3.85442	-4.03003	-3.24828	0.156176			0.889936	-0.168227		556151	GALLO_DN5873_c0_g1.p1	sp|Q92947|GCDH_HUMAN Glutaryl-CoA dehydrogenase mitochondrial OS=Homo sapiens OX=9606 GN=GCDH PE=1 SV=1	GCDH [Mytilus edulis]	-4.10974	-3.65814	-3.38999	-3.55694	-3.28625	-2.79864	-3.00945	-3.51381	0.0733142			1.44242	0.528487
555371	GALLO_DN851_c0_g1.p1	sp|P18091-4|ACTN_DROME Isoform Adult muscle of Alpha-actinin sarcomeric OS=Drosophila melanogaster OX=7227 GN=Actn	ACTN1_4 [Mytilus coruscus]	-3.17969	-3.16066	-2.75252	-3.09037	-3.47446	-3.74852	-3.807	-3.35512	0.0574006			0.683498	-0.548992		557355	GALLO_DN7767_c0_g1.p1	sp|O73672|PSA2_CARAU Proteasome subunit alpha type-2 OS=Carassius auratus OX=7957 GN=psma2 PE=2 SV=3	20S proteasome subunit alpha 2 [Mytilus galloprovincialis]	-3.37198	-3.45844	-3.11582	-3.54761	-2.28694	-1.81166	-2.92125	-3.09659	0.0813169			1.90169	0.927286		561305	GALLO_DN1216_c0_g1.p4	sp|F8S101|PLB_CROAD Phospholipase B OS=Crotalus adamanteus OX=8729 PE=1 SV=1	phospholipase B-like 1 [Haliotis rubra]	-3.49604		-3.3825		-2.66529		-2.88476		0.15636			1.5881	0.667301		556152	GALLO_DN1159_c0_g1.p1	sp|Q6NVU2|PPIG_XENTR Serine/threonine-protein phosphatase PP1-gamma catalytic subunit OS=Xenopus tropicalis OX=8364 GN=ppp1cc PE=2 SV=1	serine/threonine-protein phosphatase alpha-2 isoform [Biomphalaria glabrata]	-3.00158	-3.20742	-3.62236	-3.30462	-3.14078	-3.59374	-3.10184	-3.2428	0.945695			1.00672	0.00966482
558717	GALLO_DN34515_c0_g1.p1	sp|Q9HC07-2|TM165_HUMAN Isoform 2 of Transmembrane protein 165 OS=Homo sapiens OX=9606 GN=TMEM165	Hypothetical predicted protein [Mytilus galloprovincialis]	-3.62205	-3.49342	-3.16776	-2.93072	-3.65704	-3.81479	-3.67599	-3.48749	0.0574155			0.770371	-0.376375		556991	GALLO_DN10447_c0_g1.p1	sp|P41105|RL28_MOUSE 60S ribosomal protein L28 OS=Mus musculus OX=10090 GN=Rpl28 PE=1 SV=2	60S ribosomal protein L28-like [Biomphalaria glabrata]	-3.72475	-3.41352	-3.09091	-3.95351	-2.55947	-2.13086	-3.06475	-3.40871	0.0813588			1.74057	0.79956		556344	GALLO_DN6656_c0_g1.p1	sp|O88544|CSN4_MOUSE COP9 signalosome complex subunit 4 OS=Mus musculus OX=10090 GN=Cops4 PE=1 SV=1	COP9 signalosome complex subunit 4-like isoform X1 [Biomphalaria glabrata]	-3.61373	-3.0606	-3.46727	-3.47464	-3.67703	-3.3583	-3.69286	-3.44704	0.156381			0.902581	-0.147871		556153	GALLO_DN1718_c0_g1.p1	sp|Q9R0P6|SC11A_MOUSE Signal peptidase complex catalytic subunit SEC11A OS=Mus musculus OX=10090 GN=Sec11a PE=1 SV=1	signal peptidase, endoplasmic reticulum-type [Mytilus galloprovincialis]	-3.49723	-3.58133	-3.16307	-2.98525	-3.36207	-3.37449	-3.34123	-3.22972	0.868794			0.972982	-0.0395154
557400	GALLO_DN920_c0_g1.p1	sp|O00567|NOP56_HUMAN Nucleolar protein 56 OS=Homo sapiens OX=9606 GN=NOP56 PE=1 SV=4	nucleolar protein 56-like [Biomphalaria glabrata]	-3.38049	-3.28815	-2.9974	-3.34254	-3.54499	-3.83186	-3.63255	-3.50096	0.0574542			0.769448	-0.378104		561103	GALLO_DN3450_c0_g1.p1	sp|A2AJ15|MA1B1_MOUSE Endoplasmic reticulum mannosyl-oligosaccharide 1 2-alpha-mannosidase OS=Mus musculus OX=10090 GN=Man1b1 PE=1 SV=1	MAN1B [Mytilus edulis]	-3.59292		-3.37835		-3.03929		-2.66139		0.0813893			1.56227	0.643644		557887	GALLO_DN1147_c0_g1.p2	sp|P08111-2|L2GL_DROME Isoform p78 of Lethal(2) giant larvae protein OS=Drosophila melanogaster OX=7227 GN=l(2)gl	LLGL [Mytilus edulis]	-3.34733		-3.56234		-3.52249		-3.85475		0.156413			0.853672	-0.228246		556154	GALLO_DN6951_c0_g1.p1	sp|Q5R7J6|UBE2N_PONAB Ubiquitin-conjugating enzyme E2 N OS=Pongo abelii OX=9601 GN=UBE2N PE=2 SV=1	ubiquitin-conjugating enzyme E2 N [Mizuhopecten yessoensis]	-3.28143	-3.49363	-3.64786	-3.32132	-3.44754	-3.42215	-3.49222	-3.35354	0.92392			1.00055	0.000786691
557403	GALLO_DN851_c0_g1.p2	sp|O43707-3|ACTN4_HUMAN Isoform 3 of Alpha-actinin-4 OS=Homo sapiens OX=9606 GN=ACTN4	actinin alpha [Mytilus galloprovincialis]	-3.08825	-3.01909	-2.93858	-3.11606	-3.3247	-3.77372	-3.81383	-3.32505	0.0575662			0.706398	-0.501447		555211	GALLO_DN2301_c0_g1.p1	sp|Q16956|BIP_APLCA Endoplasmic reticulum chaperone BiP OS=Aplysia californica OX=6500 PE=1 SV=1	heat shock 70kDa protein 5 [Mytilus galloprovincialis]	-4.11374	-3.7978	-3.92747	-3.61215	-3.63171	-3.84817	-3.5005	-3.17801	0.0815608			1.25903	0.332317		557324	GALLO_DN1398_c0_g1.p1	sp|P11348|DHPR_RAT Dihydropteridine reductase OS=Rattus norvegicus OX=10116 GN=Qdpr PE=1 SV=1	dihydropteridine reductase [Aplysia californica]	-3.43489	-2.9473	-3.08473	-3.29176	-3.38725	-3.08393	-3.31445	-3.72362	0.156487			0.881528	-0.181922		556155	GALLO_DN9309_c0_g1.p1	sp|Q91XL3|UXS1_MOUSE UDP-glucuronic acid decarboxylase 1 OS=Mus musculus OX=10090 GN=Uxs1 PE=1 SV=1	UDP-glucuronate decarboxylase [Mytilus galloprovincialis]	-3.42679	-3.57437	-3.30176	-3.2075	-3.30636	-3.30425	-3.32744	-3.06845	0.128885			1.08936	0.123474
558714	GALLO_DN7041_c0_g1.p2	sp|P31424|GRM5_RAT Metabotropic glutamate receptor 5 OS=Rattus norvegicus OX=10116 GN=Grm5 PE=1 SV=2	Hypothetical predicted protein [Mytilus galloprovincialis]	-2.7727	-3.26183	-3.45582	-2.9349	-3.07123	-3.49868	-3.48381	-3.35427	0.057625			0.835184	-0.259834		559899	GALLO_DN1650_c0_g1.p2	sp|Q1RMS2|PYRG2_BOVIN CTP synthase 2 OS=Bos taurus OX=9913 GN=CTPS2 PE=2 SV=1	CTP synthase 1-like isoform X2 [Ostrea edulis]	-3.00367	-3.43489	-3.17385	-2.87161	-3.06507	-3.60377	-3.23975	-2.8959	0.0815899			0.95127	-0.072073		558058	GALLO_DN21688_c0_g1.p1	sp|P98157-2|LRP1_CHICK Isoform 2 of Low-density lipoprotein receptor-related protein 1 OS=Gallus gallus OX=9031 GN=LRP1	low-density lipoprotein receptor-related protein 1 (alpha-2-macroglobulin receptor) [Mytilus galloprovincialis]		-3.5404		-3.38199		-3.42473		-3.18868	0.156717			1.11507	0.157137		556156	GALLO_DN1800_c0_g1.p1	sp|P25324|THTR_CHICK Thiosulfate sulfurtransferase OS=Gallus gallus OX=9031 GN=TST PE=1 SV=1	thiosulfate sulfurtransferase-like [Biomphalaria glabrata]	-3.66181	-3.84119	-3.51102	-3.14391	-3.16729	-3.15686	-3.15569	-3.10467	0.0628221			1.29251	0.370171
560502	GALLO_DN341_c0_g1.p4	sp|P15215|LAMC1_DROME Laminin subunit gamma-1 OS=Drosophila melanogaster OX=7227 GN=LanB2 PE=2 SV=2	laminin, gamma 1 [Mytilus galloprovincialis]		-3.35579		-3.14613		-3.37413		-3.16815	0.0576547			0.98602	-0.0203105		558843	GALLO_DN6555_c0_g1.p1	sp|Q7ZWS1|DUS3L_XENLA tRNA-dihydrouridine(47) synthase [NAD(P)(+)]-like OS=Xenopus laevis OX=8355 GN=dus3l PE=2 SV=1	tRNA-dihydrouridine(47) synthase [NAD(P)(+)]-like [Octopus sinensis]		-3.1803		-2.98889		-3.54208		-3.45782	0.0816598			0.748505	-0.417915		556325	GALLO_DN25213_c0_g3.p1	sp|Q3TZM9|ALG11_MOUSE GDP-Man:Man(3)GlcNAc(2)-PP-Dol alpha-1 2-mannosyltransferase OS=Mus musculus OX=10090 GN=Alg11 PE=2 SV=1	GDP-Man:Man(3)GlcNAc(2)-PP-Dol alpha-1,2-mannosyltransferase-like isoform X3 [Mercenaria mercenaria]	-3.37151	-3.81455	-3.25925	-3.14456	-3.54711	-3.74676	-3.41984	-3.33573	0.157183			0.91514	-0.127936		556157	GALLO_DN22963_c0_g1.p1	sp|P07686|HEXB_HUMAN Beta-hexosaminidase subunit beta OS=Homo sapiens OX=9606 GN=HEXB PE=1 SV=4	hexosaminidase [Mytilus galloprovincialis]	-3.88974	-3.83107	-3.15971	-3.44317	-3.07555	-3.20798	-3.51969	-3.15909	0.2786			1.24713	0.318613
557471	GALLO_DN10637_c0_g1.p1	sp|Q0V9D9|COA7_XENTR Cytochrome c oxidase assembly factor 7 OS=Xenopus tropicalis OX=8364 GN=coa7 PE=2 SV=1	COA7 [Mytilus edulis]	-3.23586	-3.11955	-3.06718	-3.01767	-3.42606	-3.42935	-3.57582	-3.10153	0.0577016			0.832396	-0.264658		557590	GALLO_DN1152_c0_g1.p2	sp|Q99LJ1|FUCO_MOUSE Tissue alpha-L-fucosidase OS=Mus musculus OX=10090 GN=Fuca1 PE=1 SV=1	FUCA [Mytilus coruscus]	-3.71757	-3.30238	-3.63795	-3.61153	-3.80687	-3.65684	-3.94176	-3.65672	0.0818187			0.869168	-0.202294		559728	GALLO_DN112_c0_g1.p4	sp|Q9ULF5|S39AA_HUMAN Zinc transporter ZIP10 OS=Homo sapiens OX=9606 GN=SLC39A10 PE=1 SV=2	zinc transporter ZIP10-like [Mizuhopecten yessoensis]	-3.31926	-3.60048	-3.65598	-3.35963	-3.36835	-3.25413	-3.34119	-3.2667	0.157223			1.12478	0.169642		556158	GALLO_DN14587_c0_g3.p1	sp|Q58E03|DJC25_XENLA DnaJ homolog subfamily C member 25 OS=Xenopus laevis OX=8355 GN=dnajc25 PE=2 SV=1	dnaJ homolog subfamily C member 25 homolog [Pomacea canaliculata]	-3.21076	-3.52143	-3.20142	-3.11955	-3.29293	-3.2085	-3.19151	-3.13996	0.576105			1.03402	0.0482581
557405	GALLO_DN2234_c0_g1.p1	sp|P15308|B4_XENLA Protein B4 OS=Xenopus laevis OX=8355 GN=b4 PE=1 SV=1	histone H1-delta-like [Crassostrea virginica]	-3.43564	-3.03432	-3.28441	-3.40715	-3.77981	-3.44035	-3.58577	-3.41484	0.0578072			0.831286	-0.266583		557310	GALLO_DN1470_c0_g1.p1	---NA---	PEBP1 [Mytilus edulis]	-2.93589	-3.47374	-3.28617	-2.83386	-3.44096	-3.87849	-3.41455	-2.8958	0.0819733			0.837651	-0.255578		560921	GALLO_DN11732_c0_g1.p1	sp|Q96BY7|ATG2B_HUMAN Autophagy-related protein 2 homolog B OS=Homo sapiens OX=9606 GN=ATG2B PE=1 SV=5	ATG2 [Mytilus coruscus]	-3.20665		-3.53393		-3.01824		-3.21842		0.157278			1.18606	0.246173		556159	GALLO_DN3879_c0_g1.p1	sp|Q7SZC2|XPO2_DANRE Exportin-2 OS=Danio rerio OX=7955 GN=cse1l PE=1 SV=2	exportin-2-like [Pomacea canaliculata]	-3.37676	-3.57656	-3.4055	-3.10618	-3.73581	-3.59468	-3.07102	-3.2177	0.80578			0.98394	-0.0233573
558413	GALLO_DN2310_c0_g2.p2	sp|Q8T880|DNAI7_CIOIN Dynein axonemal intermediate chain 7 homolog OS=Ciona intestinalis OX=7719 GN=AXP83.9 PE=2 SV=1	cancer susceptibility candidate protein 1 [Mytilus galloprovincialis]	-3.4872	-3.55626	-3.06798	-3.49585	-3.87278	-5.54328	-4.2609	-4.15622	0.0578242			0.518099	-0.948699		557279	GALLO_DN157_c0_g1.p1	sp|B2RW38|CFA58_MOUSE Cilia- and flagella-associated protein 58 OS=Mus musculus OX=10090 GN=Cfap58 PE=1 SV=1	Hypothetical predicted protein [Mytilus galloprovincialis]	-3.69146	-3.14871	-3.15072	-3.29723	-3.35913	-2.83205	-2.54792	-3.29137	0.0820251			1.2634	0.337311		556953	GALLO_DN13487_c0_g2.p1	sp|Q6RUV5|RAC1_RAT Ras-related C3 botulinum toxin substrate 1 OS=Rattus norvegicus OX=10116 GN=Rac1 PE=1 SV=1	Rho GTPase [Azumapecten farreri]	-3.21195	-3.3169	-3.30072	-3.35346	-3.32393	-3.36736	-3.5333	-3.34513	0.157319			0.936083	-0.0952912		556160	GALLO_DN1188_c0_g1.p1	sp|A7SA47|EIF3H_NEMVE Eukaryotic translation initiation factor 3 subunit H OS=Nematostella vectensis OX=45351 GN=v1g168210 PE=3 SV=1	Eukaryotic translation initiation factor 3 subunit H [Bulinus truncatus]	-2.38838	-1.6729	-2.99053	-3.69673	-3.42087	-3.6976	-3.04357	-3.41866	0.26629			0.544464	-0.877091
559311	GALLO_DN23556_c0_g1.p1	sp|B4PST0|HTRA2_DROYA Serine protease HTRA2 mitochondrial OS=Drosophila yakuba OX=7245 GN=HtrA2 PE=3 SV=1	HtrA serine peptidase 2 [Mytilus galloprovincialis]	-3.42219	-3.29957	-3.01265	-3.07948	-3.92098	-3.44274	-3.19596	-3.25358	0.0579076			0.85106	-0.232667		564593	GALLO_DN1544_c0_g1.p1	sp|Q01137|SODC_SCHMA Superoxide dismutase [Cu-Zn] OS=Schistosoma mansoni OX=6183 GN=SOD PE=1 SV=1	superoxide dismutase, Cu-Zn family [Mytilus galloprovincialis]	-3.13674	-2.91553	-3.05759	-3.31227	-3.63599	-3.75668	-3.37178	-3.36498	0.0820932			0.745337	-0.424035		556897	GALLO_DN33843_c0_g1.p1	---NA---	group XIIA secretory phospholipase A2-like [Pecten maximus]	-3.63605	-3.9975	-3.42641	-3.09503	-3.07586	-3.28724	-3.09905	-3.25899	0.15739			1.25237	0.324657		556161	GALLO_DN3621_c0_g1.p1	sp|Q16960|DYI3_HELCR Dynein intermediate chain 3 ciliary OS=Heliocidaris crassispina OX=1043166 PE=2 SV=1	dynein intermediate chain 2, axonemal [Mytilus galloprovincialis]	-2.61979	-2.26639	-2.88009	-3.34509	-3.51945	-3.78831	-3.1492	-3.23755	0.169368			0.625556	-0.676788
560767	GALLO_DN1322_c0_g1.p3	sp|Q8BND3|WDR35_MOUSE WD repeat-containing protein 35 OS=Mus musculus OX=10090 GN=Wdr35 PE=1 SV=3	WDR35 [Mytilus coruscus]	-3.50897	-3.34609	-2.82008	-3.70613	-4.02579	-4.07504	-3.87653	-3.80509	0.0580208			0.64379	-0.635338		559276	GALLO_DN17265_c0_g2.p1	sp|Q86WC4|OSTM1_HUMAN Osteopetrosis-associated transmembrane protein 1 OS=Homo sapiens OX=9606 GN=OSTM1 PE=1 SV=1	osteopetrosis-associated transmembrane protein 1-like [Mizuhopecten yessoensis]	-3.08542	-2.98479	-3.15207	-3.36226	-3.82263	-3.45078	-3.70717	-3.32083	0.0821792			0.746399	-0.42198		556098	GALLO_DN415_c0_g1.p3	sp|Q8VHX6|FLNC_MOUSE Filamin-C OS=Mus musculus OX=10090 GN=Flnc PE=1 SV=3	filamin [Mytilus galloprovincialis]	-3.24691	-3.28177	-3.16626	-3.39163	-3.31417	-3.28888	-3.23858	-3.39039	0.157633			0.974285	-0.0375842		556162	GALLO_DN34465_c0_g1.p2	sp|Q23978|MY31D_DROME Unconventional myosin ID OS=Drosophila melanogaster OX=7227 GN=Myo31DF PE=1 SV=1	MYO1 [Mytilus coruscus]	-3.64665	-3.61606	-3.52798	-3.12264	-3.47036	-3.35566	-3.22959	-3.39247	0.440701			1.07397	0.102951
555635	GALLO_DN421_c0_g1.p1	sp|Q95029-2|CATL_DROME Isoform A of Cathepsin L OS=Drosophila melanogaster OX=7227 GN=Cp1	cathepsin L1 [Crassostrea gigas]	-3.71173	-3.55516	-3.68295	-3.77042	-3.27726	-3.50817	-3.47688	-3.35472	0.0580344			1.21138	0.276651		556217	GALLO_DN2323_c0_g1.p2	sp|A2AFS3-2|ELAP1_MOUSE Isoform 2 of Endosome/lysosome-associated apoptosis and autophagy regulator 1 OS=Mus musculus OX=10090 GN=Elapor1	Hypothetical predicted protein [Mytilus galloprovincialis]	-3.30445	-3.0751	-3.07275	-3.18052	-3.59004	-3.43231	-3.13163	-3.25312	0.082414			0.878915	-0.186204		557533	GALLO_DN3142_c0_g1.p1	sp|O43148|MCES_HUMAN mRNA cap guanine-N7 methyltransferase OS=Homo sapiens OX=9606 GN=RNMT PE=1 SV=1	mRNA cap guanine-N7 methyltransferase-like [Mizuhopecten yessoensis]	-3.54111	-3.46156	-3.38342	-3.29958	-3.30844	-3.40983	-3.34502	-3.26414	0.157908			1.06271	0.0877497		556163	GALLO_DN51005_c0_g1.p1	sp|P49755|TMEDA_HUMAN Transmembrane emp24 domain-containing protein 10 OS=Homo sapiens OX=9606 GN=TMED10 PE=1 SV=2	p24 family protein delta-1 [Mytilus galloprovincialis]	-3.33079	-3.34181	-3.09443	-3.11692	-3.29862	-3.30765	-3.27818	-3.17805	0.449224			0.967053	-0.0483332
558996	GALLO_DN12651_c0_g1.p1	sp|A4IGI5|NACHO_XENTR Novel acetylcholine receptor chaperone OS=Xenopus tropicalis OX=8364 GN=tmem35a PE=2 SV=1	transmembrane protein 35A-like [Crassostrea virginica]	-3.14172	-3.52564	-3.20095	-3.03091	-3.18103	-3.80616	-3.30959	-3.24262	0.0581764			0.900342	-0.151456		565731	GALLO_DN4830_c0_g1.p2	sp|Q80U96|XPO1_RAT Exportin-1 OS=Rattus norvegicus OX=10116 GN=Xpo1 PE=1 SV=1	exportin-1-like isoform X1 [Mercenaria mercenaria]	-2.99371	-2.97135	-3.24375	-2.88571	-3.26723	-3.09873	-3.24476	-3.16065	0.082632			0.886605	-0.173636		559416	GALLO_DN7826_c0_g1.p1	sp|Q9UIF3|TEKT2_HUMAN Tektin-2 OS=Homo sapiens OX=9606 GN=TEKT2 PE=1 SV=1	tektin-2-like [Crassostrea virginica]	-3.99614		-2.71583		-4.16906		-2.81878		0.158138			0.918273	-0.123005		556164	GALLO_DN2931_c0_g1.p1	sp|Q14117|DPYS_HUMAN Dihydropyrimidinase OS=Homo sapiens OX=9606 GN=DPYS PE=1 SV=1	dihydropyrimidinase [Mytilus galloprovincialis]	-2.77891	-3.54738	-3.74981	-3.03343	-3.07097	-3.60406	-3.45956	-2.69795	0.673601			1.04336	0.0612312
557878	GALLO_DN2692_c0_g1.p2	sp|P25455-6|PIP1_DROME Isoform G of 1-phosphatidylinositol 4 5-bisphosphate phosphodiesterase classes I and II OS=Drosophila melanogaster OX=7227 GN=Plc21C	PLCB [Mytilus coruscus]	-2.98032	-3.46553	-3.30858	-3.31195	-3.34543	-4.27089	-3.61704	-3.47923	0.0581889			0.767205	-0.382317		559514	GALLO_DN4182_c0_g1.p1	sp|Q7KNF2|PABP2_DROME Polyadenylate-binding protein 2 OS=Drosophila melanogaster OX=7227 GN=Pabp2 PE=1 SV=1	PABP2 [Mytilus edulis]		-3.08306		-2.99402		-3.53721		-3.34323	0.0826885			0.758327	-0.399108		556993	GALLO_DN43991_c0_g5.p1	sp|O18016|IGDB1_CAEEL Ig-like and fibronectin type-III domain-containing protein 1 OS=Caenorhabditis elegans OX=6239 GN=igdb-1 PE=1 SV=2	Ig-like and fibronectin type-III domain-containing protein 2 [Ostrea edulis]	-3.24281	-3.57163	-3.52066	-3.27265	-3.18839	-3.38875	-3.34401	-3.30265	0.158434			1.0648	0.0905868		556166	GALLO_DN8237_c0_g1.p1	sp|P48597|IF4E_XENLA Eukaryotic translation initiation factor 4E OS=Xenopus laevis OX=8355 GN=eif4e PE=1 SV=1	eukaryotic translation initiation factor 4E-like isoform X1 [Ostrea edulis]	-2.48357	-3.15546	-3.73784	-3.24177	-2.94842	-3.74029	-3.27925	-3.14619	0.64703			0.891106	-0.16633
555444	GALLO_DN1312_c0_g1.p1	sp|O75366|AVIL_HUMAN Advillin OS=Homo sapiens OX=9606 GN=AVIL PE=1 SV=3	advillin [Mytilus galloprovincialis]	-2.89813	-3.05639	-3.18103	-3.17847	-3.1949	-3.08519	-3.3213	-3.39228	0.0582375			0.88897	-0.169794		557451	GALLO_DN6810_c0_g2.p1	sp|Q5FVM1|TM231_RAT Transmembrane protein 231 OS=Rattus norvegicus OX=10116 GN=Tmem231 PE=2 SV=2	TMEM231 [Mytilus edulis]	-2.93534	-3.03521	-3.53794	-3.31016	-3.34467	-3.42201	-3.60329	-3.40027	0.0828069			0.838731	-0.25372		558118	GALLO_DN11942_c0_g1.p1	sp|O15990|KARG_LIOJA Arginine kinase OS=Liolophura japonica OX=13599 PE=2 SV=1	E2.7.3.3 [Sepia pharaonis]	-3.77661	-3.77626	-4.25366	-3.30641	-2.93593	-3.24513	-2.3707	-3.43412	0.158869			1.7432	0.801741		556167	GALLO_DN7013_c0_g1.p1	---NA---	Hypothetical predicted protein [Mytilus galloprovincialis]	-3.20793	-4.41678	-3.71682	-2.68305	-3.39971	-4.18901	-3.70989	-2.81549	0.82569			0.951509	-0.0717101
557022	GALLO_DN1910_c0_g1.p1	sp|A2AJK6-3|CHD7_MOUSE Isoform 3 of Chromodomain-helicase-DNA-binding protein 7 OS=Mus musculus OX=10090 GN=Chd7	chromodomain-helicase-DNA-binding protein 7 [Mytilus galloprovincialis]	-2.98211	-3.56032	-3.29091	-3.15401	-3.26017	-3.57624	-3.72226	-3.49712	0.058276			0.827874	-0.272518		555487	GALLO_DN20453_c0_g1.p1	sp|O75131|CPNE3_HUMAN Copine-3 OS=Homo sapiens OX=9606 GN=CPNE3 PE=1 SV=1	copine-3-like [Ostrea edulis]	-2.98802	-3.70598	-3.33506	-2.90089	-3.22233	-3.81392	-3.38187	-2.95575	0.0829474			0.92522	-0.112132		253543	GALLO_Mito_F_ATPase6_frame3	GALLO_Mito_F_ATPase6_frame3	ATP synthase F0 subunit 6 [Mytilus trossulus]	-2.93369	-3.4027	-3.51082	-3.27028	-3.10854	-3.41322	-3.51364	-3.45129	0.158966			0.932779	-0.100393		556168	GALLO_DN1890_c0_g1.p1	sp|Q6YKA4|HMGB1_CANLF High mobility group protein B1 OS=Canis lupus familiaris OX=9615 GN=HMGB1 PE=2 SV=3	high mobility group protein B3-like [Biomphalaria glabrata]	-3.513	-3.72466	-3.633	-3.35533	-3.35481	-3.45369	-2.77286	-3.293	0.155862			1.2805	0.356702
555204	GALLO_DN12961_c0_g1.p1	sp|Q68FD5|CLH1_MOUSE Clathrin heavy chain 1 OS=Mus musculus OX=10090 GN=Cltc PE=1 SV=3	clathrin heavy chain [Mytilus galloprovincialis]	-3.38678	-3.59856	-3.27367	-3.37614	-3.71564	-4.41265	-4.25321	-3.54876	0.0583512			0.69061	-0.534058		555769	GALLO_DN29187_c0_g1.p1	sp|Q9UPY8-2|MARE3_HUMAN Isoform 2 of Microtubule-associated protein RP/EB family member 3 OS=Homo sapiens OX=9606 GN=MAPRE3	microtubule-associated protein RP/EB family member 1-like isoform X7 [Crassostrea virginica]	-3.02756	-3.1074	-3.13709	-3.19157	-3.14562	-3.56044	-3.63249	-3.26028	0.0830046			0.828854	-0.270811		557196	GALLO_DN17796_c0_g1.p1	sp|Q5RAA9|NPS3A_PONAB Protein NipSnap homolog 3A OS=Pongo abelii OX=9601 GN=NIPSNAP3A PE=2 SV=1	Hypothetical predicted protein [Mytilus galloprovincialis]	-2.75226	-4.42882	-3.52301	-2.85764	-2.5797	-4.05183	-3.12011	-2.95173	0.159049			1.12396	0.168588		556169	GALLO_DN388_c1_g1.p1	sp|Q8WZ42-12|TITIN_HUMAN Isoform 12 of Titin OS=Homo sapiens OX=9606 GN=TTN	TTN [Mytilus edulis]	-3.35287	-3.14166	-3.39604	-3.31735	-3.37684	-3.09118	-3.59124	-3.52257	0.237385			0.943661	-0.0836596
558729	GALLO_DN18636_c0_g1.p2	sp|Q94AM1|OOPDA_ARATH Organellar oligopeptidase A chloroplastic/mitochondrial OS=Arabidopsis thaliana OX=3702 GN=OOP PE=1 SV=1	oligopeptidase A-like [Biomphalaria glabrata]	-3.48154	-3.41563	-3.42832	-3.46764	-3.09581	-3.11299	-3.2472	-3.43083	0.0584155			1.17482	0.232444		557464	GALLO_DN48312_c0_g1.p1	sp|Q8R2L5|RT18C_MOUSE 28S ribosomal protein S18c mitochondrial OS=Mus musculus OX=10090 GN=Mrps18c PE=1 SV=1	RP-S18 [Mytilus coruscus]	-3.94354	-4.23033	-3.69912	-3.57926	-3.27702	-3.74245	-3.75379	-3.05961	0.0830889			1.33349	0.415203		557184	GALLO_DN5767_c0_g1.p1	sp|Q3UMF9|FAXC_MOUSE Failed axon connections homolog OS=Mus musculus OX=10090 GN=Faxc PE=2 SV=1	Hypothetical predicted protein [Mytilus galloprovincialis]	-3.05714	-2.99139	-3.30452	-3.40816	-3.16189	-3.32709	-3.39676	-3.40818	0.159125			0.90757	-0.13992		556170	GALLO_DN7753_c0_g1.p1	sp|P53624-2|MA1A1_DROME Isoform K of Mannosyl-oligosaccharide alpha-1 2-mannosidase IA OS=Drosophila melanogaster OX=7227 GN=alpha-Man-Ia	mannosyl-oligosaccharide 1,2-alpha-mannosidase IA-like [Pomacea canaliculata]	-3.02129	-3.30204	-3.0439	-2.95289	-2.93504	-3.42173	-3.16153	-2.92171	0.60751			0.984932	-0.0219046
565150	GALLO_DN2027_c0_g1.p1	sp|P62878|RBX1_MOUSE E3 ubiquitin-protein ligase RBX1 OS=Mus musculus OX=10090 GN=Rbx1 PE=1 SV=1	E3 ubiquitin-protein ligase RBX1 [Crassostrea virginica]	-2.90204		-3.29688		-3.38611		-3.69926		0.058504			0.732953	-0.448208		556067	GALLO_DN963_c0_g1.p3	sp|B3DLH6|MYOF_XENTR Myoferlin OS=Xenopus tropicalis OX=8364 GN=myof PE=2 SV=1	Hypothetical predicted protein [Mytilus galloprovincialis]	-2.96547	-3.30337	-3.37253	-2.9749	-3.33424	-3.63077	-3.3845	-3.11738	0.0831386			0.86271	-0.213052		565734	GALLO_DN19678_c0_g1.p2	sp|P0DPD7|EFMT4_HUMAN EEF1A lysine methyltransferase 4 OS=Homo sapiens OX=9606 GN=EEF1AKMT4 PE=1 SV=1	EEF1AKMT4 [Mytilus edulis]	-2.65798	-3.40581	-4.39309	-5.02585	-2.84554	-3.3021	-4.85725	-5.53561	0.15919			0.895755	-0.158823		556171	GALLO_DN5782_c0_g1.p1	sp|Q9BXT4|TDRD1_HUMAN Tudor domain-containing protein 1 OS=Homo sapiens OX=9606 GN=TDRD1 PE=1 SV=2	tudor domain-containing protein 1/4/6/7 [Mytilus galloprovincialis]	-2.29978	-2.58394	-3.57924	-3.50773	-3.30314	-3.44533	-3.17692	-3.49381	0.364811			0.724808	-0.464329
556174	GALLO_DN18889_c0_g1.p1	sp|Q26630|IDLC_STRPU 33 kDa inner dynein arm light chain axonemal OS=Strongylocentrotus purpuratus OX=7668 PE=1 SV=1	DNALI [Mytilus coruscus]	-3.41369	-3.22128	-2.99138	-3.44892	-3.61311	-3.81544	-3.74942	-3.62548	0.0585165			0.73648	-0.441281		556397	GALLO_DN8078_c0_g1.p1	sp|Q14118|DAG1_HUMAN Dystroglycan 1 OS=Homo sapiens OX=9606 GN=DAG1 PE=1 SV=2	dystroglycan-like [Mizuhopecten yessoensis]	-2.97095	-3.31416	-3.37153	-3.09123	-3.47364	-3.54786	-3.47013	-3.20933	0.0831548			0.845797	-0.241617		557062	GALLO_DN8700_c0_g1.p1	sp|Q9DCD2|SYF1_MOUSE Pre-mRNA-splicing factor SYF1 OS=Mus musculus OX=10090 GN=Xab2 PE=1 SV=1	pre-mRNA-splicing factor SYF1 [Mytilus galloprovincialis]	-3.4128	-3.29358	-3.23448	-3.63203	-3.64116	-3.30503	-3.651	-3.67445	0.159352			0.886271	-0.174179		556172	GALLO_DN6600_c0_g1.p1	sp|O13046|WDHD1_XENLA WD repeat and HMG-box DNA-binding protein 1 OS=Xenopus laevis OX=8355 GN=wdhd1 PE=1 SV=1	WD repeat and HMG-box DNA-binding protein 1 isoform X4 [Aplysia californica]	-2.66375	-3.58037	-3.86656	-2.90849	-3.13355	-3.60798	-3.45511	-2.8667	0.955136			0.957339	-0.0628989
555970	GALLO_DN7219_c0_g1.p1	sp|A6H757|PPA6_BOVIN Lysophosphatidic acid phosphatase type 6 OS=Bos taurus OX=9913 GN=ACP6 PE=1 SV=1	lysophosphatidic acid phosphatase type 6-like isoform X1 [Patella vulgata]	-2.91641	-3.22648	-3.40696	-2.98846	-3.08713	-3.28946	-3.85186	-3.35393	0.0586245			0.842115	-0.247912		557351	GALLO_DN715_c0_g1.p1	sp|Q60436|SRRT_CRIGR Serrate RNA effector molecule homolog (Fragment) OS=Cricetulus griseus OX=10029 GN=SRRT PE=2 SV=3	Hypothetical predicted protein [Mytilus galloprovincialis]	-3.3282	-3.59052	-3.25762	-3.28978	-3.04835	-3.1824	-3.28641	-2.98621	0.0832762			1.18063	0.239558		555627	GALLO_DN10101_c0_g1.p1	sp|P77735|YAJO_ECOLI 1-deoxyxylulose-5-phosphate synthase YajO OS=Escherichia coli (strain K12) OX=83333 GN=yajO PE=1 SV=2	1-deoxyxylulose-5-phosphate synthase YajO-like [Pecten maximus]	-3.16757	-3.56472	-3.89906	-3.39899	-3.1244	-3.26725	-3.45611	-3.39864	0.159483			1.13098	0.177578		556173	GALLO_DN21138_c0_g1.p1	sp|Q5VYX0-2|RNLS_HUMAN Isoform 2 of Renalase OS=Homo sapiens OX=9606 GN=RNLS	renalase-like [Biomphalaria glabrata]	-3.39314	-3.30225	-3.37674	-3.53696	-3.28156	-2.9565	-3.11106	-3.50489	0.0772498			1.14911	0.200517
556374	GALLO_DN1050_c0_g1.p1	sp|Q8BGD9|IF4B_MOUSE Eukaryotic translation initiation factor 4B OS=Mus musculus OX=10090 GN=Eif4b PE=1 SV=1	EIF4B [Mytilus edulis]	-3.23167	-3.06851	-3.2552	-3.15564	-3.44342	-3.36665	-3.89998	-3.31016	0.0586426			0.805851	-0.311415		557023	GALLO_DN1758_c0_g1.p1	sp|Q4R3X5|H2AJ_MACFA Histone H2A.J OS=Macaca fascicularis OX=9541 GN=H2AJ PE=2 SV=1	histone H2A-like [Crassostrea virginica]	-3.36777	-3.49234	-3.53648	-3.33469	-3.17623	-3.03603	-3.35566	-3.28753	0.0835036			1.16606	0.221641		558174	GALLO_DN425_c0_g1.p6	---NA---	hemicentin [Mytilus galloprovincialis]	-3.21874	-3.49688	-3.63178	-3.62445	-3.29964	-3.22698	-3.45201	-3.41845	0.159693			1.09928	0.136554		556174	GALLO_DN18889_c0_g1.p1	sp|Q26630|IDLC_STRPU 33 kDa inner dynein arm light chain axonemal OS=Strongylocentrotus purpuratus OX=7668 PE=1 SV=1	DNALI [Mytilus coruscus]	-2.70123	-2.12198	-2.78165	-3.56471	-3.7143	-3.46864	-3.05821	-3.54757	0.130338			0.606585	-0.721219
557462	GALLO_DN20280_c0_g1.p1	sp|Q7T3C6|CPSF5_DANRE Cleavage and polyadenylation specificity factor subunit 5 OS=Danio rerio OX=7955 GN=nudt21 PE=2 SV=1	cleavage and polyadenylation specificity factor subunit 5 [Mytilus galloprovincialis]	-2.58247		-3.0369		-3.75685		-4.45063		0.0587088			0.414498	-1.27056		565868	GALLO_DN758_c0_g1.p2	---NA---	unnamed protein product [Mytilus edulis]	-5.08609	-5.76326	-4.18319	-3.3754	-5.10218	-4.5405	-3.05538	-2.79521	0.0839716			1.68846	0.755705		566078	GALLO_DN964_c0_g1.p3	---NA---	Hypothetical predicted protein [Mytilus galloprovincialis]		-2.81266		-2.70229		-3.91781		-3.35597	0.159958			0.553523	-0.853285		556177	GALLO_DN607_c0_g1.p4	sp|P08955|PYR1_MESAU CAD protein OS=Mesocricetus auratus OX=10036 GN=CAD PE=1 SV=4	CAD [Mytilus coruscus]	-2.40994	-2.10647	-3.28224	-3.53685	-3.42591	-3.68178	-3.28805	-3.32585	0.252212			0.612274	-0.70775
563796	GALLO_DN957_c0_g1.p2	sp|Q0V9S9|DRC7_XENTR Dynein regulatory complex subunit 7 OS=Xenopus tropicalis OX=8364 GN=drc7 PE=2 SV=1	Hypothetical predicted protein [Mytilus galloprovincialis]	-2.98042		-2.93758		-3.96971		-3.75824		0.0591449			0.535418	-0.901262		558845	GALLO_DN4582_c0_g1.p3	sp|Q7Z6Z7-2|HUWE1_HUMAN Isoform 2 of E3 ubiquitin-protein ligase HUWE1 OS=Homo sapiens OX=9606 GN=HUWE1	E3 ubiquitin-protein ligase HUWE1-like isoform X1 [Mizuhopecten yessoensis]	-3.61023	-3.53242	-3.0907	-3.69357	-2.65468	-2.58009	-3.07277	-3.28936	0.0839852			1.50742	0.592082		563585	GALLO_DN37588_c1_g1.p1	sp|Q45VK7-3|DYHC2_MOUSE Isoform 3 of Cytoplasmic dynein 2 heavy chain 1 OS=Mus musculus OX=10090 GN=Dync2h1	dynein heavy chain 2, cytosolic [Mytilus galloprovincialis]		-3.69862		-3.38918		-4.13589		-4.12945	0.160331			0.661107	-0.597045		556178	GALLO_DN6416_c0_g1.p1	sp|P41115|RS11_XENLA 40S ribosomal protein S11 OS=Xenopus laevis OX=8355 GN=rps11 PE=2 SV=1	40S ribosomal protein S11-like [Biomphalaria glabrata]	-2.29432	-2.58216	-3.39188	-3.2029	-3.31811	-3.5239	-3.22769	-2.88389	0.373536			0.74719	-0.420453
558047	GALLO_DN1322_c0_g1.p2	sp|Q9P2L0-2|WDR35_HUMAN Isoform 2 of WD repeat-containing protein 35 OS=Homo sapiens OX=9606 GN=WDR35	IFT121 [Mytilus edulis]	-3.36897	-3.38552	-3.09466	-3.26911	-3.63734	-4.2124	-3.87872	-3.43107	0.0592187			0.713823	-0.486361		555818	GALLO_DN16539_c0_g1.p1	sp|Q15063-2|POSTN_HUMAN Isoform 2 of Periostin OS=Homo sapiens OX=9606 GN=POSTN	transforming growth factor-beta-induced protein ig-h3-like [Crassostrea virginica]	-3.70951	-3.67003	-3.76777	-3.52867	-4.10508	-3.92401	-4.13063	-3.49981	0.0839907			0.855306	-0.225488		555871	GALLO_DN29577_c0_g1.p1	sp|Q6FLF3|DBP2_CANGB ATP-dependent RNA helicase DBP2 OS=Candida glabrata OX=5478 GN=DBP2 PE=3 SV=1	ATP-dependent RNA helicase dbp2 [Plakobranchus ocellatus]	-3.29369	-3.76487	-3.07456	-3.01176	-3.19882	-3.45329	-2.99701	-3.00622	0.160577			1.07579	0.105393		556179	GALLO_DN3234_c0_g1.p3	---NA---	Hypothetical predicted protein [Mytilus galloprovincialis]	-3.64107	-3.41078	-2.25396	-3.21577	-3.74496	-3.33157	-3.91908	-3.74079	0.252159			0.640589	-0.64253
556877	GALLO_DN935_c0_g1.p1	sp|Q99N95|RM03_MOUSE 39S ribosomal protein L3 mitochondrial OS=Mus musculus OX=10090 GN=Mrpl3 PE=1 SV=1	54S ribosomal protein L3 [Bulinus truncatus]	-3.47845	-3.9213	-3.53183	-3.49989	-3.21094	-3.49225	-3.48809	-3.29481	0.0592421			1.17334	0.230621		556413	GALLO_DN5469_c0_g1.p2	sp|Q9GYZ0|KIF15_STRPU Kinesin-like protein KIF15 OS=Strongylocentrotus purpuratus OX=7668 GN=KIF15 PE=1 SV=1	Kinesin-like protein KIF15 [Mizuhopecten yessoensis]	-3.30585	-3.53407	-3.6796	-3.27147	-2.64059	-2.79885	-2.46214	-3.29175	0.0840014			1.59235	0.671161		555866	GALLO_DN5895_c0_g1.p1	sp|Q9Y6N5|SQOR_HUMAN Sulfide:quinone oxidoreductase mitochondrial OS=Homo sapiens OX=9606 GN=SQOR PE=1 SV=1	sulfide:quinone oxidoreductase, mitochondrial-like isoform X1 [Haliotis rufescens]	-3.51622	-3.73297	-2.91271	-2.96221	-3.51108	-3.72398	-2.73842	-2.8348	0.160896			1.07005	0.0976783		556180	GALLO_DN991_c0_g1.p2	sp|A0FGR8-4|ESYT2_HUMAN Isoform 4 of Extended synaptotagmin-2 OS=Homo sapiens OX=9606 GN=ESYT2	Hypothetical predicted protein [Mytilus galloprovincialis]	-2.97857	-3.73139	-3.76853	-2.92674	-3.10187	-3.70913	-3.76349	-2.99985	0.302695			0.962013	-0.055872
563215	GALLO_DN27222_c0_g3.p1	sp|Q2PZI1|D19L1_HUMAN Probable C-mannosyltransferase DPY19L1 OS=Homo sapiens OX=9606 GN=DPY19L1 PE=2 SV=1	probable C-mannosyltransferase DPY19L1 [Ostrea edulis]		-3.50687		-3.19905		-3.75748		-3.40685	0.0592726			0.854546	-0.22677		557019	GALLO_DN36924_c0_g1.p1	sp|Q3ZBG9|PLS2_BOVIN Phospholipid scramblase 2 OS=Bos taurus OX=9913 GN=PLSCR2 PE=2 SV=1	Hypothetical predicted protein [Mytilus galloprovincialis]	-3.1579	-3.80674	-3.01759	-2.53639	-3.70086	-4.52486	-3.11561	-2.6992	0.0840883			0.812947	-0.298767		555725	GALLO_DN4453_c0_g1.p1	sp|Q5E9N4|AADAT_BOVIN Kynurenine/alpha-aminoadipate aminotransferase mitochondrial OS=Bos taurus OX=9913 GN=AADAT PE=2 SV=1	kynurenine/2-aminoadipate aminotransferase [Mytilus galloprovincialis]	-3.24782	-3.62983	-3.05464	-3.09736	-3.20118	-3.28938	-2.95989	-3.05532	0.161594			1.08644	0.119602		556181	GALLO_DN58_c0_g1.p1	sp|A2VEI2-2|MICU1_DROME Isoform A of Calcium uptake protein 1 homolog mitochondrial OS=Drosophila melanogaster OX=7227 GN=MICU1	calcium uptake protein 1, mitochondrial-like isoform X1 [Ostrea edulis]	-3.43052	-3.58902	-3.70613	-3.37942	-3.20854	-3.24821	-3.49585	-3.38332	0.0750167			1.14153	0.190975
558384	GALLO_DN4946_c0_g1.p3	---NA---	Hypothetical predicted protein [Mytilus galloprovincialis]	-3.2973	-2.96331	-3.04704	-3.42719	-3.86091	-3.59091	-3.09499	-3.74903	0.059425			0.773214	-0.371061		557156	GALLO_DN415_c0_g1.p4	---NA---	filamin [Mytilus galloprovincialis]	-3.03542	-3.04715	-3.24744	-3.1863	-3.55933	-3.53715	-3.33844	-3.28915	0.0842379			0.812322	-0.299876		558202	GALLO_DN3708_c0_g1.p1	sp|O35218|CPSF2_MOUSE Cleavage and polyadenylation specificity factor subunit 2 OS=Mus musculus OX=10090 GN=Cpsf2 PE=1 SV=1	cleavage and polyadenylation specificity factor subunit 2-like [Mercenaria mercenaria]	-3.30974		-4.0546		-3.5269		-4.42394		0.161625			0.828072	-0.272171		556182	GALLO_DN4442_c0_g1.p1	sp|Q4R6J9|ACTZ_MACFA Alpha-centractin OS=Macaca fascicularis OX=9541 GN=ACTR1A PE=2 SV=1	alpha-centractin [Mizuhopecten yessoensis]	-2.52988	-2.02376	-3.06807	-3.56402	-3.45372	-3.83757	-2.73568	-3.41116	0.342644			0.650794	-0.619727
560410	GALLO_DN19703_c0_g1.p1	sp|P0DUE1|STING_CRAGI Stimulator of interferon genes protein OS=Crassostrea gigas OX=29159 PE=1 SV=1	Hypothetical predicted protein [Mytilus galloprovincialis]	-3.81963	-3.53968	-3.91575	-3.37359	-2.97418	-3.01898	-3.23036	-3.34131	0.059436			1.42649	0.512471		557583	GALLO_DN3445_c0_g2.p1	sp|Q9V3D2|HEM6_DROME Oxygen-dependent coproporphyrinogen-III oxidase OS=Drosophila melanogaster OX=7227 GN=Coprox PE=2 SV=1	oxygen-dependent coproporphyrinogen-III oxidase-like [Patella vulgata]	-3.39181	-3.35663	-3.25533	-3.2032	-3.5855	-3.72358	-3.27034	-3.36336	0.0843046			0.885803	-0.174943		555623	GALLO_DN51297_c0_g1.p1	sp|Q7SXF6|CREL2_DANRE Cysteine-rich with EGF-like domain protein 2 OS=Danio rerio OX=7955 GN=creld2 PE=2 SV=2	cysteine-rich with EGF-like domain protein 2-B isoform X2 [Biomphalaria glabrata]	-3.62398	-3.6492	-3.43741	-3.17773	-3.15195	-3.17506	-3.10294	-3.34125	0.161839			1.20529	0.269377		556183	GALLO_DN2501_c0_g1.p1	sp|Q68FX0|IDH3B_RAT Isocitrate dehydrogenase [NAD] subunit beta mitochondrial OS=Rattus norvegicus OX=10116 GN=Idh3B PE=2 SV=1	isocitrate dehydrogenase (NAD+) [Mytilus galloprovincialis]	-3.66312	-3.45816	-3.78938	-3.27748	-2.96797	-3.11044	-3.15557	-3.30981	0.0896295			1.32219	0.402931
556537	GALLO_DN4083_c0_g2.p1	sp|A0LMC1|PHNX_SYNFM Phosphonoacetaldehyde hydrolase OS=Syntrophobacter fumaroxidans (strain DSM 10017 / MPOB) OX=335543 GN=phnX PE=3 SV=1	phosphonoacetaldehyde hydrolase [Mytilus galloprovincialis]	-3.04163	-3.85271	-4.90813	-3.81244	-2.79809	-2.89314	-3.29689	-3.19029	0.059542			1.65916	0.730449		556941	GALLO_DN1080_c0_g1.p2	sp|P21447|MDR1A_MOUSE ATP-dependent translocase ABCB1 OS=Mus musculus OX=10090 GN=Abcb1a PE=1 SV=3	ABCB1 [Mytilus coruscus]	-3.04699	-3.31294	-3.29149	-2.99098	-3.45505	-3.60062	-3.32684	-3.11059	0.0844307			0.865462	-0.208458		561994	GALLO_DN849_c0_g1.p6	sp|Q8VDJ3|VIGLN_MOUSE Vigilin OS=Mus musculus OX=10090 GN=Hdlbp PE=1 SV=1	vigilin-like [Crassostrea virginica]	-3.64844		-3.75265		-3.72904		-3.79994		0.162222			0.956311	-0.0644481		556184	GALLO_DN2468_c0_g1.p1	---NA---	Hypothetical predicted protein [Mytilus galloprovincialis]	-2.80329	-3.52888	-4.62655	-3.22711	-2.92612	-3.37879	-4.8406	-3.49265	0.309029			0.931785	-0.101931
558004	GALLO_DN29607_c0_g1.p1	sp|Q9Y2V2|CHSP1_HUMAN Calcium-regulated heat-stable protein 1 OS=Homo sapiens OX=9606 GN=CARHSP1 PE=1 SV=2	calcium-regulated heat stable protein 1 [Octopus sinensis]	-3.14126	-3.22023	-2.90815	-3.10044	-3.61526	-3.80684	-3.43214	-3.1009	0.059606			0.770014	-0.377043		557773	GALLO_DN8270_c0_g1.p1	sp|Q19QU3|ZRAB2_PIG Zinc finger Ran-binding domain-containing protein 2 OS=Sus scrofa OX=9823 GN=ZRANB2 PE=2 SV=1	zinc finger Ran-binding domain-containing protein 2-like isoform X2 [Biomphalaria glabrata]	-3.69785	-4.01263	-3.67558	-3.53327	-3.21345	-3.61567	-3.7092	-3.22797	0.0844531			1.22699	0.29512		558052	GALLO_DN1810_c0_g1.p2	---NA---	Hypothetical predicted protein [Mytilus galloprovincialis]	-3.53086		-3.12654		-3.83105		-3.3026		0.162301			0.853708	-0.228185		556185	GALLO_DN4065_c0_g1.p1	sp|Q8WQA4|EXC4_CAEEL Chloride intracellular channel exc-4 OS=Caenorhabditis elegans OX=6239 GN=exc-4 PE=1 SV=2	Hypothetical predicted protein [Mytilus galloprovincialis]	-3.13115	-3.50688	-3.33169	-3.06703	-3.28664	-3.6263	-3.3225	-3.44975	0.141097			0.891102	-0.166338
561232	GALLO_DN51024_c0_g1.p1	sp|Q6GLE1|CCD25_XENTR Coiled-coil domain-containing protein 25 OS=Xenopus tropicalis OX=8364 GN=ccdc25 PE=2 SV=1	Hypothetical predicted protein [Mytilus galloprovincialis]	-2.87203		-3.16283		-3.42848		-3.62348		0.0597894			0.700972	-0.512572		556966	GALLO_DN3787_c0_g1.p1	sp|Q803N9|5MP2B_DANRE eIF5-mimic protein 2-B OS=Danio rerio OX=7955 GN=bzw1b PE=2 SV=2	basic leucine zipper and W2 domain-containing protein 1-like [Gigantopelta aegis]	-3.11867	-2.81312	-3.15257	-3.07201	-3.26724	-3.63075	-3.3851	-3.39821	0.0844677			0.767532	-0.381701		555847	GALLO_DN1456_c0_g1.p1	sp|P38892|CRG1_YEAST Probable S-adenosylmethionine-dependent methyltransferase CRG1 OS=Saccharomyces cerevisiae (strain ATCC 204508 / S288c) OX=559292 GN=CRG1 PE=1 SV=1	Hypothetical predicted protein [Mytilus galloprovincialis]	-3.35208	-3.05835	-3.05254	-3.40122	-3.45024	-3.27004	-3.01584	-3.50287	0.162507			0.939609	-0.0898675		556188	GALLO_DN45927_c0_g1.p1	sp|B0WIW5|DDRGK_CULQU DDRGK domain-containing protein 1 OS=Culex quinquefasciatus OX=7176 GN=CPIJ007479 PE=3 SV=1	DDRGK domain-containing protein 1-like [Biomphalaria glabrata]	-2.88727	-3.38464	-3.80295	-3.10874	-2.93609	-3.69256	-3.86576	-3.04549	0.337465			0.950401	-0.0733922
556416	GALLO_DN83_c0_g2.p2	sp|Q864R9|MRP1_MACFA Multidrug resistance-associated protein 1 OS=Macaca fascicularis OX=9541 GN=ABCC1 PE=1 SV=1	Hypothetical predicted protein [Mytilus galloprovincialis]	-3.02385	-3.29961	-3.34016	-2.93007	-3.13577	-3.63786	-3.40093	-3.2356	0.059868			0.869036	-0.202513		559023	GALLO_DN4002_c0_g1.p1	sp|Q80WR1|TSN18_MOUSE Tetraspanin-18 OS=Mus musculus OX=10090 GN=Tspan18 PE=2 SV=1	MTOR [Mytilus coruscus]	-3.21513	-3.23685	-3.07135	-3.13408	-3.57755	-3.51111	-3.09551	-3.2489	0.0846524			0.88139	-0.182148		559950	GALLO_DN3477_c0_g1.p1	sp|Q3T1I9|RPAP1_RAT RNA polymerase II-associated protein 1 OS=Rattus norvegicus OX=10116 GN=Rpap1 PE=1 SV=1	Hypothetical predicted protein [Mytilus galloprovincialis]	-3.56615	-3.23648	-2.60183	-3.02488	-3.65711	-3.89464	-3.02988	-2.99961	0.162864			0.824007	-0.279271		556189	GALLO_DN1584_c0_g1.p2	sp|P28668-2|SYEP_DROME Isoform B of Bifunctional glutamate/proline--tRNA ligase OS=Drosophila melanogaster OX=7227 GN=GluProRS	bifunctional glutamate/proline--tRNA ligase-like [Pecten maximus]	-2.34011	-1.66673	-3.08631	-3.62645	-3.47437	-3.78774	-3.18485	-3.42895	0.231806			0.513512	-0.961529
556070	GALLO_DN1099_c0_g1.p1	sp|Q3SYZ4|SYDC_BOVIN Aspartate--tRNA ligase cytoplasmic OS=Bos taurus OX=9913 GN=DARS1 PE=2 SV=1	aspartyl-tRNA synthetase [Mytilus galloprovincialis]	-3.31497	-3.1953	-2.99322	-3.45775	-3.59615	-4.31604	-4.34876	-3.84467	0.059894			0.590196	-0.760735		557227	GALLO_DN822_c0_g1.p4	sp|P16621|LAR_DROME Tyrosine-protein phosphatase Lar OS=Drosophila melanogaster OX=7227 GN=Lar PE=1 SV=2	receptor-type tyrosine-protein phosphatase delta [Mytilus galloprovincialis]	-2.75503	-3.41062	-3.77033	-2.77928	-3.28578	-3.81052	-3.74866	-3.06797	0.0847212			0.796865	-0.327593		566278	GALLO_DN34321_c0_g1.p1	sp|Q8IXB1-2|DJC10_HUMAN Isoform 2 of DnaJ homolog subfamily C member 10 OS=Homo sapiens OX=9606 GN=DNAJC10	DnaJ homolog subfamily C member 10 [Mytilus galloprovincialis]		-3.16839		-3.30412		-3.40785		-3.44425	0.162939			0.875833	-0.191273		556190	GALLO_DN15748_c0_g1.p1	sp|Q9Z1Z0|USO1_MOUSE General vesicular transport factor p115 OS=Mus musculus OX=10090 GN=Uso1 PE=1 SV=2	Hypothetical predicted protein [Mytilus galloprovincialis]	-2.61025	-2.23729	-3.27555	-3.36761	-3.6995	-3.75026	-3.27721	-3.71542	0.121124			0.573887	-0.801161
555408	GALLO_DN9811_c0_g1.p1	sp|P84173|PHB1_CHICK Prohibitin 1 OS=Gallus gallus OX=9031 GN=PHB1 PE=1 SV=1	PHB1 [Mytilus coruscus]	-3.39109	-3.31892	-3.37309	-3.33678	-3.27118	-3.08093	-3.06411	-3.29635	0.0599124			1.13324	0.180448		557727	GALLO_DN5087_c0_g1.p1	sp|Q5RBZ2|MEP50_PONAB Methylosome protein 50 OS=Pongo abelii OX=9601 GN=WDR77 PE=2 SV=1	methylosome protein 50 [Mytilus galloprovincialis]	-3.2582	-3.04372	-3.26373	-3.29301	-2.29524	-2.41394	-3.18768	-2.99321	0.0847279			1.45099	0.537035		563043	GALLO_DN2826_c0_g1.p3	---NA---	SF3B2 [Mytilus coruscus]	-3.44098	-3.27862	-3.63587	-3.56326	-3.2485	-3.25939	-3.61832	-3.49047	0.16307			1.05522	0.0775399		556191	GALLO_DN1697_c0_g1.p2	sp|Q99460-2|PSMD1_HUMAN Isoform 2 of 26S proteasome non-ATPase regulatory subunit 1 OS=Homo sapiens OX=9606 GN=PSMD1	26S proteasome regulatory subunit N2 [Mytilus galloprovincialis]	-2.4021	-1.7269	-2.94215	-3.6749	-3.5047	-3.75222	-2.90671	-3.53733	0.245308			0.545653	-0.873944
558421	GALLO_DN33293_c0_g1.p1	sp|O60830|TI17B_HUMAN Mitochondrial import inner membrane translocase subunit Tim17-B OS=Homo sapiens OX=9606 GN=TIMM17B PE=1 SV=1	mitochondrial import inner membrane translocase subunit Tim17-A-like [Biomphalaria glabrata]	-3.12719		-3.31636		-3.28928		-3.45049		0.0599126			0.901899	-0.148963		555710	GALLO_DN16775_c0_g1.p1	sp|Q9Y399|RT02_HUMAN 28S ribosomal protein S2 mitochondrial OS=Homo sapiens OX=9606 GN=MRPS2 PE=1 SV=1	small subunit ribosomal protein S2 [Mytilus galloprovincialis]	-3.50982	-3.8689	-3.47461	-3.49435	-3.45527	-3.64153	-3.34911	-3.05719	0.0849968			1.16317	0.218059		557756	GALLO_DN440_c1_g1.p2	sp|P15309-2|PPAP_HUMAN Isoform 2 of Prostatic acid phosphatase OS=Homo sapiens OX=9606 GN=ACP3	ACP2 [Mytilus coruscus]	-3.08872	-3.73168	-3.57524	-3.24641	-2.93101	-3.47164	-3.63096	-3.12464	0.163198			1.09042	0.124881		556193	GALLO_DN1094_c0_g1.p1	sp|P48601|PRS4_DROME 26S proteasome regulatory subunit 4 OS=Drosophila melanogaster OX=7227 GN=Rpt2 PE=1 SV=2	26S protease regulatory subunit 4 [Mizuhopecten yessoensis]	-2.44917	-1.76789	-2.976	-3.67066	-3.43818	-3.55326	-3.08957	-3.5962	0.199377			0.553366	-0.853693
557952	GALLO_DN4_c0_g1.p1	sp|P91958|TPM_MYTGA Tropomyosin OS=Mytilus galloprovincialis OX=29158 PE=2 SV=1	Hypothetical predicted protein [Mytilus galloprovincialis]	-3.19744	-3.09282	-2.66603	-3.12462	-3.77697	-3.99934	-4.08327	-3.30649	0.0599743			0.592948	-0.754023		566204	GALLO_DN8217_c0_g1.p8	sp|O35206|COFA1_MOUSE Collagen alpha-1(XV) chain OS=Mus musculus OX=10090 GN=Col15a1 PE=1 SV=2	collagen, type XVIII, alpha [Mytilus galloprovincialis]	-3.18137	-3.10111	-2.85307	-3.03186	-4.0185	-3.66516	-3.08626	-3.11352	0.0850791			0.766891	-0.382906		556096	GALLO_DN8369_c0_g1.p1	sp|Q1JPD2|ABHGA_BOVIN Phosphatidylserine lipase ABHD16A OS=Bos taurus OX=9913 GN=ABHD16A PE=2 SV=1	Hypothetical predicted protein [Mytilus galloprovincialis]	-3.43704	-3.74169	-3.40408	-3.11385	-3.58853	-3.68526	-3.51895	-3.29008	0.163366			0.929099	-0.106095		556194	GALLO_DN3067_c0_g1.p1	sp|Q8R0N6|HOT_MOUSE Hydroxyacid-oxoacid transhydrogenase mitochondrial OS=Mus musculus OX=10090 GN=Adhfe1 PE=1 SV=2	hydroxyacid-oxoacid transhydrogenase [Mytilus galloprovincialis]	-3.95091	-3.64951	-3.4028	-3.11505	-3.38198	-3.27241	-2.84818	-3.09147	0.0575353			1.28587	0.362748
558624	GALLO_DN2991_c0_g2.p1	sp|Q61493|REV3L_MOUSE DNA polymerase zeta catalytic subunit OS=Mus musculus OX=10090 GN=Rev3l PE=1 SV=3	DNA polymerase zeta catalytic subunit-like [Mizuhopecten yessoensis]		-3.20276		-2.85272		-3.62514		-3.20215	0.0600034			0.76788	-0.381047		557919	GALLO_DN17826_c0_g2.p1	sp|A7SMW7|L2HDH_NEMVE L-2-hydroxyglutarate dehydrogenase mitochondrial OS=Nematostella vectensis OX=45351 GN=v1g172254 PE=3 SV=1	2-hydroxyglutarate dehydrogenase [Mytilus galloprovincialis]	-3.45831	-5.06082	-3.70614	-3.47659	-3.42254	-4.73837	-3.46712	-2.86561	0.0852514			1.24692	0.318367		560146	GALLO_DN2818_c0_g1.p2	sp|Q9H583|HEAT1_HUMAN HEAT repeat-containing protein 1 OS=Homo sapiens OX=9606 GN=HEATR1 PE=1 SV=3	HEATR1 [Mytilus edulis]	-3.27348		-3.39987		-3.49721		-3.53059		0.163366			0.883609	-0.178519		556195	GALLO_DN24953_c0_g1.p1	sp|Q9WTK3|GPAA1_MOUSE Glycosylphosphatidylinositol anchor attachment 1 protein OS=Mus musculus OX=10090 GN=Gpaa1 PE=1 SV=3	glycosylphosphatidylinositol anchor attachment 1 protein [Crassostrea gigas]	-3.20312	-3.44899	-3.5639	-3.08748	-3.01457	-3.3292	-3.42065	-3.1248	0.12537			1.07185	0.100106
557185	GALLO_DN3986_c0_g1.p1	sp|Q5R478|AP3M1_PONAB AP-3 complex subunit mu-1 OS=Pongo abelii OX=9601 GN=AP3M1 PE=2 SV=1	AP-3 complex subunit mu [Mytilus galloprovincialis]	-2.77174	-3.68128	-3.8093	-3.40389	-2.71657	-3.50559	-3.47162	-2.96165	0.0600571			1.17557	0.23336		556428	GALLO_DN1795_c0_g1.p1	sp|A8WGF4|IF122_XENTR Intraflagellar transport protein 122 homolog OS=Xenopus tropicalis OX=8364 GN=ift122 PE=2 SV=1	IFT122 [Mytilus edulis]	-3.53966	-3.8957	-3.02309	-3.41905	-2.59766	-3.06978	-3.10008	-2.80079	0.0853924			1.47272	0.558479		566153	GALLO_DN38059_c0_g1.p1	sp|Q29RU9|SOX_BOVIN Peroxisomal sarcosine oxidase OS=Bos taurus OX=9913 GN=PIPOX PE=2 SV=2	sarcosine oxidase / L-pipecolate oxidase [Mytilus galloprovincialis]	-3.19935		-3.81255		-2.9698		-3.67857		0.163666			1.14276	0.192521		556196	GALLO_DN678_c0_g1.p2	sp|Q6DV14|PRDX1_GEKJA Peroxiredoxin-1 OS=Gekko japonicus OX=146911 GN=PRDX1 PE=2 SV=1	peroxiredoxin-2-like isoform X2 [Haliotis rubra]	-2.96312	-3.42013	-3.43876	-3.54337	-3.28326	-2.95538	-3.41424	-3.64256	0.922405			1.01469	0.0210327
557126	GALLO_DN7015_c0_g1.p1	sp|Q5TUE9|RM23_ANOGA Probable 39S ribosomal protein L23 mitochondrial OS=Anopheles gambiae OX=7165 GN=mRpL23 PE=3 SV=1	large subunit ribosomal protein L23 [Mytilus galloprovincialis]	-4.14477	-3.73942	-3.74921	-3.88962	-2.85563	-2.95788	-3.47806	-3.50985	0.0600592			1.62636	0.701648		559054	GALLO_DN21002_c0_g1.p1	sp|Q3T100|MGST3_BOVIN Microsomal glutathione S-transferase 3 OS=Bos taurus OX=9913 GN=MGST3 PE=2 SV=1	glutathione S-transferase [Mytilus galloprovincialis]	-3.36985	-3.50227	-3.32545	-3.19566	-3.05435	-3.51481	-3.15901	-2.89712	0.0854148			1.15277	0.205105		557406	GALLO_DN2665_c0_g1.p1	sp|Q0V8S0|HGS_BOVIN Hepatocyte growth factor-regulated tyrosine kinase substrate OS=Bos taurus OX=9913 GN=HGS PE=2 SV=1	HGS [Mytilus edulis]	-3.60018	-4.07236	-3.82893	-3.51907	-3.40776	-2.85138	-3.58747	-3.31948	0.1639			1.38948	0.474545		556197	GALLO_DN2507_c0_g1.p1	sp|Q8WR62|VERL_HALRU Vitelline envelope sperm lysin receptor OS=Haliotis rufescens OX=6454 GN=VERL PE=1 SV=1	Hypothetical predicted protein [Mytilus galloprovincialis]	-3.56404	-3.42128	-3.09252	-3.58327	-3.49568	-3.13758	-2.82143	-3.57227	0.107348			1.13012	0.176482
558312	GALLO_DN3585_c0_g1.p1	sp|Q3SX42|CHM2B_BOVIN Charged multivesicular body protein 2b OS=Bos taurus OX=9913 GN=CHMP2B PE=2 SV=1	CHMP2B [Mytilus edulis]	-3.13201	-3.09365	-3.29939	-3.45527	-3.50349	-3.42369	-3.61822	-3.45305	0.0601013			0.835246	-0.259727		555927	GALLO_DN92_c0_g1.p1	sp|Q5EAJ7|MVP_STRPU Major vault protein OS=Strongylocentrotus purpuratus OX=7668 GN=MVP PE=1 SV=1	major vault protein-like isoform X1 [Mercenaria mercenaria]	-3.45154	-3.22788	-3.34213	-3.71338	-2.67086	-1.97921	-2.88546	-3.65444	0.085745			1.67674	0.745656		555206	GALLO_DN2709_c0_g1.p1	sp|O46629|ECHB_BOVIN Trifunctional enzyme subunit beta mitochondrial OS=Bos taurus OX=9913 GN=HADHB PE=2 SV=1	HADHB [Mytilus edulis]	-3.21257	-3.07358	-3.10292	-3.30471	-3.2432	-3.24733	-3.10556	-3.37267	0.163921			0.953602	-0.068541		556198	GALLO_DN1396_c0_g2.p1	sp|Q9D773|RM02_MOUSE 39S ribosomal protein L2 mitochondrial OS=Mus musculus OX=10090 GN=Mrpl2 PE=1 SV=1	39S ribosomal protein L2, mitochondrial-like [Gigantopelta aegis]	-3.87705	-3.85497	-4.50735	-3.06555	-1.96357	-3.18861	-4.01718	-3.04322	0.151371			1.82691	0.869408
565190	GALLO_DN13096_c0_g1.p1	sp|P04352|CALM_CHLRE Calmodulin OS=Chlamydomonas reinhardtii OX=3055 PE=1 SV=2	calmodulin [Mytilus galloprovincialis]	-3.4133	-2.84826	-3.1448	-3.11796	-3.77144	-3.246	-3.22358	-3.2394	0.0601198			0.849448	-0.235403		556366	GALLO_DN732_c0_g1.p1	sp|Q61033-2|LAP2A_MOUSE Isoform Zeta of Lamina-associated polypeptide 2 isoforms alpha/zeta OS=Mus musculus OX=10090 GN=Tmpo	emerin homolog 1-like [Crassostrea virginica]	-2.81871	-3.58656	-3.80072	-2.66152	-2.86007	-3.78744	-4.27292	-3.30284	0.0860536			0.79864	-0.324383		559025	GALLO_DN18195_c0_g1.p1	---NA---	Hypothetical predicted protein [Mytilus galloprovincialis]		-3.95057		-3.31776		-3.04036		-2.7875	0.164182			1.61478	0.691341		556199	GALLO_DN1548_c0_g1.p1	sp|A8XZB0|ATIF2_CAEBR ATPase inhibitor mai-2 mitochondrial OS=Caenorhabditis briggsae OX=6238 GN=mai-2 PE=3 SV=1	Hypothetical predicted protein [Mytilus galloprovincialis]	-3.54748	-3.74019	-3.6609	-3.38925	-3.22822	-3.03215	-3.29786	-3.44592	0.122823			1.26143	0.335056
555542	GALLO_DN1705_c0_g1.p1	sp|Q9GP32|ALF_ECHMU Fructose-bisphosphate aldolase OS=Echinococcus multilocularis OX=6211 GN=FBPA PE=2 SV=1	fructose-bisphosphate aldolase-like [Ostrea edulis]	-3.35195	-3.19987	-3.01961	-3.25807	-3.52492	-3.6009	-3.78039	-3.48629	0.0601353			0.7623	-0.391569		556677	GALLO_DN7242_c0_g1.p1	sp|Q3MHY7|RM10_BOVIN 39S ribosomal protein L10 mitochondrial OS=Bos taurus OX=9913 GN=MRPL10 PE=1 SV=2	large subunit ribosomal protein L10 [Mytilus galloprovincialis]	-4.26434	-3.67037	-3.7416	-3.47912	-3.53001	-3.39796	-3.67138	-3.15263	0.086148			1.26222	0.335964		556702	GALLO_DN14286_c0_g1.p1	---NA---	CANDUFB6 [Biomphalaria glabrata]	-3.51611	-3.06313	-3.05153	-3.69871	-3.53138	-3.09752	-3.21528	-3.73511	0.164439			0.954042	-0.0678757		556200	GALLO_DN3075_c0_g1.p1	sp|Q91YP3|DEOC_MOUSE Deoxyribose-phosphate aldolase OS=Mus musculus OX=10090 GN=Dera PE=1 SV=1	DERA [Mytilus edulis]	-2.40094	-1.82908	-3.16124	-3.50307	-3.54798	-3.631	-3.31401	-3.62834	0.142475			0.518255	-0.948265
562711	GALLO_DN4845_c0_g1.p1	sp|Q99JW2|ACY1_MOUSE Aminoacylase-1 OS=Mus musculus OX=10090 GN=Acy1 PE=1 SV=1	ACY1 [Mytilus edulis]		-2.56113		-2.73899		-4.04984		-3.96984	0.0601837			0.389052	-1.36197		555667	GALLO_DN775_c0_g1.p1	sp|Q91W90|TXND5_MOUSE Thioredoxin domain-containing protein 5 OS=Mus musculus OX=10090 GN=Txndc5 PE=1 SV=2	thioredoxin domain-containing protein 5 [Mytilus galloprovincialis]	-4.11995	-3.91418	-3.78169	-3.41006	-3.73321	-3.96925	-3.26686	-2.92935	0.0863253			1.28758	0.364659		558203	GALLO_DN1448_c0_g1.p1	sp|Q9VCD0|GATB_DROME Glutamyl-tRNA(Gln) amidotransferase subunit B mitochondrial OS=Drosophila melanogaster OX=7227 GN=GatB PE=3 SV=2	aspartyl-tRNA(Asn)/glutamyl-tRNA(Gln) amidotransferase subunit B [Mytilus galloprovincialis]	-3.44426	-3.26227	-3.54014	-3.44049	-3.26088	-3.35842	-3.26042	-3.10169	0.16444			1.12964	0.175864		556201	GALLO_DN2681_c0_g1.p1	sp|P04179-4|SODM_HUMAN Isoform 4 of Superoxide dismutase [Mn] mitochondrial OS=Homo sapiens OX=9606 GN=SOD2	superoxide dismutase, Fe-Mn family [Mytilus galloprovincialis]	-3.58551	-3.83859	-3.49219	-2.99617	-3.0191	-3.20504	-3.2355	-3.16634	0.177636			1.22307	0.290508
558554	GALLO_DN251_c0_g1.p2	sp|Q8WVV9-3|HNRLL_HUMAN Isoform 3 of Heterogeneous nuclear ribonucleoprotein L-like OS=Homo sapiens OX=9606 GN=HNRNPLL	HNRNPL [Mytilus edulis]	-2.9751		-3.35564		-3.47104		-3.76564		0.0602152			0.728009	-0.457972		563839	GALLO_DN3597_c0_g1.p1	sp|Q8TB96|TIP_HUMAN T-cell immunomodulatory protein OS=Homo sapiens OX=9606 GN=ITFG1 PE=1 SV=1	integrin alpha FG-GAP repeat containing protein 1 [Mytilus galloprovincialis]	-3.12673	-3.26641	-3.13776	-3.28086	-3.44183	-3.62825	-3.50148	-3.23516	0.0863327			0.844742	-0.243417		559818	GALLO_DN2906_c0_g1.p2	sp|Q2T9V9|PHF10_BOVIN PHD finger protein 10 OS=Bos taurus OX=9913 GN=PHF10 PE=2 SV=1	Hypothetical predicted protein [Mytilus galloprovincialis]	-3.2163		-3.72763		-3.60124		-4.38922		0.164526			0.710714	-0.492659		556202	GALLO_DN30317_c0_g1.p1	sp|Q8NFZ3|NLGNY_HUMAN Neuroligin-4 Y-linked OS=Homo sapiens OX=9606 GN=NLGN4Y PE=2 SV=1	acetylcholinesterase-like [Ostrea edulis]	-3.33088	-3.20675	-3.51232	-3.2009	-3.38487	-3.46918	-3.59013	-3.36177	0.0603677			0.906603	-0.141457
556075	GALLO_DN4180_c0_g1.p1	sp|Q6INU8|TT30A_XENLA Tetratricopeptide repeat protein 30A OS=Xenopus laevis OX=8355 GN=ttc30a PE=2 SV=1	tetratricopeptide repeat protein 30A-like [Ostrea edulis]	-3.44222	-3.48008	-3.13191	-3.30124	-3.67852	-4.18235	-4.08397	-3.52627	0.0602669			0.70237	-0.509696		557649	GALLO_DN321_c0_g1.p2	sp|Q6AZA0|THIL_DANRE Acetyl-CoA acetyltransferase mitochondrial OS=Danio rerio OX=7955 GN=acat1 PE=2 SV=1	acetyl-CoA acetyltransferase, mitochondrial-like [Biomphalaria glabrata]	-4.22218	-4.09508	-4.27806	-3.66886	-3.53615	-4.07195	-3.37464	-2.12626	0.0863744			1.94468	0.959536		556794	GALLO_DN2523_c0_g1.p1	sp|P0C0A3|CHMP6_MOUSE Charged multivesicular body protein 6 OS=Mus musculus OX=10090 GN=Chmp6 PE=1 SV=2	charged multivesicular body protein 6-A-like [Biomphalaria glabrata]	-3.48654	-3.51561	-3.58422	-3.32443	-3.10563	-3.15294	-3.52325	-3.35841	0.16475			1.1479	0.199		556204	GALLO_DN2671_c0_g1.p1	sp|P61222|ABCE1_MOUSE ATP-binding cassette sub-family E member 1 OS=Mus musculus OX=10090 GN=Abce1 PE=1 SV=1	ATP-binding cassette sub-family E member 1-like [Ostrea edulis]	-3.18219	-3.33533	-3.24822	-2.84895	-3.43992	-3.36636	-3.18863	-3.53165	0.262419			0.84994	-0.234567
566096	GALLO_DN8233_c0_g1.p1	sp|Q9BZD2|S29A3_HUMAN Equilibrative nucleoside transporter 3 OS=Homo sapiens OX=9606 GN=SLC29A3 PE=1 SV=3	solute carrier family 29 (equilibrative nucleoside transporter), member 1/2/3 [Mytilus galloprovincialis]	-2.86309	-3.55808	-3.35575	-2.87689	-3.03036	-3.5721	-3.6435	-3.08446	0.0603035			0.886501	-0.173806		564513	GALLO_DN686_c0_g1.p1	---NA---	Hypothetical predicted protein [Mytilus galloprovincialis]	-3.14402		-3.13187		-3.23044		-3.24573		0.0866979			0.932945	-0.100137		557085	GALLO_DN2178_c0_g1.p2	sp|Q99323-2|MYSN_DROME Isoform 2 of Myosin heavy chain non-muscle OS=Drosophila melanogaster OX=7227 GN=zip	MYH9s [Mytilus edulis]	-3.40431	-2.99157	-3.85252	-2.66988	-3.90847	-3.95307	-3.56815	-3.71103	0.165014			0.653524	-0.613688		556205	GALLO_DN14335_c0_g1.p2	sp|P50336|PPOX_HUMAN Protoporphyrinogen oxidase OS=Homo sapiens OX=9606 GN=PPOX PE=1 SV=1	protoporphyrinogen oxidase-like [Biomphalaria glabrata]	-3.45354	-3.59031	-3.33545	-3.21549	-3.19979	-3.1463	-3.10017	-3.21664	0.0835926			1.17042	0.227028
558171	GALLO_DN23124_c0_g1.p1	sp|A3LZU8|RMGL_PICST L-rhamnono-gamma-lactonase OS=Scheffersomyces stipitis (strain ATCC 58785 / CBS 6054 / NBRC 10063 / NRRL Y-11545) OX=322104 GN=LRA2 PE=1 SV=2	Hypothetical predicted protein [Mytilus galloprovincialis]		-2.81431		-3.09552		-3.33752		-3.52791	0.0603188			0.716233	-0.481498		560284	GALLO_DN607_c0_g1.p5	sp|Q91437|PYR1_SQUAC CAD protein OS=Squalus acanthias OX=7797 GN=CAD PE=2 SV=1	CAD [Mytilus coruscus]	-3.36482	-3.15983	-3.1785	-3.6344	-2.63214	-2.24541	-3.13522	-3.32983	0.0867142			1.46389	0.549808		560384	GALLO_DN2645_c0_g1.p1	---NA---	Hypothetical predicted protein [Mytilus galloprovincialis]	-3.86837	-5.83863	-4.22975	-3.22553	-2.03742	-5.88919	-4.07389	-1.34961	0.165155			2.89352	1.53282		556206	GALLO_DN9194_c0_g1.p1	sp|P46461|NSF1_DROME Vesicle-fusing ATPase 1 OS=Drosophila melanogaster OX=7227 GN=comt PE=2 SV=1	vesicle-fusing ATPase-like isoform X2 [Mercenaria mercenaria]	-2.72753	-2.94987	-2.85428	-3.27961	-3.64293	-3.42003	-3.19779	-3.34025	0.086587			0.730737	-0.452576
562013	GALLO_DN24945_c0_g1.p1	sp|O05389|YRBE_BACSU Uncharacterized oxidoreductase YrbE OS=Bacillus subtilis (strain 168) OX=224308 GN=yrbE PE=3 SV=2	myo-inositol 2-dehydrogenase / D-chiro-inositol 1-dehydrogenase [Mytilus galloprovincialis]		-4.66547		-3.28673		-3.81743		-2.58598	0.0603635			1.67387	0.743191		555399	GALLO_DN7846_c0_g1.p1	sp|P49395|RS3A_APLCA 40S ribosomal protein S3a OS=Aplysia californica OX=6500 GN=RPS3A PE=3 SV=2	RP-S3Ae [Mytilus edulis]	-3.6569	-3.48255	-3.41493	-3.75149	-2.09543	-2.04362	-3.18269	-3.42797	0.0869539			2.01811	1.013		558003	GALLO_DN4200_c0_g1.p1	sp|Q9UK45|LSM7_HUMAN U6 snRNA-associated Sm-like protein LSm7 OS=Homo sapiens OX=9606 GN=LSM7 PE=1 SV=1	U6 snRNA-associated Sm-like protein LSm7 [Mytilus galloprovincialis]	-3.50702	-3.86316	-3.7522	-3.45568	-3.31366	-3.24265	-3.79823	-3.21582	0.165191			1.19781	0.2604		556207	GALLO_DN8882_c0_g1.p1	sp|Q6XIM8|RS15A_DROYA 40S ribosomal protein S15a OS=Drosophila yakuba OX=7245 GN=RpS15Aa PE=2 SV=3	40S ribosomal protein S15Aa isoform X2 [Pecten maximus]	-2.33038	-1.75483	-2.97826	-3.55145	-3.38976	-3.87639	-2.97607	-3.3068	0.269197			0.553693	-0.852842
555622	GALLO_DN925_c0_g1.p5	---NA---	Hypothetical predicted protein [Mytilus galloprovincialis]	-2.58479	-3.70373	-3.76934	-2.71535	-2.85041	-3.91348	-3.77008	-2.98474	0.0604445			0.862723	-0.21303		557007	GALLO_DN1819_c0_g1.p3	sp|Q00519|XDH_MOUSE Xanthine dehydrogenase/oxidase OS=Mus musculus OX=10090 GN=Xdh PE=1 SV=5	xanthine dehydrogenase/oxidase [Mytilus galloprovincialis]	-3.13751	-3.06287	-3.20599	-3.21996	-3.58432	-3.62428	-3.5091	-3.19131	0.0871042			0.805735	-0.311622		563487	GALLO_DN7274_c0_g1.p1	sp|Q2KMM2|TPPC1_RAT Trafficking protein particle complex subunit 1 OS=Rattus norvegicus OX=10116 GN=Trappc1 PE=2 SV=1	trafficking protein particle complex subunit 1 [Mytilus galloprovincialis]	-3.30274		-3.46263		-3.53239		-3.85834		0.165239			0.809044	-0.305709		556208	GALLO_DN43189_c0_g1.p1	sp|Q22472|RIC3_CAEEL Resistance to inhibitors of cholinesterase protein 3 OS=Caenorhabditis elegans OX=6239 GN=ric-3 PE=1 SV=2	Hypothetical predicted protein [Mytilus galloprovincialis]	-3.29782	-3.10407	-3.27765	-3.03574	-3.2855	-3.53172	-3.31377	-3.07	0.322199			0.922416	-0.116511
555662	GALLO_DN9408_c0_g1.p1	sp|O43175|SERA_HUMAN D-3-phosphoglycerate dehydrogenase OS=Homo sapiens OX=9606 GN=PHGDH PE=1 SV=4	D-3-phosphoglycerate dehydrogenase [Mytilus galloprovincialis]	-2.96769	-3.28536	-2.83028	-2.96483	-3.41814	-3.47843	-3.80227	-3.32388	0.0606889			0.710926	-0.492229		564320	GALLO_DN8435_c0_g1.p3	sp|Q8AV57|SDK2_CHICK Protein sidekick-2 OS=Gallus gallus OX=9031 GN=SDK2 PE=1 SV=2	SDK [Mytilus edulis]		-3.13263		-3.21623		-3.39414		-3.41434	0.0872493			0.85241	-0.230381		557466	GALLO_DN5515_c0_g1.p1	sp|Q10569|CPSF1_BOVIN Cleavage and polyadenylation specificity factor subunit 1 OS=Bos taurus OX=9913 GN=CPSF1 PE=1 SV=1	cleavage and polyadenylation specificity factor subunit 1 [Mytilus galloprovincialis]	-3.24011	-3.91841	-4.00352	-3.36592	-3.82406	-4.27998	-4.18367	-3.27799	0.165614			0.845727	-0.241735		556209	GALLO_DN7503_c0_g1.p1	sp|Q58D49|MMAB_BOVIN Corrinoid adenosyltransferase MMAB OS=Bos taurus OX=9913 GN=MMAB PE=1 SV=1	MMAB [Mytilus coruscus]	-3.39864	-3.44406	-3.5842	-2.99123	-3.06986	-3.34114	-3.19888	-3.03362	0.146965			1.13376	0.181118
564370	GALLO_DN28089_c0_g2.p1	sp|Q68CQ7-2|GL8D1_HUMAN Isoform 2 of Glycosyltransferase 8 domain-containing protein 1 OS=Homo sapiens OX=9606 GN=GLT8D1	Glycosyltransferase 8 domain-containing protein 1 [Mytilus coruscus]	-3.41497	-3.52185	-3.2819	-3.02876	-3.62024	-3.73164	-3.28077	-3.2779	0.0608047			0.892728	-0.163707		555860	GALLO_DN8553_c0_g1.p1	sp|Q5BLE8|RETST_DANRE All-trans-retinol 13 14-reductase OS=Danio rerio OX=7955 GN=retsat PE=1 SV=1	RETSAT [Mytilus edulis]	-3.67497	-3.36049	-3.03017	-3.17434	-3.27378	-3.16011	-2.81076	-3.17395	0.0872543			1.14613	0.196776		556742	GALLO_DN597_c0_g1.p2	sp|Q90875|ACOHC_CHICK Cytoplasmic aconitate hydratase OS=Gallus gallus OX=9031 GN=ACO1 PE=2 SV=1	ACO [Mytilus edulis]	-3.34897	-3.69295	-3.80287	-3.46391	-3.17035	-3.41072	-3.78754	-3.455	0.165659			1.09169	0.126569		556210	GALLO_DN3139_c0_g1.p1	sp|Q9P2D7-6|DYH1_HUMAN Isoform 6 of Dynein axonemal heavy chain 1 OS=Homo sapiens OX=9606 GN=DNAH1	dynein heavy chain, axonemal [Mytilus galloprovincialis]	-2.3065		-2.92557		-3.68055		-3.17581		0.385317			0.56521	-0.82314
565354	GALLO_DN2219_c0_g1.p1	sp|Q9I8U0|COX41_THUOB Cytochrome c oxidase subunit 4 isoform 1 mitochondrial OS=Thunnus obesus OX=8241 PE=2 SV=1	cytochrome c oxidase subunit IV [Mytilus edulis]	-3.19848	-3.27821	-3.23152	-3.30227	-3.45529	-3.60894	-3.27734	-3.42394	0.0608792			0.87994	-0.184523		556039	GALLO_DN30958_c0_g4.p1	sp|Q9TUI8|FAAH1_PIG Fatty-acid amide hydrolase 1 OS=Sus scrofa OX=9823 GN=FAAH PE=1 SV=1	vitamin D3 hydroxylase-associated protein-like [Ostrea edulis]	-3.58208	-3.25229	-3.11413	-3.23061	-3.63961	-3.53413	-3.23839	-3.29244	0.0872674			0.91257	-0.131993		557135	GALLO_DN2961_c0_g1.p3	sp|Q14203-6|DCTN1_HUMAN Isoform 6 of Dynactin subunit 1 OS=Homo sapiens OX=9606 GN=DCTN1	DCTN1 [Mytilus coruscus]	-3.27383	-3.43177	-3.91141	-3.19593	-3.83565	-3.26795	-4.20329	-3.90743	0.165731			0.793181	-0.334279		556211	GALLO_DN2343_c0_g1.p1	sp|P42674|BP10_PARLI Blastula protease 10 OS=Paracentrotus lividus OX=7656 GN=BP10 PE=2 SV=1	Hypothetical predicted protein [Mytilus galloprovincialis]	-2.98464	-2.74101	-3.3297	-3.62489	-2.64239	-3.42474	-3.61738	-3.19681	0.861476			0.972364	-0.0404314
558114	GALLO_DN4311_c0_g1.p1	sp|P45974-2|UBP5_HUMAN Isoform Short of Ubiquitin carboxyl-terminal hydrolase 5 OS=Homo sapiens OX=9606 GN=USP5	ubiquitin carboxyl-terminal hydrolase 5 [Crassostrea gigas]	-3.18885		-2.93613		-3.56316		-3.38991		0.0609038			0.748995	-0.416973		557466	GALLO_DN5515_c0_g1.p1	sp|Q10569|CPSF1_BOVIN Cleavage and polyadenylation specificity factor subunit 1 OS=Bos taurus OX=9913 GN=CPSF1 PE=1 SV=1	cleavage and polyadenylation specificity factor subunit 1 [Mytilus galloprovincialis]	-3.28815	-3.4536	-3.36204	-4.33077	-2.529	-1.83481	-3.2634	-3.66389	0.0873115			1.86913	0.902366		562423	GALLO_DN6042_c0_g1.p1	---NA---	peptidyl-prolyl isomerase G (cyclophilin G) [Mytilus galloprovincialis]	-2.8559		-3.47528		-3.4209		-3.80258		0.165741			0.723694	-0.466548		556212	GALLO_DN14849_c0_g1.p1	sp|O35547-2|ACSL4_RAT Isoform Short of Long-chain-fatty-acid--CoA ligase 4 OS=Rattus norvegicus OX=10116 GN=Acsl4	long-chain-fatty-acid--CoA ligase 4 [Crassostrea gigas]	-3.228	-3.66914	-3.24683	-2.84992	-3.29718	-3.67077	-3.36479	-2.92742	0.0701906			0.951997	-0.0709712
556130	GALLO_DN15675_c0_g1.p1	sp|P35992-2|PTP10_DROME Isoform E of Tyrosine-protein phosphatase 10D OS=Drosophila melanogaster OX=7227 GN=Ptp10D	receptor-type tyrosine-protein phosphatase beta [Mytilus galloprovincialis]	-4.08329	-3.68594	-3.92583	-3.49757	-2.95461	-3.38202	-3.13712	-3.25686	0.0611849			1.52286	0.606783		559898	GALLO_DN5551_c0_g3.p1	sp|Q9GV77|FREM2_LYTVA Extracellular matrix protein 3 OS=Lytechinus variegatus OX=7654 GN=ECM3 PE=1 SV=1	FREM1_2 [Mytilus edulis]	-3.2496		-3.626		-3.35789		-3.70799		0.0874268			0.935112	-0.0967882		558945	GALLO_DN20023_c0_g2.p1	sp|Q7ZY11|EIF2A_XENLA Eukaryotic translation initiation factor 2A OS=Xenopus laevis OX=8355 GN=eif2a PE=2 SV=2	translation initiation factor 2A [Mytilus galloprovincialis]	-3.34157	-3.41616	-3.70878	-3.34511	-3.33023	-3.15499	-3.56665	-3.32758	0.16583			1.07759	0.107803		556213	GALLO_DN4900_c0_g1.p1	sp|O01393|UNC9_CAEEL Innexin unc-9 OS=Caenorhabditis elegans OX=6239 GN=unc-9 PE=1 SV=1	inx [Mytilus edulis]	-3.54469	-3.66172	-3.60659	-3.18687	-2.90319	-3.38199	-3.71585	-3.36956	0.469723			1.12855	0.174467
557200	GALLO_DN8214_c0_g1.p1	sp|Q16539|MK14_HUMAN Mitogen-activated protein kinase 14 OS=Homo sapiens OX=9606 GN=MAPK14 PE=1 SV=3	p38 MAP kinase [Mytilus galloprovincialis]	-2.75521	-2.98536	-3.50912	-2.96522	-3.09841	-3.68594	-3.57399	-3.38651	0.0612221			0.762945	-0.390348		564926	GALLO_DN42400_c0_g1.p1	sp|Q8T3C8|MTFP1_CAEEL Mitochondrial fission process protein 1 OS=Caenorhabditis elegans OX=6239 GN=mtp-18 PE=3 SV=2	mitochondrial fission process protein 1-like [Ostrea edulis]	-3.32176	-3.57433	-3.26244	-3.15191	-3.71648	-3.78847	-3.24203	-3.45606	0.0875006			0.861686	-0.214765		558679	GALLO_DN2797_c0_g1.p1	sp|Q5VTH9|DNAI4_HUMAN Dynein axonemal intermediate chain 4 OS=Homo sapiens OX=9606 GN=DNAI4 PE=2 SV=1	WD repeat-containing protein 78 [Mytilus edulis]	-3.54823	-3.87808	-4.28225	-3.52473	-3.92314	-3.88126	-4.32308	-3.72469	0.165876			0.888984	-0.169771		556214	GALLO_DN1999_c0_g1.p1	sp|P42325|NCAH_DROME Neurocalcin homolog OS=Drosophila melanogaster OX=7227 GN=Nca PE=1 SV=2	neurocalcin [Crassostrea gigas]	-3.30229	-3.257	-3.2251	-3.37463	-3.64448	-3.65367	-3.17253	-3.50054	0.144152			0.876286	-0.190527
557040	GALLO_DN29138_c0_g1.p4	sp|Q8K009|AL1L2_MOUSE Mitochondrial 10-formyltetrahydrofolate dehydrogenase OS=Mus musculus OX=10090 GN=Aldh1l2 PE=1 SV=2	cytosolic 10-formyltetrahydrofolate dehydrogenase-like isoform X5 [Crassostrea gigas]	-4.22785	-3.71224	-3.68742	-3.43543	-3.22632	-3.4475	-3.1307	-3.19147	0.0612495			1.40849	0.49415		557732	GALLO_DN3919_c0_g1.p3	sp|Q1ZZH1|GRM3_MACFA Metabotropic glutamate receptor 3 OS=Macaca fascicularis OX=9541 GN=GRM3 PE=2 SV=1	Metabotropic glutamate receptor 3 [Mizuhopecten yessoensis]	-2.95818	-3.13042	-3.26942	-3.02886	-3.11328	-3.70983	-3.39048	-3.23528	0.0875173			0.838907	-0.253418		556974	GALLO_DN2571_c0_g1.p1	sp|Q9VJ38|RM13_DROME 39S ribosomal protein L13 mitochondrial OS=Drosophila melanogaster OX=7227 GN=mRpL13 PE=2 SV=2	MRPL13 [Mytilus edulis]	-2.99356	-3.0701	-3.05917	-3.11371	-3.09234	-3.24431	-3.2793	-3.0592	0.165913			0.928389	-0.107199		556216	GALLO_DN14955_c0_g1.p2	sp|Q9DBG7|SRPRA_MOUSE Signal recognition particle receptor subunit alpha OS=Mus musculus OX=10090 GN=Srpra PE=1 SV=1	signal recognition particle receptor subunit alpha [Mytilus galloprovincialis]	-3.25631	-3.54828	-3.48753	-3.06357	-3.19115	-3.51732	-3.4647	-3.07088	0.157667			1.01882	0.0269008
558080	GALLO_DN9864_c0_g2.p1	sp|P51790-5|CLCN3_HUMAN Isoform 4 of H(+)/Cl(-) exchange transporter 3 OS=Homo sapiens OX=9606 GN=CLCN3	chloride channel 3/4/5 [Mytilus galloprovincialis]	-2.98412	-3.31185	-3.41509	-3.02299	-3.48271	-3.99001	-3.51175	-3.2655	0.0614966			0.775137	-0.367476		556495	GALLO_DN810_c0_g1.p1	sp|Q5UR67|RIBX_MIMIV N-glycosidase R617 OS=Acanthamoeba polyphaga mimivirus OX=212035 GN=MIMI_R617 PE=3 SV=1	swarming motility protein YbiA-like [Biomphalaria glabrata]	-3.13376	-3.15303	-3.17424	-3.29956	-2.41181	-2.6371	-2.97581	-3.23838	0.0879904			1.32609	0.407178		557687	GALLO_DN1203_c0_g1.p2	sp|P13804-2|ETFA_HUMAN Isoform 2 of Electron transfer flavoprotein subunit alpha mitochondrial OS=Homo sapiens OX=9606 GN=ETFA	etfA [Mytilus edulis]	-3.53328	-3.17187	-3.12848	-3.23822	-3.45212	-3.21798	-2.68045	-2.86821	0.165984			1.1775	0.235727		556217	GALLO_DN2323_c0_g1.p2	sp|A2AFS3-2|ELAP1_MOUSE Isoform 2 of Endosome/lysosome-associated apoptosis and autophagy regulator 1 OS=Mus musculus OX=10090 GN=Elapor1	Hypothetical predicted protein [Mytilus galloprovincialis]	-3.59004	-3.43231	-3.13163	-3.25312	-3.55648	-3.25733	-3.22798	-3.36172	0.990044			0.997271	-0.00394224
558233	GALLO_DN3450_c0_g1.p2	sp|Q9UKM7|MA1B1_HUMAN Endoplasmic reticulum mannosyl-oligosaccharide 1 2-alpha-mannosidase OS=Homo sapiens OX=9606 GN=MAN1B1 PE=1 SV=2	MAN1B [Mytilus edulis]	-3.56611		-3.38902		-3.64975		-3.49067		0.0616843			0.93746	-0.0931711		563816	GALLO_DN27719_c1_g1.p1	---NA---	Hypothetical predicted protein [Mytilus galloprovincialis]	-2.65685	-2.93536	-3.57911	-2.93119	-3.5163	-3.80199	-3.56189	-3.33229	0.0883683			0.680558	-0.555209		559037	GALLO_DN2467_c0_g1.p1	sp|Q6NWC6|CPSF6_DANRE Cleavage and polyadenylation specificity factor subunit 6 OS=Danio rerio OX=7955 GN=cpsf6 PE=2 SV=1	cleavage and polyadenylation specificity factor subunit 6/7 [Mytilus galloprovincialis]	-3.56131		-4.91069		-3.25116		-4.3747		0.166043			1.29905	0.377459		556218	GALLO_DN1994_c0_g1.p1	sp|Q9EPL8|IPO7_MOUSE Importin-7 OS=Mus musculus OX=10090 GN=Ipo7 PE=1 SV=2	IPO7 [Mytilus edulis]	-3.09841	-3.79009	-3.33094	-3.08416	-3.37966	-3.37762	-3.1253	-3.0351	0.556581			1.05549	0.0779141
557941	GALLO_DN612_c0_g1.p3	sp|Q21926|SYIC_CAEEL Isoleucine--tRNA ligase cytoplasmic OS=Caenorhabditis elegans OX=6239 GN=iars-1 PE=3 SV=1	isoleucine--tRNA ligase, cytoplasmic-like [Crassostrea virginica]	-3.39865	-3.52369	-2.84393	-3.51594	-3.65832	-4.83211	-4.34514	-3.99804	0.0616878			0.553521	-0.853291		557127	GALLO_DN5922_c0_g1.p1	sp|Q9V3J1|VATH_DROME V-type proton ATPase subunit H OS=Drosophila melanogaster OX=7227 GN=VhaSFD PE=2 SV=2	V-type H+-transporting ATPase subunit H [Mytilus galloprovincialis]	-3.44868	-3.31767	-3.18299	-3.46251	-3.08759	-3.12913	-3.16083	-2.92044	0.0884924			1.21167	0.277002		557246	GALLO_DN611_c0_g1.p5	---NA---	Hypothetical predicted protein [Mytilus galloprovincialis]	-3.22784	-3.22671	-3.14734	-3.2528	-3.21132	-3.28285	-3.39102	-3.37081	0.166335			0.933629	-0.0990787		556219	GALLO_DN6069_c0_g1.p1	sp|Q2F7Z7|TMM59_PIG Transmembrane protein 59 OS=Sus scrofa OX=9823 GN=TMEM59 PE=2 SV=1	transmembrane protein 59-like [Crassostrea gigas]	-3.32302	-3.65186	-3.58554	-3.15437	-3.36477	-3.50322	-3.58844	-3.26404	0.980857			0.993052	-0.0100582
556999	GALLO_DN1176_c0_g1.p2	sp|Q2TBP7|MYCBP_BOVIN c-Myc-binding protein OS=Bos taurus OX=9913 GN=MYCBP PE=3 SV=3	c-Myc-binding protein-like isoform X2 [Mercenaria mercenaria]	-3.37882	-3.20778	-2.81677	-3.12307	-3.60283	-4.09535	-3.9499	-3.44281	0.0616979			0.645192	-0.632199		557287	GALLO_DN47715_c0_g1.p2	sp|Q91ZI0|CELR3_MOUSE Cadherin EGF LAG seven-pass G-type receptor 3 OS=Mus musculus OX=10090 GN=Celsr3 PE=2 SV=2	cadherin EGF LAG seven-pass G-type receptor 1 [Mytilus galloprovincialis]	-3.28555	-3.37651	-3.25678	-2.91492	-3.40302	-3.76796	-3.28527	-3.16691	0.0887086			0.875712	-0.191471		555360	GALLO_DN1688_c0_g1.p1	sp|Q8WR62|VERL_HALRU Vitelline envelope sperm lysin receptor OS=Haliotis rufescens OX=6454 GN=VERL PE=1 SV=1	vitelline envelope sperm lysin receptor-like [Patella vulgata]	-3.29642	-3.46776	-3.29866	-3.20972	-3.21153	-3.16397	-3.18714	-3.22478	0.166395			1.08559	0.118484		556220	GALLO_DN11207_c0_g1.p2	sp|Q16531-2|DDB1_HUMAN Isoform 2 of DNA damage-binding protein 1 OS=Homo sapiens OX=9606 GN=DDB1	DNA damage-binding protein 1 [Mytilus galloprovincialis]	-2.79507	-2.6154	-3.28578	-3.16517	-3.53423	-3.82334	-2.99691	-3.13278	0.323804			0.760116	-0.395708
557283	GALLO_DN2135_c0_g1.p1	sp|Q8BML2|OACYL_MOUSE O-acyltransferase like protein OS=Mus musculus OX=10090 GN=Oacyl PE=2 SV=1	Hypothetical predicted protein [Mytilus galloprovincialis]	-3.08338	-3.52449	-3.29384	-3.25115	-3.21216	-3.93815	-3.36606	-3.54851	0.061725			0.863359	-0.211968		561063	GALLO_DN3231_c0_g1.p2	sp|Q5FYB0|ARSJ_HUMAN Arylsulfatase J OS=Homo sapiens OX=9606 GN=ARSJ PE=2 SV=1	arylsulfatase B-like [Haliotis rufescens]	-3.83695		-3.7298		-4.12612		-4.11342		0.0887932			0.79148	-0.337376		558023	GALLO_DN4910_c0_g2.p1	sp|P50607|TUB_HUMAN Tubby protein homolog OS=Homo sapiens OX=9606 GN=TUB PE=1 SV=1	Tubby protein homolog 1,Tubby-related protein 3,Protein king tubby 1,Protein king tubby,Tubby-related protein 1,Protein king tubby 2,Tubby protein,Tubby protein homolog,Tubby-related protein 2 [Mytilus coruscus]		-3.28416		-3.09818		-3.95358		-3.48495	0.166468			0.701179	-0.512145		556221	GALLO_DN474_c0_g1.p1	sp|A6QR56|A16A1_BOVIN Aldehyde dehydrogenase family 16 member A1 OS=Bos taurus OX=9913 GN=ALDH16A1 PE=2 SV=1	aldehyde dehydrogenase (NAD+) [Mytilus galloprovincialis]	-2.40104	-2.45255	-3.25893	-3.21016	-3.52782	-3.89008	-3.36662	-3.17973	0.168631			0.618366	-0.693467
559398	GALLO_DN13450_c0_g1.p1	sp|D4A770|CL004_RAT Protein C12orf4 homolog OS=Rattus norvegicus OX=10116 PE=1 SV=1	protein C12orf4 homolog [Crassostrea gigas]	-3.31463	-3.34838	-2.79438	-2.71905	-3.5398	-3.74252	-3.99931	-3.39569	0.06176			0.643284	-0.636473		555803	GALLO_DN27200_c0_g1.p1	sp|Q94AS5-2|ICME_ARATH Isoform 2 of Isoprenylcysteine alpha-carbonyl methylesterase ICME OS=Arabidopsis thaliana OX=3702 GN=ICME	probable isoprenylcysteine alpha-carbonyl methylesterase ICME isoform X2 [Crassostrea virginica]	-3.04681	-3.31731	-3.37337	-3.10887	-3.23208	-3.68428	-3.61396	-3.09779	0.0888656			0.882319	-0.180627		557089	GALLO_DN11455_c0_g1.p1	sp|Q8TAE8|G45IP_HUMAN Growth arrest and DNA damage-inducible proteins-interacting protein 1 OS=Homo sapiens OX=9606 GN=GADD45GIP1 PE=1 SV=1	growth arrest and DNA damage-inducible proteins-interacting protein 1-like [Biomphalaria glabrata]	-2.7002	-2.94847	-3.50962	-3.10564	-2.88754	-3.23146	-3.48655	-3.15648	0.166564			0.908865	-0.137862		556222	GALLO_DN346_c0_g1.p1	sp|P42578|FRIY_LYMST Yolk ferritin OS=Lymnaea stagnalis OX=6523 PE=1 SV=1	FTH1 [Mytilus edulis]	-3.4534	-3.58564	-3.49475	-3.43935	-3.10165	-3.31334	-3.68795	-3.50586	0.537348			1.07662	0.106508
557596	GALLO_DN10923_c0_g1.p1	sp|O95847|UCP4_HUMAN Mitochondrial uncoupling protein 4 OS=Homo sapiens OX=9606 GN=SLC25A27 PE=2 SV=1	mitochondrial uncoupling protein 4-like [Biomphalaria glabrata]	-3.31764	-3.10954	-3.29086	-3.19794	-3.3522	-3.46465	-3.53845	-3.35407	0.0618083			0.871419	-0.198562		564854	GALLO_DN7857_c0_g1.p2	sp|Q5RAL3|GRM3_PONAB Metabotropic glutamate receptor 3 OS=Pongo abelii OX=9601 GN=GRM3 PE=2 SV=1	metabotropic glutamate receptor 2/3 [Mytilus galloprovincialis]	-3.0309	-3.24595	-3.39779	-3.13243	-3.42093	-3.65113	-3.67924	-3.08903	0.0894896			0.843986	-0.24471		556926	GALLO_DN12092_c0_g1.p2	sp|Q9D7L8|TMIG1_MOUSE Transmembrane and immunoglobulin domain-containing protein 1 OS=Mus musculus OX=10090 GN=Tmigd1 PE=2 SV=1	CHRNA3 [Mytilus edulis]	-3.21444	-2.28189	-3.48788	-4.34782	-3.19901	-2.96008	-3.59904	-4.67809	0.166732			0.79491	-0.331136		556224	GALLO_DN2827_c0_g1.p1	sp|Q5R5M0|MTCH2_PONAB Mitochondrial carrier homolog 2 OS=Pongo abelii OX=9601 GN=MTCH2 PE=2 SV=2	mitochondrial carrier [Mytilus galloprovincialis]	-3.44257	-3.59688	-3.52071	-3.11664	-3.35107	-3.41481	-3.42911	-3.29797	0.600302			1.02449	0.034902
557181	GALLO_DN3604_c0_g1.p1	sp|Q09028-2|RBBP4_HUMAN Isoform 2 of Histone-binding protein RBBP4 OS=Homo sapiens OX=9606 GN=RBBP4	histone-binding protein RBBP4 [Mytilus galloprovincialis]	-3.31582	-3.35836	-3.21966	-3.15527	-3.48398	-3.79008	-3.80782	-3.26921	0.061827			0.806644	-0.309997		559311	GALLO_DN23556_c0_g1.p1	sp|B4PST0|HTRA2_DROYA Serine protease HTRA2 mitochondrial OS=Drosophila yakuba OX=7245 GN=HtrA2 PE=3 SV=1	HtrA serine peptidase 2 [Mytilus galloprovincialis]	-3.42219	-3.29957	-3.01265	-3.07948	-3.66978	-3.33169	-3.07525	-3.35465	0.0895871			0.902184	-0.148507		560763	GALLO_DN2838_c0_g1.p2	sp|Q5R6L8|GPI8_PONAB GPI-anchor transamidase OS=Pongo abelii OX=9601 GN=PIGK PE=2 SV=1	GPI-anchor transamidase-like [Biomphalaria glabrata]	-3.21232		-3.34396		-3.48751		-3.50268		0.166951			0.859495	-0.218439		556225	GALLO_DN6600_c0_g1.p2	sp|P59328-2|WDHD1_MOUSE Isoform 2 of WD repeat and HMG-box DNA-binding protein 1 OS=Mus musculus OX=10090 GN=Wdhd1	chromosome transmission fidelity protein 4 [Mytilus galloprovincialis]	-2.52112	-2.7005	-3.37405	-3.17467	-3.26293	-3.86099	-3.0605	-3.16228	0.328398			0.755848	-0.403832
556764	GALLO_DN9756_c0_g2.p1	sp|Q99N28|CADM3_MOUSE Cell adhesion molecule 3 OS=Mus musculus OX=10090 GN=Cadm3 PE=1 SV=1	TTN [Mytilus edulis]	-3.17197	-2.85382	-3.08999	-3.11548	-3.42045	-3.34391	-3.12568	-3.584	0.0618888			0.808629	-0.30645		557408	GALLO_DN37723_c0_g1.p1	sp|Q95NI4|CALM_HALOK Calmodulin OS=Halichondria okadai OX=163232 PE=2 SV=3	calmodulin isoform X1 [Crassostrea virginica]	-2.74023	-3.05375	-3.10148	-2.86189	-2.839	-3.09826	-3.51931	-3.22258	0.0896247			0.860183	-0.217284		563796	GALLO_DN957_c0_g1.p2	sp|Q0V9S9|DRC7_XENTR Dynein regulatory complex subunit 7 OS=Xenopus tropicalis OX=8364 GN=drc7 PE=2 SV=1	Hypothetical predicted protein [Mytilus galloprovincialis]	-3.96971		-3.75824		-3.50763		-3.49199		0.167221			1.28371	0.360317		556226	GALLO_DN6847_c0_g1.p1	sp|A0MGZ7|H6S3B_DANRE Heparan-sulfate 6-O-sulfotransferase 3-B OS=Danio rerio OX=7955 GN=hs6st3b PE=1 SV=1	heparan sulfate 6-O-sulfotransferase HS6ST1 [Mytilus galloprovincialis]	-3.06214	-3.02591	-3.51768	-3.13696	-3.09385	-3.32563	-3.47799	-3.18745	0.331229			0.938875	-0.0909956
557251	GALLO_DN3834_c0_g1.p1	sp|Q5R6K8|PP4C_PONAB Serine/threonine-protein phosphatase 4 catalytic subunit OS=Pongo abelii OX=9601 GN=PPP4C PE=2 SV=1	serine/threonine-protein phosphatase 4 catalytic subunit [Haliotis rubra]	-3.35024	-3.29007	-3.17188	-3.16385	-3.68405	-3.54985	-3.82829	-3.2679	0.0619366			0.797967	-0.325599		557056	GALLO_DN18967_c0_g2.p1	sp|Q8NBK3-4|SUMF1_HUMAN Isoform 4 of Formylglycine-generating enzyme OS=Homo sapiens OX=9606 GN=SUMF1	FGE [Mytilus edulis]	-4.34529	-3.66393	-4.24539	-3.57888	-3.88832	-3.6577	-4.01995	-3.35635	0.0896588			1.15709	0.210496		565599	GALLO_DN30065_c0_g1.p1	sp|Q93105|INSR_AEDAE Insulin-like receptor OS=Aedes aegypti OX=7159 GN=InR PE=2 SV=2	hepatocyte growth factor receptor-like isoform X2 [Biomphalaria glabrata]	-3.14152		-3.80579		-3.05599		-3.65718		0.167519			1.07942	0.110261		556227	GALLO_DN7333_c0_g1.p1	sp|Q6DBY0|NUP85_DANRE Nuclear pore complex protein Nup85 OS=Danio rerio OX=7955 GN=nup85 PE=2 SV=1	nuclear pore complex protein Nup85 [Mytilus galloprovincialis]	-3.16456	-2.38491	-3.19099	-3.38667	-3.25528	-3.43843	-3.20719	-3.24402	0.416673			0.808504	-0.306674
557387	GALLO_DN17_c0_g1.p2	sp|P23098|DYHC_TRIGR Dynein beta chain ciliary OS=Tripneustes gratilla OX=7673 PE=1 SV=1	dynein heavy chain, axonemal [Mytilus galloprovincialis]		-4.29707		-2.77773		-5.13693		-3.46803	0.062026			0.603941	-0.72752		555977	GALLO_DN11662_c0_g1.p1	sp|P50897|PPT1_HUMAN Palmitoyl-protein thioesterase 1 OS=Homo sapiens OX=9606 GN=PPT1 PE=1 SV=1	palmitoyl-protein thioesterase 1-like [Crassostrea virginica]	-3.60059	-3.54471	-3.8396	-3.62944	-3.94148	-3.90308	-3.95589	-3.64681	0.0897535			0.866452	-0.206809		559185	GALLO_DN21080_c0_g1.p1	sp|Q675A5|PAG15_RAT Phospholipase A2 group XV OS=Rattus norvegicus OX=10116 GN=Pla2g15 PE=1 SV=1	LYPLA3 [Mytilus edulis]	-3.48301		-3.41767		-2.80951		-3.03019		0.167639			1.44827	0.534334		556228	GALLO_DN286_c0_g1.p1	sp|Q9VXK0|NIPSN_DROME Protein NipSnap OS=Drosophila melanogaster OX=7227 GN=Nipsnap PE=2 SV=2	Hypothetical predicted protein [Mytilus galloprovincialis]	-3.69335	-3.81058	-3.32742	-3.18019	-3.23563	-3.05078	-3.17081	-3.18653	0.136575			1.24883	0.320575
563682	GALLO_DN7900_c0_g1.p2	sp|P70645|BLMH_RAT Bleomycin hydrolase OS=Rattus norvegicus OX=10116 GN=Blmh PE=1 SV=1	BLMH [Mytilus edulis]	-3.13656	-2.8181	-2.33403	-3.04948	-3.6479	-3.50563	-4.13077	-3.60531	0.0620705			0.534386	-0.904045		555764	GALLO_DN4279_c0_g1.p1	sp|Q99L04|DHRS1_MOUSE Dehydrogenase/reductase SDR family member 1 OS=Mus musculus OX=10090 GN=Dhrs1 PE=1 SV=1	dehydrogenase/reductase SDR family member 1 [Mytilus galloprovincialis]	-3.3359	-3.27377	-3.25689	-3.32671	-3.40357	-3.36436	-3.32931	-3.31663	0.0897839			0.962496	-0.0551475		555245	GALLO_DN425_c0_g1.p1	sp|Q8NDA2|HMCN2_HUMAN Hemicentin-2 OS=Homo sapiens OX=9606 GN=HMCN2 PE=2 SV=3	hemicentin [Mytilus galloprovincialis]	-3.40111	-3.96	-3.61725	-3.51905	-3.46186	-3.40439	-3.49584	-3.15901	0.168168			1.17753	0.235762		556229	GALLO_DN3963_c0_g1.p1	sp|P23359|BMP7_MOUSE Bone morphogenetic protein 7 OS=Mus musculus OX=10090 GN=Bmp7 PE=1 SV=2	bone morphogenetic protein 7 [Mytilus galloprovincialis]	-3.33754	-3.7729	-3.07005	-3.04499	-3.04076	-3.10754	-2.56209	-2.99415	0.0649265			1.29119	0.368696
557241	GALLO_DN41799_c0_g1.p1	sp|Q9DC11|PXDC2_MOUSE Plexin domain-containing protein 2 OS=Mus musculus OX=10090 GN=Plxdc2 PE=1 SV=1	plexin domain-containing protein 1-like isoform X4 [Crassostrea virginica]	-2.92476	-3.24049	-3.2671	-3.17273	-3.20758	-3.64911	-3.39141	-3.24592	0.0622299			0.859369	-0.21865		561864	GALLO_DN23017_c0_g1.p1	sp|P10040|CRB_DROME Protein crumbs OS=Drosophila melanogaster OX=7227 GN=crb PE=1 SV=3	CRB [Mytilus coruscus]	-2.94411	-3.28462	-3.12579	-3.22417	-3.13616	-3.32108	-3.18286	-3.49965	0.0899739			0.907953	-0.13931		563165	GALLO_DN10568_c0_g1.p1	sp|Q13641|TPBG_HUMAN Trophoblast glycoprotein OS=Homo sapiens OX=9606 GN=TPBG PE=1 SV=1	Hypothetical predicted protein [Mytilus galloprovincialis]	-3.42353		-3.59306		-3.19964		-3.20217		0.168855			1.23534	0.304904		556230	GALLO_DN18046_c0_g1.p1	sp|Q9VN03|SUV3_DROME ATP-dependent RNA helicase SUV3 homolog mitochondrial OS=Drosophila melanogaster OX=7227 GN=Suv3 PE=2 SV=3	SUPV3L1 [Mytilus coruscus]	-3.51383	-3.42624	-3.7524	-3.17242	-2.94154	-3.1986	-3.43345	-3.10651	0.0679662			1.22442	0.292095
560075	GALLO_DN18716_c0_g1.p1	sp|P48637-2|GSHB_HUMAN Isoform 2 of Glutathione synthetase OS=Homo sapiens OX=9606 GN=GSS	glutathione synthetase-like [Mercenaria mercenaria]		-3.35761		-2.85305		-4.35761		-3.67406	0.06237			0.53874	-0.89234		557693	GALLO_DN1953_c0_g1.p1	sp|Q3T0Q3|RPB3_BOVIN DNA-directed RNA polymerase II subunit RPB3 OS=Bos taurus OX=9913 GN=POLR2C PE=1 SV=1	DNA-directed RNA polymerase II subunit RPB3 [Biomphalaria glabrata]	-3.6003	-3.4542	-3.10295	-3.33796	-3.20143	-2.81404	-2.88408	-3.30891	0.0900549			1.2527	0.325045		558108	GALLO_DN28720_c0_g1.p1	sp|A7SLW1|BCAT_NEMVE Branched-chain-amino-acid aminotransferase OS=Nematostella vectensis OX=45351 GN=v1g246094 PE=3 SV=1	E2.6.1.42 [Mytilus coruscus]	-2.95799	-2.95703	-2.54387	-3.23544	-2.41078	-2.98534	-2.37391	-3.05854	0.169265			1.1722	0.22922		556231	GALLO_DN35397_c0_g1.p1	sp|O35737|HNRH1_MOUSE Heterogeneous nuclear ribonucleoprotein H OS=Mus musculus OX=10090 GN=Hnrnph1 PE=1 SV=3	heterogeneous nuclear ribonucleoprotein F/H [Mytilus galloprovincialis]	-3.27881	-3.20101	-2.9042	-3.31401	-3.26441	-3.50221	-3.10822	-3.21205	0.375354			0.933374	-0.0994732
558958	GALLO_DN13379_c0_g1.p2	sp|P26636|SYSC_CRIGR Serine--tRNA ligase cytoplasmic OS=Cricetulus griseus OX=10029 GN=SARS1 PE=2 SV=2	SARS [Mytilus edulis]	-3.10227	-3.25127	-2.80759	-3.13909	-3.39121	-3.79441	-3.63221	-3.26126	0.0625332			0.737378	-0.439523		556493	GALLO_DN642_c0_g1.p2	sp|P10982|ACT1_ABSGL Actin-1 (Fragment) OS=Absidia glauca OX=4829 GN=ACT1 PE=3 SV=1	Hypothetical predicted protein [Mytilus galloprovincialis]	-2.9866		-2.99018		-3.38682		-3.52395		0.0904212			0.724288	-0.465365		555523	GALLO_DN5276_c0_g1.p1	sp|P05202|AATM_MOUSE Aspartate aminotransferase mitochondrial OS=Mus musculus OX=10090 GN=Got2 PE=1 SV=1	aspartate aminotransferase, mitochondrial [Mytilus galloprovincialis]	-3.19165	-3.1547	-2.94783	-3.20994	-3.1195	-3.18514	-2.81809	-3.1419	0.169428			1.04502	0.0635301		556232	GALLO_DN27856_c0_g1.p1	sp|P19536|COX5B_MOUSE Cytochrome c oxidase subunit 5B mitochondrial OS=Mus musculus OX=10090 GN=Cox5b PE=1 SV=1	cytochrome c oxidase subunit 5b [Mytilus galloprovincialis]	-3.55716	-3.48509	-3.29594	-3.49418	-3.53774	-3.15571	-3.36726	-3.62942	0.752576			1.03071	0.0436416
560392	GALLO_DN80_c0_g1.p1	sp|Q2TBI6|RM32_BOVIN 39S ribosomal protein L32 mitochondrial OS=Bos taurus OX=9913 GN=MRPL32 PE=1 SV=1	large subunit ribosomal protein L32 [Mytilus galloprovincialis]		-3.96254		-3.59531		-3.51728		-3.05236	0.0627354			1.41529	0.501102		556214	GALLO_DN1999_c0_g1.p1	sp|P42325|NCAH_DROME Neurocalcin homolog OS=Drosophila melanogaster OX=7227 GN=Nca PE=1 SV=2	neurocalcin [Crassostrea gigas]	-3.08093	-3.25546	-3.04725	-2.98064	-3.30229	-3.257	-3.2251	-3.37463	0.0904605			0.869882	-0.201108		558370	GALLO_DN42475_c0_g1.p1	sp|G3GXG9|PEX1_CRIGR Peroxisomal ATPase PEX1 OS=Cricetulus griseus OX=10029 GN=PEX1 PE=3 SV=2	PEX1 [Mytilus edulis]	-3.85146		-3.33135		-4.12839		-3.81621		0.169632			0.760078	-0.39578		556233	GALLO_DN11423_c0_g2.p1	sp|P54889|ALH13_CAEEL Probable delta-1-pyrroline-5-carboxylate synthase OS=Caenorhabditis elegans OX=6239 GN=alh-13 PE=3 SV=2	ALDH18A1 [Mytilus edulis]	-3.50955	-3.77534	-3.44642	-2.99758	-3.16966	-3.30561	-3.30073	-2.97288	0.0899255			1.16767	0.223633
555335	GALLO_DN1033_c0_g1.p2	sp|P13395|SPTCA_DROME Spectrin alpha chain OS=Drosophila melanogaster OX=7227 GN=alpha-Spec PE=1 SV=2	spectrin alpha [Mytilus galloprovincialis]	-3.26129	-3.55963	-3.23412	-3.46511	-3.67334	-4.18604	-4.05154	-3.51462	0.0628223			0.728434	-0.457129		555830	GALLO_DN44727_c0_g1.p1	sp|P91791|PPIA_HEMPU Peptidyl-prolyl cis-trans isomerase OS=Hemicentrotus pulcherrimus OX=7650 PE=2 SV=1	venom-related protein peptidyl-prolyl isomerase [Conus judaeus]	-3.06682	-3.34711	-3.40469	-3.24505	-3.5015	-3.85338	-3.46285	-3.35691	0.0906223			0.828197	-0.271955		558384	GALLO_DN4946_c0_g1.p3	---NA---	Hypothetical predicted protein [Mytilus galloprovincialis]	-3.86091	-3.59091	-3.09499	-3.74903	-3.93892	-3.35908	-2.94732	-3.54199	0.169644			1.10179	0.139847		556234	GALLO_DN20771_c0_g1.p1	---NA---	Hypothetical predicted protein [Mytilus galloprovincialis]	-4.15877	-3.60909	-4.22208	-4.51189	-1.87178	-2.74663	-3.87157	-4.02025	0.109701			2.34618	1.23031
555926	GALLO_DN612_c0_g1.p1	sp|Q8BU30|SYIC_MOUSE Isoleucine--tRNA ligase cytoplasmic OS=Mus musculus OX=10090 GN=Iars1 PE=1 SV=2	isoleucine--tRNA ligase, cytoplasmic-like [Crassostrea virginica]	-3.44722	-3.52041	-3.0035	-3.35803	-3.60586	-4.47772	-4.03964	-3.71998	0.0628246			0.657546	-0.604836		559762	GALLO_DN4063_c0_g1.p1	sp|Q9D868-2|PPIH_MOUSE Isoform 2 of Peptidyl-prolyl cis-trans isomerase H OS=Mus musculus OX=10090 GN=Ppih	venom-related protein peptidyl-prolyl isomerase [Conus judaeus]		-2.92503		-2.74946		-3.37063		-3.34473	0.0909112			0.6959	-0.523048		556478	GALLO_DN32736_c0_g1.p1	sp|Q6UXP7|F151B_HUMAN Protein FAM151B OS=Homo sapiens OX=9606 GN=FAM151B PE=1 SV=2	Hypothetical predicted protein [Mytilus galloprovincialis]	-3.31894	-3.50637	-3.34285	-2.98407	-3.3725	-3.48756	-3.62347	-3.13532	0.169714			0.92134	-0.118194		556235	GALLO_DN18249_c0_g1.p1	sp|Q05116|MP2K1_XENLA Dual specificity mitogen-activated protein kinase kinase 1 OS=Xenopus laevis OX=8355 GN=map2k1 PE=1 SV=2	MAP2K1 [Mytilus edulis]	-3.34635	-3.57183	-3.49659	-3.13296	-3.43537	-3.48983	-3.27939	-3.23244	0.738742			1.01515	0.0216968
555959	GALLO_DN1806_c0_g1.p1	sp|Q5ZJN2|RB11A_CHICK Ras-related protein Rab-11A OS=Gallus gallus OX=9031 GN=RAB11A PE=2 SV=1	ras-related protein Rab-11B-like [Biomphalaria glabrata]	-2.87411	-3.24334	-3.44453	-3.18572	-3.13878	-3.47384	-3.49977	-3.25721	0.0628545			0.893596	-0.162305		557463	GALLO_DN29745_c0_g1.p1	---NA---	golgin subfamily B member 1 [Mytilus galloprovincialis]	-3.31349	-3.60465	-3.5418	-3.31394	-2.43561	-2.19242	-3.20892	-3.15266	0.0911854			1.69071	0.757628		560472	GALLO_DN1807_c0_g1.p1	sp|Q53SF7-3|COBL1_HUMAN Isoform 3 of Cordon-bleu protein-like 1 OS=Homo sapiens OX=9606 GN=COBLL1	Hypothetical predicted protein [Mytilus galloprovincialis]	-3.46203	-2.90811	-3.04326	-4.03014	-3.82375	-3.42492	-3.35758	-3.8767	0.169732			0.810286	-0.303497		556236	GALLO_DN2159_c0_g1.p2	sp|Q12931-2|TRAP1_HUMAN Isoform 2 of Heat shock protein 75 kDa mitochondrial OS=Homo sapiens OX=9606 GN=TRAP1	HSP75 [Mytilus edulis]	-3.82971	-4.06705	-3.42648	-2.92397	-3.22389	-3.4086	-3.16801	-2.94942	0.101388			1.24567	0.316923
555580	GALLO_DN7364_c0_g1.p1	sp|C3YWU0|FUCO_BRAFL Alpha-L-fucosidase OS=Branchiostoma floridae OX=7739 GN=BRAFLDRAFT_56888 PE=3 SV=2	alpha-L-fucosidase [Mytilus galloprovincialis]	-3.8942	-3.64299	-3.63791	-3.71933	-3.42685	-3.62651	-3.36755	-3.36683	0.0629214			1.21156	0.276863		561384	GALLO_DN4718_c0_g1.p1	sp|Q8IWJ2|GCC2_HUMAN GRIP and coiled-coil domain-containing protein 2 OS=Homo sapiens OX=9606 GN=GCC2 PE=1 SV=4	GRIP and coiled-coil domain-containing protein 2 [Mytilus galloprovincialis]	-4.16406		-2.58164		-3.78515		-2.29828		0.0912088			1.23789	0.307882		557483	GALLO_DN4476_c0_g1.p1	sp|Q9C0C9|UBE2O_HUMAN (E3-independent) E2 ubiquitin-conjugating enzyme OS=Homo sapiens OX=9606 GN=UBE2O PE=1 SV=3	(E3-independent) E2 ubiquitin-conjugating enzyme UBE2O-like isoform X1 [Octopus bimaculoides]	-3.56993	-3.75973	-4.09882	-3.4044	-3.54177	-3.62185	-4.09899	-3.35588	0.170088			1.03953	0.055928		556237	GALLO_DN11890_c0_g1.p1	sp|Q58DG6-2|FXL20_BOVIN Isoform 2 of F-box/LRR-repeat protein 20 OS=Bos taurus OX=9913 GN=FBXL20	F-box/LRR-repeat protein 2-like [Ostrea edulis]	-3.4399	-3.58159	-3.42793	-3.24286	-3.31774	-3.3785	-3.38792	-3.35776	0.424545			1.04087	0.0577889
555503	GALLO_DN48965_c0_g1.p1	---NA---	serine/arginine repetitive matrix protein 1-like [Pecten maximus]	-3.00609	-3.03604	-3.20831	-3.29319	-3.21244	-3.07577	-3.26655	-3.43744	0.0629635			0.925784	-0.111253		557841	GALLO_DN10698_c0_g1.p1	sp|Q3T0W4|PP1R7_BOVIN Protein phosphatase 1 regulatory subunit 7 OS=Bos taurus OX=9913 GN=PPP1R7 PE=1 SV=1	protein phosphatase 1 regulatory subunit 7-like [Mizuhopecten yessoensis]	-2.85305	-3.08793	-3.49334	-2.44533	-2.99861	-4.27712	-3.77039	-3.67003	0.0912098			0.621753	-0.685588		560679	GALLO_DN451_c0_g1.p1	sp|Q9VKV5|CD2B2_DROME CD2 antigen cytoplasmic tail-binding protein 2 homolog OS=Drosophila melanogaster OX=7227 GN=holn1 PE=1 SV=1	CD2 antigen cytoplasmic tail-binding protein 2 [Mytilus galloprovincialis]		-4.09449		-3.09213		-3.54353		-2.77821	0.1703			1.31699	0.397247		556238	GALLO_DN10586_c0_g2.p1	sp|Q6JQN1|ACD10_HUMAN Acyl-CoA dehydrogenase family member 10 OS=Homo sapiens OX=9606 GN=ACAD10 PE=1 SV=1	ACAD10 [Mytilus coruscus]	-3.58716	-3.35456	-3.25834	-3.4524	-3.26718	-2.8276	-3.03583	-3.48909	0.114459			1.20937	0.274262
556579	GALLO_DN49207_c0_g1.p1	---NA---	Hypothetical predicted protein [Mytilus galloprovincialis]	-3.50094	-2.95344	-3.01979	-3.36238	-3.51473	-3.40752	-3.34097	-3.64019	0.062981			0.823407	-0.280323		564830	GALLO_DN9486_c0_g1.p1	sp|Q08EJ0|PL8L1_MOUSE PLAC8-like protein 1 OS=Mus musculus OX=10090 GN=Plac8l1 PE=2 SV=2	placenta-specific gene 8 protein [Crassostrea gigas]		-2.99552		-3.28657		-3.21694		-3.58286	0.0914435			0.838214	-0.25461		556390	GALLO_DN707_c0_g1.p1	sp|P27465|PISD_CRIGR Phosphatidylserine decarboxylase proenzyme mitochondrial OS=Cricetulus griseus OX=10029 GN=Pisd PE=1 SV=2	phosphatidylserine decarboxylase proenzyme-like [Biomphalaria glabrata]	-3.72682	-3.39656	-3.28853	-3.33004	-3.04742	-3.46903	-2.92958	-3.15777	0.170524			1.22108	0.288154		556239	GALLO_DN4940_c0_g1.p1	sp|A4IGF3|ATP23_DANRE Mitochondrial inner membrane protease ATP23 homolog OS=Danio rerio OX=7955 GN=atp23 PE=2 SV=1	mitochondrial inner membrane protease ATP23 homolog [Octopus sinensis]	-3.38108	-3.62697	-3.63927	-3.47798	-3.35877	-3.35362	-3.70897	-3.43227	0.420026			1.0504	0.0709426
557532	GALLO_DN3068_c0_g1.p2	sp|Q4ZWL4|Y1407_PSEU2 Probable transcriptional regulatory protein Psyr_1407 OS=Pseudomonas syringae pv. syringae (strain B728a) OX=205918 GN=Psyr_1407 PE=3 SV=1	probable transcriptional regulatory protein Dgeo_2194 [Aplysia californica]	-4.75814	-3.85147	-4.82852	-3.6671	-2.73794	-3.27735	-3.41704	-3.28216	0.063033			2.0416	1.0297		559684	GALLO_DN11205_c0_g1.p1	sp|Q04656-2|ATP7A_HUMAN Isoform 1 of Copper-transporting ATPase 1 OS=Homo sapiens OX=9606 GN=ATP7A	Cu+-exporting ATPase [Mytilus galloprovincialis]		-3.431		-2.85438		-3.73909		-3.08457	0.091497			0.834539	-0.260949		558080	GALLO_DN9864_c0_g2.p1	sp|P51790-5|CLCN3_HUMAN Isoform 4 of H(+)/Cl(-) exchange transporter 3 OS=Homo sapiens OX=9606 GN=CLCN3	chloride channel 3/4/5 [Mytilus galloprovincialis]	-3.48271	-3.99001	-3.51175	-3.2655	-3.35061	-3.48038	-3.42501	-3.22393	0.170705			1.12706	0.172567		556240	GALLO_DN772_c0_g1.p1	sp|Q7ZWP1|FRMD8_XENLA FERM domain-containing protein 8 OS=Xenopus laevis OX=8355 GN=frmd8 PE=2 SV=1	Hypothetical predicted protein [Mytilus galloprovincialis]	-3.3819	-3.56903	-3.46435	-3.21662	-3.36282	-3.36982	-3.43556	-3.44656	0.964382			0.999287	-0.00102849
557391	GALLO_DN10308_c0_g1.p1	sp|A8Y9I2|NINAB_GALME Carotenoid isomerooxygenase OS=Galleria mellonella OX=7137 GN=ninaB PE=1 SV=1	carotenoid isomerooxygenase-like isoform X1 [Mercenaria mercenaria]	-4.12433	-3.42991	-3.83198	-3.77153	-3.5815	-2.95971	-2.65504	-3.57244	0.0631782			1.54953	0.631832		556247	GALLO_DN3046_c0_g1.p1	sp|Q3TY86-3|AIFM3_MOUSE Isoform 3 of Apoptosis-inducing factor 3 OS=Mus musculus OX=10090 GN=Aifm3	Hypothetical predicted protein [Mytilus galloprovincialis]	-2.87689	-2.68463	-2.76562	-3.14471	-2.90456	-2.88237	-3.18261	-3.29785	0.0915511			0.871677	-0.198134		555600	GALLO_DN6063_c0_g1.p1	sp|Q29RI0|COQ8A_BOVIN Atypical kinase COQ8A mitochondrial OS=Bos taurus OX=9913 GN=COQ8A PE=2 SV=1	aarF domain-containing kinase [Mytilus galloprovincialis]	-2.92809	-3.29666	-3.45361	-3.11898	-2.92127	-3.08582	-3.14119	-3.10662	0.170987			1.09032	0.124748		556243	GALLO_DN12400_c0_g1.p2	sp|Q8BI84-3|TGO1_MOUSE Isoform 3 of Transport and Golgi organization protein 1 homolog OS=Mus musculus OX=10090 GN=Mia3	Hypothetical predicted protein [Mytilus galloprovincialis]	-3.16686	-3.26712	-3.13088	-2.88327	-3.12145	-3.58149	-3.29504	-2.89449	0.263501			0.935244	-0.0965846
556851	GALLO_DN2298_c0_g1.p1	sp|P84169|PSD13_CHICK 26S proteasome non-ATPase regulatory subunit 13 OS=Gallus gallus OX=9031 GN=PSMD13 PE=1 SV=1	26S proteasome regulatory subunit N9 [Mytilus galloprovincialis]	-3.4003	-3.47214	-2.98401	-3.30047	-3.61903	-4.53559	-4.14947	-3.6488	0.0632298			0.63138	-0.663418		558398	GALLO_DN2251_c0_g1.p1	sp|Q9PTS8|ACHA9_CHICK Neuronal acetylcholine receptor subunit alpha-9 OS=Gallus gallus OX=9031 GN=CHRNA9 PE=1 SV=1	Hypothetical predicted protein [Mytilus galloprovincialis]	-3.06841	-2.97999	-3.39658	-3.10207	-3.24511	-3.65597	-3.46254	-3.5045	0.0917289			0.795029	-0.330921		557754	GALLO_DN29278_c0_g1.p1	sp|O93591|CRYAA_PSAFA Alpha-crystallin A chain OS=Psalidodon fasciatus OX=223369 GN=cryaa PE=3 SV=1	alpha-crystallin B chain-like [Mercenaria mercenaria]	-3.4483	-3.71215	-3.5603	-3.0134	-3.00078	-3.42759	-3.27913	-3.14343	0.171045			1.15277	0.205106		556244	GALLO_DN1722_c0_g1.p1	sp|O54941|SMCE1_MOUSE SWI/SNF-related matrix-associated actin-dependent regulator of chromatin subfamily E member 1 OS=Mus musculus OX=10090 GN=Smarce1 PE=1 SV=1	SMARCE1 [Mytilus coruscus]	-2.7679	-1.88111	-2.89136	-3.7166	-3.24433	-4.08122	-3.14427	-3.31065	0.338676			0.601609	-0.733101
557504	GALLO_DN5639_c0_g1.p1	sp|P14618|KPYM_HUMAN Pyruvate kinase PKM OS=Homo sapiens OX=9606 GN=PKM PE=1 SV=4	pyruvate kinase PKM isoform X13 [Crassostrea gigas]	-2.86927	-2.98647	-3.38906	-3.11654	-2.95514	-3.65686	-4.21556	-3.45374	0.0632426			0.745746	-0.423243		557257	GALLO_DN5477_c0_g1.p2	sp|Q99JX3|GORS2_MOUSE Golgi reassembly-stacking protein 2 OS=Mus musculus OX=10090 GN=Gorasp2 PE=1 SV=3	Golgi reassembly-stacking protein 2,Golgi reassembly-stacking protein 1 [Mytilus edulis]	-3.48222	-3.29252	-3.15335	-3.47425	-3.10791	-3.11461	-3.06844	-3.41349	0.0917452			1.12842	0.174302		559313	GALLO_DN4982_c0_g1.p1	sp|Q6N075|MFSD5_HUMAN Molybdate-anion transporter OS=Homo sapiens OX=9606 GN=MFSD5 PE=1 SV=2	Hypothetical predicted protein [Mytilus galloprovincialis]	-3.52815	-3.38155	-3.09927	-3.40495	-3.57116	-3.55949	-3.3872	-3.38709	0.17145			0.914623	-0.128751		556245	GALLO_DN111_c0_g1.p1	sp|Q0MQI6|NDUV1_PANTR NADH dehydrogenase [ubiquinone] flavoprotein 1 mitochondrial OS=Pan troglodytes OX=9598 GN=NDUFV1 PE=2 SV=1	NDUFV1 [Mytilus edulis]	-3.66954	-3.53425	-3.26001	-3.26196	-3.51962	-3.18959	-3.2295	-3.43284	0.472425			1.0602	0.0843313
555772	GALLO_DN102_c0_g1.p3	sp|O01761-7|UNC89_CAEEL Isoform g of Muscle M-line assembly protein unc-89 OS=Caenorhabditis elegans OX=6239 GN=unc-89	TTN [Mytilus edulis]	-2.94627	-2.95484	-3.14432	-2.82879	-3.0765	-3.88152	-3.53915	-3.28948	0.0632514			0.731007	-0.452044		555549	GALLO_DN783_c0_g1.p1	sp|Q5ZIA5|COPB_CHICK Coatomer subunit beta OS=Gallus gallus OX=9031 GN=COPB1 PE=2 SV=1	coatomer subunit beta-like [Crassostrea virginica]	-3.35122	-3.53865	-3.28379	-3.47428	-2.57445	-2.12228	-3.01258	-3.23636	0.0918619			1.66604	0.736421		558608	GALLO_DN845_c0_g1.p1	sp|Q9NR30|DDX21_HUMAN Nucleolar RNA helicase 2 OS=Homo sapiens OX=9606 GN=DDX21 PE=1 SV=5	ATP-dependent RNA helicase DDX21 [Mytilus galloprovincialis]	-3.60412		-3.52583		-3.48299		-3.45711		0.171475			1.06766	0.0944484		556246	GALLO_DN12767_c0_g1.p1	sp|Q7L5N7|PCAT2_HUMAN Lysophosphatidylcholine acyltransferase 2 OS=Homo sapiens OX=9606 GN=LPCAT2 PE=1 SV=1	LPCAT1_2 [Mytilus coruscus]	-3.21624	-3.74111	-3.58359	-2.92095	-3.09793	-3.39974	-3.51846	-2.9748	0.250059			1.07082	0.0987164
557130	GALLO_DN23969_c0_g3.p1	sp|Q9UHV9|PFD2_HUMAN Prefoldin subunit 2 OS=Homo sapiens OX=9606 GN=PFDN2 PE=1 SV=1	prefoldin subunit 2-like [Biomphalaria glabrata]	-3.29086	-3.08081	-2.62227	-3.11862	-3.74762	-3.4345	-3.75846	-3.41582	0.0633689			0.671868	-0.57375		555943	GALLO_DN47715_c0_g1.p1	sp|Q9R0M0|CELR2_MOUSE Cadherin EGF LAG seven-pass G-type receptor 2 OS=Mus musculus OX=10090 GN=Celsr2 PE=1 SV=3	cadherin EGF LAG seven-pass G-type receptor 1 [Mytilus galloprovincialis]	-3.04807	-3.18874	-3.24697	-3.13178	-3.52055	-3.50177	-3.27608	-3.27068	0.0920875			0.849483	-0.235343		564449	GALLO_DN25557_c0_g1.p1	sp|Q96RV3|PCX1_HUMAN Pecanex-like protein 1 OS=Homo sapiens OX=9606 GN=PCNX1 PE=1 SV=2	pecanex-like protein 1 [Mizuhopecten yessoensis]	-3.45412	-2.53252	-2.83537	-3.2856	-3.61142	-3.67134	-3.25196	-3.33118	0.171546			0.71958	-0.474774		556248	GALLO_DN3826_c0_g1.p2	sp|Q3UU35|OVOS_MOUSE Ovostatin homolog OS=Mus musculus OX=10090 GN=Ovos PE=2 SV=2	CD109 antigen [Mytilus galloprovincialis]	-3.30622	-3.95153	-3.45249	-2.8328	-3.43428	-4.08544	-3.40068	-2.84035	0.320584			0.970538	-0.0431441
566111	GALLO_DN28253_c0_g1.p2	sp|Q5U367|PLOD3_RAT Multifunctional procollagen lysine hydroxylase and glycosyltransferase LH3 OS=Rattus norvegicus OX=10116 GN=Plod3 PE=1 SV=1	Procollagen-lysine,2-oxoglutarate 5-dioxygenase 1,Multifunctional procollagen lysine hydroxylase and glycosyltransferase LH3,Multifunctional procollagen lysine hydroxylase and glycosyltransferase,Procollagen-lysine,2-oxoglutarate 5-dioxygenase 2,Procollagen-lysine,2-oxoglutarate 5-dioxygenase [Mytilus edulis]	-3.58164	-3.33662	-2.84569	-3.04157	-3.75495	-3.33181	-3.03708	-3.2144	0.0633948			0.909456	-0.136925		555275	GALLO_DN3282_c0_g2.p1	sp|Q7ZT42|SND1_DANRE Staphylococcal nuclease domain-containing protein 1 OS=Danio rerio OX=7955 GN=snd1 PE=2 SV=1	staphylococcal nuclease domain-containing protein 1-like [Biomphalaria glabrata]	-3.08884	-3.06922	-2.94591	-3.12837	-3.16015	-3.18963	-3.35877	-3.27358	0.0921576			0.878426	-0.187007		558123	GALLO_DN1522_c0_g1.p1	sp|Q9C093-2|SPEF2_HUMAN Isoform 2 of Sperm flagellar protein 2 OS=Homo sapiens OX=9606 GN=SPEF2	Hypothetical predicted protein [Mytilus galloprovincialis]	-3.3461		-3.50458		-3.56116		-3.62627		0.172172			0.888728	-0.170187		556249	GALLO_DN6160_c0_g1.p2	sp|Q9VGG5|CAD87_DROME Cadherin-87A OS=Drosophila melanogaster OX=7227 GN=Cad87A PE=1 SV=4	Hypothetical predicted protein [Mytilus galloprovincialis]	-3.55817	-3.95402	-3.26193	-3.02175	-3.51904	-3.63366	-3.54172	-3.0465	0.918294			0.994442	-0.00804098
556065	GALLO_DN13981_c0_g2.p1	sp|P13395|SPTCA_DROME Spectrin alpha chain OS=Drosophila melanogaster OX=7227 GN=alpha-Spec PE=1 SV=2	spectrin beta [Mytilus galloprovincialis]	-3.35852	-3.52154	-3.14743	-3.53566	-3.83048	-4.21701	-3.94872	-3.55779	0.0634717			0.713502	-0.48701		558855	GALLO_DN25000_c0_g1.p2	sp|O00308-3|WWP2_HUMAN Isoform 3 of NEDD4-like E3 ubiquitin-protein ligase WWP2 OS=Homo sapiens OX=9606 GN=WWP2	NEDD4-like E3 ubiquitin-protein ligase WWP1 isoform X1 [Pecten maximus]	-3.05264	-3.24841	-3.24508	-2.99242	-3.39802	-3.60351	-3.19184	-3.30389	0.0922109			0.848857	-0.236406		558661	GALLO_DN41142_c0_g1.p1	sp|O64700|UREG_ARATH Urease accessory protein G OS=Arabidopsis thaliana OX=3702 GN=UREG PE=2 SV=1	urease accessory protein UreG-like [Pecten maximus]		-3.80789		-3.42648		-3.4927		-2.8693	0.172265			1.37272	0.457035		556250	GALLO_DN25707_c0_g1.p1	---NA---	Hypothetical predicted protein [Mytilus galloprovincialis]		-3.34732		-3.5285		-3.02574		-3.4365	0.322614			1.16354	0.21852
557464	GALLO_DN48312_c0_g1.p1	sp|Q8R2L5|RT18C_MOUSE 28S ribosomal protein S18c mitochondrial OS=Mus musculus OX=10090 GN=Mrps18c PE=1 SV=1	RP-S18 [Mytilus coruscus]	-3.94354	-4.23033	-3.69912	-3.57926	-2.9616	-3.52339	-3.68717	-2.91025	0.0635035			1.52725	0.61094		556279	GALLO_DN7857_c0_g1.p1	sp|Q1ZZH0|GRM4_MACFA Metabotropic glutamate receptor 4 OS=Macaca fascicularis OX=9541 GN=GRM4 PE=2 SV=1	metabotropic glutamate receptor 2/3 [Mytilus galloprovincialis]	-2.98322	-3.31994	-3.32575	-3.09438	-3.28817	-3.44179	-3.58588	-3.09094	0.0923002			0.890893	-0.166676		562815	GALLO_DN32869_c0_g1.p1	---NA---	Hypothetical predicted protein [Mytilus galloprovincialis]		-3.8826		-3.14259		-3.83571		-3.05966	0.172428			1.04938	0.0695431		556251	GALLO_DN7753_c0_g1.p2	sp|O02773|MA1A1_PIG Mannosyl-oligosaccharide 1 2-alpha-mannosidase IA OS=Sus scrofa OX=9823 GN=MAN1A1 PE=1 SV=1	mannosyl-oligosaccharide 1,2-alpha-mannosidase IA-like [Pomacea canaliculata]	-2.99521	-3.21278	-3.15701	-2.89732	-3.00446	-3.43392	-3.01296	-2.80406	0.984285			1.0096	0.0137847
558506	GALLO_DN599_c0_g1.p2	sp|P35601|RFC1_MOUSE Replication factor C subunit 1 OS=Mus musculus OX=10090 GN=Rfc1 PE=1 SV=2	replication factor C subunit 1 [Mytilus galloprovincialis]	-3.58819	-3.10378	-2.78077	-3.04258	-3.69044	-3.88982	-4.07153	-3.67762	0.0637175			0.605864	-0.722934		559583	GALLO_DN805_c0_g1.p2	sp|Q5ZJ54|TCPZ_CHICK T-complex protein 1 subunit zeta OS=Gallus gallus OX=9031 GN=CCT6 PE=1 SV=3	CCT6 [Mytilus coruscus]	-3.64296	-3.58269	-3.21883	-3.19626	-2.69471	-2.13869	-2.53618	-3.24027	0.0923662			1.73612	0.795869		555888	GALLO_DN14091_c0_g1.p1	sp|O17449|TBB1_MANSE Tubulin beta-1 chain OS=Manduca sexta OX=7130 PE=2 SV=1	TUBB [Mytilus edulis]	-3.7614		-3.16325		-3.47639		-3.00218		0.172525			1.15802	0.211658		556252	GALLO_DN702_c0_g1.p1	sp|P12890|AMDB_XENLA Peptidyl-glycine alpha-amidating monooxygenase B OS=Xenopus laevis OX=8355 GN=pam-b PE=2 SV=1	peptidylglycine alpha-amidating monooxygenase-like [Ostrea edulis]	-3.36849	-3.6052	-3.21617	-3.13947	-3.37855	-3.4729	-3.3202	-3.274	0.660952			0.974082	-0.0378852
556262	GALLO_DN4132_c0_g1.p1	sp|Q5R4G6|CUL1_PONAB Cullin-1 OS=Pongo abelii OX=9601 GN=CUL1 PE=2 SV=1	cullin 1 [Mytilus galloprovincialis]	-3.26956	-3.05232	-2.98964	-3.19601	-3.49812	-3.86705	-4.03836	-3.45385	0.0639167			0.673159	-0.57098		556398	GALLO_DN7451_c0_g1.p1	sp|Q53H12|AGK_HUMAN Acylglycerol kinase mitochondrial OS=Homo sapiens OX=9606 GN=AGK PE=1 SV=2	acylglycerol kinase [Mytilus galloprovincialis]	-3.2045	-3.28621	-3.33796	-3.1801	-3.32287	-3.59211	-3.41991	-3.23176	0.0923915			0.910827	-0.134752		557409	GALLO_DN2673_c0_g1.p1	sp|Q8CAK1|CAF17_MOUSE Putative transferase CAF17 homolog mitochondrial OS=Mus musculus OX=10090 GN=Iba57 PE=1 SV=1	putative transferase CAF17 homolog, mitochondrial [Crassostrea gigas]	-3.14929	-2.74363	-2.73236	-3.21132	-3.30796	-2.88854	-2.67796	-3.31031	0.172766			0.947386	-0.0779752		556253	GALLO_DN904_c0_g1.p2	sp|Q6AY30|SCPDL_RAT Saccharopine dehydrogenase-like oxidoreductase OS=Rattus norvegicus OX=10116 GN=Sccpdh PE=1 SV=1	saccharopine dehydrogenase-like oxidoreductase [Biomphalaria glabrata]	-3.47968	-3.46033	-3.3182	-3.21551	-3.34695	-3.17915	-3.17882	-3.30309	0.223667			1.08243	0.114279
555826	GALLO_DN8707_c0_g1.p2	sp|P35224|CTNB_URECA Catenin beta OS=Urechis caupo OX=6431 PE=2 SV=1	catenin beta-like [Pecten maximus]	-3.03282	-3.23308	-3.18896	-3.10693	-3.25326	-3.34752	-3.7587	-3.33717	0.0640915			0.827588	-0.273015		557084	GALLO_DN1004_c0_g1.p5	sp|Q3T0D0|HNRPK_BOVIN Heterogeneous nuclear ribonucleoprotein K OS=Bos taurus OX=9913 GN=HNRNPK PE=2 SV=1	heterogeneous nuclear ribonucleoprotein K [Mytilus galloprovincialis]	-3.21293	-3.11699	-3.3852	-3.1146	-3.31005	-3.39661	-3.39018	-3.33129	0.0924285			0.899233	-0.153234		556722	GALLO_DN41769_c0_g1.p1	sp|Q5E946|PARK7_BOVIN Parkinson disease protein 7 homolog OS=Bos taurus OX=9913 GN=PARK7 PE=2 SV=1	PARK7 [Mytilus coruscus]	-3.57214		-3.68384		-3.52327		-3.59716		0.173189			1.04766	0.0671686		556254	GALLO_DN1312_c0_g1.p2	sp|P02640|VILI_CHICK Villin-1 OS=Gallus gallus OX=9031 GN=VIL1 PE=1 SV=2	advillin [Mytilus galloprovincialis]	-3.27373	-3.49724	-3.38187	-3.3188	-3.66379	-3.46726	-3.57025	-3.52604	0.115452			0.876866	-0.189572
557607	GALLO_DN8662_c0_g1.p1	sp|Q3UZP4|SVIP_MOUSE Small VCP/p97-interacting protein OS=Mus musculus OX=10090 GN=Svip PE=3 SV=1	small VCP/p97-interacting protein-like [Haliotis rubra]	-3.21507	-3.32199	-2.54453	-2.90403	-3.63348	-3.41512	-3.32398	-3.24264	0.0641259			0.740862	-0.432723		557961	GALLO_DN1440_c0_g1.p1	sp|Q86FP7|RS23_DERVA 40S ribosomal protein S23 OS=Dermacentor variabilis OX=34621 GN=RpS23 PE=2 SV=1	40S ribosomal protein S23 [Mizuhopecten yessoensis]	-3.91664	-3.63775	-3.05322	-3.65295	-2.45461	-2.63968	-2.92799	-3.28129	0.0925032			1.66551	0.735965		555316	GALLO_DN2460_c0_g1.p1	sp|P02723|ADT_NEUCR ADP ATP carrier protein OS=Neurospora crassa (strain ATCC 24698 / 74-OR23-1A / CBS 708.71 / DSM 1257 / FGSC 987) OX=367110 GN=aac PE=3 SV=1	ADP,ATP carrier protein 3, mitochondrial-like [Crassostrea virginica]	-3.23398	-3.20785	-3.21647	-3.36542	-3.33079	-3.37049	-3.23597	-3.35931	0.173201			0.953549	-0.0686215		556255	GALLO_DN8115_c0_g1.p1	sp|Q9N1Q0|RSMB_NOTEU Small nuclear ribonucleoprotein-associated protein B' OS=Notamacropus eugenii OX=9315 GN=SNRPB PE=2 SV=1	SNRPB [Mytilus coruscus]	-3.10803	-2.89003	-3.14727	-3.11142	-3.35176	-3.55079	-3.15308	-3.16619	0.203692			0.849075	-0.236036
562088	GALLO_DN6086_c0_g2.p1	sp|Q3SYV5|TSN33_BOVIN Tetraspanin-33 OS=Bos taurus OX=9913 GN=TSPAN33 PE=1 SV=1	TSPAN33 [Mytilus edulis]		-3.10131		-3.20415		-3.49242		-3.52342	0.0641636			0.781316	-0.356022		557271	GALLO_DN7061_c0_g1.p1	sp|E2QY99|PALS1_CANLF Protein PALS1 OS=Canis lupus familiaris OX=9615 GN=PALS1 PE=1 SV=1	MAGUK p55 subfamily member 5 [Mytilus galloprovincialis]	-3.43959	-3.16927	-3.04522	-2.9939	-3.45958	-3.55165	-3.16063	-3.25457	0.0925635			0.872859	-0.19618		562088	GALLO_DN6086_c0_g2.p1	sp|Q3SYV5|TSN33_BOVIN Tetraspanin-33 OS=Bos taurus OX=9913 GN=TSPAN33 PE=1 SV=1	TSPAN33 [Mytilus edulis]		-3.49242		-3.52342		-3.12169		-3.31448	0.173285			1.22516	0.292972		556256	GALLO_DN13559_c0_g1.p1	sp|A1XQU1|PSB7_PIG Proteasome subunit beta type-7 OS=Sus scrofa OX=9823 GN=PSMB7 PE=2 SV=2	proteasome subunit beta type-7-like [Biomphalaria glabrata]	-2.09979	-1.47483	-2.9686	-3.80598	-3.59746	-3.80578	-3.18604	-3.82962	0.159544			0.42197	-1.24479
556326	GALLO_DN669_c0_g1.p1	sp|Q52L34-2|MTHSD_XENLA Isoform 2 of Methenyltetrahydrofolate synthase domain-containing protein OS=Xenopus laevis OX=8355 GN=mthfsd	methenyltetrahydrofolate synthase domain-containing protein [Crassostrea gigas]	-2.66098	-3.15809	-3.52135	-3.17008	-3.07056	-3.50669	-3.83645	-3.16396	0.0641929			0.829731	-0.269284		556082	GALLO_DN44698_c0_g1.p2	sp|Q6NVC5|MIRO1_DANRE Mitochondrial Rho GTPase 1-A OS=Danio rerio OX=7955 GN=rhot1a PE=2 SV=1	Rho GTPase [Mizuhopecten yessoensis]	-3.17465	-3.34282	-3.41216	-3.21396	-3.27123	-3.55147	-3.53498	-3.2109	0.0927165			0.932166	-0.101341		557019	GALLO_DN36924_c0_g1.p1	sp|Q3ZBG9|PLS2_BOVIN Phospholipid scramblase 2 OS=Bos taurus OX=9913 GN=PLSCR2 PE=2 SV=1	Hypothetical predicted protein [Mytilus galloprovincialis]	-3.48172	-4.11691	-3.21741	-2.61859	-3.55178	-4.93229	-3.17796	-3.29315	0.17341			0.791713	-0.336951		556257	GALLO_DN5541_c0_g1.p1	sp|Q2L969|MTX2_PIG Metaxin-2 OS=Sus scrofa OX=9823 GN=MTX2 PE=2 SV=1	metaxin [Mytilus galloprovincialis]	-3.08514	-3.38737	-3.73601	-3.32865	-3.06999	-3.25296	-3.54471	-3.36229	0.236036			1.04877	0.0687025
555708	GALLO_DN3780_c0_g1.p3	sp|Q99666-2|RGPD5_HUMAN Isoform 2 of RANBP2-like and GRIP domain-containing protein 5/6 OS=Homo sapiens OX=9606 GN=RGPD5	E3 SUMO-protein ligase RanBP2 [Mytilus galloprovincialis]	-3.24032	-3.27606	-3.29177	-3.33526	-3.47059	-4.1709	-4.24642	-3.56238	0.064317			0.689984	-0.535365		555330	GALLO_DN3821_c0_g1.p1	sp|Q3UMR5|MCU_MOUSE Calcium uniporter protein mitochondrial OS=Mus musculus OX=10090 GN=Mcu PE=1 SV=2	calcium uniporter protein, mitochondrial-like [Crassostrea virginica]	-3.2449	-3.11045	-3.29473	-3.34889	-3.43736	-3.47402	-3.35348	-3.4216	0.0929453			0.886413	-0.173949		555702	GALLO_DN10320_c0_g1.p2	sp|P11498|PYC_HUMAN Pyruvate carboxylase mitochondrial OS=Homo sapiens OX=9606 GN=PC PE=1 SV=2	pyruvate carboxylase, mitochondrial-like isoform X1 [Mizuhopecten yessoensis]	-3.23742	-3.3359	-3.05972	-3.15576	-3.21975	-3.1635	-2.77513	-3.15307	0.173486			1.09204	0.127024		556258	GALLO_DN1313_c0_g1.p1	sp|Q13367-3|AP3B2_HUMAN Isoform 3 of AP-3 complex subunit beta-2 OS=Homo sapiens OX=9606 GN=AP3B2	AP3B [Mytilus coruscus]	-2.80221	-3.61428	-3.84339	-3.47159	-3.52597	-4.10477	-3.63565	-3.56451	0.276159			0.805309	-0.312387
559368	GALLO_DN9715_c0_g1.p1	sp|Q32KH7|ARSI_CANLF Arylsulfatase I OS=Canis lupus familiaris OX=9615 GN=ARSI PE=2 SV=2	ARSB [Mytilus coruscus]		-3.36995		-3.8562		-3.03212		-3.58058	0.0643363			1.24163	0.312241		557629	GALLO_DN844_c0_g1.p1	---NA---	Hypothetical predicted protein [Mytilus galloprovincialis]	-4.04284	-4.27192	-3.90195	-3.32311	-4.24242	-4.4249	-4.36813	-3.37039	0.093368			0.875598	-0.19166		558658	GALLO_DN1291_c0_g1.p2	sp|O70496|CLCN7_MOUSE H(+)/Cl(-) exchange transporter 7 OS=Mus musculus OX=10090 GN=Clcn7 PE=1 SV=1	chloride channel 7 [Mytilus galloprovincialis]	-3.1881	-2.85098	-3.16246	-3.34069	-3.49755	-3.72046	-3.24039	-3.41472	0.173562			0.793486	-0.333723		556259	GALLO_DN3118_c0_g1.p1	sp|B0VYY5|COX5A_NOTPR Cytochrome c oxidase subunit 5A mitochondrial OS=Notamacropus parma OX=413582 GN=COX5A PE=2 SV=1	cytochrome c oxidase subunit 5a [Mytilus galloprovincialis]	-3.65757	-3.5252	-3.11238	-3.29016	-3.58017	-3.21834	-3.40119	-3.48753	0.862729			0.976313	-0.034584
557573	GALLO_DN7900_c0_g1.p1	sp|Q13867|BLMH_HUMAN Bleomycin hydrolase OS=Homo sapiens OX=9606 GN=BLMH PE=1 SV=1	bleomycin hydrolase [Mytilus galloprovincialis]	-2.67575	-2.95399	-3.01508	-2.93753	-3.09998	-3.94734	-4.6567	-3.29555	0.064559			0.598285	-0.741094		555359	GALLO_DN2323_c0_g1.p1	sp|Q3UZV7-2|ELAP2_MOUSE Isoform 2 of Endosome/lysosome-associated apoptosis and autophagy regulator family member 2 OS=Mus musculus OX=10090 GN=Elapor2	Hypothetical predicted protein [Mytilus galloprovincialis]	-3.13043	-3.37616	-3.28087	-2.96574	-3.45888	-3.78224	-3.3339	-3.04159	0.0936408			0.870528	-0.200038		560767	GALLO_DN1322_c0_g1.p3	sp|Q8BND3|WDR35_MOUSE WD repeat-containing protein 35 OS=Mus musculus OX=10090 GN=Wdr35 PE=1 SV=3	WDR35 [Mytilus coruscus]	-4.02579	-4.07504	-3.87653	-3.80509	-3.81491	-3.26058	-3.90884	-3.53072	0.174067			1.26177	0.335446		556261	GALLO_DN37835_c0_g1.p1	sp|P54728|RD23B_MOUSE UV excision repair protein RAD23 homolog B OS=Mus musculus OX=10090 GN=Rad23b PE=1 SV=2	HR23 [Mytilus edulis]	-2.88743	-3.3763	-3.4511	-3.32381	-3.37743	-3.60706	-3.02644	-3.39002	0.670276			0.937701	-0.0928009
560953	GALLO_DN2774_c0_g1.p1	sp|B3EWZ5|MLRP1_ACRMI MAM and LDL-receptor class A domain-containing protein 1 (Fragment) OS=Acropora millepora OX=45264 PE=1 SV=1	MAM and LDL-receptor class A domain-containing protein 1-like [Pecten maximus]		-3.62375		-3.02328		-3.85095		-3.30204	0.0646472			0.836218	-0.258049		555219	GALLO_DN1033_c0_g1.p1	sp|P13395|SPTCA_DROME Spectrin alpha chain OS=Drosophila melanogaster OX=7227 GN=alpha-Spec PE=1 SV=2	spectrin alpha [Mytilus galloprovincialis]	-3.34647	-3.63884	-3.26168	-3.45081	-2.4996	-2.23794	-2.93749	-3.29697	0.0941094			1.65931	0.730582		555337	GALLO_DN7251_c0_g1.p1	sp|P58743|S26A5_HUMAN Prestin OS=Homo sapiens OX=9606 GN=SLC26A5 PE=1 SV=1	solute carrier family 26, member 5 [Mytilus galloprovincialis]	-3.30896	-3.43173	-3.34089	-3.3244	-3.49901	-3.43031	-3.43855	-3.34505	0.174718			0.948379	-0.0764639		556262	GALLO_DN4132_c0_g1.p1	sp|Q5R4G6|CUL1_PONAB Cullin-1 OS=Pongo abelii OX=9601 GN=CUL1 PE=2 SV=1	cullin 1 [Mytilus galloprovincialis]	-2.67124	-2.71555	-3.22415	-3.30886	-3.36632	-3.6633	-3.07033	-3.30441	0.258393			0.76606	-0.384472
555629	GALLO_DN1033_c0_g1.p3	sp|P13395|SPTCA_DROME Spectrin alpha chain OS=Drosophila melanogaster OX=7227 GN=alpha-Spec PE=1 SV=2	spectrin alpha [Mytilus galloprovincialis]	-3.28574	-3.66825	-3.22738	-3.40314	-3.51801	-4.25687	-3.68538	-3.46441	0.0646906			0.805034	-0.312879		556647	GALLO_DN120_c1_g1.p1	sp|A7MBP4|IFT46_DANRE Intraflagellar transport protein 46 homolog OS=Danio rerio OX=7955 GN=ift46 PE=2 SV=2	IFT46 [Mytilus edulis]	-3.19794	-3.44332	-3.26901	-3.72795	-2.55553	-1.95858	-2.99512	-3.41137	0.0941894			1.7016	0.766892		556020	GALLO_DN2220_c0_g1.p1	sp|P07942|LAMB1_HUMAN Laminin subunit beta-1 OS=Homo sapiens OX=9606 GN=LAMB1 PE=1 SV=2	laminin subunit beta-1 [Crassostrea gigas]	-3.48607	-3.03106	-3.03777	-3.38771	-3.50797	-3.20855	-3.2862	-3.37763	0.17495			0.920496	-0.119517		556263	GALLO_DN3233_c0_g1.p1	sp|A0JPH7|CE41B_XENLA Centrosomal protein of 41 kDa B OS=Xenopus laevis OX=8355 GN=cep41-b PE=2 SV=1	centrosomal protein CEP41 [Mytilus galloprovincialis]	-2.99116	-3.72167	-3.51387	-3.03557	-3.36482	-3.64847	-3.14604	-3.00668	0.88457			1.00763	0.0109728
558027	GALLO_DN355_c0_g1.p3	sp|Q9EPU0-2|RENT1_MOUSE Isoform 2 of Regulator of nonsense transcripts 1 OS=Mus musculus OX=10090 GN=Upf1	regulator of nonsense transcripts 1-like [Biomphalaria glabrata]	-3.40937	-3.68904	-3.59181	-3.41299	-3.03489	-3.34087	-3.57322	-2.83863	0.0647166			1.27561	0.351184		557472	GALLO_DN5333_c0_g1.p3	sp|B0V2N1-5|PTPRS_MOUSE Isoform 5 of Receptor-type tyrosine-protein phosphatase S OS=Mus musculus OX=10090 GN=Ptprs	receptor-type tyrosine-protein phosphatase kappa-like [Ostrea edulis]	-2.88727	-2.92121	-3.23669	-2.93231	-3.14359	-3.78193	-5.36941	-3.59903	0.0941932			0.580194	-0.785394		557365	GALLO_DN2136_c0_g2.p1	sp|P90666|TXND3_HELCR Thioredoxin domain-containing protein 3 homolog OS=Heliocidaris crassispina OX=1043166 GN=NME8 PE=1 SV=1	thioredoxin domain-containing protein 3 [Mytilus galloprovincialis]	-4.09183	-3.93849	-3.09211	-3.44838	-4.17137	-3.59357	-2.97693	-3.12205	0.175523			1.14266	0.192392		556264	GALLO_DN22660_c0_g1.p1	sp|P49666|RL21_PIG 60S ribosomal protein L21 OS=Sus scrofa OX=9823 GN=RPL21 PE=1 SV=3	60S ribosomal protein L21 [Crassostrea gigas]	-2.68464	-2.58957	-3.14271	-3.30551	-3.44023	-3.39477	-3.13872	-2.92383	0.387791			0.80687	-0.309592
558049	GALLO_DN12993_c1_g1.p1	sp|Q15382|RHEB_HUMAN GTP-binding protein Rheb OS=Homo sapiens OX=9606 GN=RHEB PE=1 SV=1	Ras homolog enriched in brain [Mytilus galloprovincialis]	-2.64276	-3.06079	-3.55373	-2.90236	-3.07767	-3.34782	-3.57539	-3.44228	0.0648788			0.78688	-0.345784		557721	GALLO_DN7471_c0_g1.p1	sp|Q6DE18|APC5B_XENLA Actin-related protein 2/3 complex subunit 5-B OS=Xenopus laevis OX=8355 GN=arpc5-b PE=1 SV=1	actin related protein 2/3 complex, subunit 5 [Mytilus galloprovincialis]	-4.22853	-3.03429	-2.53872	-3.04121	-4.19178	-3.28753	-2.77634	-3.39349	0.0944179			0.84919	-0.235841		556982	GALLO_DN8120_c0_g1.p2	sp|P46934-4|NEDD4_HUMAN Isoform 4 of E3 ubiquitin-protein ligase NEDD4 OS=Homo sapiens OX=9606 GN=NEDD4	E3 ubiquitin-protein ligase NEDD4 [Mytilus galloprovincialis]	-2.93791	-4.1026	-4.24185	-3.27235	-2.92873	-3.70081	-4.05319	-3.2363	0.175905			1.08558	0.118465		556265	GALLO_DN7201_c0_g1.p1	sp|P82929|RT34_BOVIN 28S ribosomal protein S34 mitochondrial OS=Bos taurus OX=9913 GN=MRPS34 PE=1 SV=2	28S ribosomal protein S34, mitochondrial-like [Ostrea edulis]	-3.55928	-3.64812	-3.22373	-3.14044	-3.27722	-3.11239	-3.29522	-3.30653	0.43667			1.09526	0.131269
559690	GALLO_DN5120_c0_g1.p1	sp|Q63810|CANB1_MOUSE Calcineurin subunit B type 1 OS=Mus musculus OX=10090 GN=Ppp3r1 PE=1 SV=3	serine/threonine-protein phosphatase 2B regulatory subunit [Mytilus galloprovincialis]	-3.22262	-3.05422	-2.58234	-2.90751	-3.66834	-3.33804	-3.94484	-3.53284	0.0649766			0.623157	-0.682334		556886	GALLO_DN2404_c0_g1.p1	sp|Q3MI05|PPGB_BOVIN Lysosomal protective protein OS=Bos taurus OX=9913 GN=CTSA PE=2 SV=1	lysosomal protective protein-like [Haliotis rufescens]	-3.21514	-3.57449	-3.31565	-3.16819	-3.53122	-3.6518	-3.56009	-3.19316	0.0944775			0.893059	-0.163172		557593	GALLO_DN11746_c0_g1.p1	sp|Q7Z3F1|GP155_HUMAN Integral membrane protein GPR155 OS=Homo sapiens OX=9606 GN=GPR155 PE=2 SV=2	Hypothetical predicted protein [Mytilus galloprovincialis]	-3.65066	-3.19587	-2.69651	-3.34861	-3.70959	-3.27849	-3.47001	-3.60534	0.176069			0.797627	-0.326215		556266	GALLO_DN5983_c0_g1.p1	sp|Q8BMF3|MAON_MOUSE NADP-dependent malic enzyme mitochondrial OS=Mus musculus OX=10090 GN=Me3 PE=1 SV=2	NADP-dependent malic enzyme-like isoform X1 [Pecten maximus]	-3.05513	-3.67571	-3.27465	-3.27765	-3.55043	-3.18	-3.32176	-3.41961	0.832867			0.960842	-0.0576291
557092	GALLO_DN340_c0_g1.p1	sp|P30876|RPB2_HUMAN DNA-directed RNA polymerase II subunit RPB2 OS=Homo sapiens OX=9606 GN=POLR2B PE=1 SV=1	DNA-directed RNA polymerase II subunit RPB2 [Mizuhopecten yessoensis]	-2.92438	-3.25504	-3.12374	-3.18299	-3.19652	-3.99663	-3.68018	-3.2713	0.0650565			0.765888	-0.384794		558561	GALLO_DN4393_c0_g1.p3	sp|P36425|SP17_RABIT Sperm surface protein Sp17 OS=Oryctolagus cuniculus OX=9986 GN=SPA17 PE=1 SV=2	Sperm surface protein Sp17 [Mytilus coruscus]	-3.25066	-3.60101	-3.39853	-3.15276	-2.78297	-3.02494	-3.09804	-3.19421	0.094604			1.25193	0.32415		558757	GALLO_DN2921_c0_g1.p1	---NA---	Hypothetical predicted protein [Mytilus galloprovincialis]	-3.33776	-2.99943	-2.89785	-3.28135	-3.63889	-3.35112	-2.90509	-3.28186	0.176164			0.899361	-0.153027		556267	GALLO_DN8033_c0_g1.p1	sp|Q8TA83|DNJ10_CAEEL DnaJ homolog dnj-10 OS=Caenorhabditis elegans OX=6239 GN=dnj-10 PE=3 SV=1	Hypothetical predicted protein [Mytilus galloprovincialis]	-3.57347	-3.25459	-3.34016	-3.27175	-3.45772	-3.29631	-3.42576	-3.37348	0.608396			0.977733	-0.0324871
557208	GALLO_DN88_c0_g1.p1	sp|Q9UK76-2|JUPI1_HUMAN Isoform 2 of Jupiter microtubule associated homolog 1 OS=Homo sapiens OX=9606 GN=JPT1	Hypothetical predicted protein [Mytilus galloprovincialis]	-2.92037	-3.04819	-3.04168	-3.09764	-3.16238	-3.37609	-3.59629	-3.15335	0.0650666			0.820534	-0.285365		556830	GALLO_DN9513_c0_g1.p1	sp|Q969X5-2|ERGI1_HUMAN Isoform 2 of Endoplasmic reticulum-Golgi intermediate compartment protein 1 OS=Homo sapiens OX=9606 GN=ERGIC1	ERGIC1 [Mytilus edulis]	-3.32448	-3.32522	-3.52428	-3.50607	-3.32582	-3.158	-3.15275	-3.30589	0.0947302			1.13563	0.183498		557547	GALLO_DN50304_c0_g2.p1	sp|B4JEF2|IHOG_DROGR Interference hedgehog OS=Drosophila grimshawi OX=7222 GN=iHog PE=3 SV=1	Hypothetical predicted protein [Mytilus galloprovincialis]	-3.21562	-3.32406	-3.12618	-3.21973	-3.33905	-3.61099	-3.06588	-3.37376	0.17632			0.923572	-0.114704		556268	GALLO_DN9091_c0_g1.p1	sp|Q91WA3|HDA11_MOUSE Histone deacetylase 11 OS=Mus musculus OX=10090 GN=Hdac11 PE=1 SV=1	histone deacetylase 11 [Mytilus galloprovincialis]	-3.34286	-3.29615	-3.37577	-3.42541	-3.37824	-3.19938	-3.18846	-3.49441	0.50464			1.03511	0.0497824
559822	GALLO_DN13109_c0_g1.p1	sp|Q3T178|VPS28_BOVIN Vacuolar protein sorting-associated protein 28 homolog OS=Bos taurus OX=9913 GN=VPS28 PE=2 SV=1	vacuolar protein sorting-associated protein 28 homolog [Biomphalaria glabrata]	-3.51213		-3.06902		-3.79924		-3.30241		0.0654583			0.837458	-0.255911		555811	GALLO_DN3106_c0_g1.p1	---NA---	Hypothetical predicted protein [Mytilus galloprovincialis]	-4.18844	-3.84953	-3.96364	-3.93894	-4.28457	-4.5595	-4.80663	-4.10825	0.0947724			0.739345	-0.435681		563170	GALLO_DN6726_c0_g1.p1	sp|Q99ND9|RWDD1_RAT RWD domain-containing protein 1 OS=Rattus norvegicus OX=10116 GN=Rwdd1 PE=2 SV=1	RWD domain-containing protein 1 [Mytilus edulis]	-3.31064		-3.76287		-3.24001		-3.63606		0.176498			1.06778	0.0946192		556269	GALLO_DN2475_c1_g1.p1	sp|Q86WA6-2|BPHL_HUMAN Isoform 2 of Valacyclovir hydrolase OS=Homo sapiens OX=9606 GN=BPHL	valacyclovir hydrolase-like isoform X2 [Crassostrea virginica]	-3.75364	-3.59157	-3.49164	-3.27954	-3.28781	-3.04404	-3.0575	-3.27697	0.0593893			1.28065	0.356881
560220	GALLO_DN1659_c0_g1.p1	sp|Q8IS64|ECE_LOCMI Endothelin-converting enzyme homolog OS=Locusta migratoria OX=7004 PE=2 SV=1	endothelin-converting enzyme homolog isoform X3 [Crassostrea virginica]		-3.1591		-3.1312		-3.34978		-3.28616	0.0655513			0.88728	-0.172538		559549	GALLO_DN1340_c0_g1.p2	sp|Q5ZL72|CH60_CHICK 60 kDa heat shock protein mitochondrial OS=Gallus gallus OX=9031 GN=HSPD1 PE=1 SV=1	heat shock protein 60A [Crassostrea gigas]	-4.26379	-4.21939	-3.82154	-3.27554	-3.46808	-4.10615	-3.60037	-2.95533	0.0949968			1.28625	0.363172		562012	GALLO_DN1596_c0_g1.p1	sp|Q9NQW7-2|XPP1_HUMAN Isoform 2 of Xaa-Pro aminopeptidase 1 OS=Homo sapiens OX=9606 GN=XPNPEP1	xaa-Pro aminopeptidase 1-like [Gigantopelta aegis]	-3.44956	-3.18519	-3.30904	-3.44873	-3.50247	-3.18008	-3.44672	-3.78032	0.177025			0.921576	-0.117825		556270	GALLO_DN607_c0_g1.p3	sp|Q91437|PYR1_SQUAC CAD protein OS=Squalus acanthias OX=7797 GN=CAD PE=2 SV=1	CAD [Mytilus coruscus]	-2.37239	-2.03244	-3.43003	-3.4749	-3.53673	-3.76445	-3.14721	-3.37039	0.289933			0.595406	-0.748055
555944	GALLO_DN45851_c0_g1.p1	sp|O95861|BPNT1_HUMAN 3'(2') 5'-bisphosphate nucleotidase 1 OS=Homo sapiens OX=9606 GN=BPNT1 PE=1 SV=1	3'(2'),5'-bisphosphate nucleotidase 1-like isoform X1 [Mizuhopecten yessoensis]	-3.42821	-3.6737	-3.50006	-3.30353	-3.29259	-3.64163	-3.31031	-2.98607	0.0656045			1.13374	0.181096		555427	GALLO_DN1374_c0_g1.p1	sp|H9BW96|RAB7_EPICO Ras-related protein rab7 OS=Epinephelus coioides OX=94232 GN=rab7 PE=1 SV=1	ras-related protein rab7 [Crassostrea virginica]	-2.96633	-3.17194	-3.24118	-3.06949	-3.30239	-3.49307	-3.34337	-3.08329	0.0950806			0.876891	-0.18953		563331	GALLO_DN20635_c0_g2.p1	sp|Q8R4D1|SL9A8_MOUSE Sodium/hydrogen exchanger 8 OS=Mus musculus OX=10090 GN=Slc9a8 PE=1 SV=1	sodium/hydrogen exchanger 8-like isoform X1 [Biomphalaria glabrata]	-2.75825		-4.13433		-3.28049		-4.42436		0.177273			0.730109	-0.453817		556271	GALLO_DN26797_c0_g1.p1	sp|Q58EK5|TDRD1_DANRE Tudor domain-containing protein 1 OS=Danio rerio OX=7955 GN=tdrd1 PE=1 SV=2	TDRD1_4_6_7 [Mytilus edulis]	-2.82613	-2.6775	-3.03636	-3.36318	-3.29703	-3.44349	-3.09343	-3.41769	0.146842			0.783124	-0.352687
556884	GALLO_DN10273_c0_g1.p1	sp|Q9VFC8-2|GYS_DROME Isoform B of Glycogen [starch] synthase OS=Drosophila melanogaster OX=7227 GN=GlyS	glycogen [starch] synthase-like isoform X2 [Ostrea edulis]	-2.99947	-2.83556	-3.12652	-2.93983	-3.47764	-4.45009	-3.61382	-3.50334	0.0657352			0.598836	-0.739768		562742	GALLO_DN780_c0_g2.p1	sp|P18910|ANPRA_RAT Atrial natriuretic peptide receptor 1 OS=Rattus norvegicus OX=10116 GN=Npr1 PE=1 SV=1	atrial natriuretic peptide receptor 1-like [Ostrea edulis]		-3.09006		-2.67776		-3.42727		-2.92675	0.0950935			0.820073	-0.286176		562247	GALLO_DN324_c0_g1.p2	sp|Q6AZN4|RM15_XENLA 39S ribosomal protein L15 mitochondrial OS=Xenopus laevis OX=8355 GN=mrpl15 PE=2 SV=1	MRPL15 [Mytilus edulis]	-2.90604	-3.49573	-3.44459	-3.20865	-2.86086	-3.03117	-3.17653	-3.21991	0.177376			1.13229	0.179242		556273	GALLO_DN49559_c0_g1.p1	sp|P0DPH7-2|TBA3C_HUMAN Isoform 2 of Tubulin alpha-3C chain OS=Homo sapiens OX=9606 GN=TUBA3C	Hypothetical predicted protein [Mytilus galloprovincialis]	-3.24171	-3.51546	-3.12652	-3.28907	-4.14253	-3.63184	-3.1418	-3.68347	0.169848			0.801081	-0.31998
556142	GALLO_DN47751_c0_g1.p1	sp|Q3SYU7|TNPO1_BOVIN Transportin-1 OS=Bos taurus OX=9913 GN=TNPO1 PE=1 SV=2	TNPO1 [Mytilus coruscus]	-3.30709	-3.05312	-2.94084	-3.13588	-3.59989	-4.0088	-4.08396	-3.36586	0.0658169			0.64566	-0.631153		557419	GALLO_DN24880_c0_g1.p2	sp|P27653|C1TC_RAT C-1-tetrahydrofolate synthase cytoplasmic OS=Rattus norvegicus OX=10116 GN=Mthfd1 PE=1 SV=3	MTHFD [Mytilus edulis]	-3.15138	-3.06478	-2.9399	-3.24665	-3.28068	-3.29183	-3.5924	-3.40908	0.0951832			0.816815	-0.291919		556127	GALLO_DN5255_c0_g1.p1	sp|D4AUF4|WSCD2_ARTBC WSC domain-containing protein ARB_07870 OS=Arthroderma benhamiae (strain ATCC MYA-4681 / CBS 112371) OX=663331 GN=ARB_07870 PE=1 SV=1	Hypothetical predicted protein [Mytilus galloprovincialis]	-4.16199		-3.95391		-2.40863		-2.98152		0.17764			2.61602	1.38738		556274	GALLO_DN21882_c0_g1.p1	sp|Q8VEH3|ARL8A_MOUSE ADP-ribosylation factor-like protein 8A OS=Mus musculus OX=10090 GN=Arl8a PE=1 SV=1	ADP-ribosylation factor-like protein 8A [Biomphalaria glabrata]	-3.39374	-3.28565	-3.18631	-3.19034	-3.41874	-3.2944	-3.37084	-3.39988	0.133709			0.927465	-0.108636
558417	GALLO_DN49259_c0_g1.p1	sp|Q4VCS5|AMOT_HUMAN Angiomotin OS=Homo sapiens OX=9606 GN=AMOT PE=1 SV=1	angiomotin [Mytilus galloprovincialis]	-3.42382	-3.17048	-3.14885	-3.4398	-3.31024	-3.14061	-3.0582	-3.21695	0.0658641			1.07983	0.110802		559922	GALLO_DN13024_c0_g3.p1	---NA---	Hypothetical predicted protein [Mytilus galloprovincialis]	-3.43496	-3.46584	-2.99048	-3.09855	-3.56833	-3.61654	-3.02406	-3.11287	0.0953822			0.950206	-0.0736874		556202	GALLO_DN30317_c0_g1.p1	sp|Q8NFZ3|NLGNY_HUMAN Neuroligin-4 Y-linked OS=Homo sapiens OX=9606 GN=NLGN4Y PE=2 SV=1	acetylcholinesterase-like [Ostrea edulis]	-3.16021	-3.44144	-3.30489	-3.35441	-3.21501	-3.46489	-3.36666	-3.33858	0.177829			0.978118	-0.0319203		556275	GALLO_DN14699_c0_g1.p1	sp|Q9UNQ0|ABCG2_HUMAN Broad substrate specificity ATP-binding cassette transporter ABCG2 OS=Homo sapiens OX=9606 GN=ABCG2 PE=1 SV=3	broad substrate specificity ATP-binding cassette transporter ABCG2 isoform X1 [Crassostrea gigas]	-3.25241	-2.93719	-3.6027	-3.42924	-3.30666	-3.3391	-3.50524	-3.50761	0.374609			0.915318	-0.127655
555564	GALLO_DN7257_c0_g1.p1	sp|Q8VHE0|SEC63_MOUSE Translocation protein SEC63 homolog OS=Mus musculus OX=10090 GN=Sec63 PE=1 SV=4	DNAJC23 [Mytilus edulis]	-3.17797	-3.25967	-3.17889	-3.20166	-3.31528	-3.30721	-3.45574	-3.29877	0.0658798			0.908363	-0.138659		555449	GALLO_DN3826_c0_g1.p1	sp|Q8R422|CD109_MOUSE CD109 antigen OS=Mus musculus OX=10090 GN=Cd109 PE=1 SV=1	CD109 antigen [Mytilus galloprovincialis]	-3.05038	-4.16164	-3.39799	-2.6578	-3.40897	-4.33909	-3.46177	-2.72433	0.0954222			0.897012	-0.1568		558176	GALLO_DN511_c0_g1.p1	sp|Q92797|SYMPK_HUMAN Symplekin OS=Homo sapiens OX=9606 GN=SYMPK PE=1 SV=2	symplekin-like isoform X3 [Ostrea edulis]	-3.39711	-3.49071	-3.56502	-3.42528	-3.88593	-3.50269	-3.66939	-3.55501	0.177864			0.884034	-0.177826		556276	GALLO_DN13379_c0_g1.p1	sp|Q6DRC0|SYSC_DANRE Serine--tRNA ligase cytoplasmic OS=Danio rerio OX=7955 GN=sars1 PE=1 SV=1	seryl-tRNA synthetase [Mytilus galloprovincialis]	-3.1226	-3.36736	-3.22286	-3.24338	-3.76005	-3.44228	-3.12174	-3.44182	0.288937			0.878177	-0.187416
557443	GALLO_DN1159_c0_g1.p2	sp|P62136-3|PP1A_HUMAN Isoform 3 of Serine/threonine-protein phosphatase PP1-alpha catalytic subunit OS=Homo sapiens OX=9606 GN=PPP1CA	serine/threonine-protein phosphatase alpha-2 isoform [Biomphalaria glabrata]		-3.10441		-3.14027		-3.96269		-3.83698	0.0659111			0.58389	-0.776231		556382	GALLO_DN33821_c0_g2.p1	sp|Q9SR52|UREA_ARATH Urease OS=Arabidopsis thaliana OX=3702 GN=URE PE=1 SV=1	urease subunit alpha-like [Patella vulgata]	-3.74384	-3.02247	-2.80919	-3.46712	-2.94183	-2.45461	-2.48997	-3.47929	0.0954684			1.34686	0.4296		555782	GALLO_DN2005_c0_g1.p1	sp|O88813|ACSL5_RAT Long-chain-fatty-acid--CoA ligase 5 OS=Rattus norvegicus OX=10116 GN=Acsl5 PE=1 SV=1	ACSL [Mytilus coruscus]	-3.27894	-3.31419	-3.26596	-3.16954	-3.32333	-3.5138	-3.63865	-3.15787	0.177892			0.907144	-0.140597		556277	GALLO_DN4613_c0_g1.p1	sp|Q32LJ2|ARFRP_BOVIN ADP-ribosylation factor-related protein 1 OS=Bos taurus OX=9913 GN=ARFRP1 PE=2 SV=1	ADP-ribosylation factor-related protein 1-like [Biomphalaria glabrata]	-3.24012	-3.09708	-2.91635	-3.02117	-3.31741	-3.32297	-2.79989	-2.93163	0.780399			0.992819	-0.0103979
557480	GALLO_DN24845_c0_g1.p1	---NA---	Hypothetical predicted protein [Mytilus galloprovincialis]	-3.11582	-3.39477	-3.45373	-3.19828	-3.26719	-3.74997	-4.03668	-3.31971	0.0660403			0.826198	-0.275441		556683	GALLO_DN2201_c0_g1.p1	---NA---	CWC22 [Mytilus edulis]	-3.37243	-4.34683	-4.00713	-3.30281	-2.64122	-3.3964	-4.00186	-2.97112	0.0956375			1.43973	0.525796		558463	GALLO_DN5749_c0_g1.p1	sp|H2A0M7|PLSP_PINMG Peroxidase-like protein OS=Margaritifera margaritifera OX=102329 PE=1 SV=1	PXDN [Mytilus coruscus]		-3.46533		-3.37983		-3.05302		-3.15145	0.177974			1.24881	0.320555		556278	GALLO_DN11361_c0_g1.p2	sp|Q07DZ7|ASZ1_ORNAN Ankyrin repeat SAM and basic leucine zipper domain-containing protein 1 OS=Ornithorhynchus anatinus OX=9258 GN=ASZ1 PE=3 SV=1	ASZ1 [Mytilus edulis]	-3.0975	-3.41758	-3.34339	-3.10547	-3.37779	-3.39586	-3.32434	-3.08454	0.520072			0.961889	-0.0560583
556823	GALLO_DN37014_c0_g3.p1	sp|Q9VCY8-2|ADRL_DROME Isoform 2 of Adiponectin receptor protein OS=Drosophila melanogaster OX=7227 GN=AdipoR	adiponectin receptor protein 2 isoform X1 [Octopus sinensis]	-3.01494	-3.26068	-3.34602	-3.14365	-3.16215	-3.41737	-3.3428	-3.26064	0.066044			0.928715	-0.106692		557027	GALLO_DN12255_c0_g1.p2	sp|Q5TYW4|NBAS_DANRE NBAS subunit of NRZ tethering complex OS=Danio rerio OX=7955 GN=nbas PE=2 SV=1	neuroblastoma-amplified sequence [Mytilus galloprovincialis]	-3.3438	-3.34841	-3.29955	-3.44266	-3.10654	-3.39092	-3.00208	-3.08416	0.0958118			1.1639	0.218971		556870	GALLO_DN36733_c0_g1.p1	sp|Q8BNA6|FAT3_MOUSE Protocadherin Fat 3 OS=Mus musculus OX=10090 GN=Fat3 PE=1 SV=2	protocadherin Fat 4 [Mytilus galloprovincialis]	-3.17893	-3.38847	-3.26875	-3.21558	-3.30157	-3.82293	-3.41744	-3.18697	0.178104			0.899754	-0.152398		556279	GALLO_DN7857_c0_g1.p1	sp|Q1ZZH0|GRM4_MACFA Metabotropic glutamate receptor 4 OS=Macaca fascicularis OX=9541 GN=GRM4 PE=2 SV=1	metabotropic glutamate receptor 2/3 [Mytilus galloprovincialis]	-3.28817	-3.44179	-3.58588	-3.09094	-3.31874	-3.54603	-3.4421	-3.15545	0.81589			0.987428	-0.0182526
556849	GALLO_DN106_c0_g1.p2	sp|Q8VEE4|RFA1_MOUSE Replication protein A 70 kDa DNA-binding subunit OS=Mus musculus OX=10090 GN=Rpa1 PE=1 SV=1	replication protein A 70 kDa DNA-binding subunit-like [Ostrea edulis]	-2.93575	-3.18625	-3.53119	-3.27086	-3.14481	-3.71768	-3.98092	-3.32379	0.0662441			0.817998	-0.289831		556425	GALLO_DN6832_c0_g1.p1	sp|F7FIH8|NNRE_MONDO NAD(P)H-hydrate epimerase OS=Monodelphis domestica OX=13616 GN=NAXE PE=3 SV=1	NAD(P)H-hydrate epimerase-like isoform X1 [Gigantopelta aegis]	-3.84673	-4.57092	-3.97149	-3.77151	-3.68929	-3.56375	-3.66904	-3.42597	0.0960845			1.34275	0.425196		557819	GALLO_DN4460_c0_g1.p1	sp|Q14683|SMC1A_HUMAN Structural maintenance of chromosomes protein 1A OS=Homo sapiens OX=9606 GN=SMC1A PE=1 SV=2	SMC1 [Mytilus edulis]	-3.36374	-3.46256	-3.29507	-3.61923	-3.48889	-3.49668	-3.36654	-4.08913	0.178155			0.89831	-0.154714		556280	GALLO_DN10060_c0_g1.p1	sp|Q9IA76|RL31_PAROL 60S ribosomal protein L31 OS=Paralichthys olivaceus OX=8255 GN=rpl31 PE=2 SV=1	large subunit ribosomal protein L31e [Mytilus galloprovincialis]	-2.46533	-2.19795	-2.93709	-3.51387	-3.46642	-3.51065	-2.93711	-3.10667	0.32555			0.688451	-0.538574
555270	GALLO_DN722_c0_g1.p1	sp|P13667|PDIA4_HUMAN Protein disulfide-isomerase A4 OS=Homo sapiens OX=9606 GN=PDIA4 PE=1 SV=2	protein disulfide-isomerase A4-like [Biomphalaria glabrata]	-3.99525	-3.7185	-3.8746	-3.60281	-3.68716	-3.72541	-3.44321	-3.23214	0.0663235			1.21593	0.282064		556281	GALLO_DN1650_c0_g1.p1	sp|Q1RMS2|PYRG2_BOVIN CTP synthase 2 OS=Bos taurus OX=9913 GN=CTPS2 PE=2 SV=1	CTP synthase [Mytilus galloprovincialis]	-2.97055	-3.03766	-2.84159	-2.87401	-2.97325	-3.22339	-3.33814	-3.1868	0.0961805			0.843582	-0.245399		557558	GALLO_DN2407_c0_g1.p1	sp|P00917|CAH1_HORSE Carbonic anhydrase 1 OS=Equus caballus OX=9796 GN=CA1 PE=1 SV=3	CA [Mytilus coruscus]	-3.26266	-3.40681	-3.31655	-3.15632	-3.01818	-3.10198	-2.81114	-3.28451	0.178217			1.18003	0.238828		556281	GALLO_DN1650_c0_g1.p1	sp|Q1RMS2|PYRG2_BOVIN CTP synthase 2 OS=Bos taurus OX=9913 GN=CTPS2 PE=2 SV=1	CTP synthase [Mytilus galloprovincialis]	-2.97325	-3.22339	-3.33814	-3.1868	-3.61075	-3.67977	-3.20305	-3.276	0.230694			0.838875	-0.253472
555615	GALLO_DN1297_c0_g1.p1	sp|P82013|VDAC2_MELGA Voltage-dependent anion-selective channel protein 2 OS=Meleagris gallopavo OX=9103 GN=VDAC2 PE=1 SV=1	VDAC2 [Mytilus edulis]	-3.22071	-3.22183	-3.38471	-3.41011	-3.08356	-2.8826	-3.23017	-3.3579	0.0664096			1.1321	0.179		557704	GALLO_DN6036_c0_g1.p1	sp|P35604|COPZ1_BOVIN Coatomer subunit zeta-1 OS=Bos taurus OX=9913 GN=COPZ1 PE=1 SV=2	COPZ [Mytilus coruscus]	-3.6279	-3.37079	-3.12758	-3.56318	-2.6967	-2.11777	-2.84051	-3.45756	0.0965927			1.63387	0.708296		558172	GALLO_DN16912_c0_g4.p1	sp|Q14643-4|ITPR1_HUMAN Isoform 4 of Inositol 1 4 5-trisphosphate receptor type 1 OS=Homo sapiens OX=9606 GN=ITPR1	ITPR1 [Mytilus coruscus]	-2.81609	-3.3978	-3.45699	-3.47723	-3.47005	-3.27428	-4.1364	-3.63867	0.17841			0.791781	-0.336826		556282	GALLO_DN4897_c0_g1.p1	sp|Q8QHI3|ARL3_XENLA ADP-ribosylation factor-like protein 3 OS=Xenopus laevis OX=8355 GN=arl3 PE=2 SV=1	ARL3 [Mytilus coruscus]	-3.55101	-3.62915	-3.24932	-3.30258	-3.70247	-3.42999	-3.05335	-3.4556	0.836835			1.02298	0.0327738
555649	GALLO_DN6160_c0_g1.p1	sp|Q9VGG5|CAD87_DROME Cadherin-87A OS=Drosophila melanogaster OX=7227 GN=Cad87A PE=1 SV=4	Hypothetical predicted protein [Mytilus galloprovincialis]	-2.75498	-3.33922	-3.45989	-2.80533	-3.05533	-3.59337	-3.45238	-3.14898	0.0665607			0.846846	-0.239828		559844	GALLO_DN3390_c0_g1.p1	sp|Q32NS4|ARI1_XENLA E3 ubiquitin-protein ligase arih1 OS=Xenopus laevis OX=8355 GN=arih1 PE=2 SV=1	E3 ubiquitin-protein ligase arih1 [Aplysia californica]		-3.03684		-3.21895		-2.83452		-2.94358	0.0966226			1.17854	0.237001		558480	GALLO_DN3836_c0_g2.p1	sp|Q9DEI1|PRKDC_XENLA DNA-dependent protein kinase catalytic subunit OS=Xenopus laevis OX=8355 GN=prkdc PE=2 SV=1	PRKDC [Mytilus coruscus]	-3.44643		-3.79668		-3.72065		-4.29434		0.179388			0.774743	-0.368209		556283	GALLO_DN14410_c0_g1.p2	sp|P50532|SMC4_XENLA Structural maintenance of chromosomes protein 4 OS=Xenopus laevis OX=8355 GN=smc4 PE=1 SV=1	structural maintenance of chromosomes protein 4-like isoform X1 [Patella vulgata]	-2.70429	-2.15559	-2.97929	-3.64667	-3.49797	-3.82374	-3.12407	-3.30086	0.285082			0.642066	-0.639207
556677	GALLO_DN7242_c0_g1.p1	sp|Q3MHY7|RM10_BOVIN 39S ribosomal protein L10 mitochondrial OS=Bos taurus OX=9913 GN=MRPL10 PE=1 SV=2	large subunit ribosomal protein L10 [Mytilus galloprovincialis]	-4.26434	-3.67037	-3.7416	-3.47912	-3.01046	-3.41914	-3.12314	-3.09343	0.0665635			1.5237	0.607578		558008	GALLO_DN583_c0_g1.p2	sp|Q9NRL2-2|BAZ1A_HUMAN Isoform 2 of Bromodomain adjacent to zinc finger domain protein 1A OS=Homo sapiens OX=9606 GN=BAZ1A	bromodomain adjacent to zinc finger domain protein 1A [Mytilus galloprovincialis]	-3.48777	-3.33792	-3.06041	-3.49467	-2.50039	-2.32844	-2.98581	-3.23983	0.0968896			1.53272	0.616094		559327	GALLO_DN9368_c0_g1.p1	sp|Q68EH8|FAD1_DANRE FAD synthase OS=Danio rerio OX=7955 GN=flad1 PE=2 SV=1	FLAD1 [Mytilus edulis]	-8.4905	-3.08797	-7.81277	-3.25083	-3.02014	-3.08475	-1.63909	-3.19263	0.179516			2.92134	1.54663		556284	GALLO_DN41877_c0_g1.p1	sp|P38542|RAN_BRUMA GTP-binding nuclear protein Ran OS=Brugia malayi OX=6279 GN=Bm1_44725 PE=2 SV=2	GTP-binding nuclear protein Ran-like [Mizuhopecten yessoensis]	-3.28438	-3.50339	-3.63471	-3.29002	-3.41409	-3.52283	-3.23314	-3.41369	0.814442			1.0199	0.0284326
560396	GALLO_DN3045_c0_g1.p1	sp|Q4V8K5|BROX_RAT BRO1 domain-containing protein BROX OS=Rattus norvegicus OX=10116 GN=Brox PE=2 SV=1	BRO1 domain-containing protein BROX [Crassostrea gigas]	-2.87447	-2.91396	-3.29745	-3.15071	-3.01024	-3.64153	-3.69457	-3.37012	0.066585			0.782438	-0.353952		557561	GALLO_DN1033_c0_g1.p5	sp|P13395|SPTCA_DROME Spectrin alpha chain OS=Drosophila melanogaster OX=7227 GN=alpha-Spec PE=1 SV=2	SPTA [Mytilus coruscus]	-3.41635	-3.43887	-3.27649	-3.49598	-2.60348	-1.75934	-2.89038	-3.26753	0.0969124			1.84964	0.887247		557198	GALLO_DN12214_c0_g1.p1	---NA---	Hypothetical predicted protein [Mytilus galloprovincialis]	-3.42981	-3.24674	-3.52564	-3.17762	-3.5253	-3.58219	-3.52062	-3.26001	0.179882			0.914964	-0.128213		556285	GALLO_DN38780_c0_g1.p1	sp|Q8K385|FRRS1_MOUSE Ferric-chelate reductase 1 OS=Mus musculus OX=10090 GN=FRRS1 PE=1 SV=1	putative ferric-chelate reductase 1 [Crassostrea gigas]	-3.26157	-3.67717	-3.37721	-3.11109	-3.424	-3.42046	-3.52658	-3.30974	0.595739			0.948705	-0.0759682
558191	GALLO_DN1854_c0_g1.p1	sp|Q4R924|METK2_MACFA S-adenosylmethionine synthase isoform type-2 OS=Macaca fascicularis OX=9541 GN=MAT2A PE=2 SV=1	S-adenosylmethionine synthase isoform type-2-like [Biomphalaria glabrata]	-3.73434	-3.09962	-2.93399	-2.76738	-3.78327	-4.23275	-3.50573	-3.72402	0.0666218			0.616659	-0.697454		557589	GALLO_DN795_c0_g1.p4	sp|Q9WTI7-4|MYO1C_MOUSE Isoform 4 of Unconventional myosin-Ic OS=Mus musculus OX=10090 GN=Myo1c	unconventional myosin-Ic isoform X1 [Crassostrea gigas]	-2.98708	-2.9311	-3.27799	-3.27217	-3.35494	-3.25776	-3.47686	-3.23935	0.097033			0.858042	-0.220879		558876	GALLO_DN15781_c0_g1.p1	sp|Q08BD8|MTRF2_DANRE Mitochondrial fission regulator 2 OS=Danio rerio OX=7955 GN=mtfr2 PE=2 SV=1	mitochondrial fission regulator 2-like [Pecten maximus]	-2.85087	-2.74129	-3.15629	-3.18909	-3.02015	-3.51513	-3.32027	-3.23072	0.179909			0.81842	-0.289087		556286	GALLO_DN1587_c0_g1.p1	sp|P54357|MLC2_DROME Myosin-2 essential light chain OS=Drosophila melanogaster OX=7227 GN=Mlc-c PE=1 SV=1	myosin light chain 6 [Mytilus galloprovincialis]	-2.82852	-2.45905	-2.84226	-3.56282	-3.65719	-3.67059	-2.9821	-3.61669	0.138411			0.669236	-0.579413
557565	GALLO_DN13886_c0_g1.p2	sp|P07872|ACOX1_RAT Peroxisomal acyl-coenzyme A oxidase 1 OS=Rattus norvegicus OX=10116 GN=Acox1 PE=1 SV=1	acyl-CoA oxidase [Mytilus galloprovincialis]	-3.20642	-3.20515	-3.29129	-3.0615	-3.34263	-3.84025	-3.68001	-3.21913	0.0667615			0.806479	-0.310292		559185	GALLO_DN21080_c0_g1.p1	sp|Q675A5|PAG15_RAT Phospholipase A2 group XV OS=Rattus norvegicus OX=10116 GN=Pla2g15 PE=1 SV=1	LYPLA3 [Mytilus edulis]	-3.58934		-3.54978		-3.94517		-4.03481		0.0970597			0.747493	-0.419869		555763	GALLO_DN3583_c0_g1.p1	sp|A8Y3Q1|RT05_CAEBR Putative 28S ribosomal protein S5 mitochondrial OS=Caenorhabditis briggsae OX=6238 GN=mrps-5 PE=3 SV=3	small subunit ribosomal protein S5 [Mytilus galloprovincialis]	-3.14581	-3.40249	-3.14469	-3.11254	-2.78809	-3.1643	-2.74817	-3.25237	0.179948			1.1693	0.225647		556287	GALLO_DN5480_c0_g1.p1	sp|Q8JZS9|RM48_MOUSE 39S ribosomal protein L48 mitochondrial OS=Mus musculus OX=10090 GN=Mrpl48 PE=1 SV=1	large subunit ribosomal protein L48 [Mytilus galloprovincialis]	-3.71085	-3.67842	-3.53	-3.19295	-3.05304	-3.25638	-3.19811	-3.23456	0.0996573			1.25669	0.32963
565352	GALLO_DN1825_c1_g1.p1	sp|Q967R6|CPEB_APLCA Cytoplasmic polyadenylation element-binding protein OS=Aplysia californica OX=6500 PE=1 SV=1	cytoplasmic polyadenylation element-binding protein [Mytilus galloprovincialis]	-3.00397	-3.28947	-3.22788	-3.31702	-3.38181	-4.08013	-4.19839	-3.41134	0.0669617			0.699337	-0.51594		556987	GALLO_DN19525_c0_g1.p1	sp|Q5F3Z3|UB2V2_CHICK Ubiquitin-conjugating enzyme E2 variant 2 OS=Gallus gallus OX=9031 GN=UBE2V2 PE=2 SV=1	ubiquitin-conjugating enzyme E2 variant [Mytilus galloprovincialis]	-3.01532	-2.6749	-3.17482	-3.51848	-3.53269	-3.40232	-3.1943	-3.74495	0.0971402			0.762797	-0.390629		557399	GALLO_DN130_c0_g1.p2	sp|O17389|TYB_CAEEL Thymosin beta OS=Caenorhabditis elegans OX=6239 GN=tth-1 PE=1 SV=2	Hypothetical predicted protein [Mytilus galloprovincialis]	-3.23296	-3.09321	-3.65082	-3.39674	-3.37646	-3.05127	-3.72735	-3.49283	0.180447			0.957687	-0.0623745		556288	GALLO_DN17_c0_g1.p3	sp|P23098|DYHC_TRIGR Dynein beta chain ciliary OS=Tripneustes gratilla OX=7673 PE=1 SV=1	dynein heavy chain, axonemal [Mytilus galloprovincialis]	-2.53893	-1.91838	-2.67121	-3.18723	-3.75276	-3.76847	-2.99218	-3.20907	0.134467			0.542193	-0.883122
556563	GALLO_DN6633_c0_g1.p1	sp|P06280|AGAL_HUMAN Alpha-galactosidase A OS=Homo sapiens OX=9606 GN=GLA PE=1 SV=1	alpha-galactosidase A-like isoform X1 [Biomphalaria glabrata]	-3.70054	-3.77411	-3.65677	-3.26943	-3.41245	-3.74291	-3.3307	-3.13952	0.0670401			1.14557	0.196072		555887	GALLO_DN2476_c0_g1.p1	sp|Q69BJ7|UCRI_SAISC Cytochrome b-c1 complex subunit Rieske mitochondrial OS=Saimiri sciureus OX=9521 GN=UQCRFS1 PE=3 SV=1	ubiquinol-cytochrome c reductase iron-sulfur subunit [Mytilus galloprovincialis]	-3.42349	-3.21433	-3.19238	-3.25454	-3.64775	-3.55851	-3.19852	-3.37093	0.097219			0.891907	-0.165035		557785	GALLO_DN3447_c0_g1.p1	sp|Q8VHT6|AS3MT_RAT Arsenite methyltransferase OS=Rattus norvegicus OX=10116 GN=As3mt PE=1 SV=1	arsenite methyltransferase-like isoform X4 [Mizuhopecten yessoensis]	-3.23131	-3.93444	-3.53889	-3.09114	-3.19401	-3.63067	-3.44636	-3.071	0.180758			1.06786	0.0947211		556289	GALLO_DN27644_c0_g1.p1	sp|O73817|PSB3_ONCMY Proteasome subunit beta type-3 OS=Oncorhynchus mykiss OX=8022 GN=psmb3 PE=2 SV=1	proteasome subunit beta type-3-like [Crassostrea virginica]	-2.35082	-2.0755	-3.34043	-3.63271	-3.04974	-3.20348	-3.46409	-3.56377	0.183595			0.660269	-0.598874
565621	GALLO_DN2679_c0_g1.p1	sp|Q29RL9|TCEA1_BOVIN Transcription elongation factor A protein 1 OS=Bos taurus OX=9913 GN=TCEA1 PE=2 SV=1	transcription elongation factor S-II-like [Biomphalaria glabrata]		-3.2261		-3.05768		-3.504		-3.28223	0.0673544			0.84123	-0.249428		557202	GALLO_DN7689_c0_g1.p1	sp|Q4R4E0|NDUB5_MACFA NADH dehydrogenase [ubiquinone] 1 beta subcomplex subunit 5 mitochondrial OS=Macaca fascicularis OX=9541 GN=NDUFB5 PE=2 SV=1	NADH dehydrogenase [ubiquinone] 1 beta subcomplex subunit 5, mitochondrial [Bulinus truncatus]	-3.63179	-3.08934	-3.0227	-3.61088	-3.87959	-3.44774	-3.17637	-3.5988	0.0973078			0.875153	-0.192392		559080	GALLO_DN37572_c0_g2.p1	---NA---	Hypothetical predicted protein [Mytilus galloprovincialis]	-4.21478	-2.93515	-2.60713	-3.76469	-4.51059	-3.04245	-2.64033	-3.77682	0.18079			0.943866	-0.0833459		556290	GALLO_DN1819_c0_g1.p2	sp|O23888|ALDO2_MAIZE Indole-3-acetaldehyde oxidase OS=Zea mays OX=4577 GN=AO2 PE=2 SV=1	xanthine dehydrogenase/oxidase [Mytilus galloprovincialis]	-3.10735	-3.34549	-4.10732	-3.56437	-3.15116	-3.1102	-3.87321	-3.63979	0.379815			1.05567	0.0781629
565435	GALLO_DN3733_c0_g1.p3	sp|Q03600|INA1_CAEEL Integrin alpha ina-1 OS=Caenorhabditis elegans OX=6239 GN=ina-1 PE=1 SV=1	integrin alpha-PS1-like isoform X1 [Pecten maximus]	-3.01447	-3.18266	-3.40434	-3.36199	-3.2085	-3.61193	-3.51752	-3.47072	0.0674128			0.863477	-0.21177		555548	GALLO_DN293_c0_g1.p2	sp|Q66HD0-2|ENPL_RAT Isoform 2 of Endoplasmin OS=Rattus norvegicus OX=10116 GN=Hsp90b1	heat shock protein 90kDa beta [Mytilus galloprovincialis]	-3.94094	-3.63725	-3.72144	-3.61096	-3.45015	-3.6663	-3.49457	-3.18038	0.0973648			1.21824	0.284796		560123	GALLO_DN16598_c0_g1.p1	sp|Q2TA46|UBL3_BOVIN Ubiquitin-like protein 3 OS=Bos taurus OX=9913 GN=UBL3 PE=3 SV=1	ubiquitin-like protein 3 [Biomphalaria glabrata]		-3.0837		-3.45131		-3.24177		-3.73979	0.180886			0.8624	-0.213571		556291	GALLO_DN513_c0_g1.p1	sp|O97817-9|AGRL2_BOVIN Isoform 9 of Adhesion G protein-coupled receptor L2 OS=Bos taurus OX=9913 GN=ADGRL2	adhesion G protein-coupled receptor L1-like isoform X1 [Mercenaria mercenaria]	-3.70189	-3.69831	-2.96888	-3.12622	-3.63349	-3.3694	-3.26293	-3.38797	0.805802			0.951792	-0.0712824
562999	GALLO_DN14577_c0_g1.p1	sp|Q96LT4|SAMD8_HUMAN Sphingomyelin synthase-related protein 1 OS=Homo sapiens OX=9606 GN=SAMD8 PE=1 SV=2	sphingomyelin synthase-related protein 1-like isoform X2 [Octopus bimaculoides]	-3.13862	-3.49283	-3.18729	-2.93838	-3.30234	-3.90823	-3.59173	-2.98309	0.0674223			0.852636	-0.229999		557396	GALLO_DN3282_c0_g2.p2	sp|Q863B3|SND1_BOVIN Staphylococcal nuclease domain-containing protein 1 OS=Bos taurus OX=9913 GN=SND1 PE=1 SV=1	Hypothetical predicted protein [Mytilus galloprovincialis]	-3.18807	-3.03677	-2.86125	-3.12099	-3.23791	-3.27739	-3.38166	-3.27313	0.0973788			0.843797	-0.245032		556729	GALLO_DN6160_c0_g1.p4	sp|P58365|CAD23_RAT Cadherin-23 OS=Rattus norvegicus OX=10116 GN=Cdh23 PE=2 SV=1	cadherin-23-like [Haliotis rufescens]	-3.16608	-3.43887	-3.3027	-3.25054	-3.23083	-3.60511	-3.4884	-3.20428	0.180968			0.942098	-0.0860507		556292	GALLO_DN4454_c0_g1.p2	sp|P50544|ACADV_MOUSE Very long-chain specific acyl-CoA dehydrogenase mitochondrial OS=Mus musculus OX=10090 GN=Acadvl PE=1 SV=3	ACADVL [Mytilus edulis]	-3.52049	-3.80689	-3.78028	-3.19797	-2.98653	-3.0635	-3.26241	-3.19526	0.0649349			1.34915	0.432048
557058	GALLO_DN6282_c0_g1.p2	sp|P97275|ADAS_CAVPO Alkyldihydroxyacetonephosphate synthase peroxisomal OS=Cavia porcellus OX=10141 GN=AGPS PE=1 SV=1	AGPS [Mytilus edulis]	-3.32654	-3.30788	-3.45122	-3.23886	-3.39264	-3.48628	-3.63739	-3.26317	0.0674281			0.927019	-0.10933		555833	GALLO_DN8176_c0_g1.p1	sp|Q29RI6|CAB39_BOVIN Calcium-binding protein 39 OS=Bos taurus OX=9913 GN=CAB39 PE=2 SV=1	protein Mo25-like [Pomacea canaliculata]	-3.33145	-3.18104	-3.10685	-3.14582	-3.60766	-3.54301	-3.1374	-3.22682	0.0974199			0.885158	-0.175994		555643	GALLO_DN1051_c0_g1.p1	sp|P49189-3|AL9A1_HUMAN Isoform 3 of 4-trimethylaminobutyraldehyde dehydrogenase OS=Homo sapiens OX=9606 GN=ALDH9A1	ALDH9A1 [Mytilus coruscus]	-2.90648	-3.12439	-3.28334	-3.11932	-2.79943	-3.06448	-2.92878	-3.1098	0.181355			1.09555	0.13166		556293	GALLO_DN773_c0_g1.p3	sp|B7ZC77|CTNA2_DANRE Catenin alpha-2 OS=Danio rerio OX=7955 GN=Ctnna2 PE=3 SV=1	catenin alpha-2-like isoform X1 [Ostrea edulis]	-3.40763	-3.37774	-3.22661	-3.32289	-3.40838	-3.37314	-3.45208	-3.34503	0.349827			0.957908	-0.0620413
555653	GALLO_DN5289_c0_g1.p1	sp|Q5ZIN1|NUDC_CHICK Nuclear migration protein nudC OS=Gallus gallus OX=9031 GN=NUDC PE=2 SV=1	Nuclear movement protein nudc,Nuclear migration protein nudC,Nuclear movement protein nudC,Protein BOBBER 2,Protein BOBBER 1 [Mytilus edulis]	-3.39123	-2.92718	-3.00081	-3.17058	-3.51874	-3.80031	-3.49352	-3.47239	0.0674774			0.730184	-0.453668		557336	GALLO_DN4756_c0_g1.p3	sp|Q02391|GSLG1_CHICK Golgi apparatus protein 1 OS=Gallus gallus OX=9031 GN=GLG1 PE=1 SV=1	golgi apparatus protein 1 [Mytilus galloprovincialis]	-3.06923	-3.40304	-3.4586	-3.30211	-3.02685	-2.91178	-3.17811	-3.17657	0.0975444			1.17398	0.231404		557283	GALLO_DN2135_c0_g1.p1	sp|Q8BML2|OACYL_MOUSE O-acyltransferase like protein OS=Mus musculus OX=10090 GN=Oacyl PE=2 SV=1	Hypothetical predicted protein [Mytilus galloprovincialis]	-3.21216	-3.93815	-3.36606	-3.54851	-3.26002	-3.32008	-3.30424	-3.06522	0.181546			1.1958	0.257977		556294	GALLO_DN717_c0_g1.p1	sp|Q9D4D4|TKTL2_MOUSE Transketolase-like protein 2 OS=Mus musculus OX=10090 GN=Tktl2 PE=1 SV=1	transketolase-like [Biomphalaria glabrata]	-3.20181	-3.42409	-3.25418	-3.29297	-3.73952	-3.45702	-3.25452	-3.66021	0.170621			0.855948	-0.224406
563690	GALLO_DN2236_c0_g1.p1	---NA---	YLP motif-containing protein 1 [Mytilus galloprovincialis]	-3.32785		-2.92719		-3.73693		-3.4337		0.0674988			0.72512	-0.463709		557701	GALLO_DN920_c1_g2.p1	sp|O44081|DKC1_DROME H/ACA ribonucleoprotein complex subunit 4 OS=Drosophila melanogaster OX=7227 GN=Nop60B PE=1 SV=1	Hypothetical predicted protein [Mytilus galloprovincialis]	-3.66896	-3.62351	-3.39454	-3.705	-2.88543	-2.84523	-3.35487	-3.48562	0.0979647			1.39205	0.477213		562332	GALLO_DN1107_c0_g1.p1	sp|O08901|BUB1_MOUSE Mitotic checkpoint serine/threonine-protein kinase BUB1 OS=Mus musculus OX=10090 GN=Bub1 PE=1 SV=1	mitotic checkpoint serine/threonine-protein kinase BUB1 [Crassostrea gigas]		-4.41497		-3.92526		-2.83128		-3.05997	0.181653			2.31071	1.20834		556296	GALLO_DN20506_c0_g1.p1	sp|P49020|TMED2_CRIGR Transmembrane emp24 domain-containing protein 2 (Fragment) OS=Cricetulus griseus OX=10029 GN=TMED2 PE=1 SV=1	transmembrane emp24 domain-containing protein 2-like [Biomphalaria glabrata]	-3.34913	-3.49434	-3.00858	-3.01092	-3.25932	-3.39689	-3.06044	-2.99693	0.366562			1.02143	0.0305872
558906	GALLO_DN29355_c0_g1.p1	sp|Q6IQS6|SAE1_DANRE SUMO-activating enzyme subunit 1 OS=Danio rerio OX=7955 GN=sae1 PE=2 SV=1	SAE1 [Mytilus edulis]	-3.07793	-3.22491	-3.06424	-2.99198	-3.18929	-3.86627	-3.91121	-3.27124	0.0675576			0.73994	-0.434519		556192	GALLO_DN18516_c0_g2.p1	sp|Q8BUB4|WDFY2_MOUSE WD repeat and FYVE domain-containing protein 2 OS=Mus musculus OX=10090 GN=Wdfy2 PE=1 SV=2	WD repeat and FYVE domain-containing protein 2-like isoform X2 [Biomphalaria glabrata]	-2.87934	-3.0491	-3.29635	-3.14821	-3.12835	-3.25795	-3.25519	-3.38028	0.0980261			0.890429	-0.167428		564918	GALLO_DN15570_c0_g1.p1	sp|Q5R9C2|S6A15_PONAB Sodium-dependent neutral amino acid transporter B(0)AT2 OS=Pongo abelii OX=9601 GN=SLC6A15 PE=2 SV=2	sodium- and chloride-dependent transporter XTRP3-like [Mizuhopecten yessoensis]	-2.96527		-3.39068		-3.17957		-3.78332		0.181951			0.819188	-0.287733		556297	GALLO_DN1545_c0_g1.p1	sp|P51644|ARF4_XENLA ADP-ribosylation factor 4 OS=Xenopus laevis OX=8355 GN=arf4 PE=1 SV=2	ADP-ribosylation factor 4 [Mizuhopecten yessoensis]	-3.25124	-3.50509	-3.34008	-3.35532	-3.61498	-3.41895	-3.23074	-3.33258	0.763928			0.977776	-0.0324245
557774	GALLO_DN3012_c0_g1.p1	sp|P35738|ODBB_RAT 2-oxoisovalerate dehydrogenase subunit beta mitochondrial OS=Rattus norvegicus OX=10116 GN=Bckdhb PE=1 SV=3	2-oxoisovalerate dehydrogenase subunit beta, mitochondrial-like [Mizuhopecten yessoensis]	-4.10271	-4.12233	-4.04843	-3.35536	-2.94982	-3.93865	-3.35863	-2.99384	0.0676262			1.5256	0.609373		560515	GALLO_DN18260_c0_g1.p2	sp|Q8BYK4|RDH12_MOUSE Retinol dehydrogenase 12 OS=Mus musculus OX=10090 GN=Rdh12 PE=2 SV=1	Hypothetical predicted protein [Mytilus galloprovincialis]	-3.16995		-2.82226		-3.40006		-3.13694		0.0980456			0.825391	-0.27685		557710	GALLO_DN4384_c0_g1.p1	sp|Q2YDD0|HSP7E_BOVIN Heat shock 70 kDa protein 14 OS=Bos taurus OX=9913 GN=HSPA14 PE=2 SV=1	heat shock 70 kDa protein 14-like isoform X1 [Gigantopelta aegis]	-3.55356	-4.43175	-3.70761	-3.52139	-3.54041	-3.3602	-3.33888	-3.35593	0.182011			1.28699	0.364004		556298	GALLO_DN7479_c0_g1.p1	sp|Q9WVF7|DPOE1_MOUSE DNA polymerase epsilon catalytic subunit A OS=Mus musculus OX=10090 GN=Pole PE=1 SV=3	DNA polymerase epsilon catalytic subunit A-like [Biomphalaria glabrata]	-2.70788	-2.40266	-3.28381	-3.43635	-3.22931	-3.39448	-3.13421	-3.37381	0.310939			0.767073	-0.382565
558217	GALLO_DN25695_c0_g1.p1	sp|Q28FB9|THOC4_XENTR THO complex subunit 4 OS=Xenopus tropicalis OX=8364 GN=alyref PE=2 SV=1	THO complex subunit 4 [Mytilus galloprovincialis]	-3.10822	-3.0194	-3.4405	-3.29346	-3.34711	-3.47926	-3.65828	-3.33612	0.0676394			0.844861	-0.243214		555998	GALLO_DN4142_c0_g1.p1	sp|Q5EAJ7|MVP_STRPU Major vault protein OS=Strongylocentrotus purpuratus OX=7668 GN=MVP PE=1 SV=1	MVP [Mytilus coruscus]	-3.30223	-3.19114	-3.33896	-3.73491	-2.61519	-1.98728	-3.08868	-3.58915	0.0984027			1.60101	0.678984		555566	GALLO_DN7982_c0_g1.p1	sp|O35161|CELR1_MOUSE Cadherin EGF LAG seven-pass G-type receptor 1 OS=Mus musculus OX=10090 GN=Celsr1 PE=1 SV=3	protocadherin Fat 4 [Mytilus galloprovincialis]	-3.1215	-3.63206	-3.49075	-3.09182	-3.21254	-3.58631	-3.62087	-3.18338	0.182254			0.951938	-0.0710607		556299	GALLO_DN4505_c0_g1.p1	sp|P02553|TBA_LYTPI Tubulin alpha chain (Fragment) OS=Lytechinus pictus OX=7653 PE=3 SV=1	TUBA [Mytilus edulis]	-2.94333	-3.50088	-3.10062	-3.17588	-4.3421	-3.69191	-3.47201	-4.07332	0.0790617			0.619892	-0.689911
557114	GALLO_DN4015_c0_g1.p1	sp|O15091|MRPP3_HUMAN Mitochondrial ribonuclease P catalytic subunit OS=Homo sapiens OX=9606 GN=PRORP PE=1 SV=2	mitochondrial ribonuclease P catalytic subunit-like [Haliotis rubra]		-3.90075		-3.70129		-3.26505		-3.18818	0.0676721			1.48604	0.571475		559400	GALLO_DN48090_c0_g2.p1	sp|Q6P2W5|ARGL1_XENTR Arginine and glutamate-rich protein 1 OS=Xenopus tropicalis OX=8364 GN=arglu1 PE=2 SV=1	arginine and glutamate-rich protein 1-B [Aplysia californica]	-3.89333	-4.34357	-4.24923	-4.63502	-3.63442	-4.33039	-3.8376	-3.91345	0.0984666			1.27301	0.348238		561580	GALLO_DN62_c0_g1.p5	---NA---	Hypothetical predicted protein [Mytilus galloprovincialis]		-3.10311		-3.45542		-3.28357		-3.78666	0.182422			0.843958	-0.244757		556300	GALLO_DN2569_c0_g1.p1	sp|O76484|CSK2A_SPOFR Casein kinase II subunit alpha OS=Spodoptera frugiperda OX=7108 PE=2 SV=1	casein kinase II subunit alpha [Mytilus galloprovincialis]	-2.99824	-3.40664	-3.27229	-3.24737	-3.26579	-3.63708	-3.02984	-3.1619	0.753698			0.977263	-0.0331815
558582	GALLO_DN2222_c0_g1.p2	sp|Q6ZMW3-2|EMAL6_HUMAN Isoform 2 of Echinoderm microtubule-associated protein-like 6 OS=Homo sapiens OX=9606 GN=EML6	echinoderm microtubule-associated protein-like 6 isoform X2 [Crassostrea virginica]	-3.11427	-3.13897	-3.09792	-3.10602	-3.30363	-3.52594	-4.0904	-3.49115	0.0676916			0.726771	-0.460428		557642	GALLO_DN606_c0_g1.p1	sp|Q9QUR6|PPCE_MOUSE Prolyl endopeptidase OS=Mus musculus OX=10090 GN=Prep PE=1 SV=1	PREP [Mytilus coruscus]	-2.79042	-3.3343	-3.27344	-2.82617	-3.2662	-4.00577	-3.31726	-2.99284	0.0984704			0.803367	-0.315868		556561	GALLO_DN2093_c0_g1.p1	sp|Q9VCA9|SPCS3_DROME Signal peptidase complex subunit 3 OS=Drosophila melanogaster OX=7227 GN=Spase22-23 PE=2 SV=1	signal peptidase complex subunit 3 [Mytilus galloprovincialis]	-3.43173	-2.9888	-2.98184	-3.27566	-3.48813	-3.51389	-3.28376	-3.25215	0.18246			0.85687	-0.222852		556301	GALLO_DN23800_c0_g1.p2	sp|Q96DB5|RMD1_HUMAN Regulator of microtubule dynamics protein 1 OS=Homo sapiens OX=9606 GN=RMDN1 PE=1 SV=1	Hypothetical predicted protein [Mytilus galloprovincialis]	-3.49494	-3.51939	-3.44412	-3.62399	-3.51293	-3.34329	-3.48936	-3.73028	0.980183			1.00466	0.00670526
558451	GALLO_DN4207_c0_g1.p5	sp|Q99P88|NU155_MOUSE Nuclear pore complex protein Nup155 OS=Mus musculus OX=10090 GN=Nup155 PE=1 SV=1	NUP155 [Mytilus edulis]	-3.37792	-3.04374	-2.86248	-3.47322	-3.54427	-3.73375	-3.30781	-3.61822	0.0677285			0.771456	-0.374344		560269	GALLO_DN594_c0_g1.p2	sp|Q6ZQ08-2|CNOT1_MOUSE Isoform 2 of CCR4-NOT transcription complex subunit 1 OS=Mus musculus OX=10090 GN=Cnot1	CNOT1 [Mytilus coruscus]	-3.62239		-3.23308		-2.88776		-2.69716		0.0987683			1.54256	0.625331		560682	GALLO_DN5815_c0_g1.p4	sp|Q5R5M2|AP1G1_PONAB AP-1 complex subunit gamma-1 OS=Pongo abelii OX=9601 GN=AP1G1 PE=2 SV=1	AP-1 complex subunit gamma-1 isoform X5 [Crassostrea gigas]	-3.04953	-4.75904	-3.84153	-2.71814	-3.26509	-4.74221	-3.89272	-3.13376	0.18261			0.850308	-0.233943		556302	GALLO_DN9086_c0_g2.p1	sp|Q62902|LMAN1_RAT Protein ERGIC-53 OS=Rattus norvegicus OX=10116 GN=Lman1 PE=1 SV=1	ERGIC53 [Mytilus edulis]	-3.46765	-3.60314	-3.08898	-2.84487	-3.30816	-3.48293	-3.05307	-3.06141	0.78843			1.00298	0.00429561
557000	GALLO_DN773_c0_g1.p4	sp|P35220|CTNA_DROME Catenin alpha OS=Drosophila melanogaster OX=7227 GN=alpha-Cat PE=1 SV=2	catenin alpha-2-like isoform X4 [Biomphalaria glabrata]	-3.24539	-3.38323	-3.44322	-3.34632	-3.33946	-3.43467	-3.67342	-3.42055	0.0679403			0.927204	-0.109041		559084	GALLO_DN4548_c0_g1.p1	sp|Q9UL25|RAB21_HUMAN Ras-related protein Rab-21 OS=Homo sapiens OX=9606 GN=RAB21 PE=1 SV=3	ras-related protein Rab-31-like isoform X1 [Pomacea canaliculata]	-2.11131	-3.12808	-8.7685	-2.97753	-2.28155	-3.55479	-8.75536	-3.29547	0.098943			0.831316	-0.26653		560925	GALLO_DN5851_c0_g1.p1	sp|Q90610|NEO1_CHICK Neogenin (Fragment) OS=Gallus gallus OX=9031 PE=2 SV=1	NEO1 [Mytilus coruscus]		-3.96405		-3.20308		-3.84029		-3.13571	0.182649			1.0633	0.0885509		556303	GALLO_DN16763_c0_g1.p1	sp|Q9HBH5|RDH14_HUMAN Retinol dehydrogenase 14 OS=Homo sapiens OX=9606 GN=RDH14 PE=1 SV=1	RDH12 [Mytilus coruscus]	-3.12821	-3.47118	-3.22278	-3.10506	-3.3048	-3.25663	-3.36308	-3.17061	0.667965			0.967733	-0.0473188
562515	GALLO_DN14955_c0_g1.p5	---NA---	signal recognition particle receptor subunit alpha [Mytilus galloprovincialis]	-2.21809		-2.56559		-7.51445		-6.83673		0.0679588			0.0370405	-4.75475		555829	GALLO_DN963_c0_g1.p4	sp|O75923-12|DYSF_HUMAN Isoform 12 of Dysferlin OS=Homo sapiens OX=9606 GN=DYSF	Hypothetical predicted protein [Mytilus galloprovincialis]	-2.98171	-3.1954	-3.41739	-3.13616	-3.26373	-3.34541	-3.41612	-3.25572	0.0989839			0.90471	-0.144472		555469	GALLO_DN5811_c0_g1.p1	sp|Q8MPM1|GELS2_LUMTE Gelsolin-like protein 2 OS=Lumbricus terrestris OX=6398 GN=gelsolin PE=1 SV=1	gelsolin-like protein 2 [Crassostrea gigas]	-3.40397	-3.23188	-3.63326	-3.66551	-3.27366	-2.95627	-3.48938	-3.73085	0.183195			1.10075	0.138481		556304	GALLO_DN6658_c0_g1.p2	sp|O42130|TOP2A_CHICK DNA topoisomerase 2-alpha OS=Gallus gallus OX=9031 GN=TOP2A PE=2 SV=2	DNA topoisomerase II [Mytilus galloprovincialis]	-2.38995	-2.73585	-3.50995	-3.34229	-3.36701	-3.48173	-3.36466	-3.22659	0.297054			0.740304	-0.43381
559896	GALLO_DN1487_c0_g1.p1	sp|Q0VCK5|AP2A2_BOVIN AP-2 complex subunit alpha-2 OS=Bos taurus OX=9913 GN=AP2A2 PE=1 SV=1	AP2A [Mytilus coruscus]	-2.96452	-3.35969	-3.47489	-3.15792	-3.29485	-3.99061	-3.8272	-3.19711	0.0679869			0.805348	-0.312316		557775	GALLO_DN3704_c0_g1.p2	---NA---	Hypothetical predicted protein [Mytilus galloprovincialis]	-5.48839	-3.7091	-2.57479	-2.62997	-5.63316	-4.22782	-2.62518	-2.87187	0.0991336			0.86939	-0.201925		556849	GALLO_DN106_c0_g1.p2	sp|Q8VEE4|RFA1_MOUSE Replication protein A 70 kDa DNA-binding subunit OS=Mus musculus OX=10090 GN=Rpa1 PE=1 SV=1	replication protein A 70 kDa DNA-binding subunit-like [Ostrea edulis]	-3.14481	-3.71768	-3.98092	-3.32379	-3.11431	-3.23961	-3.78284	-3.29844	0.183401			1.12311	0.167502		556305	GALLO_DN44119_c0_g1.p1	sp|Q5ZJP5|FND3A_CHICK Fibronectin type-III domain-containing protein 3a OS=Gallus gallus OX=9031 GN=FNDC3A PE=2 SV=2	Hypothetical predicted protein [Mytilus galloprovincialis]	-3.43575	-3.40515	-3.16778	-3.05076	-3.2395	-3.44222	-3.48411	-3.18839	0.540196			0.947901	-0.0771914
566321	GALLO_DN1418_c0_g1.p2	sp|Q9XWN7|NSH1_CAEEL Nucleoside hydrolase OS=Caenorhabditis elegans OX=6239 GN=Y43F8C.13 PE=1 SV=1	probable uridine nucleosidase 2 [Haliotis rufescens]	-3.31614	-3.35576	-3.0199	-3.56915	-3.65028	-4.52672	-4.38471	-3.84397	0.0680732			0.593006	-0.753881		555194	GALLO_DN293_c0_g1.p1	sp|Q66HD0-2|ENPL_RAT Isoform 2 of Endoplasmin OS=Rattus norvegicus OX=10116 GN=Hsp90b1	heat shock protein 90kDa beta [Mytilus galloprovincialis]	-4.10262	-3.58434	-3.72992	-3.67935	-3.47111	-3.615	-3.42189	-3.297	0.0991566			1.24352	0.314433		558164	GALLO_DN629_c0_g1.p1	sp|Q6AYK1|RNPS1_RAT RNA-binding protein with serine-rich domain 1 OS=Rattus norvegicus OX=10116 GN=Rnps1 PE=2 SV=1	RNPS1 [Mytilus edulis]	-3.32845	-3.02483	-3.4059	-3.34764	-3.62182	-3.66272	-3.65312	-3.23149	0.183554			0.834105	-0.261699		556306	GALLO_DN3905_c0_g1.p1	sp|Q7L3T8|SYPM_HUMAN Probable proline--tRNA ligase mitochondrial OS=Homo sapiens OX=9606 GN=PARS2 PE=1 SV=1	probable proline--tRNA ligase, mitochondrial [Biomphalaria glabrata]	-3.22666	-3.78635	-8.82366	-3.3446	-2.43934	-2.95805	-3.55996	-3.321	0.244047			1.77856	0.830713
556778	GALLO_DN758_c0_g1.p1	---NA---	Hypothetical predicted protein [Mytilus galloprovincialis]	-5.22824	-3.87463	-4.75288	-3.56459	-3.65775	-3.44915	-2.54852	-3.01401	0.0681377			2.15059	1.10474		556310	GALLO_DN21391_c0_g2.p1	sp|B7ZCC9|AGRG4_MOUSE Adhesion G-protein coupled receptor G4 OS=Mus musculus OX=10090 GN=Adgrg4 PE=3 SV=1	Hypothetical predicted protein [Mytilus galloprovincialis]	-2.71488	-3.06842	-3.59812	-3.3093	-3.20054	-3.45725	-3.64526	-3.40588	0.0992533			0.822222	-0.2824		558130	GALLO_DN1706_c0_g2.p1	sp|Q6GP15|MED25_XENLA Mediator of RNA polymerase II transcription subunit 25 OS=Xenopus laevis OX=8355 GN=med25 PE=2 SV=1	mediator of RNA polymerase II transcription subunit 25 [Mytilus galloprovincialis]	-8.0802	-4.87927	-2.43241	-3.19377	-3.51691	-3.49714	-1.83503	-2.95711	0.183985			1.76083	0.816254		556307	GALLO_DN2687_c0_g1.p1	sp|Q6PE18|P4K2A_DANRE Phosphatidylinositol 4-kinase type 2-alpha OS=Danio rerio OX=7955 GN=pi4k2a PE=2 SV=1	phosphatidylinositol 4-kinase type 2 [Mytilus galloprovincialis]	-3.29079	-3.64893	-3.2616	-3.05079	-3.19987	-3.38777	-3.52524	-3.20292	0.901502			0.982732	-0.0251305
557009	GALLO_DN2540_c0_g1.p1	sp|B5X7X4|LTOR2_SALSA Ragulator complex protein LAMTOR2 OS=Salmo salar OX=8030 GN=lamtor2 PE=2 SV=1	ragulator complex protein LAMTOR2-like [Crassostrea virginica]	-2.90192	-3.35707	-3.2697	-2.78303	-2.94999	-4.16192	-3.79894	-3.16229	0.0682696			0.767801	-0.381196		557778	GALLO_DN1649_c0_g1.p2	---NA---	Hypothetical predicted protein [Mytilus galloprovincialis]	-3.25461	-2.83556	-3.39589	-3.08137	-3.59625	-4.49737	-3.58507	-4.07087	0.0992578			0.58904	-0.763563		557316	GALLO_DN24880_c0_g1.p3	sp|Q922D8|C1TC_MOUSE C-1-tetrahydrofolate synthase cytoplasmic OS=Mus musculus OX=10090 GN=Mthfd1 PE=1 SV=4	C-1-tetrahydrofolate synthase, cytoplasmic-like isoform X1 [Pomacea canaliculata]	-3.86299	-3.36763	-3.6593	-3.63556	-3.86	-3.41138	-3.67073	-3.72678	0.18449			0.974461	-0.0373237		556308	GALLO_DN6927_c0_g1.p1	sp|Q2TBK2|RM09_BOVIN 39S ribosomal protein L9 mitochondrial OS=Bos taurus OX=9913 GN=MRPL9 PE=1 SV=2	39S ribosomal protein L9, mitochondrial-like [Crassostrea virginica]	-3.40129	-3.55676	-3.43974	-3.04082	-3.06015	-3.24764	-3.50046	-3.04582	0.255243			1.1051	0.144178
556225	GALLO_DN6600_c0_g1.p2	sp|P59328-2|WDHD1_MOUSE Isoform 2 of WD repeat and HMG-box DNA-binding protein 1 OS=Mus musculus OX=10090 GN=Wdhd1	chromosome transmission fidelity protein 4 [Mytilus galloprovincialis]	-3.2288	-3.41002	-3.15423	-3.22416	-3.54945	-3.86898	-4.06973	-3.36911	0.0684037			0.73839	-0.437545		555996	GALLO_DN18521_c0_g1.p1	sp|P59481|LMA2L_MOUSE VIP36-like protein OS=Mus musculus OX=10090 GN=Lman2l PE=1 SV=1	lectin, mannose-binding 2 [Mytilus galloprovincialis]	-3.80775	-3.50245	-2.98036	-3.29286	-3.70108	-3.49949	-2.84627	-3.0283	0.0993543			1.09923	0.13649		556286	GALLO_DN1587_c0_g1.p1	sp|P54357|MLC2_DROME Myosin-2 essential light chain OS=Drosophila melanogaster OX=7227 GN=Mlc-c PE=1 SV=1	myosin light chain 6 [Mytilus galloprovincialis]	-3.45969	-3.48711	-3.87447	-2.87348	-3.89399	-3.59043	-3.81721	-3.62607	0.185386			0.785567	-0.348194		556309	GALLO_DN8864_c0_g1.p1	sp|Q32PH8|EF1A2_BOVIN Elongation factor 1-alpha 2 OS=Bos taurus OX=9913 GN=EEF1A2 PE=2 SV=1	elongation factor 1 alpha [Mytilus edulis]	-2.84709	-2.73139	-3.22613	-3.37045	-3.52053	-3.66596	-3.04724	-3.39066	0.263036			0.77516	-0.367434
559185	GALLO_DN21080_c0_g1.p1	sp|Q675A5|PAG15_RAT Phospholipase A2 group XV OS=Rattus norvegicus OX=10116 GN=Pla2g15 PE=1 SV=1	LYPLA3 [Mytilus edulis]	-3.58934		-3.54978		-3.48301		-3.41767		0.0685771			1.08633	0.119459		557174	GALLO_DN18884_c0_g1.p1	---NA---	Hypothetical predicted protein [Mytilus galloprovincialis]	-3.10913	-3.26122	-3.35665	-3.19891	-3.40219	-3.5754	-3.35247	-3.31197	0.0995946			0.883667	-0.178425		556157	GALLO_DN22963_c0_g1.p1	sp|P07686|HEXB_HUMAN Beta-hexosaminidase subunit beta OS=Homo sapiens OX=9606 GN=HEXB PE=1 SV=4	hexosaminidase [Mytilus galloprovincialis]	-3.6145	-3.4942	-2.8327	-3.51941	-2.97266	-2.91325	-3.12448	-2.89641	0.185684			1.27928	0.355337		556310	GALLO_DN21391_c0_g2.p1	sp|B7ZCC9|AGRG4_MOUSE Adhesion G-protein coupled receptor G4 OS=Mus musculus OX=10090 GN=Adgrg4 PE=3 SV=1	Hypothetical predicted protein [Mytilus galloprovincialis]	-3.20054	-3.45725	-3.64526	-3.40588	-3.28913	-3.16083	-3.67178	-3.6073	0.965385			1.00144	0.00207223
556900	GALLO_DN390_c0_g1.p1	sp|Q17754|TIM9_CAEEL Mitochondrial import inner membrane translocase subunit Tim9 OS=Caenorhabditis elegans OX=6239 GN=tin-9.1 PE=3 SV=1	mitochondrial import inner membrane translocase subunit Tim10B [Aplysia californica]	-3.38981	-3.25501	-3.05414	-3.05881	-3.44681	-3.27059	-3.20653	-3.1925	0.068622			0.937553	-0.0930276		557728	GALLO_DN45585_c0_g2.p2	---NA---	Hypothetical predicted protein [Mytilus galloprovincialis]	-3.42723	-3.32255	-3.82391	-3.43092	-3.49397	-3.61248	-3.98289	-3.46113	0.0996217			0.911045	-0.134406		555983	GALLO_DN3007_c0_g1.p1	sp|Q17QH8|D39U1_BOVIN Epimerase family protein SDR39U1 OS=Bos taurus OX=9913 GN=SDR39U1 PE=2 SV=1	epimerase family protein SDR39U1-like [Biomphalaria glabrata]	-3.03228	-3.30083	-3.14813	-3.21783	-3.02134	-3.15598	-2.96055	-3.22752	0.185721			1.05989	0.0839162		556311	GALLO_DN296_c0_g1.p2	sp|Q32LG3|MDHM_BOVIN Malate dehydrogenase mitochondrial OS=Bos taurus OX=9913 GN=MDH2 PE=1 SV=1	malate dehydrogenase [Mytilus galloprovincialis]	-3.78651	-3.80057	-3.7478	-3.16827	-3.0368	-3.04473	-3.0658	-3.16767	0.0580973			1.43599	0.522043
555938	GALLO_DN1679_c0_g1.p2	sp|P70168|IMB1_MOUSE Importin subunit beta-1 OS=Mus musculus OX=10090 GN=Kpnb1 PE=1 SV=2	importin subunit beta-1 [Mytilus galloprovincialis]	-3.19658	-3.20828	-3.09728	-3.1168	-3.38231	-3.89854	-4.0887	-3.36888	0.0686984			0.708777	-0.496596		559478	GALLO_DN7288_c0_g1.p1	sp|Q0P5A5|CKS1_BOVIN Cyclin-dependent kinases regulatory subunit 1 OS=Bos taurus OX=9913 GN=CKS1B PE=3 SV=1	cyclin-dependent kinases regulatory subunit-like [Biomphalaria glabrata]	-2.92296	-3.07455	-3.15024	-2.75981	-2.86915	-3.66483	-3.46933	-3.20464	0.0996582			0.811345	-0.301612		560099	GALLO_DN2345_c0_g1.p1	sp|Q6AXV4|SAM50_RAT Sorting and assembly machinery component 50 homolog OS=Rattus norvegicus OX=10116 GN=Samm50 PE=1 SV=1	sorting and assembly machinery component 50 [Bulinus truncatus]	-3.24047		-3.29312		-3.37211		-3.36364		0.18689			0.932185	-0.101312		556312	GALLO_DN50011_c0_g1.p1	sp|Q6DG38|GPAT3_DANRE Glycerol-3-phosphate acyltransferase 3 OS=Danio rerio OX=7955 GN=gpat3 PE=2 SV=1	glycerol-3-phosphate acyltransferase 4-like [Ostrea edulis]	-3.23856	-3.42816	-3.34771	-3.21763	-3.22381	-3.28258	-3.41149	-3.13225	0.388286			1.03277	0.0465163
556743	GALLO_DN7135_c0_g1.p1	sp|Q8BTZ7|GMPPB_MOUSE Mannose-1-phosphate guanyltransferase beta OS=Mus musculus OX=10090 GN=Gmppb PE=1 SV=1	mannose-1-phosphate guanyltransferase beta-like [Biomphalaria glabrata]	-3.29234	-3.06984	-2.64786	-3.25074	-3.62104	-3.45396	-3.69111	-3.51345	0.0687106			0.6948	-0.52533		557085	GALLO_DN2178_c0_g1.p2	sp|Q99323-2|MYSN_DROME Isoform 2 of Myosin heavy chain non-muscle OS=Drosophila melanogaster OX=7227 GN=zip	MYH9s [Mytilus edulis]	-3.61135	-3.61146	-3.30175	-3.63386	-2.76967	-2.40736	-2.85368	-3.65237	0.0997167			1.60012	0.678184		562200	GALLO_DN643_c0_g1.p2	sp|P49756-3|RBM25_HUMAN Isoform 3 of RNA-binding protein 25 OS=Homo sapiens OX=9606 GN=RBM25	RNA-binding protein 25 [Mytilus galloprovincialis]		-3.67978		-3.40859		-3.35033		-2.79325	0.18706			1.40713	0.492758		556313	GALLO_DN689_c0_g1.p1	sp|P81908|CHLE_HORSE Cholinesterase OS=Equus caballus OX=9796 GN=BCHE PE=1 SV=1	BCHE [Mytilus edulis]	-4.2734	-4.13409	-3.48094	-3.49027	-2.88209	-3.82968	-2.95199	-2.73647	0.0501532			1.68954	0.756631
555310	GALLO_DN965_c0_g1.p1	sp|P56941|NPC1_PIG NPC intracellular cholesterol transporter 1 OS=Sus scrofa OX=9823 GN=NPC1 PE=2 SV=1	Niemann-Pick C1 protein [Mytilus galloprovincialis]	-2.96525	-3.56773	-3.36456	-2.84942	-3.13066	-3.61835	-3.4021	-3.04965	0.0688193			0.916888	-0.125183		556709	GALLO_DN17177_c0_g1.p1	sp|Q64520|KGUA_MOUSE Guanylate kinase OS=Mus musculus OX=10090 GN=Guk1 PE=1 SV=2	guanylate kinase-like [Crassostrea gigas]	-3.72426	-3.81947	-3.75409	-3.31708	-3.59787	-3.77399	-3.38643	-3.19719	0.0999913			1.12277	0.167068		558597	GALLO_DN757_c0_g1.p3	sp|A2RRV3|PATL1_DANRE Protein PAT1 homolog 1 OS=Danio rerio OX=7955 GN=patl1 PE=1 SV=1	DNA topoisomerase 2-associated protein PAT1 [Mytilus galloprovincialis]	-3.36737		-3.98989		-3.47293		-4.18718		0.187241			0.906898	-0.140988		556314	GALLO_DN18586_c0_g1.p1	sp|P48375|FKB12_DROME Peptidyl-prolyl cis-trans isomerase Fkbp12 OS=Drosophila melanogaster OX=7227 GN=Fkbp12 PE=3 SV=2	FK506-binding protein 1 [Mytilus galloprovincialis]	-3.56921	-3.52116	-3.3766	-3.48662	-3.6989	-3.40343	-3.26075	-3.59102	0.998642			1.00557	0.00800772
556377	GALLO_DN10114_c0_g1.p1	sp|Q9D1M4|MCA3_MOUSE Eukaryotic translation elongation factor 1 epsilon-1 OS=Mus musculus OX=10090 GN=Eef1e1 PE=1 SV=1	eukaryotic translation elongation factor 1 epsilon-1 [Mytilus galloprovincialis]	-3.50036	-3.24519	-3.24274	-3.44409	-3.5165	-3.72759	-3.76659	-3.71648	0.0688842			0.798309	-0.32498		556734	GALLO_DN20020_c0_g3.p1	sp|Q10980|FUT1_RAT Galactoside alpha-(1 2)-fucosyltransferase 1 OS=Rattus norvegicus OX=10116 GN=Fut1 PE=2 SV=2	FUT1_2 [Mytilus coruscus]	-3.35133	-3.35225	-3.15369	-2.94785	-3.37456	-3.54351	-3.19051	-3.15021	0.100377			0.923456	-0.114885		559764	GALLO_DN15846_c0_g1.p1	sp|Q9CQE7|ERGI3_MOUSE Endoplasmic reticulum-Golgi intermediate compartment protein 3 OS=Mus musculus OX=10090 GN=Ergic3 PE=1 SV=1	ERGIC3 [Mytilus edulis]	-3.1094	-4.33124	-3.46536	-2.61966	-3.30485	-4.30038	-3.58377	-3.16058	0.187581			0.828999	-0.270558		556315	GALLO_DN12154_c0_g1.p1	sp|O95363|SYFM_HUMAN Phenylalanine--tRNA ligase mitochondrial OS=Homo sapiens OX=9606 GN=FARS2 PE=1 SV=1	phenylalanine--tRNA ligase, mitochondrial isoform X2 [Crassostrea gigas]	-3.79802	-3.73781	-3.14321	-3.28537	-3.48929	-3.05053	-3.10332	-3.42157	0.298343			1.15673	0.210046
557657	GALLO_DN2707_c0_g1.p2	sp|Q95LG1|LYAM2_HORSE E-selectin OS=Equus caballus OX=9796 GN=SELE PE=2 SV=1	Hypothetical predicted protein [Mytilus galloprovincialis]	-3.25938	-3.22566	-2.98862	-3.12172	-3.36223	-3.29476	-3.35022	-3.3165	0.0689179			0.879202	-0.185733		557735	GALLO_DN27483_c0_g1.p1	---NA---	Hypothetical predicted protein [Mytilus galloprovincialis]		-3.55004		-2.8979		-3.75212		-3.04446	0.100548			0.890139	-0.167898		560422	GALLO_DN2181_c0_g1.p4	sp|Q9YHB5|CND3_XENLA Condensin complex subunit 3 OS=Xenopus laevis OX=8355 GN=ncapg PE=1 SV=1	condensin complex subunit 3-like [Patella vulgata]	-3.43175		-3.1728		-3.71185		-3.69708		0.187624			0.753683	-0.40797		556316	GALLO_DN2871_c0_g1.p1	sp|Q9VUL9|FUCTA_DROME Glycoprotein 3-alpha-L-fucosyltransferase A OS=Drosophila melanogaster OX=7227 GN=FucTA PE=1 SV=2	glycoprotein 3-alpha-L-fucosyltransferase A-like [Pomacea canaliculata]	-3.31261	-3.62625	-3.38768	-3.04105	-3.46448	-3.56853	-3.23067	-3.23935	0.715627			0.971485	-0.0417369
559584	GALLO_DN168_c0_g1.p1	sp|Q9Y6R9|CCD61_HUMAN Centrosomal protein CCDC61 OS=Homo sapiens OX=9606 GN=CCDC61 PE=1 SV=3	coiled-coil domain-containing protein 61 [Aplysia californica]		-3.06554		-3.12102		-3.52411		-3.48966	0.0689367			0.75066	-0.413769		557253	GALLO_DN16912_c0_g2.p1	sp|P11881-6|ITPR1_MOUSE Isoform 6 of Inositol 1 4 5-trisphosphate receptor type 1 OS=Mus musculus OX=10090 GN=Itpr1	ITPR1 [Mytilus coruscus]	-3.12067	-3.33654	-3.23309	-3.00163	-3.53357	-3.58124	-3.40102	-2.99446	0.100584			0.876179	-0.190703		560561	GALLO_DN1554_c0_g1.p2	sp|Q8CCB4-2|VPS53_MOUSE Isoform 2 of Vacuolar protein sorting-associated protein 53 homolog OS=Mus musculus OX=10090 GN=Vps53	VPS53 [Mytilus edulis]	-3.26786		-3.53643		-4.00208		-3.92776		0.188259			0.674298	-0.568541		556317	GALLO_DN2459_c0_g1.p2	sp|P81600|ADHH_GADMO Alcohol dehydrogenase class-3 chain H OS=Gadus morhua OX=8049 PE=1 SV=1	S-(hydroxymethyl)glutathione dehydrogenase / alcohol dehydrogenase [Mytilus galloprovincialis]	-2.8335	-3.32701	-3.44803	-3.37479	-3.89913	-3.46078	-3.64856	-3.67356	0.144405			0.738272	-0.437777
556718	GALLO_DN38_c0_g1.p1	sp|Q16959|DYI2_HELCR Dynein intermediate chain 2 ciliary OS=Heliocidaris crassispina OX=1043166 PE=2 SV=1	DNAI1 [Mytilus coruscus]	-3.3396	-3.38363	-3.0609	-3.56182	-3.50461	-4.21043	-3.99639	-3.8152	0.0689632			0.691091	-0.533051		555935	GALLO_DN17533_c0_g1.p1	sp|B4PEU8|RS9_DROYA 40S ribosomal protein S9 OS=Drosophila yakuba OX=7245 GN=RpS9 PE=2 SV=1	small subunit ribosomal protein S9e [Mytilus galloprovincialis]	-3.88232	-3.45285	-3.19316	-3.64408	-2.32413	-1.77567	-2.72667	-3.58519	0.100607			2.08388	1.05927		556791	GALLO_DN2746_c0_g1.p1	sp|Q9MYM4|LYAG_BOVIN Lysosomal alpha-glucosidase OS=Bos taurus OX=9913 GN=GAA PE=2 SV=1	lysosomal alpha-glucosidase-like [Patella vulgata]	-3.23176	-3.77954	-3.47122	-3.1411	-3.26842	-3.68315	-3.02859	-2.95727	0.188281			1.13099	0.177587		556318	GALLO_DN1265_c0_g1.p1	sp|Q62018|CTR9_MOUSE RNA polymerase-associated protein CTR9 homolog OS=Mus musculus OX=10090 GN=Ctr9 PE=1 SV=2	RNA polymerase-associated protein CTR9 [Mytilus galloprovincialis]	-2.95921	-3.24305	-3.59411	-3.44068	-2.66218	-3.46535	-3.58236	-3.21801	0.555189			1.07421	0.103277
556295	GALLO_DN44022_c0_g1.p1	sp|Q6GQ29|CBPQ_XENLA Carboxypeptidase Q OS=Xenopus laevis OX=8355 GN=cpq PE=2 SV=1	carboxypeptidase Q isoform X2 [Octopus sinensis]	-3.75541	-3.68513	-3.7647	-3.57216	-3.26741	-3.58647	-3.64074	-3.28335	0.0689937			1.19565	0.257798		555177	GALLO_DN18221_c0_g1.p1	sp|P28491|CALR_PIG Calreticulin OS=Sus scrofa OX=9823 GN=CALR PE=1 SV=3	calreticulin-like [Biomphalaria glabrata]	-4.17458	-3.69693	-3.88633	-3.71023	-3.81091	-3.77156	-3.47311	-3.21548	0.100611			1.2375	0.307424		556562	GALLO_DN2201_c0_g1.p3	sp|Q9HCG8|CWC22_HUMAN Pre-mRNA-splicing factor CWC22 homolog OS=Homo sapiens OX=9606 GN=CWC22 PE=1 SV=3	CWC22 [Mytilus edulis]	-3.2157	-3.16763	-3.47122	-2.9877	-3.54077	-3.84071	-3.39837	-3.13283	0.188378			0.837758	-0.255394		556319	GALLO_DN17811_c0_g1.p1	---NA---	Hypothetical predicted protein [Mytilus galloprovincialis]	-3.54743	-4.71118	-3.3963	-2.64988	-3.60279	-4.3644	-3.43009	-2.74954	0.727817			0.984973	-0.0218439
555953	GALLO_DN3451_c0_g1.p2	sp|Q92616|GCN1_HUMAN eIF-2-alpha kinase activator GCN1 OS=Homo sapiens OX=9606 GN=GCN1 PE=1 SV=7	eIF-2-alpha kinase activator GCN1,Protein ILITYHIA [Mytilus edulis]	-3.39953	-3.18196	-2.89163	-3.1423	-3.42968	-4.08023	-3.96574	-3.69626	0.0690184			0.647009	-0.628141		556767	GALLO_DN1060_c0_g1.p1	sp|A2VE99|SEP11_BOVIN Septin-11 OS=Bos taurus OX=9913 GN=SEPTIN11 PE=2 SV=1	SEPT6_8_11 [Mytilus coruscus]	-3.85163	-3.4635	-3.10803	-3.52906	-2.61134	-2.17833	-2.71918	-3.50196	0.100667			1.72318	0.785076		556535	GALLO_DN2623_c0_g1.p1	sp|P26358-3|DNMT1_HUMAN Isoform 3 of DNA (cytosine-5)-methyltransferase 1 OS=Homo sapiens OX=9606 GN=DNMT1	DNA (cytosine-5)-methyltransferase 1 [Mytilus galloprovincialis]	-3.62162		-3.3864		-3.46356		-3.3022		0.188404			1.08568	0.118594		556321	GALLO_DN4920_c0_g1.p1	sp|Q15119-2|PDK2_HUMAN Isoform 2 of [Pyruvate dehydrogenase (acetyl-transferring)] kinase isozyme 2 mitochondrial OS=Homo sapiens OX=9606 GN=PDK2	pyruvate dehydrogenase kinase 2/3/4 [Mytilus galloprovincialis]	-3.9063	-3.66418	-3.44775	-3.26955	-3.17273	-3.30843	-3.02409	-3.16788	0.0530612			1.30832	0.387719
564322	GALLO_DN948_c0_g1.p3	sp|Q01205|ODO2_RAT Dihydrolipoyllysine-residue succinyltransferase component of 2-oxoglutarate dehydrogenase complex mitochondrial OS=Rattus norvegicus OX=10116 GN=Dlst PE=1 SV=2	DLST [Mytilus edulis]	-4.21624	-3.9853	-3.84356	-3.4762	-3.01763	-3.75885	-3.47825	-2.88051	0.069051			1.52963	0.613183		557827	GALLO_DN9220_c0_g1.p2	sp|Q5ZLT0|XPO7_CHICK Exportin-7 OS=Gallus gallus OX=9031 GN=XPO7 PE=2 SV=1	exportin-7-like isoform X1 [Biomphalaria glabrata]	-3.34339	-3.2092	-3.17101	-3.76905	-2.67143	-2.35182	-2.99686	-3.69442	0.100982			1.42032	0.506219		558307	GALLO_DN20099_c0_g4.p1	---NA---	Hypothetical predicted protein [Mytilus galloprovincialis]		-3.75777		-3.29216		-3.56277		-3.18843	0.188747			1.10403	0.142774		556322	GALLO_DN5432_c0_g1.p2	sp|Q1LVF0|LAMC1_DANRE Laminin subunit gamma-1 OS=Danio rerio OX=7955 GN=lamc1 PE=2 SV=2	Hypothetical predicted protein [Mytilus galloprovincialis]	-3.06688	-3.50859	-3.46266	-3.03268	-3.31497	-3.45218	-3.49869	-3.14026	0.282933			0.937235	-0.0935173
555699	GALLO_DN4194_c0_g1.p1	sp|Q6GQL2|PP1B_XENLA Serine/threonine-protein phosphatase PP1-beta catalytic subunit OS=Xenopus laevis OX=8355 GN=ppp1cb PE=2 SV=1	serine/threonine-protein phosphatase PP1-beta catalytic subunit [Mizuhopecten yessoensis]	-2.99033	-3.2742	-3.02288	-3.1189	-3.46039	-3.35539	-3.91274	-3.52448	0.0690858			0.731476	-0.451118		557559	GALLO_DN5765_c0_g1.p2	sp|A2A8L1|CHD5_MOUSE Chromodomain-helicase-DNA-binding protein 5 OS=Mus musculus OX=10090 GN=Chd5 PE=1 SV=1	CHD4 [Mytilus coruscus]	-3.58176	-3.4283	-3.38618	-3.56212	-2.52018	-2.14738	-2.84126	-3.63309	0.10123			1.73858	0.797907		558726	GALLO_DN4852_c0_g1.p1	sp|Q99K23|UFSP2_MOUSE Ufm1-specific protease 2 OS=Mus musculus OX=10090 GN=Ufsp2 PE=1 SV=1	UFSP2 [Mytilus edulis]	-3.16868	-3.68818	-3.35654	-2.88505	-3.47907	-4.16043	-3.78014	-2.6996	0.189054			0.882747	-0.179929		556325	GALLO_DN25213_c0_g3.p1	sp|Q3TZM9|ALG11_MOUSE GDP-Man:Man(3)GlcNAc(2)-PP-Dol alpha-1 2-mannosyltransferase OS=Mus musculus OX=10090 GN=Alg11 PE=2 SV=1	GDP-Man:Man(3)GlcNAc(2)-PP-Dol alpha-1,2-mannosyltransferase-like isoform X3 [Mercenaria mercenaria]	-3.43235	-3.61109	-3.36309	-2.76277	-3.22495	-3.73241	-3.22738	-2.85479	0.718361			1.01958	0.0279706
556343	GALLO_DN17862_c0_g1.p1	sp|P22439|ODPX_BOVIN Pyruvate dehydrogenase protein X component OS=Bos taurus OX=9913 GN=PDHX PE=1 SV=3	pyruvate dehydrogenase protein X component, mitochondrial-like [Ostrea edulis]	-4.38801	-3.60726	-3.95386	-3.50048	-3.05604	-3.15594	-3.03861	-3.33894	0.0692693			1.60222	0.680072		563161	GALLO_DN6844_c0_g1.p1	sp|Q17NH9|MED11_AEDAE Mediator of RNA polymerase II transcription subunit 11 OS=Aedes aegypti OX=7159 GN=MED11 PE=3 SV=1	mediator of RNA polymerase II transcription subunit 11-like [Ostrea edulis]	-3.4332		-3.35187		-3.14105		-2.94796		0.101352			1.27516	0.350682		559290	GALLO_DN2082_c0_g1.p1	---NA---	Hypothetical predicted protein [Mytilus galloprovincialis]	-3.56613	-3.63164	-3.79154	-3.21281	-3.58688	-3.44329	-3.26585	-3.11248	0.189093			1.14358	0.193558		556326	GALLO_DN669_c0_g1.p1	sp|Q52L34-2|MTHSD_XENLA Isoform 2 of Methenyltetrahydrofolate synthase domain-containing protein OS=Xenopus laevis OX=8355 GN=mthfsd	methenyltetrahydrofolate synthase domain-containing protein [Crassostrea gigas]	-2.9877	-3.29191	-3.84876	-3.42979	-3.3172	-3.52458	-3.44742	-3.41322	0.839097			0.954873	-0.0666186
563365	GALLO_DN6024_c0_g1.p3	sp|O95831-5|AIFM1_HUMAN Isoform 5 of Apoptosis-inducing factor 1 mitochondrial OS=Homo sapiens OX=9606 GN=AIFM1	AIFM1 [Mytilus edulis]	-3.12351	-3.00067	-3.24548	-3.34239	-3.20645	-3.39965	-3.73698	-3.47539	0.0693144			0.829345	-0.269956		556137	GALLO_DN1377_c0_g1.p1	sp|Q54TR1|CFAD_DICDI Counting factor associated protein D OS=Dictyostelium discoideum OX=44689 GN=cfaD PE=1 SV=1	Cathepsin L1,Cysteine proteinase 3 [Mytilus edulis]	-3.44728	-3.37453	-3.562	-3.53684	-3.73796	-3.70098	-3.73178	-3.50525	0.101389			0.878116	-0.187516		557501	GALLO_DN8193_c0_g1.p1	sp|Q9I8C7|ACH10_CHICK Neuronal acetylcholine receptor subunit alpha-10 OS=Gallus gallus OX=9031 GN=CHRNA10 PE=3 SV=1	CHRNA3 [Mytilus edulis]	-3.73753	-3.26058	-2.97715	-3.95123	-3.73998	-2.71133	-2.78089	-3.87164	0.189265			1.18976	0.250668		556327	GALLO_DN1908_c0_g1.p1	sp|O94826|TOM70_HUMAN Mitochondrial import receptor subunit TOM70 OS=Homo sapiens OX=9606 GN=TOMM70 PE=1 SV=1	mitochondrial import receptor subunit TOM70 [Mytilus galloprovincialis]	-3.43265	-3.2855	-3.54928	-3.23696	-3.15667	-3.47434	-3.44831	-3.14445	0.518335			1.05214	0.0733211
555441	GALLO_DN8129_c0_g1.p1	sp|Q26474|LACH_SCHAM Lachesin OS=Schistocerca americana OX=7009 GN=LAC PE=1 SV=1	Hypothetical predicted protein [Mytilus galloprovincialis]	-2.92096	-3.30396	-3.35423	-2.99455	-3.12593	-3.39457	-3.38264	-3.25386	0.0694548			0.898805	-0.153921		562358	GALLO_DN22107_c0_g3.p1	sp|Q10341|SST_SCHPO Serine O-succinyltransferase OS=Schizosaccharomyces pombe (strain 972 / ATCC 24843) OX=284812 GN=cys2 PE=1 SV=1	serine O-succinyltransferase-like [Mercenaria mercenaria]	-4.17296	-4.50564	-4.3985	-3.4911	-3.28649	-4.5588	-3.99993	-2.57412	0.101477			1.59171	0.670575		557366	GALLO_DN12624_c0_g1.p3	sp|P32375|ALN_YEAST Allantoinase OS=Saccharomyces cerevisiae (strain ATCC 204508 / S288c) OX=559292 GN=DAL1 PE=1 SV=2	allantoinase, mitochondrial-like isoform X2 [Crassostrea virginica]	-3.40137	-4.12274	-3.42289	-2.99687	-3.288	-3.98236	-3.42157	-2.99977	0.189334			1.03626	0.0513927		556328	GALLO_DN7083_c0_g1.p2	sp|P70665-2|SIAE_MOUSE Isoform 2 of Sialate O-acetylesterase OS=Mus musculus OX=10090 GN=Siae	sialate O-acetylesterase [Mytilus galloprovincialis]	-3.29896	-3.64508	-3.84065	-3.32884	-3.01238	-3.34676	-3.85987	-3.27439	0.150779			1.12425	0.168959
557492	GALLO_DN5672_c0_g1.p2	sp|O14929-2|HAT1_HUMAN Isoform B of Histone acetyltransferase type B catalytic subunit OS=Homo sapiens OX=9606 GN=HAT1	HAT1 [Mytilus edulis]	-2.82448	-2.77765	-3.20961	-3.29794	-3.22133	-3.42085	-3.65709	-3.30012	0.0694606			0.767729	-0.381331		558447	GALLO_DN1557_c0_g1.p2	sp|Q5SRX1-5|TM1L2_MOUSE Isoform 5 of TOM1-like protein 2 OS=Mus musculus OX=10090 GN=Tom1l2	TOM1-like protein 2,Target of Myb protein 1,TOM1-like protein 1 [Mytilus coruscus]	-3.09273	-2.98547	-3.22858	-3.22109	-3.12313	-3.48812	-3.51708	-3.35735	0.101543			0.850042	-0.234393		556047	GALLO_DN13270_c0_g1.p1	sp|Q7ZXH7|RAP1B_XENLA Ras-related protein Rap-1b OS=Xenopus laevis OX=8355 GN=rap1b PE=2 SV=1	ras-related protein Rap-1b isoform X3 [Crassostrea gigas]	-3.52876	-3.39913	-3.26003	-3.49383	-3.29855	-3.25761	-3.34867	-3.27863	0.189413			1.08761	0.121163		556329	GALLO_DN8755_c0_g1.p1	---NA---	Hypothetical predicted protein [Mytilus galloprovincialis]	-3.34468	-3.54357	-3.06436	-3.0165	-3.25761	-3.28697	-3.29484	-3.00452	0.777283			1.0145	0.0207725
556567	GALLO_DN1557_c0_g1.p1	sp|O60784-3|TOM1_HUMAN Isoform 3 of Target of Myb1 membrane trafficking protein OS=Homo sapiens OX=9606 GN=TOM1	TOM1-like protein 2,Target of Myb protein 1,TOM1-like protein 1 [Mytilus coruscus]	-3.24502	-3.15326	-3.29162	-3.24088	-3.50181	-3.62898	-3.35889	-3.40669	0.0696068			0.847554	-0.238622		558416	GALLO_DN4446_c0_g1.p1	sp|Q3MHR3|DYL2_BOVIN Dynein light chain 2 cytoplasmic OS=Bos taurus OX=9913 GN=DYNLL2 PE=3 SV=1	dynein light chain LC8-type [Mytilus galloprovincialis]	-3.38565	-3.39656	-3.27501	-3.76469	-2.7762	-2.30109	-3.22167	-3.44155	0.10164			1.49143	0.576699		562803	GALLO_DN4110_c0_g1.p2	---NA---	Hypothetical predicted protein [Mytilus galloprovincialis]	-3.38577		-2.98134		-3.75317		-3.67382		0.189457			0.686096	-0.543517		556330	GALLO_DN14994_c0_g2.p1	sp|Q9D3P8|PLRKT_MOUSE Plasminogen receptor (KT) OS=Mus musculus OX=10090 GN=Plgrkt PE=1 SV=1	plasminogen receptor (KT)-like [Crassostrea virginica]	-3.30471	-3.60733	-3.39293	-3.36137	-3.31513	-3.24061	-3.53391	-3.41288	0.738786			1.02859	0.0406711
555829	GALLO_DN963_c0_g1.p4	sp|O75923-12|DYSF_HUMAN Isoform 12 of Dysferlin OS=Homo sapiens OX=9606 GN=DYSF	Hypothetical predicted protein [Mytilus galloprovincialis]	-2.98171	-3.1954	-3.41739	-3.13616	-3.25449	-3.31569	-3.43371	-3.37768	0.0698402			0.889126	-0.16954		558483	GALLO_DN17048_c0_g1.p1	sp|Q9HB90|RRAGC_HUMAN Ras-related GTP-binding protein C OS=Homo sapiens OX=9606 GN=RRAGC PE=1 SV=1	RRAGC_D [Mytilus edulis]		-3.04017		-3.096		-3.5005		-3.42853	0.10174			0.75983	-0.396251		566097	GALLO_DN1468_c0_g1.p4	sp|Q92621|NU205_HUMAN Nuclear pore complex protein Nup205 OS=Homo sapiens OX=9606 GN=NUP205 PE=1 SV=3	NUP192 [Mytilus edulis]	-3.46832		-3.51179		-3.88348		-3.73206		0.189469			0.803354	-0.315892		556332	GALLO_DN130_c0_g1.p1	sp|O17389|TYB_CAEEL Thymosin beta OS=Caenorhabditis elegans OX=6239 GN=tth-1 PE=1 SV=2	Hypothetical predicted protein [Mytilus galloprovincialis]	-3.18885	-3.4753	-3.73725	-3.36942	-3.58803	-3.59104	-3.24197	-3.50497	0.850788			0.969293	-0.0449959
556793	GALLO_DN17293_c0_g1.p1	sp|P70581|NUP58_RAT Nucleoporin p58/p45 OS=Rattus norvegicus OX=10116 GN=Nup58 PE=1 SV=1	nucleoporin p58/p45 [Mytilus galloprovincialis]	-3.4571	-3.14135	-2.92352	-3.44324	-3.77998	-4.28631	-3.76227	-3.62157	0.0699963			0.651642	-0.617849		558514	GALLO_DN8338_c0_g1.p1	sp|Q9U3P2|SYG2_CAEEL Synaptogenesis protein syg-2 OS=Caenorhabditis elegans OX=6239 GN=syg-2 PE=1 SV=1	CHRNA3 [Mytilus edulis]	-2.9794	-2.77596	-3.29445	-3.19718	-3.26328	-3.18965	-3.55147	-3.15089	0.101858			0.850906	-0.232928		558963	GALLO_DN2623_c0_g1.p3	sp|Q27746|DNMT1_PARLI DNA (cytosine-5)-methyltransferase PliMCI OS=Paracentrotus lividus OX=7656 GN=DNMT PE=2 SV=1	DNA (cytosine-5)-methyltransferase 1 [Mytilus galloprovincialis]	-3.72017	-3.83232	-3.93546	-3.19882	-3.69366	-3.42392	-3.65516	-3.2204	0.189484			1.11481	0.156792		556333	GALLO_DN4054_c0_g2.p1	sp|P48148|RHO1_DROME Ras-like GTP-binding protein Rho1 OS=Drosophila melanogaster OX=7227 GN=Rho1 PE=1 SV=1	RHOA [Mytilus edulis]	-3.84675		-3.33706		-3.41911		-3.50299		0.735636			1.07853	0.109072
564531	GALLO_DN3441_c0_g1.p1	sp|P53365-2|ARFP2_HUMAN Isoform 2 of Arfaptin-2 OS=Homo sapiens OX=9606 GN=ARFIP2	ARFIP [Mytilus edulis]	-3.31756	-3.34165	-3.08504	-3.32131	-3.667	-3.52563	-3.57026	-3.3653	0.0700439			0.831948	-0.265435		557158	GALLO_DN2396_c0_g1.p1	sp|Q9Y3E5|PTH2_HUMAN Peptidyl-tRNA hydrolase 2 mitochondrial OS=Homo sapiens OX=9606 GN=PTRH2 PE=1 SV=1	PTH2 [Mytilus edulis]	-3.00499	-3.61716	-3.59721	-2.94578	-3.19808	-3.79434	-3.56896	-3.07526	0.10197			0.917485	-0.124243		556068	GALLO_DN5930_c0_g1.p1	sp|Q5RAH0|LAP4A_PONAB Lysosomal-associated transmembrane protein 4A OS=Pongo abelii OX=9601 GN=LAPTM4A PE=2 SV=1	lysosomal-associated transmembrane protein [Mytilus galloprovincialis]	-3.29284	-3.34249	-3.1068	-3.28807	-3.42874	-3.5345	-3.24857	-3.21521	0.189719			0.935526	-0.0961506		556334	GALLO_DN3540_c0_g1.p1	sp|Q0U7W4|CCR4_PHANO CCR4-Not complex 3'-5'-exoribonuclease subunit Ccr4 OS=Phaeosphaeria nodorum (strain SN15 / ATCC MYA-4574 / FGSC 10173) OX=321614 GN=CCR4 PE=3 SV=2	treacle protein-like [Patella vulgata]	-2.12414	-3.14114	-3.91808	-3.25659	-3.2654	-3.7423	-3.56087	-3.32052	0.346725			0.707961	-0.498258
555915	GALLO_DN25000_c0_g1.p1	sp|Q8BZZ3|WWP1_MOUSE NEDD4-like E3 ubiquitin-protein ligase WWP1 OS=Mus musculus OX=10090 GN=Wwp1 PE=1 SV=2	NEDD4-like E3 ubiquitin-protein ligase WWP1 isoform X1 [Pecten maximus]	-3.36502	-3.12437	-3.36987	-2.96169	-3.55886	-3.51564	-3.41384	-3.46939	0.0701906			0.815885	-0.293563		565730	GALLO_DN17826_c0_g3.p1	sp|A7SMW7|L2HDH_NEMVE L-2-hydroxyglutarate dehydrogenase mitochondrial OS=Nematostella vectensis OX=45351 GN=v1g172254 PE=3 SV=1	2-hydroxyglutarate dehydrogenase [Mytilus galloprovincialis]	-4.26296	-3.98246	-3.93508	-3.55887	-3.90597	-4.04594	-3.33729	-3.1522	0.102277			1.27522	0.350751		557755	GALLO_DN4303_c0_g1.p1	sp|Q5RAY0|PFD5_PONAB Prefoldin subunit 5 OS=Pongo abelii OX=9601 GN=PFDN5 PE=2 SV=1	serine/threonine-protein kinase greatwall-like isoform X2 [Crassostrea virginica]	-3.68461	-3.73967	-3.77796	-3.44151	-3.54466	-3.21556	-3.69779	-3.4195	0.189851			1.14578	0.196326		556336	GALLO_DN1622_c0_g1.p2	---NA---	Hypothetical predicted protein [Mytilus galloprovincialis]	-3.65747	-3.03574	-2.70072	-3.41857	-3.55404	-2.69156	-3.15236	-3.64778	0.762319			0.963576	-0.0535295
555368	GALLO_DN8098_c0_g1.p2	sp|Q9TXQ1-2|TNKS1_CAEEL Isoform b of Poly [ADP-ribose] polymerase tankyrase OS=Caenorhabditis elegans OX=6239 GN=tank-1	Hypothetical predicted protein [Mytilus galloprovincialis]	-3.39668	-3.13456	-3.1126	-3.36074	-3.42353	-3.80402	-3.79354	-3.70128	0.0702407			0.743961	-0.4267		555349	GALLO_DN884_c0_g1.p1	sp|P61286|PABP1_BOVIN Polyadenylate-binding protein 1 OS=Bos taurus OX=9913 GN=PABPC1 PE=2 SV=1	PABPC [Mytilus edulis]	-3.44976	-3.3517	-3.1854	-3.50073	-3.02143	-2.45739	-2.80595	-3.49925	0.102355			1.38406	0.468902		558518	GALLO_DN28695_c0_g1.p1	sp|Q6ZAC1|4CL5_ORYSJ 4-coumarate--CoA ligase 5 OS=Oryza sativa subsp. japonica OX=39947 GN=4CL5 PE=1 SV=1	4-coumarate--CoA ligase-like [Haliotis rufescens]	-3.42139	-3.35975	-2.8926	-3.56077	-3.47859	-3.17667	-2.63093	-2.81553	0.190998			1.2283	0.296663		556339	GALLO_DN4776_c0_g1.p1	sp|Q7TPD2-2|F185A_MOUSE Isoform 2 of Protein FAM185A OS=Mus musculus OX=10090 GN=Fam185a	Hypothetical predicted protein [Mytilus galloprovincialis]	-3.71987	-3.67916	-2.93208	-3.14651	-3.40121	-3.27269	-3.11819	-3.08155	0.340803			1.08421	0.116645
556954	GALLO_DN2827_c0_g1.p2	sp|Q791V5|MTCH2_MOUSE Mitochondrial carrier homolog 2 OS=Mus musculus OX=10090 GN=Mtch2 PE=1 SV=1	mitochondrial carrier homolog 2-like [Crassostrea virginica]	-3.44199	-3.27489	-3.34662	-3.29719	-3.23049	-3.214	-3.22942	-3.25981	0.0703658			1.07581	0.105421		560844	GALLO_DN7816_c0_g1.p2	sp|Q5PRA2|DHTK1_DANRE 2-oxoadipate dehydrogenase complex component E1 OS=Danio rerio OX=7955 GN=dhtkd1 PE=2 SV=2	DHKTD1 [Mytilus edulis]	-3.03939		-3.11174		-3.33758		-3.32656		0.102576			0.836859	-0.256944		559179	GALLO_DN138_c0_g1.p1	sp|A2ASS6-2|TITIN_MOUSE Isoform 2 of Titin OS=Mus musculus OX=10090 GN=Ttn	titin [Mytilus galloprovincialis]	-3.5679		-3.26744		-3.11519		-3.02881		0.191175			1.26445	0.338511		556340	GALLO_DN5497_c0_g1.p1	sp|Q29HY3|CDC42_DROPS Cdc42 homolog OS=Drosophila pseudoobscura pseudoobscura OX=46245 GN=Cdc42 PE=3 SV=1	Rho GTPase [Azumapecten farreri]	-3.6049	-3.92889	-3.36859	-3.15192	-3.35239	-3.49035	-3.45739	-3.27526	0.443386			1.06732	0.0939993
555502	GALLO_DN8348_c0_g1.p1	sp|P62262|1433E_SHEEP 14-3-3 protein epsilon OS=Ovis aries OX=9940 GN=YWHAE PE=1 SV=1	14-3-3 protein epsilon-like [Biomphalaria glabrata]	-3.11632	-3.20197	-3.28156	-3.13932	-3.29469	-3.87075	-3.88726	-3.2558	0.0706041			0.777924	-0.362299		555244	GALLO_DN2169_c0_g1.p1	sp|Q13423|NNTM_HUMAN NAD(P) transhydrogenase mitochondrial OS=Homo sapiens OX=9606 GN=NNT PE=1 SV=3	NAD(P) transhydrogenase, mitochondrial [Octopus sinensis]	-3.42672	-3.75252	-3.21373	-3.0195	-3.55513	-3.94998	-3.33141	-2.99939	0.102745			0.939438	-0.0901308		556114	GALLO_DN3826_c0_g1.p4	sp|Q8R422|CD109_MOUSE CD109 antigen OS=Mus musculus OX=10090 GN=Cd109 PE=1 SV=1	CD109 antigen-like [Crassostrea virginica]	-3.27107	-3.67046	-3.34466	-3.16573	-3.26823	-3.67305	-3.26324	-3.04856	0.191231			1.03879	0.0549101		556341	GALLO_DN44698_c0_g1.p1	sp|Q8IXI2|MIRO1_HUMAN Mitochondrial Rho GTPase 1 OS=Homo sapiens OX=9606 GN=RHOT1 PE=1 SV=2	Ras homolog gene family, member T1 [Mytilus galloprovincialis]	-3.5882	-3.62837	-3.60274	-3.21045	-2.90877	-3.35705	-3.4222	-3.22292	0.150848			1.2167	0.282973
556133	GALLO_DN49385_c0_g1.p1	sp|O75533|SF3B1_HUMAN Splicing factor 3B subunit 1 OS=Homo sapiens OX=9606 GN=SF3B1 PE=1 SV=3	Hypothetical predicted protein [Mytilus galloprovincialis]	-3.37016	-3.0392	-3.082	-3.6506	-3.49204	-3.28921	-3.80779	-4.49391	0.0707045			0.73774	-0.438816		555317	GALLO_DN1562_c0_g1.p1	sp|Q8JZQ2|AFG32_MOUSE AFG3-like protein 2 OS=Mus musculus OX=10090 GN=Afg3l2 PE=1 SV=1	AFG3 family protein [Mytilus galloprovincialis]	-3.37639	-3.38953	-3.13231	-3.25869	-3.60576	-3.53142	-3.32618	-3.22815	0.103061			0.914202	-0.129415		560771	GALLO_DN5645_c0_g1.p1	---NA---	Mitochondrial assembly of ribosomal large subunit protein 1 [Mytilus coruscus]		-3.23119		-3.17439		-3.19078		-3.15312	0.191607			1.0215	0.0306823		556342	GALLO_DN14996_c0_g1.p1	sp|Q24799|MYPH_ECHGR Myophilin OS=Echinococcus granulosus OX=6210 PE=2 SV=1	Hypothetical predicted protein [Mytilus galloprovincialis]	-3.23705	-3.36345	-3.73972	-3.50538	-3.25702	-3.1623	-3.37042	-3.5824	0.333506			1.08286	0.11485
556944	GALLO_DN1344_c0_g1.p1	sp|P52209|6PGD_HUMAN 6-phosphogluconate dehydrogenase decarboxylating OS=Homo sapiens OX=9606 GN=PGD PE=1 SV=3	6-phosphogluconate dehydrogenase [Mytilus galloprovincialis]	-2.94739	-3.13037	-3.28809	-3.26452	-3.27881	-3.28157	-3.90892	-3.40082	0.0707586			0.815327	-0.29455		557884	GALLO_DN1161_c0_g1.p1	sp|Q7T2P6|TIM23_DANRE Mitochondrial import inner membrane translocase subunit Tim23 OS=Danio rerio OX=7955 GN=timm23 PE=2 SV=1	mitochondrial import inner membrane translocase subunit TIM23 [Mytilus galloprovincialis]	-3.48493	-3.13095	-3.21521	-3.40469	-3.58213	-3.32868	-3.22636	-3.73501	0.103268			0.899914	-0.152141		558210	GALLO_DN8362_c0_g1.p1	sp|Q8TEP8-2|CE192_HUMAN Isoform 2 of Centrosomal protein of 192 kDa OS=Homo sapiens OX=9606 GN=CEP192	CEP192 [Mytilus edulis]	-3.0801		-4.55332		-4.27397		-5.18151		0.191638			0.4927	-1.02122		556343	GALLO_DN17862_c0_g1.p1	sp|P22439|ODPX_BOVIN Pyruvate dehydrogenase protein X component OS=Bos taurus OX=9913 GN=PDHX PE=1 SV=3	pyruvate dehydrogenase protein X component, mitochondrial-like [Ostrea edulis]	-3.58223	-3.47108	-3.51342	-3.112	-3.03884	-3.27629	-3.24686	-3.15008	0.136938			1.17506	0.232739
555183	GALLO_DN50984_c0_g1.p1	sp|Q9PTY0|ATPB_CYPCA ATP synthase subunit beta mitochondrial OS=Cyprinus carpio OX=7962 GN=ATP5F1B PE=2 SV=1	F-type H+-transporting ATPase subunit beta [Mytilus galloprovincialis]	-3.53435	-3.41926	-3.35502	-3.27688	-3.26364	-3.03834	-3.05758	-3.28843	0.0708168			1.17761	0.235864		556641	GALLO_DN12961_c0_g1.p2	sp|Q68FD5|CLH1_MOUSE Clathrin heavy chain 1 OS=Mus musculus OX=10090 GN=Cltc PE=1 SV=3	CLTC [Mytilus edulis]	-3.34347	-3.35808	-3.20465	-3.37291	-2.46608	-2.31855	-2.92905	-3.34121	0.103284			1.5246	0.608429		557221	GALLO_DN326_c1_g1.p1	---NA---	golgin subfamily B member 1 [Mytilus galloprovincialis]	-3.3432	-3.07075	-3.35262	-3.67217	-3.3912	-3.42645	-3.37924	-4.50596	0.191786			0.833828	-0.262179		556344	GALLO_DN6656_c0_g1.p1	sp|O88544|CSN4_MOUSE COP9 signalosome complex subunit 4 OS=Mus musculus OX=10090 GN=Cops4 PE=1 SV=1	COP9 signalosome complex subunit 4-like isoform X1 [Biomphalaria glabrata]	-2.89276	-2.79257	-3.00336	-3.60224	-3.58579	-3.39323	-3.16768	-3.48227	0.177139			0.780267	-0.35796
555648	GALLO_DN7676_c0_g1.p1	sp|P54358|DPOD1_DROME DNA polymerase delta catalytic subunit OS=Drosophila melanogaster OX=7227 GN=PolD1 PE=1 SV=2	DNA polymerase delta catalytic subunit-like [Pecten maximus]	-3.35547	-3.1888	-3.12284	-2.95444	-3.39063	-3.93938	-3.60253	-3.31766	0.0708863			0.760574	-0.394839		558682	GALLO_DN16159_c0_g1.p1	sp|Q91WT9-2|CBS_MOUSE Isoform 2 of Cystathionine beta-synthase OS=Mus musculus OX=10090 GN=Cbs	cystathionine beta-synthase isoform X2 [Crassostrea gigas]	-3.99901	-3.68122	-3.89473	-3.78906	-3.70208	-3.74036	-3.36663	-3.2191	0.103361			1.2711	0.346078		249809	GALLO_Mito_F_ATPase8_frame3	GALLO_Mito_F_ATPase8_frame3	ATP synthase F0 subunit 8 [Mytilus trossulus]	-3.10733	-3.36634	-3.12446	-3.347	-3.25849	-3.34822	-3.29365	-3.36162	0.19303			0.943664	-0.0836546		556345	GALLO_DN1034_c0_g1.p2	sp|Q8VDW0-2|DX39A_MOUSE Isoform 2 of ATP-dependent RNA helicase DDX39A OS=Mus musculus OX=10090 GN=Ddx39a	ATP-dependent RNA helicase UAP56/SUB2 [Mytilus galloprovincialis]	-2.93967	-2.89272	-3.06255	-3.33602	-3.3769	-3.75565	-3.34211	-3.53994	0.0563946			0.733664	-0.446808
558502	GALLO_DN4356_c0_g1.p1	sp|Q16UN6|NCBP1_AEDAE Nuclear cap-binding protein subunit 1 OS=Aedes aegypti OX=7159 GN=Cbp80 PE=3 SV=1	nuclear cap-binding protein subunit 1 [Mytilus galloprovincialis]	-3.57053	-3.3325	-2.88804	-3.11554	-3.65999	-4.76481	-4.05143	-3.71697	0.0709755			0.581349	-0.782523		557042	GALLO_DN4037_c0_g1.p1	sp|Q8NFH3|NUP43_HUMAN Nucleoporin Nup43 OS=Homo sapiens OX=9606 GN=NUP43 PE=1 SV=1	NUP43 [Mytilus edulis]	-3.41803	-3.34726	-3.28509	-3.56215	-2.62983	-2.22802	-3.0749	-3.45453	0.103369			1.54304	0.625776		557495	GALLO_DN1891_c0_g1.p3	sp|Q8K419|LEG4_MOUSE Galectin-4 OS=Mus musculus OX=10090 GN=Lgals4 PE=1 SV=2	galectin-4 isoform X1 [Crassostrea gigas]	-3.22974	-3.55611	-3.22526	-3.31883	-3.18041	-3.66605	-3.47888	-3.41815	0.193377			0.933707	-0.0989581		556346	GALLO_DN624_c0_g1.p4	sp|Q9GMB0|RPN1_PIG Dolichyl-diphosphooligosaccharide--protein glycosyltransferase subunit 1 OS=Sus scrofa OX=9823 GN=RPN1 PE=1 SV=1	OST1 [Mytilus coruscus]	-3.40845	-3.52117	-3.15188	-3.13983	-3.31145	-3.26542	-3.35528	-3.2832	0.989708			0.994883	-0.00740103
556069	GALLO_DN18666_c0_g1.p1	sp|Q9H1X1|RSPH9_HUMAN Radial spoke head protein 9 homolog OS=Homo sapiens OX=9606 GN=RSPH9 PE=1 SV=1	RSPH9 [Mytilus edulis]	-3.40013	-3.23519	-3.06442	-3.51415	-3.47713	-3.81409	-3.62312	-3.7028	0.0712555			0.781525	-0.355636		562330	GALLO_DN14979_c0_g1.p2	sp|O00507-2|USP9Y_HUMAN Isoform Short of Probable ubiquitin carboxyl-terminal hydrolase FAF-Y OS=Homo sapiens OX=9606 GN=USP9Y	probable ubiquitin carboxyl-terminal hydrolase FAF-X isoform X1 [Octopus sinensis]	-3.52454	-3.92645	-2.93009	-3.6973	-2.82656	-3.27833	-3.03846	-3.22034	0.103547			1.3105	0.390118		557685	GALLO_DN1577_c0_g1.p1	sp|Q7YRK3|COX6C_PONPY Cytochrome c oxidase subunit 6C OS=Pongo pygmaeus OX=9600 GN=COX6C PE=3 SV=1	cytochrome c oxidase subunit 6C-like [Pomacea canaliculata]	-3.31711	-3.14769	-3.15587	-3.31771	-3.42602	-3.57469	-3.17659	-3.37915	0.193776			0.901368	-0.149812		556347	GALLO_DN16605_c0_g1.p1	sp|B0BNE5|ESTD_RAT S-formylglutathione hydrolase OS=Rattus norvegicus OX=10116 GN=Esd PE=2 SV=1	S-formylglutathione hydrolase-like [Gigantopelta aegis]	-3.52513	-3.6207	-3.42938	-3.30504	-3.51948	-3.39379	-3.27738	-3.38879	0.362138			1.0519	0.0729949
557854	GALLO_DN1436_c0_g1.p1	sp|Q6DFM9|TOM20_XENTR Mitochondrial import receptor subunit TOM20 homolog OS=Xenopus tropicalis OX=8364 GN=tomm20 PE=2 SV=1	TOM20 [Mytilus edulis]	-3.10106	-3.08441	-3.19715	-3.33542	-3.26827	-3.48496	-3.55447	-3.36178	0.0713664			0.848488	-0.237033		556129	GALLO_DN1350_c0_g1.p1	sp|Q0MQI9|NDUV2_PANTR NADH dehydrogenase [ubiquinone] flavoprotein 2 mitochondrial OS=Pan troglodytes OX=9598 GN=NDUFV2 PE=2 SV=1	NDUFV2 [Mytilus edulis]	-3.26376	-3.37431	-3.38002	-3.09901	-3.5123	-3.70816	-3.6104	-3.05178	0.103561			0.887034	-0.172939		556037	GALLO_DN16637_c0_g1.p1	---NA---	Hypothetical predicted protein [Mytilus galloprovincialis]	-2.79945	-3.11291	-3.76484	-3.37711	-3.04055	-3.41085	-3.76313	-3.37149	0.193999			0.899284	-0.153152		556349	GALLO_DN1078_c0_g1.p2	sp|Q66HY8|PDXD1_DANRE Pyridoxal-dependent decarboxylase domain-containing protein 1 OS=Danio rerio OX=7955 GN=pdxdc1 PE=2 SV=1	putative pyridoxal-dependent decarboxylase domain-containing protein 2 isoform X1 [Biomphalaria glabrata]	-2.71846	-2.80238	-2.97389	-3.36729	-3.65233	-3.56281	-3.05573	-3.3341	0.168698			0.738395	-0.437535
556381	GALLO_DN27603_c0_g1.p1	sp|P23098|DYHC_TRIGR Dynein beta chain ciliary OS=Tripneustes gratilla OX=7673 PE=1 SV=1	dynein heavy chain, axonemal [Mytilus galloprovincialis]	-3.42998	-3.38319	-3.11305	-3.28182	-3.47237	-3.72486	-3.85179	-3.73682	0.071419			0.761622	-0.392854		555844	GALLO_DN914_c0_g1.p1	sp|Q94516|AT5F1_DROME ATP synthase subunit b mitochondrial OS=Drosophila melanogaster OX=7227 GN=ATPsynB PE=2 SV=2	F-type H+-transporting ATPase subunit b [Mytilus galloprovincialis]	-3.36821	-3.06399	-3.21659	-3.2813	-3.65054	-3.4746	-3.25655	-3.35824	0.103661			0.87089	-0.199437		556375	GALLO_DN9307_c0_g1.p1	sp|Q9ULK6|RN150_HUMAN RING finger protein 150 OS=Homo sapiens OX=9606 GN=RNF150 PE=1 SV=2	Hypothetical predicted protein [Mytilus galloprovincialis]	-3.15736	-3.57061	-3.4904	-3.29624	-3.15097	-3.42417	-3.37953	-3.305	0.194721			1.04129	0.0583725		556350	GALLO_DN21450_c0_g1.p1	sp|Q5ZMP6|AP2M1_CHICK AP-2 complex subunit mu OS=Gallus gallus OX=9031 GN=AP2M1 PE=2 SV=1	AP-2 complex subunit mu [Crassostrea gigas]	-2.73349	-2.68899	-3.51667	-3.12128	-3.5098	-3.58575	-3.38332	-3.16603	0.222321			0.745131	-0.424434
556987	GALLO_DN19525_c0_g1.p1	sp|Q5F3Z3|UB2V2_CHICK Ubiquitin-conjugating enzyme E2 variant 2 OS=Gallus gallus OX=9031 GN=UBE2V2 PE=2 SV=1	ubiquitin-conjugating enzyme E2 variant [Mytilus galloprovincialis]	-3.01532	-2.6749	-3.17482	-3.51848	-3.49845	-2.81346	-3.29165	-3.71035	0.0715261			0.855695	-0.224832		556321	GALLO_DN4920_c0_g1.p1	sp|Q15119-2|PDK2_HUMAN Isoform 2 of [Pyruvate dehydrogenase (acetyl-transferring)] kinase isozyme 2 mitochondrial OS=Homo sapiens OX=9606 GN=PDK2	pyruvate dehydrogenase kinase 2/3/4 [Mytilus galloprovincialis]	-4.55313	-3.61717	-4.08772	-3.56143	-3.9063	-3.66418	-3.44775	-3.26955	0.10374			1.27396	0.349319		561947	GALLO_DN23187_c0_g1.p1	---NA---	Hypothetical predicted protein [Mytilus galloprovincialis]	-3.13632	-3.87041	-3.32403	-3.40508	-3.25625	-3.56613	-3.13931	-3.1257	0.194891			1.10839	0.14846		556351	GALLO_DN6760_c0_g1.p1	sp|Q6P963|GLO2_DANRE Hydroxyacylglutathione hydrolase mitochondrial OS=Danio rerio OX=7955 GN=hagh PE=2 SV=2	hydroxyacylglutathione hydrolase, mitochondrial-like isoform X3 [Haliotis rufescens]	-3.39809	-3.48697	-3.5443	-3.52894	-3.1527	-2.96102	-3.37367	-3.6477	0.218164			1.17042	0.227024
557260	GALLO_DN19697_c0_g3.p1	sp|B2RXZ1|PNDC1_MOUSE Poly(A)-specific ribonuclease PNLDC1 OS=Mus musculus OX=10090 GN=Pnldc1 PE=1 SV=1	poly(A)-specific ribonuclease PNLDC1-like [Crassostrea virginica]	-3.01961	-3.2082	-3.26145	-3.28113	-3.56011	-3.22864	-3.7049	-3.53214	0.0717381			0.808338	-0.30697		557682	GALLO_DN3530_c0_g1.p1	sp|Q99650|OSMR_HUMAN Oncostatin-M-specific receptor subunit beta OS=Homo sapiens OX=9606 GN=OSMR PE=1 SV=1	interleukin-12 receptor subunit beta-2 isoform X1 [Crassostrea gigas]	-2.98109	-3.38604	-3.35576	-3.14116	-3.37995	-3.5665	-3.55219	-3.13354	0.103846			0.876141	-0.190765		557682	GALLO_DN3530_c0_g1.p1	sp|Q99650|OSMR_HUMAN Oncostatin-M-specific receptor subunit beta OS=Homo sapiens OX=9606 GN=OSMR PE=1 SV=1	interleukin-12 receptor subunit beta-2 isoform X1 [Crassostrea gigas]	-3.28704	-3.34934	-3.29218	-3.22921	-3.24499	-3.53413	-3.42367	-3.28305	0.194932			0.947312	-0.0780888		556352	GALLO_DN2326_c0_g1.p1	sp|P79781|RS27A_CHICK Ubiquitin-40S ribosomal protein S27a OS=Gallus gallus OX=9031 GN=RPS27A PE=1 SV=3	ubiquitin-40S ribosomal protein S27a [Crassostrea virginica]	-3.21357	-3.41946	-3.52734	-3.27542	-3.37181	-3.34771	-3.38939	-3.3511	0.934257			0.992312	-0.0111343
558830	GALLO_DN1540_c0_g1.p1	sp|Q6P1U3|TDRD3_XENTR Tudor domain-containing protein 3 OS=Xenopus tropicalis OX=8364 GN=tdrd3 PE=2 SV=2	TDRD3 [Mytilus edulis]	-3.41734	-3.26456	-3.45086	-2.8852	-3.49537	-4.2375	-4.18149	-3.25644	0.0718081			0.710176	-0.493752		561732	GALLO_DN36874_c0_g1.p1	sp|Q8BHH2|RAB9B_MOUSE Ras-related protein Rab-9B OS=Mus musculus OX=10090 GN=Rab9b PE=1 SV=1	ras-related protein Rab-9B [Aplysia californica]	-3.06952	-3.13776	-3.20596	-3.03825	-3.56637	-3.55418	-3.33703	-3.0528	0.10386			0.840498	-0.250684		561432	GALLO_DN998_c0_g1.p2	sp|Q5R8K2|CSTF1_PONAB Cleavage stimulation factor subunit 1 OS=Pongo abelii OX=9601 GN=CSTF1 PE=2 SV=1	CSTF1 [Mytilus edulis]	-3.42125	-3.70756	-3.42985	-4.0362	-3.49447	-3.17658	-3.35648	-3.27967	0.195211			1.23576	0.305393		556353	GALLO_DN12080_c0_g1.p1	sp|B0WEV5|ASNA_CULQU ATPase ASNA1 homolog OS=Culex quinquefasciatus OX=7176 GN=CPIJ005690 PE=3 SV=1	ATPase ASNA1 homolog [Pecten maximus]	-2.71842	-3.13089	-3.41359	-2.99683	-3.06634	-3.63265	-3.3419	-3.15118	0.156687			0.847442	-0.238813
555516	GALLO_DN3451_c0_g1.p1	sp|E9PVA8|GCN1_MOUSE eIF-2-alpha kinase activator GCN1 OS=Mus musculus OX=10090 GN=Gcn1 PE=1 SV=1	eIF-2-alpha kinase activator GCN1,Protein ILITYHIA [Mytilus edulis]	-3.46588	-3.24442	-2.8655	-3.08674	-3.55804	-4.0685	-3.71952	-3.392	0.0718792			0.700035	-0.514501		558492	GALLO_DN3000_c0_g1.p1	sp|A7RM45|LMBD1_NEMVE Probable lysosomal cobalamin transporter OS=Nematostella vectensis OX=45351 GN=v1g160387 PE=3 SV=1	probable lysosomal cobalamin transporter [Haliotis rubra]	-3.06686	-3.15251	-3.09231	-3.24929	-3.21423	-3.68592	-3.32216	-3.30114	0.104004			0.851768	-0.231468		555970	GALLO_DN7219_c0_g1.p1	sp|A6H757|PPA6_BOVIN Lysophosphatidic acid phosphatase type 6 OS=Bos taurus OX=9913 GN=ACP6 PE=1 SV=1	lysophosphatidic acid phosphatase type 6-like isoform X1 [Patella vulgata]	-3.08713	-3.28946	-3.85186	-3.35393	-2.99174	-3.28709	-3.54747	-3.31033	0.195224			1.07101	0.0989677		556354	GALLO_DN466_c0_g1.p1	sp|U6A492|NCOA5_SCHMD Nuclear receptor coactivator 5 OS=Schmidtea mediterranea OX=79327 GN=NCOA5 PE=1 SV=1	nuclear receptor coactivator 5-like isoform X1 [Ostrea edulis]	-2.88038	-3.4267	-3.34586	-3.2868	-3.27781	-3.52587	-3.41964	-3.28584	0.202773			0.898249	-0.154812
555793	GALLO_DN3189_c0_g1.p1	sp|Q3MHN0|PSB6_BOVIN Proteasome subunit beta type-6 OS=Bos taurus OX=9913 GN=PSMB6 PE=1 SV=1	PSMB6 [Mytilus edulis]	-3.29939	-3.37309	-3.12425	-3.39353	-3.42092	-4.11511	-4.16535	-3.73175	0.0719075			0.691482	-0.532236		555699	GALLO_DN4194_c0_g1.p1	sp|Q6GQL2|PP1B_XENLA Serine/threonine-protein phosphatase PP1-beta catalytic subunit OS=Xenopus laevis OX=8355 GN=ppp1cb PE=2 SV=1	serine/threonine-protein phosphatase PP1-beta catalytic subunit [Mizuhopecten yessoensis]	-2.99033	-3.2742	-3.02288	-3.1189	-3.07127	-3.55893	-3.48158	-3.17204	0.104157			0.86509	-0.209078		557922	GALLO_DN9926_c0_g1.p1	sp|Q9DBS1|TMM43_MOUSE Transmembrane protein 43 OS=Mus musculus OX=10090 GN=Tmem43 PE=1 SV=1	transmembrane protein 43-like isoform X2 [Crassostrea virginica]	-3.16683	-3.32917	-3.54897	-3.20578	-3.44109	-3.64396	-3.39272	-3.56269	0.195949			0.869614	-0.201553		556355	GALLO_DN594_c0_g1.p1	sp|A0JP85|CNOT1_XENTR CCR4-NOT transcription complex subunit 1 OS=Xenopus tropicalis OX=8364 GN=cnot1 PE=2 SV=1	CNOT1 [Mytilus coruscus]	-2.66741	-1.86813	-3.2814	-3.56584	-3.066	-3.95464	-3.03916	-3.16448	0.477636			0.674215	-0.568719
556268	GALLO_DN9091_c0_g1.p1	sp|Q91WA3|HDA11_MOUSE Histone deacetylase 11 OS=Mus musculus OX=10090 GN=Hdac11 PE=1 SV=1	histone deacetylase 11 [Mytilus galloprovincialis]	-3.28392	-3.08311	-3.22659	-3.24367	-3.28379	-3.21912	-3.43003	-3.48607	0.0719219			0.905363	-0.143432		560831	GALLO_DN6914_c0_g1.p2	sp|F1Q4S1|ATP9B_DANRE Probable phospholipid-transporting ATPase IIB OS=Danio rerio OX=7955 GN=atp9b PE=3 SV=1	Hypothetical predicted protein [Mytilus galloprovincialis]	-3.04609	-3.23696	-3.44987	-3.18287	-3.11982	-3.66308	-3.78273	-3.22591	0.104165			0.871142	-0.199019		558796	GALLO_DN5129_c0_g1.p1	sp|O54990-3|PROM1_MOUSE Isoform 3 of Prominin-1 OS=Mus musculus OX=10090 GN=Prom1	prominin-1-A isoform X1 [Crassostrea gigas]	-3.30136	-2.90199	-3.27159	-3.57018	-3.40793	-3.32812	-3.49312	-3.50264	0.195955			0.876723	-0.189807		556356	GALLO_DN2623_c0_g1.p2	sp|Q92072|DNMT1_CHICK DNA (cytosine-5)-methyltransferase 1 OS=Gallus gallus OX=9031 GN=DNMT1 PE=1 SV=1	DNMT1 [Mytilus edulis]	-2.80957	-3.12322	-3.22617	-3.19671	-3.47274	-3.55058	-2.86418	-3.27847	0.430373			0.878479	-0.186921
556855	GALLO_DN13904_c0_g1.p1	sp|P0DSP1|SORL_RAT Sortilin-related receptor OS=Rattus norvegicus OX=10116 GN=Sorl1 PE=1 SV=1	CUBN [Mytilus coruscus]	-3.14827	-3.14028	-3.2192	-3.2245	-3.3321	-3.12884	-3.40539	-3.45509	0.0720611			0.906041	-0.142351		555568	GALLO_DN9615_c0_g1.p1	sp|Q8CFD0|SFXN5_RAT Sideroflexin-5 OS=Rattus norvegicus OX=10116 GN=Sfxn5 PE=1 SV=1	sideroflexin-5-like [Biomphalaria glabrata]	-3.28245	-3.14948	-3.29043	-3.30572	-3.4373	-3.5518	-3.397	-3.35705	0.104241			0.883723	-0.178334		560560	GALLO_DN7640_c0_g1.p2	sp|P14735|IDE_HUMAN Insulin-degrading enzyme OS=Homo sapiens OX=9606 GN=IDE PE=1 SV=4	IDE [Mytilus coruscus]	-3.45064		-3.09905		-3.58014		-3.3493		0.195995			0.872999	-0.195949		556358	GALLO_DN849_c0_g1.p1	sp|P81021|VIGLN_CHICK Vigilin OS=Gallus gallus OX=9031 GN=HDLBP PE=2 SV=1	vigilin-like [Crassostrea virginica]	-2.98155	-2.78363	-3.24825	-3.23379	-3.59341	-3.4696	-3.1373	-3.32372	0.200704			0.799889	-0.322128
556696	GALLO_DN1584_c0_g1.p3	sp|Q7SIA2|SYEP_CRIGR Bifunctional glutamate/proline--tRNA ligase OS=Cricetulus griseus OX=10029 GN=EPRS1 PE=1 SV=3	bifunctional glutamate/proline--tRNA ligase-like [Pecten maximus]	-3.40489	-3.52299	-2.85243	-3.39959	-3.70543	-4.20132	-4.29173	-3.79608	0.0720899			0.612758	-0.706612		556664	GALLO_DN956_c0_g1.p2	sp|P23004|QCR2_BOVIN Cytochrome b-c1 complex subunit 2 mitochondrial OS=Bos taurus OX=9913 GN=UQCRC2 PE=1 SV=2	Hypothetical predicted protein [Mytilus galloprovincialis]	-3.42202	-3.22133	-3.29796	-3.34452	-3.59136	-3.52238	-3.37857	-3.36134	0.104442			0.907167	-0.14056		558348	GALLO_DN14080_c0_g1.p1	sp|Q58A42|DD3_DICDI Protein DD3-3 OS=Dictyostelium discoideum OX=44689 GN=DD3-3 PE=2 SV=1	Hypothetical predicted protein [Mytilus galloprovincialis]	-4.05853	-3.7225	-2.30328	-2.99163	-4.23748	-3.8602	-3.45589	-3.16313	0.196213			0.69951	-0.515584		556359	GALLO_DN5804_c0_g1.p1	---NA---	Hypothetical predicted protein [Mytilus galloprovincialis]	-3.39885	-3.64592	-3.3017	-3.13189	-3.47352	-3.49847	-3.4938	-3.29754	0.42369			0.945657	-0.0806108
556917	GALLO_DN49_c0_g1.p9	sp|P19096|FAS_MOUSE Fatty acid synthase OS=Mus musculus OX=10090 GN=Fasn PE=1 SV=2	FASN [Mytilus edulis]	-3.5877	-3.49475	-2.72864	-3.30763	-3.63207	-4.4207	-3.87912	-3.83488	0.072207			0.626286	-0.675106		559527	GALLO_DN7911_c0_g2.p1	sp|Q7TPD0|INT3_MOUSE Integrator complex subunit 3 OS=Mus musculus OX=10090 GN=Ints3 PE=1 SV=2	INTS3 [Mytilus coruscus]	-3.62998		-2.97569		-3.29091		-2.73298		0.104496			1.21497	0.28092		556506	GALLO_DN17_c0_g1.p6	sp|P39057|DYHC_HELCR Dynein beta chain ciliary OS=Heliocidaris crassispina OX=1043166 PE=1 SV=1	dynein heavy chain, axonemal [Mytilus galloprovincialis]	-3.53871	-3.50126	-3.96118	-3.56359	-3.88352	-3.66166	-4.32062	-3.44147	0.196413			0.893936	-0.161756		556360	GALLO_DN1326_c0_g1.p1	sp|P0AC34|FUMA_ECOL6 Fumarate hydratase class I aerobic OS=Escherichia coli O6:H1 (strain CFT073 / ATCC 700928 / UPEC) OX=199310 GN=fumA PE=3 SV=2	E4.2.1.2A [Mytilus edulis]	-3.96627	-4.34099	-3.47373	-2.86253	-3.24125	-3.47333	-3.09922	-2.89297	0.0944998			1.31181	0.391557
557372	GALLO_DN1459_c0_g1.p2	sp|P50748|KNTC1_HUMAN Kinetochore-associated protein 1 OS=Homo sapiens OX=9606 GN=KNTC1 PE=1 SV=1	KNTC1 [Mytilus edulis]	-3.33455	-3.21269	-3.18422	-2.81613	-3.3716	-4.79908	-4.18015	-3.67688	0.0722253			0.579276	-0.787677		566142	GALLO_DN1733_c0_g1.p2	sp|Q05555|CP2AA_RABIT Cytochrome P450 2A10 OS=Oryctolagus cuniculus OX=9986 GN=CYP2A10 PE=1 SV=1	steroid 17alpha-monooxygenase / 17alpha-hydroxyprogesterone aldolase [Mytilus galloprovincialis]	-3.14679	-3.02049	-3.24212	-3.25217	-3.28771	-3.4512	-3.52844	-3.25123	0.104567			0.862864	-0.212796		557453	GALLO_DN7753_c0_g1.p3	---NA---	mannosyl-oligosaccharide 1,2-alpha-mannosidase IA-like [Crassostrea virginica]	-3.55948	-3.70726	-2.23624	-3.38775	-3.95395	-3.67848	-3.44795	-3.59453	0.19649			0.675783	-0.565369		556361	GALLO_DN2021_c0_g1.p4	sp|P11029|ACAC_CHICK Acetyl-CoA carboxylase OS=Gallus gallus OX=9031 GN=ACAC PE=1 SV=1	ACACA [Mytilus coruscus]	-2.22369	-3.097	-3.07904	-3.36479	-3.77298	-3.39965	-3.04495	-3.03424	0.434561			0.752488	-0.410259
556166	GALLO_DN8237_c0_g1.p1	sp|P48597|IF4E_XENLA Eukaryotic translation initiation factor 4E OS=Xenopus laevis OX=8355 GN=eif4e PE=1 SV=1	eukaryotic translation initiation factor 4E-like isoform X1 [Ostrea edulis]	-3.19879	-3.29344	-3.26639	-2.82515	-3.32808	-4.31624	-4.19769	-3.14832	0.0724949			0.695399	-0.524087		557167	GALLO_DN4263_c0_g1.p2	sp|Q9VHN6|RM19_DROME 39S ribosomal protein L19 mitochondrial OS=Drosophila melanogaster OX=7227 GN=mRpL19 PE=2 SV=1	MRPL19 [Mytilus edulis]	-4.04296	-3.97465	-3.70081	-3.40374	-3.53437	-4.02264	-3.42796	-3.06271	0.104584			1.21906	0.285764		556247	GALLO_DN3046_c0_g1.p1	sp|Q3TY86-3|AIFM3_MOUSE Isoform 3 of Apoptosis-inducing factor 3 OS=Mus musculus OX=10090 GN=Aifm3	Hypothetical predicted protein [Mytilus galloprovincialis]	-3.5415	-3.31881	-3.84571	-3.68133	-3.85467	-3.53785	-3.7072	-4.0063	0.196845			0.881335	-0.182238		556362	GALLO_DN12868_c1_g1.p1	sp|P34275|IVD_CAEEL Probable acyl-CoA dehydrogenase 6 OS=Caenorhabditis elegans OX=6239 GN=acdh-6 PE=3 SV=2	probable acyl-CoA dehydrogenase 6 [Pecten maximus]	-3.55684	-4.39132	-3.51914	-2.79646	-3.29863	-3.85333	-3.30785	-2.72718	0.0712439			1.16226	0.216932
557727	GALLO_DN5087_c0_g1.p1	sp|Q5RBZ2|MEP50_PONAB Methylosome protein 50 OS=Pongo abelii OX=9601 GN=WDR77 PE=2 SV=1	methylosome protein 50 [Mytilus galloprovincialis]	-3.2582	-3.04372	-3.26373	-3.29301	-3.4005	-4.08085	-4.25092	-3.61296	0.0725839			0.666891	-0.584476		555888	GALLO_DN14091_c0_g1.p1	sp|O17449|TBB1_MANSE Tubulin beta-1 chain OS=Manduca sexta OX=7130 PE=2 SV=1	TUBB [Mytilus edulis]	-3.55171		-3.03765		-3.67279		-3.2069		0.104674			0.901739	-0.149219		557046	GALLO_DN717_c0_g1.p2	sp|Q9D4D4|TKTL2_MOUSE Transketolase-like protein 2 OS=Mus musculus OX=10090 GN=Tktl2 PE=1 SV=1	transketolase-like [Biomphalaria glabrata]	-3.13782	-3.07855	-3.47185	-3.39144	-3.12576	-3.08842	-3.74838	-3.57899	0.19688			0.934858	-0.0971811		556363	GALLO_DN3023_c0_g1.p1	sp|Q8BHN5|RBM45_MOUSE RNA-binding protein 45 OS=Mus musculus OX=10090 GN=Rbm45 PE=1 SV=1	RNA-binding protein 45-like isoform X1 [Ostrea edulis]	-2.9116	-3.24057	-3.32031	-3.20956	-3.06833	-3.31045	-3.05211	-3.21476	0.927289			1.00309	0.00445018
555540	GALLO_DN26923_c0_g1.p1	sp|F1QGW6|IF2G_DANRE Eukaryotic translation initiation factor 2 subunit 3 OS=Danio rerio OX=7955 GN=eif2s3 PE=3 SV=1	eukaryotic translation initiation factor 2 subunit 3-like [Mercenaria mercenaria]	-3.31941	-3.25579	-3.046	-3.24912	-3.47641	-3.95828	-3.7792	-3.41058	0.0727096			0.744703	-0.425262		564956	GALLO_DN18647_c0_g1.p1	sp|Q0P467|RNKA_DANRE Ribonuclease kappa-A OS=Danio rerio OX=7955 GN=rnaseka PE=3 SV=1	ribonuclease kappa-B-like [Biomphalaria glabrata]	-3.11431	-3.15808	-3.15711	-3.06437	-3.43384	-3.54245	-3.28478	-3.05667	0.105308			0.873684	-0.194816		245903	GALLO_Mito_F_COII_frame3	GALLO_Mito_F_COII_frame3	cytochrome c oxidase subunit II [Mytilus trossulus]	-2.98062	-3.24847	-3.21561	-3.32894	-3.33162	-3.38009	-3.20128	-3.38414	0.197008			0.910731	-0.134902		556364	GALLO_DN34324_c1_g1.p1	---NA---	RBMX [Mytilus coruscus]	-3.01974	-3.47512	-2.88257	-3.3833	-3.40851	-3.13531	-3.56555	-3.59482	0.352999			0.843813	-0.245005
557419	GALLO_DN24880_c0_g1.p2	sp|P27653|C1TC_RAT C-1-tetrahydrofolate synthase cytoplasmic OS=Rattus norvegicus OX=10116 GN=Mthfd1 PE=1 SV=3	MTHFD [Mytilus edulis]	-3.15138	-3.06478	-2.9399	-3.24665	-3.53489	-3.21719	-3.88158	-3.60541	0.0727622			0.735063	-0.444061		557779	GALLO_DN1910_c0_g1.p2	sp|B0R0I6|CHD8_DANRE Chromodomain-helicase-DNA-binding protein 8 OS=Danio rerio OX=7955 GN=chd8 PE=3 SV=2	chromodomain-helicase-DNA-binding protein 7 [Mytilus galloprovincialis]	-3.62164	-3.35558	-3.28586	-3.38692	-2.66577	-3.0191	-3.10794	-3.18315	0.105592			1.34469	0.427268		556041	GALLO_DN940_c0_g1.p1	sp|Q27567|GPDA_DROEZ Glycerol-3-phosphate dehydrogenase [NAD(+)] cytoplasmic OS=Drosophila ezoana OX=47313 GN=Gpdh1 PE=3 SV=4	GPD1 [Mytilus edulis]	-3.32683	-2.7626	-3.46398	-3.51859	-3.33075	-3.29895	-3.56866	-3.64933	0.19707			0.858968	-0.219325		556365	GALLO_DN6087_c0_g1.p1	---NA---	Hypothetical predicted protein [Mytilus galloprovincialis]	-2.88803	-2.95907	-4.94758	-3.55839	-2.4764	-3.06694	-6.21853	-3.725	0.481709			1.01865	0.0266542
558222	GALLO_DN36703_c0_g1.p1	sp|Q91YL7-2|PG2IP_MOUSE Isoform 2 of PGAP2-interacting protein OS=Mus musculus OX=10090 GN=Cwh43	Hypothetical predicted protein [Mytilus galloprovincialis]	-3.13931	-3.16582	-3.43976	-3.25663	-3.19266	-3.36967	-3.68661	-3.3062	0.0728163			0.912664	-0.131845		559793	GALLO_DN4039_c0_g1.p1	sp|Q21929|DCXR_CAEEL L-xylulose reductase OS=Caenorhabditis elegans OX=6239 GN=dhs-21 PE=1 SV=2	3-oxoacyl-[acyl-carrier-protein] reductase FabG [Crassostrea gigas]		-4.38189		-3.95561		-3.95673		-3.35873	0.105972			1.44003	0.526094		556636	GALLO_DN3698_c0_g1.p4	sp|P30628-6|VPP1_CAEEL Isoform f of V-type proton ATPase 116 kDa subunit a 1 OS=Caenorhabditis elegans OX=6239 GN=unc-32	V-type proton ATPase 116 kDa subunit a 1-like isoform X1 [Patella vulgata]	-3.16892	-3.46919	-3.6751	-3.45185	-3.18686	-3.42031	-3.53264	-3.40711	0.197524			1.03433	0.0486952		556366	GALLO_DN732_c0_g1.p1	sp|Q61033-2|LAP2A_MOUSE Isoform Zeta of Lamina-associated polypeptide 2 isoforms alpha/zeta OS=Mus musculus OX=10090 GN=Tmpo	emerin homolog 1-like [Crassostrea virginica]	-2.86007	-3.78744	-4.27292	-3.30284	-2.93277	-3.92346	-4.06158	-3.4014	0.782611			0.96747	-0.0477115
556136	GALLO_DN6673_c0_g1.p1	sp|Q08D64|ABCB6_XENTR ATP-binding cassette sub-family B member 6 OS=Xenopus tropicalis OX=8364 GN=abcb6 PE=2 SV=1	ATP-binding cassette sub-family B member 6, mitochondrial [Crassostrea gigas]	-3.05273	-3.56962	-3.28802	-3.06792	-3.28453	-3.58296	-3.4805	-3.16399	0.0728604			0.90822	-0.138887		556293	GALLO_DN773_c0_g1.p3	sp|B7ZC77|CTNA2_DANRE Catenin alpha-2 OS=Danio rerio OX=7955 GN=Ctnna2 PE=3 SV=1	catenin alpha-2-like isoform X1 [Ostrea edulis]	-3.11595	-3.34765	-3.1523	-3.19549	-3.40763	-3.37774	-3.22661	-3.32289	0.10606			0.912653	-0.131862		560612	GALLO_DN4989_c0_g1.p1	sp|Q00577|PURA_HUMAN Transcriptional activator protein Pur-alpha OS=Homo sapiens OX=9606 GN=PURA PE=1 SV=2	PURA [Mytilus edulis]	-3.37681	-3.72393	-4.03499	-2.94134	-3.57724	-3.86574	-3.9422	-3.23199	0.19767			0.891847	-0.165132		556367	GALLO_DN4614_c0_g1.p1	sp|P82916|RT17_BOVIN 28S ribosomal protein S17 mitochondrial OS=Bos taurus OX=9913 GN=MRPS17 PE=1 SV=3	28S ribosomal protein S17, mitochondrial [Aplysia californica]	-3.32205	-3.68424	-3.37813	-3.11597	-3.25725	-3.24192	-3.35082	-3.14305	0.32059			1.0827	0.114638
556502	GALLO_DN12633_c0_g1.p2	sp|P51659|DHB4_HUMAN Peroxisomal multifunctional enzyme type 2 OS=Homo sapiens OX=9606 GN=HSD17B4 PE=1 SV=3	HSD17B4 [Mytilus edulis]	-3.40506	-3.33606	-3.4038	-3.1926	-3.47555	-3.42621	-3.61338	-3.2298	0.0729235			0.934406	-0.0978792		555678	GALLO_DN13393_c0_g1.p1	sp|C3YWU0|FUCO_BRAFL Alpha-L-fucosidase OS=Branchiostoma floridae OX=7739 GN=BRAFLDRAFT_56888 PE=3 SV=2	alpha-L-fucosidase [Mytilus galloprovincialis]	-3.13387	-3.35302	-3.43644	-3.20442	-3.5111	-3.61487	-3.62865	-3.16904	0.106077			0.875717	-0.191463		557914	GALLO_DN19813_c0_g1.p1	sp|D3YYU8|OBSL1_MOUSE Obscurin-like protein 1 OS=Mus musculus OX=10090 GN=Obsl1 PE=1 SV=1	TTN [Mytilus edulis]	-3.4605	-3.53624	-3.18254	-3.64228	-3.40579	-3.7427	-3.34103	-3.71077	0.197726			0.936954	-0.0939497		556368	GALLO_DN9950_c0_g1.p1	sp|Q5RBI5|SF3B3_PONAB Splicing factor 3B subunit 3 OS=Pongo abelii OX=9601 GN=SF3B3 PE=2 SV=1	splicing factor 3B subunit 3-like [Crassostrea virginica]	-2.4864	-2.4238	-3.33046	-3.48759	-3.28907	-3.79047	-3.13338	-3.22078	0.361927			0.715237	-0.483507
555605	GALLO_DN385_c0_g1.p1	sp|P20241-2|NRG_DROME Isoform A of Neuroglian OS=Drosophila melanogaster OX=7227 GN=Nrg	neuroglian-like isoform X1 [Crassostrea virginica]	-3.67085	-3.01867	-2.9852	-3.40095	-3.76332	-3.32362	-3.04984	-3.52649	0.0729332			0.901131	-0.150192		557592	GALLO_DN2115_c0_g1.p1	sp|E3WDQ9|PUM2_XENLA Pumilio homolog 2 OS=Xenopus laevis OX=8355 GN=pum2 PE=1 SV=1	pumilio RNA-binding family [Mytilus galloprovincialis]	-3.30074	-3.31598	-2.98827	-3.0631	-2.94777	-2.79474	-2.88581	-3.02053	0.106186			1.18922	0.250012		555483	GALLO_DN7915_c0_g1.p1	sp|Q8TCS8|PNPT1_HUMAN Polyribonucleotide nucleotidyltransferase 1 mitochondrial OS=Homo sapiens OX=9606 GN=PNPT1 PE=1 SV=2	PNPT1 [Mytilus edulis]	-3.12562	-3.43603	-3.18448	-3.09461	-3.07993	-3.22439	-2.88223	-3.13801	0.19776			1.0932	0.128557		556369	GALLO_DN43982_c0_g1.p2	sp|O88561|S27A3_MOUSE Long-chain fatty acid transport protein 3 OS=Mus musculus OX=10090 GN=Slc27a3 PE=1 SV=2	Hypothetical predicted protein [Mytilus galloprovincialis]	-3.09547	-3.12282	-3.22326	-3.48239	-3.42876	-3.0396	-3.0459	-3.49965	0.852364			0.989794	-0.0148003
555632	GALLO_DN6214_c0_g1.p1	sp|P54315|LIPR1_HUMAN Inactive pancreatic lipase-related protein 1 OS=Homo sapiens OX=9606 GN=PNLIPRP1 PE=1 SV=1	Pancreatic lipase- protein 2 [Bulinus truncatus]	-2.90391	-3.07607	-3.32284	-3.15021	-3.19678	-3.21607	-3.3308	-3.40102	0.0729895			0.883731	-0.17832		557456	GALLO_DN13243_c0_g1.p1	sp|Q9NR09|BIRC6_HUMAN Baculoviral IAP repeat-containing protein 6 OS=Homo sapiens OX=9606 GN=BIRC6 PE=1 SV=3	baculoviral IAP repeat-containing protein 6-like isoform X2 [Crassostrea virginica]	-3.59549	-3.67479	-3.12626	-3.72556	-2.52188	-1.91597	-2.85265	-3.49763	0.106262			1.89687	0.923617		560915	GALLO_DN268_c0_g1.p1	---NA---	Hypothetical predicted protein [Mytilus galloprovincialis]	-3.18988	-4.0315	-3.86285	-3.15608	-3.13311	-3.67574	-3.47478	-3.22186	0.198603			1.10724	0.146974		556370	GALLO_DN6896_c0_g1.p1	sp|Q7TN83-3|SYT16_MOUSE Isoform 3 of Synaptotagmin-16 OS=Mus musculus OX=10090 GN=Syt16	synaptotagmin-14/16 [Mytilus galloprovincialis]	-3.33003	-3.34755	-3.49777	-3.59704	-3.29936	-3.13813	-3.65565	-3.75213	0.848863			0.999689	-0.000449296
555273	GALLO_DN630_c0_g1.p1	sp|Q9JHU4|DYHC1_MOUSE Cytoplasmic dynein 1 heavy chain 1 OS=Mus musculus OX=10090 GN=Dync1h1 PE=1 SV=2	cytoplasmic dynein 1 heavy chain 1-like [Mizuhopecten yessoensis]	-3.38524	-3.48746	-3.18462	-3.3977	-3.49492	-4.0099	-3.96223	-3.62248	0.0729921			0.75981	-0.39629		560382	GALLO_DN1172_c0_g1.p1	sp|Q9Y572|RIPK3_HUMAN Receptor-interacting serine/threonine-protein kinase 3 OS=Homo sapiens OX=9606 GN=RIPK3 PE=1 SV=2	receptor-interacting serine/threonine-protein kinase 1 [Mytilus galloprovincialis]	-3.2793	-3.29764	-2.98303	-3.37968	-2.8484	-2.55312	-2.90668	-3.2358	0.106346			1.28435	0.361038		558179	GALLO_DN35580_c0_g1.p1	sp|Q5ZLN0|LRC40_CHICK Leucine-rich repeat-containing protein 40 OS=Gallus gallus OX=9031 GN=LRRC40 PE=2 SV=1	leucine-rich repeat-containing protein 40-like [Ostrea edulis]	-3.5666	-3.57674	-4.17792	-3.45136	-3.45985	-3.23746	-3.06492	-3.40003	0.198718			1.30572	0.384847		556371	GALLO_DN5329_c0_g1.p1	sp|Q7UZZ9|IF2_PROMP Translation initiation factor IF-2 OS=Prochlorococcus marinus subsp. pastoris (strain CCMP1986 / NIES-2087 / MED4) OX=59919 GN=infB PE=3 SV=1	RNA-binding protein 12B-like [Biomphalaria glabrata]	-3.59025	-3.59317	-3.24724	-3.36542	-3.64522	-3.35863	-3.56191	-3.13137	0.863383			1.02166	0.0309168
557818	GALLO_DN9664_c0_g1.p1	sp|A7YY55|HACD3_BOVIN Very-long-chain (3R)-3-hydroxyacyl-CoA dehydratase 3 OS=Bos taurus OX=9913 GN=HACD3 PE=2 SV=1	HACD [Mytilus edulis]	-3.07998	-3.35232	-3.22728	-3.27642	-3.32173	-3.64932	-3.59777	-3.26542	0.0730884			0.859543	-0.218358		556670	GALLO_DN846_c0_g1.p1	sp|P39053-3|DYN1_MOUSE Isoform 3 of Dynamin-1 OS=Mus musculus OX=10090 GN=Dnm1	dynamin GTPase [Mytilus galloprovincialis]	-3.65632	-3.44457	-3.1548	-3.46262	-2.81163	-2.44707	-3.04943	-3.30522	0.106479			1.46403	0.549948		558409	GALLO_DN2007_c0_g1.p2	sp|Q16822-2|PCKGM_HUMAN Isoform 2 of Phosphoenolpyruvate carboxykinase [GTP] mitochondrial OS=Homo sapiens OX=9606 GN=PCK2	E4.1.1.32 [Mytilus coruscus]	-3.3133	-3.55969	-3.88771	-3.53376	-3.25481	-3.15924	-3.6193	-3.58835	0.198794			1.12349	0.167991		556372	GALLO_DN11011_c0_g2.p1	sp|P57709|AT2C1_BOVIN Calcium-transporting ATPase type 2C member 1 OS=Bos taurus OX=9913 GN=ATP2C1 PE=2 SV=1	ATP2C [Mytilus coruscus]	-3.23703	-3.49369	-3.19938	-2.99591	-3.18459	-3.22131	-3.30771	-3.23725	0.958736			0.988787	-0.0162689
555392	GALLO_DN47938_c0_g1.p1	sp|Q6TUG0|DJB11_RAT DnaJ homolog subfamily B member 11 OS=Rattus norvegicus OX=10116 GN=Dnajb11 PE=2 SV=1	DNAJB11 [Mytilus edulis]	-3.92609	-3.92677	-3.54983	-3.0752	-3.30522	-3.79788	-3.15926	-2.93998	0.0731644			1.23759	0.307537		557998	GALLO_DN1322_c0_g1.p4	sp|A6N6J5|WDR35_RAT WD repeat-containing protein 35 OS=Rattus norvegicus OX=10116 GN=Wdr35 PE=1 SV=1	WD repeat-containing protein 35 [Mytilus galloprovincialis]	-3.58245	-3.2771	-2.99368	-3.60186	-2.39665	-1.81588	-2.73081	-3.47712	0.106519			1.81063	0.856494		560158	GALLO_DN3958_c0_g1.p1	sp|Q9CQ66|DYT2B_MOUSE Dynein light chain Tctex-type protein 2B OS=Mus musculus OX=10090 GN=Dynlt2b PE=1 SV=1	tctex1 domain-containing protein 2-like [Biomphalaria glabrata]		-4.81181		-3.85632		-4.13639		-3.51062	0.19884			1.38178	0.466531		556373	GALLO_DN5815_c0_g1.p1	sp|P22892|AP1G1_MOUSE AP-1 complex subunit gamma-1 OS=Mus musculus OX=10090 GN=Ap1g1 PE=1 SV=3	AP-1 complex subunit gamma-1 [Mytilus galloprovincialis]	-2.73253	-2.66775	-3.38446	-3.33292	-3.59962	-3.77241	-3.45301	-3.53642	0.112037			0.662587	-0.593819
555596	GALLO_DN56_c0_g1.p1	sp|Q8WR62|VERL_HALRU Vitelline envelope sperm lysin receptor OS=Haliotis rufescens OX=6454 GN=VERL PE=1 SV=1	Hypothetical predicted protein [Mytilus galloprovincialis]	-2.88014	-3.18223	-3.37471	-3.20639	-3.06794	-3.43666	-3.40852	-3.28071	0.0732003			0.906679	-0.141337		557679	GALLO_DN45212_c0_g1.p3	---NA---	Hypothetical predicted protein [Mytilus galloprovincialis]	-3.15549	-3.20829	-3.19928	-3.13194	-3.28873	-3.67064	-3.30078	-3.23544	0.106727			0.876265	-0.190561		556532	GALLO_DN602_c0_g1.p2	sp|Q9XTL9|PYG_DROME Glycogen phosphorylase OS=Drosophila melanogaster OX=7227 GN=GlyP PE=2 SV=2	glycogen phosphorylase, muscle form-like isoform X3 [Crassostrea virginica]	-3.6198	-3.93835	-3.78801	-3.30702	-3.42201	-3.38556	-3.65534	-3.35879	0.19898			1.14319	0.193062		556374	GALLO_DN1050_c0_g1.p1	sp|Q8BGD9|IF4B_MOUSE Eukaryotic translation initiation factor 4B OS=Mus musculus OX=10090 GN=Eif4b PE=1 SV=1	EIF4B [Mytilus edulis]	-2.72969	-3.31403	-3.48683	-3.40823	-3.27893	-3.512	-3.10685	-3.52987	0.568807			0.904843	-0.14426
556774	GALLO_DN36092_c0_g1.p1	sp|P61023|CHP1_RAT Calcineurin B homologous protein 1 OS=Rattus norvegicus OX=10116 GN=Chp1 PE=1 SV=2	calcineurin B homologous protein 1 [Mytilus galloprovincialis]	-3.11624	-3.38794	-3.18856	-3.16657	-3.3302	-3.44428	-3.30792	-3.20552	0.0733058			0.927695	-0.108278		563596	GALLO_DN4307_c0_g1.p5	sp|Q6P2E9-2|EDC4_HUMAN Isoform 2 of Enhancer of mRNA-decapping protein 4 OS=Homo sapiens OX=9606 GN=EDC4	EDC4 [Mytilus coruscus]	-3.3586	-3.55203	-3.4753	-3.65782	-2.46422	-2.99889	-3.56026	-2.37521	0.106877			1.65913	0.730423		555829	GALLO_DN963_c0_g1.p4	sp|O75923-12|DYSF_HUMAN Isoform 12 of Dysferlin OS=Homo sapiens OX=9606 GN=DYSF	Hypothetical predicted protein [Mytilus galloprovincialis]	-3.25449	-3.31569	-3.43371	-3.37768	-3.23488	-3.40204	-3.45264	-3.48072	0.19924			0.968934	-0.0455304		556375	GALLO_DN9307_c0_g1.p1	sp|Q9ULK6|RN150_HUMAN RING finger protein 150 OS=Homo sapiens OX=9606 GN=RNF150 PE=1 SV=2	Hypothetical predicted protein [Mytilus galloprovincialis]	-3.42499	-3.62756	-3.72344	-3.19796	-3.29123	-3.43632	-3.38822	-3.28232	0.196952			1.09514	0.131116
556611	GALLO_DN41499_c0_g1.p1	---NA---	Hypothetical predicted protein [Mytilus galloprovincialis]	-3.3063	-3.29991	-3.43868	-3.07508	-3.46358	-3.73302	-3.57896	-3.17204	0.0734094			0.871754	-0.198007		555297	GALLO_DN83_c0_g1.p1	sp|Q5F364|MRP1_CHICK Multidrug resistance-associated protein 1 OS=Gallus gallus OX=9031 GN=ABCC1 PE=2 SV=1	Hypothetical predicted protein [Mytilus galloprovincialis]	-3.34318	-3.0463	-3.16275	-3.35952	-3.59316	-3.39443	-3.18194	-3.43569	0.107334			0.887757	-0.171764		555250	GALLO_DN2089_c0_g1.p1	sp|Q7TMK9-2|HNRPQ_MOUSE Isoform 2 of Heterogeneous nuclear ribonucleoprotein Q OS=Mus musculus OX=10090 GN=Syncrip	Heterogeneous nuclear ribonucleoprotein Q [Mizuhopecten yessoensis]	-3.46597	-3.66992	-3.78946	-3.40928	-3.39378	-3.25814	-3.74906	-3.35017	0.199282			1.10905	0.149321		556376	GALLO_DN3275_c0_g1.p2	sp|Q9QZZ4-2|MYO15_MOUSE Isoform 2 of Unconventional myosin-XV OS=Mus musculus OX=10090 GN=Myo15a	unconventional myosin-XV-like isoform X1 [Mizuhopecten yessoensis]	-3.12026	-3.58007	-3.46558	-3.2357	-3.28543	-3.41778	-3.63087	-3.35614	0.427663			0.947414	-0.0779328
557457	GALLO_DN4244_c0_g1.p4	sp|Q8TE73|DYH5_HUMAN Dynein axonemal heavy chain 5 OS=Homo sapiens OX=9606 GN=DNAH5 PE=1 SV=3	dynein heavy chain, axonemal [Mytilus galloprovincialis]	-3.22893	-3.45954	-3.32672	-3.30023	-3.40693	-4.40609	-4.10349	-3.51401	0.0734296			0.720143	-0.473645		566111	GALLO_DN28253_c0_g1.p2	sp|Q5U367|PLOD3_RAT Multifunctional procollagen lysine hydroxylase and glycosyltransferase LH3 OS=Rattus norvegicus OX=10116 GN=Plod3 PE=1 SV=1	Procollagen-lysine,2-oxoglutarate 5-dioxygenase 1,Multifunctional procollagen lysine hydroxylase and glycosyltransferase LH3,Multifunctional procollagen lysine hydroxylase and glycosyltransferase,Procollagen-lysine,2-oxoglutarate 5-dioxygenase 2,Procollagen-lysine,2-oxoglutarate 5-dioxygenase [Mytilus edulis]	-3.58164	-3.33662	-2.84569	-3.04157	-3.93863	-3.78726	-2.85131	-3.16372	0.107366			0.875265	-0.192209		557211	GALLO_DN50382_c0_g1.p1	sp|Q5U4T9|MBOA7_XENLA Lysophospholipid acyltransferase 7 OS=Xenopus laevis OX=8355 GN=mboat7 PE=2 SV=1	MBOAT7 [Mytilus edulis]	-2.94158	-3.31757	-3.60508	-3.53267	-3.17975	-3.25503	-4.03054	-3.61787	0.199312			0.896484	-0.15765		556377	GALLO_DN10114_c0_g1.p1	sp|Q9D1M4|MCA3_MOUSE Eukaryotic translation elongation factor 1 epsilon-1 OS=Mus musculus OX=10090 GN=Eef1e1 PE=1 SV=1	eukaryotic translation elongation factor 1 epsilon-1 [Mytilus galloprovincialis]	-2.87867	-2.08769	-2.94047	-3.49575	-3.45523	-3.56535	-2.93808	-3.57504	0.215051			0.660927	-0.597437
556543	GALLO_DN869_c0_g1.p1	sp|P42577|FRIS_LYMST Soma ferritin OS=Lymnaea stagnalis OX=6523 PE=2 SV=2	FTH1 [Mytilus coruscus]	-3.28639	-3.52935	-3.06524	-2.84495	-3.59697	-3.95949	-3.04634	-3.1819	0.0736377			0.844571	-0.243709		557580	GALLO_DN18460_c0_g1.p1	sp|Q9VEC1|MED17_DROME Mediator of RNA polymerase II transcription subunit 17 OS=Drosophila melanogaster OX=7227 GN=MED17 PE=1 SV=1	mediator of RNA polymerase II transcription subunit 17-like [Pecten maximus]	-3.61399	-3.51257	-3.32271	-3.35036	-2.59324	-2.47456	-3.13515	-3.25598	0.107402			1.53594	0.61912		556162	GALLO_DN34465_c0_g1.p2	sp|Q23978|MY31D_DROME Unconventional myosin ID OS=Drosophila melanogaster OX=7227 GN=Myo31DF PE=1 SV=1	MYO1 [Mytilus coruscus]	-3.18179	-3.39279	-2.95425	-3.25081	-3.46686	-3.53964	-2.8703	-3.87904	0.199895			0.867279	-0.205432		556378	GALLO_DN661_c0_g1.p1	sp|P86221|TBB4B_MESAU Tubulin beta-4B chain (Fragment) OS=Mesocricetus auratus OX=10036 GN=TUBB4B PE=1 SV=1	TUBB [Mytilus edulis]	-3.21431	-4.00608	-3.36907	-3.02795	-3.97725	-3.40565	-3.11276	-3.32521	0.876513			0.958554	-0.0610686
557872	GALLO_DN38057_c0_g1.p1	sp|D3YXS5|KIF28_MOUSE Kinesin-like protein KIF28 OS=Mus musculus OX=10090 GN=Kif28p PE=3 SV=1	Hypothetical predicted protein [Mytilus galloprovincialis]	-3.29431	-3.6543	-3.17789	-2.87289	-3.28335	-4.23752	-3.95421	-3.33429	0.0737311			0.745586	-0.423554		557689	GALLO_DN783_c0_g1.p3	sp|P23514|COPB_RAT Coatomer subunit beta OS=Rattus norvegicus OX=10116 GN=Copb1 PE=1 SV=1	coatomer subunit beta-like [Crassostrea virginica]	-3.32505	-3.66297	-3.2456	-3.50189	-2.86773	-2.86095	-3.04362	-3.45828	0.107661			1.30736	0.386656		561063	GALLO_DN3231_c0_g1.p2	sp|Q5FYB0|ARSJ_HUMAN Arylsulfatase J OS=Homo sapiens OX=9606 GN=ARSJ PE=2 SV=1	arylsulfatase B-like [Haliotis rufescens]	-3.33652		-3.44018		-2.94138		-2.66435		0.200108			1.50649	0.591195		556379	GALLO_DN688_c0_g1.p1	sp|Q5RBM1|RPN2_PONAB Dolichyl-diphosphooligosaccharide--protein glycosyltransferase subunit 2 OS=Pongo abelii OX=9601 GN=RPN2 PE=2 SV=1	oligosaccharyltransferase complex subunit delta (ribophorin II) [Mytilus galloprovincialis]	-3.35967	-3.53172	-3.19984	-3.06435	-3.35561	-3.27125	-3.33549	-3.20911	0.96912			0.990791	-0.0133476
555529	GALLO_DN13981_c0_g1.p1	sp|P07751|SPTN1_CHICK Spectrin alpha chain non-erythrocytic 1 OS=Gallus gallus OX=9031 GN=SPTAN1 PE=1 SV=3	spectrin alpha chain, non-erythrocytic 1-like isoform X1 [Crassostrea virginica]	-3.27607	-3.5827	-3.16253	-3.57359	-3.67624	-4.50318	-4.00407	-3.61718	0.0738853			0.696026	-0.522787		556386	GALLO_DN4747_c0_g1.p1	sp|Q01105-2|SET_HUMAN Isoform 2 of Protein SET OS=Homo sapiens OX=9606 GN=SET	template-activating factor I [Mytilus galloprovincialis]	-3.15382	-3.09684	-2.85403	-3.05716	-3.22211	-3.57184	-3.1714	-3.11634	0.107775			0.856212	-0.223961		559808	GALLO_DN1425_c0_g1.p1	sp|Q5ZLM0|CDC73_CHICK Parafibromin OS=Gallus gallus OX=9031 GN=CDC73 PE=2 SV=1	CDC73 [Mytilus coruscus]		-3.57975		-3.29224		-3.23138		-3.11489	0.200218			1.1949	0.256889		556380	GALLO_DN5495_c0_g1.p1	sp|Q6NV34|DECR2_DANRE Peroxisomal 2 4-dienoyl-CoA reductase [(3E)-enoyl-CoA-producing] OS=Danio rerio OX=7955 GN=decr2 PE=2 SV=1	DECR2 [Mytilus edulis]	-3.27297	-3.49611	-3.36546	-3.19986	-3.14813	-3.09387	-3.37739	-3.11021	0.186298			1.11064	0.151394
556694	GALLO_DN83_c0_g1.p2	sp|Q5F364|MRP1_CHICK Multidrug resistance-associated protein 1 OS=Gallus gallus OX=9031 GN=ABCC1 PE=2 SV=1	multidrug resistance-associated protein 1-like isoform X1 [Crassostrea virginica]	-3.2952	-2.93839	-3.07761	-3.27924	-3.49239	-3.16721	-3.06493	-3.55773	0.0739014			0.891615	-0.165508		556891	GALLO_DN14498_c0_g1.p1	sp|P12265|BGLR_MOUSE Beta-glucuronidase OS=Mus musculus OX=10090 GN=Gusb PE=1 SV=2	uidA [Mytilus coruscus]	-3.30893	-3.4369	-3.83148	-3.46954	-3.51637	-3.58957	-3.89956	-3.46497	0.107977			0.927246	-0.108976		557261	GALLO_DN11423_c0_g2.p2	sp|P54889-2|ALH13_CAEEL Isoform a of Probable delta-1-pyrroline-5-carboxylate synthase OS=Caenorhabditis elegans OX=6239 GN=alh-13	delta-1-pyrroline-5-carboxylate synthase isoform X1 [Crassostrea gigas]	-3.07326	-3.18298	-3.1697	-3.26415	-3.15369	-3.2167	-3.15236	-3.44864	0.200266			0.95466	-0.0669413		556381	GALLO_DN27603_c0_g1.p1	sp|P23098|DYHC_TRIGR Dynein beta chain ciliary OS=Tripneustes gratilla OX=7673 PE=1 SV=1	dynein heavy chain, axonemal [Mytilus galloprovincialis]	-2.48065	-2.22124	-2.82017	-3.29681	-3.64096	-3.62058	-3.05137	-3.3337	0.126601			0.598577	-0.740391
557993	GALLO_DN3976_c0_g1.p1	sp|Q5SUC9|SCO1_MOUSE Protein SCO1 homolog mitochondrial OS=Mus musculus OX=10090 GN=Sco1 PE=1 SV=1	protein SCO1 homolog, mitochondrial-like [Gigantopelta aegis]	-3.15159	-3.2297	-3.27669	-2.98099	-3.20983	-3.72804	-3.44147	-3.28599	0.073928			0.842172	-0.247813		555337	GALLO_DN7251_c0_g1.p1	sp|P58743|S26A5_HUMAN Prestin OS=Homo sapiens OX=9606 GN=SLC26A5 PE=1 SV=1	solute carrier family 26, member 5 [Mytilus galloprovincialis]	-3.16406	-3.19418	-3.18763	-3.02055	-3.19725	-3.63134	-3.33569	-3.18041	0.108051			0.879398	-0.185412		555308	GALLO_DN15655_c0_g1.p1	sp|Q80T79|CSMD3_MOUSE CUB and sushi domain-containing protein 3 OS=Mus musculus OX=10090 GN=Csmd3 PE=1 SV=3	complement receptor type 1-like isoform X1 [Patella vulgata]	-3.27871	-3.26694	-3.30486	-3.4079	-3.34666	-3.24734	-3.32863	-3.46369	0.200525			0.978756	-0.0309788		556382	GALLO_DN33821_c0_g2.p1	sp|Q9SR52|UREA_ARATH Urease OS=Arabidopsis thaliana OX=3702 GN=URE PE=1 SV=1	urease subunit alpha-like [Patella vulgata]	-2.94183	-2.45461	-2.48997	-3.47929	-4.04579	-3.30384	-2.52543	-3.53259	0.159457			0.727126	-0.459723
557072	GALLO_DN8750_c0_g1.p1	sp|Q16769-2|QPCT_HUMAN Isoform 2 of Glutaminyl-peptide cyclotransferase OS=Homo sapiens OX=9606 GN=QPCT	QPCT [Mytilus edulis]	-3.62221	-3.67694	-3.62772	-3.28591	-3.57053	-3.54772	-3.5492	-3.2759	0.0739769			1.04529	0.0639056		566367	GALLO_DN1216_c0_g1.p2	sp|F8S101|PLB_CROAD Phospholipase B OS=Crotalus adamanteus OX=8729 PE=1 SV=1	phospholipase B-like 1 [Crassostrea virginica]	-3.5521	-3.4764	-3.40836	-3.71885	-2.5624	-1.98213	-3.17749	-3.54862	0.108133			1.79125	0.840967		561732	GALLO_DN36874_c0_g1.p1	sp|Q8BHH2|RAB9B_MOUSE Ras-related protein Rab-9B OS=Mus musculus OX=10090 GN=Rab9b PE=1 SV=1	ras-related protein Rab-9B [Aplysia californica]	-3.23758	-3.36206	-3.28511	-3.42669	-3.37698	-3.46474	-3.31888	-3.39652	0.20056			0.957742	-0.0622904		556383	GALLO_DN1136_c0_g1.p1	---NA---	Hypothetical predicted protein [Mytilus galloprovincialis]	-3.30674	-3.33842	-3.09275	-3.07367	-3.22412	-3.44484	-2.99165	-2.99986	0.492004			1.03136	0.0445475
555724	GALLO_DN41728_c0_g1.p1	sp|O22943|STL1_ARATH Probable glycosyltransferase STELLO1 OS=Arabidopsis thaliana OX=3702 GN=STL1 PE=1 SV=1	Hypothetical predicted protein [Mytilus galloprovincialis]	-2.88375	-3.31065	-3.4677	-2.9349	-3.12084	-3.56326	-3.44753	-3.1859	0.0741441			0.876856	-0.189589		556014	GALLO_DN1908_c0_g1.p2	sp|Q75Q39|TOM70_RAT Mitochondrial import receptor subunit TOM70 OS=Rattus norvegicus OX=10116 GN=Tomm70 PE=1 SV=1	mitochondrial import receptor subunit TOM70 [Mytilus galloprovincialis]	-3.33245	-3.55881	-3.48572	-3.18855	-3.48106	-3.87893	-3.62056	-3.18534	0.108325			0.910401	-0.135426		555445	GALLO_DN5312_c0_g1.p2	sp|Q9VLM8|SYAC_DROME Alanine--tRNA ligase cytoplasmic OS=Drosophila melanogaster OX=7227 GN=AlaRS PE=2 SV=1	alanine--tRNA ligase, cytoplasmic-like isoform X2 [Mizuhopecten yessoensis]	-3.40551	-3.33297	-3.55025	-3.35367	-3.44065	-3.40833	-3.75254	-3.34134	0.201158			0.953157	-0.0692138		556384	GALLO_DN2112_c0_g1.p2	sp|Q8ILR9|YPF17_PLAF7 Protein PF3D7_1417600 OS=Plasmodium falciparum (isolate 3D7) OX=36329 GN=PF14_0175 PE=1 SV=1	Hypothetical predicted protein [Mytilus galloprovincialis]	-2.98415	-3.13194	-2.96556	-3.17635	-2.97872	-3.05226	-3.02978	-3.08761	0.499492			1.01753	0.0250756
563881	GALLO_DN1855_c0_g1.p6	sp|Q91YR7-2|PRP6_MOUSE Isoform 2 of Pre-mRNA-processing factor 6 OS=Mus musculus OX=10090 GN=Prpf6	pre-mRNA-processing factor 6-like [Biomphalaria glabrata]	-3.46828		-3.02797		-3.89894		-3.57274		0.0741452			0.70944	-0.495248		559516	GALLO_DN3780_c0_g1.p4	---NA---	E3 SUMO-protein ligase RanBP2-like isoform X1 [Mizuhopecten yessoensis]	-3.44007	-3.15326	-3.02478	-3.68577	-2.61292	-1.99164	-3.02247	-3.3491	0.108444			1.57021	0.650958		555275	GALLO_DN3282_c0_g2.p1	sp|Q7ZT42|SND1_DANRE Staphylococcal nuclease domain-containing protein 1 OS=Danio rerio OX=7955 GN=snd1 PE=2 SV=1	staphylococcal nuclease domain-containing protein 1-like [Biomphalaria glabrata]	-3.53501	-3.72647	-3.7439	-3.36425	-3.40075	-3.30725	-3.70027	-3.35466	0.201343			1.11041	0.151089		556385	GALLO_DN4671_c0_g1.p1	sp|Q64591|DECR_RAT 2 4-dienoyl-CoA reductase [(3E)-enoyl-CoA-producing] mitochondrial OS=Rattus norvegicus OX=10116 GN=Decr1 PE=1 SV=2	2,4-dienoyl-CoA reductase, mitochondrial [Bulinus truncatus]	-3.73589	-3.95034	-3.64364	-3.04401	-3.05007	-3.2783	-3.23797	-2.99421	0.0559045			1.33519	0.417045
556909	GALLO_DN51_c0_g1.p3	sp|Q8WUM4|PDC6I_HUMAN Programmed cell death 6-interacting protein OS=Homo sapiens OX=9606 GN=PDCD6IP PE=1 SV=1	programmed cell death 6-interacting protein [Mytilus galloprovincialis]	-3.15074	-3.06769	-3.09317	-3.33489	-3.52466	-3.22066	-3.91001	-3.57775	0.0741536			0.768558	-0.379773		557444	GALLO_DN4884_c0_g1.p1	sp|P91917|OLA1_CAEEL Obg-like ATPase 1 OS=Caenorhabditis elegans OX=6239 GN=ola-1 PE=1 SV=1	obg-like ATPase 1 [Pomacea canaliculata]	-2.90453	-3.11641	-3.44461	-3.08875	-3.34824	-3.36872	-3.52418	-3.13735	0.108538			0.863213	-0.212212		555604	GALLO_DN4441_c0_g1.p1	sp|P20241-2|NRG_DROME Isoform A of Neuroglian OS=Drosophila melanogaster OX=7227 GN=Nrg	neuroglian-like isoform X1 [Ostrea edulis]	-3.37217	-3.38535	-3.25819	-3.31306	-3.20754	-3.30992	-3.25989	-3.30282	0.201613			1.0438	0.0618408		556386	GALLO_DN4747_c0_g1.p1	sp|Q01105-2|SET_HUMAN Isoform 2 of Protein SET OS=Homo sapiens OX=9606 GN=SET	template-activating factor I [Mytilus galloprovincialis]	-3.22211	-3.57184	-3.1714	-3.11634	-3.62718	-3.53785	-2.99742	-3.40445	0.436011			0.926054	-0.110831
557110	GALLO_DN6144_c0_g1.p1	sp|Q8IVF4|DYH10_HUMAN Dynein axonemal heavy chain 10 OS=Homo sapiens OX=9606 GN=DNAH10 PE=1 SV=4	dynein heavy chain, axonemal [Mytilus galloprovincialis]	-3.34187	-3.45181	-3.28417	-3.48417	-3.60463	-4.45482	-3.84469	-3.66358	0.0741661			0.723294	-0.467346		557566	GALLO_DN2434_c0_g1.p1	sp|O17287|TOM22_CAEEL Mitochondrial import receptor subunit TOM22 homolog OS=Caenorhabditis elegans OX=6239 GN=tomm-22 PE=3 SV=1	mitochondrial import receptor subunit TOM22 homolog [Aplysia californica]	-3.15202	-3.34156	-3.51985	-3.06965	-3.43109	-3.81627	-3.64756	-3.08637	0.108593			0.865359	-0.20863		560735	GALLO_DN425_c0_g1.p5	sp|Q3UQ28|PXDN_MOUSE Peroxidasin homolog OS=Mus musculus OX=10090 GN=Pxdn PE=1 SV=2	hemicentin [Mytilus galloprovincialis]	-2.89337	-4.5596	-4.29627	-3.07009	-2.89234	-3.93056	-4.2999	-2.68851	0.201857			1.17061	0.227262		556387	GALLO_DN7982_c0_g1.p2	---NA---	protocadherin Fat 4 [Mytilus galloprovincialis]	-3.39584	-3.645	-3.50742	-3.07714	-3.47766	-3.66898	-3.57733	-3.24374	0.0636808			0.938017	-0.0923146
568814	GALLO_DN3375_c0_g1.p2	---NA---	polycystin 2 [Mytilus galloprovincialis]	-2.8374		-3.28329		-3.43853		-3.75833		0.0742485			0.684724	-0.546406		565454	GALLO_DN648_c0_g1.p3	---NA---	Hypothetical predicted protein [Mytilus galloprovincialis]		-3.23752		-3.11532		-3.38969		-3.33083	0.108607			0.87975	-0.184835		557899	GALLO_DN1167_c0_g1.p1	sp|P51532|SMCA4_HUMAN Transcription activator BRG1 OS=Homo sapiens OX=9606 GN=SMARCA4 PE=1 SV=2	SWI/SNF-related matrix-associated actin-dependent regulator of chromatin subfamily A member 2/4 [Mytilus galloprovincialis]	-3.30184		-3.51934		-3.48536		-3.88233		0.202005			0.832931	-0.263732		556388	GALLO_DN8608_c0_g1.p1	sp|O61492-4|FLOT2_DROME Isoform D of Flotillin-2 OS=Drosophila melanogaster OX=7227 GN=Flo2	flotillin [Mytilus galloprovincialis]	-3.1611	-3.1599	-3.62185	-3.67629	-3.30178	-3.29684	-3.71433	-3.62423	0.176815			0.940785	-0.0880634
556055	GALLO_DN2927_c0_g1.p1	sp|Q9Y2Q3|GSTK1_HUMAN Glutathione S-transferase kappa 1 OS=Homo sapiens OX=9606 GN=GSTK1 PE=1 SV=3	GSTK1 [Mytilus edulis]	-3.9906	-3.69312	-3.87389	-3.24676	-3.04496	-3.27627	-3.14538	-3.21016	0.0742717			1.41963	0.505518		555344	GALLO_DN22359_c0_g1.p1	sp|Q90YS3|RS2_ICTPU 40S ribosomal protein S2 OS=Ictalurus punctatus OX=7998 GN=rps2 PE=2 SV=1	small subunit ribosomal protein S2e [Mytilus galloprovincialis]	-3.42389	-3.53928	-3.55936	-3.69144	-2.08557	-1.90033	-3.35309	-3.48246	0.108669			2.02336	1.01675		558640	GALLO_DN32771_c0_g1.p2	sp|Q96RY7-2|IF140_HUMAN Isoform 2 of Intraflagellar transport protein 140 homolog OS=Homo sapiens OX=9606 GN=IFT140	IFT140 [Mytilus coruscus]		-3.15346		-3.4274		-3.40776		-3.55548	0.202979			0.873094	-0.195791		556390	GALLO_DN707_c0_g1.p1	sp|P27465|PISD_CRIGR Phosphatidylserine decarboxylase proenzyme mitochondrial OS=Cricetulus griseus OX=10029 GN=Pisd PE=1 SV=2	phosphatidylserine decarboxylase proenzyme-like [Biomphalaria glabrata]	-3.83116	-3.82315	-3.42782	-3.06423	-2.96131	-3.41743	-2.89623	-3.15415	0.119743			1.32615	0.40724
557675	GALLO_DN44701_c0_g1.p1	sp|Q80UW8|RPAB1_MOUSE DNA-directed RNA polymerases I II and III subunit RPABC1 OS=Mus musculus OX=10090 GN=Polr2e PE=1 SV=1	DNA-directed RNA polymerases I, II, and III subunit RPABC1 [Biomphalaria glabrata]	-3.54927	-3.28282	-2.90956	-3.33376	-3.5834	-3.55733	-3.52287	-3.69968	0.0744148			0.790435	-0.339281		556003	GALLO_DN149_c0_g1.p1	sp|Q96KP4|CNDP2_HUMAN Cytosolic non-specific dipeptidase OS=Homo sapiens OX=9606 GN=CNDP2 PE=1 SV=2	cytosolic nonspecific dipeptidase [Mytilus galloprovincialis]	-2.99546	-3.03282	-3.34433	-3.05952	-3.24509	-3.74391	-3.65494	-3.0829	0.108824			0.810142	-0.303753		560759	GALLO_DN5665_c0_g1.p1	sp|Q5HZP1|RNH2B_XENLA Ribonuclease H2 subunit B OS=Xenopus laevis OX=8355 GN=rnaseh2b PE=2 SV=1	RNASEH2B [Mytilus edulis]		-3.3328		-3.18936		-3.99928		-3.52494	0.20305			0.715289	-0.483401		556391	GALLO_DN30551_c0_g1.p2	sp|Q2KJG3|SYNC_BOVIN Asparagine--tRNA ligase cytoplasmic OS=Bos taurus OX=9913 GN=NARS PE=2 SV=3	asparaginyl-tRNA synthetase [Mytilus galloprovincialis]	-3.10541	-3.76198	-3.48326	-2.94361	-3.59636	-3.6446	-3.32725	-3.24595	0.473292			0.89829	-0.154746
556748	GALLO_DN110_c0_g1.p1	sp|O51741|IF2_BORBU Translation initiation factor IF-2 OS=Borreliella burgdorferi (strain ATCC 35210 / DSM 4680 / CIP 102532 / B31) OX=224326 GN=infB PE=3 SV=1	Hypothetical predicted protein [Mytilus galloprovincialis]	-3.26614	-4.0354	-3.12366	-2.41013	-3.25396	-4.78037	-3.55766	-2.99799	0.0744835			0.75099	-0.413134		555788	GALLO_DN23287_c0_g1.p1	sp|Q9Y4P3|TBL2_HUMAN Transducin beta-like protein 2 OS=Homo sapiens OX=9606 GN=TBL2 PE=1 SV=1	transducin beta-like protein 2 [Biomphalaria glabrata]	-2.67468	-3.17086	-3.7275	-2.96813	-2.8576	-3.68677	-4.14542	-2.94442	0.109392			0.853691	-0.228214		555655	GALLO_DN41359_c0_g2.p1	sp|O18016|IGDB1_CAEEL Ig-like and fibronectin type-III domain-containing protein 1 OS=Caenorhabditis elegans OX=6239 GN=igdb-1 PE=1 SV=2	Ig-like and fibronectin type-III domain-containing protein 2 [Ostrea edulis]	-3.30824	-3.58318	-3.44661	-3.21884	-3.27213	-3.29343	-3.24066	-3.25932	0.203609			1.08401	0.116379		556392	GALLO_DN9149_c0_g1.p1	sp|Q9BTV4|TMM43_HUMAN Transmembrane protein 43 OS=Homo sapiens OX=9606 GN=TMEM43 PE=1 SV=1	transmembrane protein 43-like [Pomacea canaliculata]	-3.4605	-3.6403	-3.22119	-2.92332	-3.25118	-3.39869	-3.32148	-3.08672	0.683606			1.01826	0.0261064
557797	GALLO_DN1626_c0_g1.p1	---NA---	Hypothetical predicted protein [Mytilus galloprovincialis]	-3.18639	-3.13468	-3.30484	-3.19686	-3.19379	-3.49451	-3.72719	-3.40186	0.0745057			0.848319	-0.237321		555741	GALLO_DN1642_c0_g1.p1	sp|Q80UM3|NAA15_MOUSE N-alpha-acetyltransferase 15 NatA auxiliary subunit OS=Mus musculus OX=10090 GN=Naa15 PE=1 SV=1	NAA15_16 [Sepia pharaonis]	-3.20894	-3.09507	-2.70345	-2.65709	-3.20485	-3.30885	-3.21466	-3.37673	0.109462			0.769408	-0.378179		560114	GALLO_DN2239_c0_g1.p1	sp|Q4R5L5|ANXA7_MACFA Annexin A7 OS=Macaca fascicularis OX=9541 GN=ANXA7 PE=2 SV=1	ANXA7_11 [Mytilus coruscus]	-3.91174	-3.78383	-4.06873	-3.61329	-3.86575	-3.49905	-4.07603	-3.5242	0.203732			1.08168	0.113276		556393	GALLO_DN382_c0_g1.p1	sp|Q8BJ71-2|NUP93_MOUSE Isoform 2 of Nuclear pore complex protein Nup93 OS=Mus musculus OX=10090 GN=Nup93	nuclear pore complex protein Nup93 [Mytilus galloprovincialis]	-2.58013	-2.39573	-3.13963	-3.28355	-3.25824	-3.66917	-3.01401	-3.23966	0.269605			0.719863	-0.474206
556212	GALLO_DN14849_c0_g1.p1	sp|O35547-2|ACSL4_RAT Isoform Short of Long-chain-fatty-acid--CoA ligase 4 OS=Rattus norvegicus OX=10116 GN=Acsl4	long-chain-fatty-acid--CoA ligase 4 [Crassostrea gigas]	-3.14361	-3.60974	-3.24366	-3.01621	-3.21383	-3.74996	-3.44238	-3.03367	0.0745131			0.933921	-0.0986278		559947	GALLO_DN67_c0_g1.p1	sp|Q8SY33|GAWKY_DROME Protein Gawky OS=Drosophila melanogaster OX=7227 GN=gw PE=1 SV=1	trinucleotide repeat-containing gene 6C protein isoform X1 [Crassostrea gigas]	-3.34877		-3.00206		-2.93763		-2.71267		0.109544			1.2695	0.344257		555303	GALLO_DN5440_c0_g1.p1	sp|Q9DE26|RUVB1_XENLA RuvB-like 1 OS=Xenopus laevis OX=8355 GN=ruvbl1 PE=2 SV=1	ruvB-like 1 [Biomphalaria glabrata]	-3.54021	-3.82754	-3.85581	-3.46957	-4.01973	-3.67241	-4.09576	-3.77157	0.204196			0.860818	-0.216219		556394	GALLO_DN281_c0_g1.p1	sp|Q27245|YH24_CAEEL Putative aminopeptidase W07G4.4 OS=Caenorhabditis elegans OX=6239 GN=lap-2 PE=3 SV=1	leucyl aminopeptidase [Mytilus galloprovincialis]	-2.93161	-3.19684	-3.27097	-3.08252	-3.81155	-3.56952	-3.1896	-3.30803	0.180119			0.792654	-0.335238
558239	GALLO_DN4579_c0_g1.p1	sp|P29797|GNAS_PIG Guanine nucleotide-binding protein G(s) subunit alpha OS=Sus scrofa OX=9823 GN=GNAS PE=2 SV=1	guanine nucleotide-binding protein G(s) subunit alpha-like [Crassostrea virginica]	-2.61921		-3.28283		-2.94333		-3.69339		0.0745628			0.78081	-0.356957		557496	GALLO_DN5080_c0_g2.p1	sp|P62861|RS30_HUMAN FAU ubiquitin-like and ribosomal protein S30 OS=Homo sapiens OX=9606 GN=FAU PE=1 SV=2	small subunit ribosomal protein S30e [Mytilus galloprovincialis]	-3.75039	-3.4209	-2.83855	-3.61903	-2.73411	-2.17624	-2.78042	-3.35405	0.109596			1.58126	0.661073		556440	GALLO_DN65_c0_g1.p2	sp|Q61496|DDX4_MOUSE ATP-dependent RNA helicase DDX4 OS=Mus musculus OX=10090 GN=Ddx4 PE=1 SV=2	DDX4 [Mytilus edulis]	-3.59037	-3.72669	-3.81059	-3.40774	-3.48897	-3.419	-3.83488	-3.33934	0.204202			1.08451	0.117048		556395	GALLO_DN19_c0_g2.p1	sp|Q8TCJ2|STT3B_HUMAN Dolichyl-diphosphooligosaccharide--protein glycosyltransferase subunit STT3B OS=Homo sapiens OX=9606 GN=STT3B PE=1 SV=1	RADres2 Resistant factor [Biomphalaria glabrata]	-3.03181	-3.44526	-3.38079	-2.93018	-3.27874	-3.47948	-3.69116	-3.09629	0.0500878			0.877089	-0.189204
557515	GALLO_DN20136_c0_g1.p1	sp|Q6Y228|LTOR3_PAGMA Ragulator complex protein LAMTOR3 OS=Pagrus major OX=143350 GN=lamtor3 PE=2 SV=1	ragulator complex protein LAMTOR3-like isoform X2 [Ostrea edulis]	-2.79804	-2.25604	-3.10343	-3.78991	-3.00733	-3.61838	-3.85881	-4.18879	0.0746015			0.608277	-0.717199		555243	GALLO_DN1478_c0_g1.p1	sp|P53621|COPA_HUMAN Coatomer subunit alpha OS=Homo sapiens OX=9606 GN=COPA PE=1 SV=2	COPA [Mytilus coruscus]	-3.4635	-3.52314	-3.25766	-3.47511	-2.55497	-2.2897	-3.03588	-3.38003	0.109668			1.59269	0.67147		556764	GALLO_DN9756_c0_g2.p1	sp|Q99N28|CADM3_MOUSE Cell adhesion molecule 3 OS=Mus musculus OX=10090 GN=Cadm3 PE=1 SV=1	TTN [Mytilus edulis]	-3.42045	-3.34391	-3.12568	-3.584	-3.39308	-3.79735	-3.65468	-3.58073	0.204216			0.846725	-0.240035		556397	GALLO_DN8078_c0_g1.p1	sp|Q14118|DAG1_HUMAN Dystroglycan 1 OS=Homo sapiens OX=9606 GN=DAG1 PE=1 SV=2	dystroglycan-like [Mizuhopecten yessoensis]	-3.47364	-3.54786	-3.47013	-3.20933	-3.30339	-3.50276	-3.55223	-3.19081	0.517829			1.0278	0.039561
557407	GALLO_DN1050_c0_g2.p1	sp|Q8BGD9|IF4B_MOUSE Eukaryotic translation initiation factor 4B OS=Mus musculus OX=10090 GN=Eif4b PE=1 SV=1	EIF4B [Mytilus edulis]	-3.19257	-3.34964	-3.50552	-3.12712	-3.34439	-3.42458	-3.95243	-3.31859	0.0748087			0.869331	-0.202023		561931	GALLO_DN3232_c0_g1.p1	sp|Q64674|SPEE_MOUSE Spermidine synthase OS=Mus musculus OX=10090 GN=Srm PE=1 SV=1	spermidine synthase-like [Pecten maximus]	-3.1956	-3.24351	-3.05947	-2.97728	-3.17425	-3.65113	-3.21408	-3.26521	0.109848			0.871067	-0.199145		559258	GALLO_DN2819_c0_g1.p1	sp|Q6DHQ1|HVCN1_DANRE Voltage-gated hydrogen channel 1 OS=Danio rerio OX=7955 GN=hvcn1 PE=2 SV=1	Hypothetical predicted protein [Mytilus galloprovincialis]	-3.2007		-3.16167		-3.50203		-3.31265		0.204287			0.856673	-0.223184		556398	GALLO_DN7451_c0_g1.p1	sp|Q53H12|AGK_HUMAN Acylglycerol kinase mitochondrial OS=Homo sapiens OX=9606 GN=AGK PE=1 SV=2	acylglycerol kinase [Mytilus galloprovincialis]	-3.32287	-3.59211	-3.41991	-3.23176	-3.34141	-3.37022	-3.49073	-3.1753	0.512696			1.03209	0.0455731
556438	GALLO_DN2214_c0_g1.p1	sp|Q6NWG0|TSN36_DANRE Tetraspanin-36 OS=Danio rerio OX=7955 GN=tspan36 PE=1 SV=2	tetraspanin-3-like [Crassostrea virginica]	-3.24108	-2.75889	-3.00732	-3.52134	-3.44131	-2.88983	-3.01465	-3.79956	0.0748313			0.908749	-0.138046		556738	GALLO_DN4421_c0_g1.p1	sp|Q9NQP4|PFD4_HUMAN Prefoldin subunit 4 OS=Homo sapiens OX=9606 GN=PFDN4 PE=1 SV=1	prefoldin subunit 4-like [Ostrea edulis]	-3.11735	-3.03662	-2.67687	-3.06938	-3.19752	-3.34724	-3.204	-3.13475	0.110012			0.838133	-0.254749		557732	GALLO_DN3919_c0_g1.p3	sp|Q1ZZH1|GRM3_MACFA Metabotropic glutamate receptor 3 OS=Macaca fascicularis OX=9541 GN=GRM3 PE=2 SV=1	Metabotropic glutamate receptor 3 [Mizuhopecten yessoensis]	-3.19507	-3.59948	-3.72682	-3.35807	-3.28789	-3.36857	-3.55164	-3.21103	0.205674			1.07603	0.105718		556399	GALLO_DN251_c0_g1.p1	sp|F1LQ48-2|HNRPL_RAT Isoform 2 of Heterogeneous nuclear ribonucleoprotein L OS=Rattus norvegicus OX=10116 GN=Hnrnpl	HNRNPL [Mytilus edulis]	-3.26635	-3.36143	-3.41753	-3.26923	-3.26216	-3.447	-3.21952	-3.22618	0.548317			1.02913	0.0414203
556545	GALLO_DN7676_c0_g1.p2	sp|O54747|DPOD1_RAT DNA polymerase delta catalytic subunit OS=Rattus norvegicus OX=10116 GN=Pold1 PE=2 SV=1	DNA polymerase delta catalytic subunit-like [Pecten maximus]	-3.34278	-3.04736	-3.03894	-3.15558	-3.40716	-3.53933	-3.89178	-3.5054	0.0748538			0.740376	-0.43367		556224	GALLO_DN2827_c0_g1.p1	sp|Q5R5M0|MTCH2_PONAB Mitochondrial carrier homolog 2 OS=Pongo abelii OX=9601 GN=MTCH2 PE=2 SV=2	mitochondrial carrier [Mytilus galloprovincialis]	-3.15565	-3.31407	-3.32046	-3.16894	-3.44257	-3.59688	-3.52071	-3.11664	0.110041			0.889152	-0.169497		557185	GALLO_DN3986_c0_g1.p1	sp|Q5R478|AP3M1_PONAB AP-3 complex subunit mu-1 OS=Pongo abelii OX=9601 GN=AP3M1 PE=2 SV=1	AP-3 complex subunit mu [Mytilus galloprovincialis]	-2.71657	-3.50559	-3.47162	-2.96165	-3.05129	-3.49337	-4.45534	-3.07961	0.205741			0.813839	-0.297185		556400	GALLO_DN7099_c0_g1.p1	sp|A0A8I3NGV2|NCLN_CANLF BOS complex subunit NCLN OS=Canis lupus familiaris OX=9615 GN=NCLN PE=1 SV=2	nicalin-1-like [Crassostrea virginica]	-3.43225	-3.55209	-3.28223	-3.02389	-3.24191	-3.31362	-3.2716	-3.088	0.283171			1.05898	0.0826693
555945	GALLO_DN9197_c0_g1.p1	sp|O35345|IMA7_MOUSE Importin subunit alpha-7 OS=Mus musculus OX=10090 GN=Kpna6 PE=1 SV=2	importin subunit alpha-7-like isoform X2 [Crassostrea virginica]	-3.35148	-3.24196	-3.18078	-3.14731	-3.47513	-3.70919	-3.94046	-3.34605	0.0748684			0.772834	-0.371769		555742	GALLO_DN5171_c0_g1.p1	---NA---	Hypothetical predicted protein [Mytilus galloprovincialis]	-3.28621	-2.93257	-3.26301	-3.51871	-3.64956	-3.28729	-3.22582	-3.68704	0.110404			0.862882	-0.212765		559128	GALLO_DN20004_c0_g1.p1	sp|Q9U3P2|SYG2_CAEEL Synaptogenesis protein syg-2 OS=Caenorhabditis elegans OX=6239 GN=syg-2 PE=1 SV=1	CHRNA3 [Mytilus edulis]		-4.02039		-3.39894		-3.53239		-2.41892	0.205881			1.74794	0.80566		556401	GALLO_DN12071_c0_g1.p1	sp|P23330|TBG1_XENLA Tubulin gamma-1 chain OS=Xenopus laevis OX=8355 GN=tubg1 PE=1 SV=1	TUBG [Mytilus coruscus]	-2.60914	-2.45337	-2.93685	-3.20538	-3.36839	-3.61921	-2.7812	-3.35621	0.204791			0.719625	-0.474682
556190	GALLO_DN15748_c0_g1.p1	sp|Q9Z1Z0|USO1_MOUSE General vesicular transport factor p115 OS=Mus musculus OX=10090 GN=Uso1 PE=1 SV=2	Hypothetical predicted protein [Mytilus galloprovincialis]	-3.3015	-2.94343	-2.91355	-3.20389	-3.3661	-3.69027	-3.90739	-3.58502	0.0751588			0.686369	-0.542943		556029	GALLO_DN17731_c0_g1.p1	sp|Q64521|GPDM_MOUSE Glycerol-3-phosphate dehydrogenase mitochondrial OS=Mus musculus OX=10090 GN=Gpd2 PE=1 SV=2	glycerol-3-phosphate dehydrogenase, mitochondrial-like isoform X1 [Crassostrea virginica]	-3.34175	-3.91745	-3.19297	-2.81179	-3.41852	-3.91439	-3.30084	-3.01719	0.110481			0.92379	-0.114364		557456	GALLO_DN13243_c0_g1.p1	sp|Q9NR09|BIRC6_HUMAN Baculoviral IAP repeat-containing protein 6 OS=Homo sapiens OX=9606 GN=BIRC6 PE=1 SV=3	baculoviral IAP repeat-containing protein 6-like isoform X2 [Crassostrea virginica]	-3.59754	-4.14274	-3.68693	-3.10804	-3.94892	-3.88044	-4.29085	-3.80477	0.20601			0.767005	-0.382693		556402	GALLO_DN3234_c0_g1.p1	---NA---	Hypothetical predicted protein [Mytilus galloprovincialis]	-2.90285	-3.19844	-3.81698	-3.33464	-3.10636	-3.53508	-3.88577	-3.11272	0.477305			0.934379	-0.0979199
557115	GALLO_DN465_c0_g2.p1	sp|P25228|RAB3_DROME Ras-related protein Rab-3 OS=Drosophila melanogaster OX=7227 GN=Rab3 PE=1 SV=1	Ras-related protein Rab-3C [Mytilus galloprovincialis]	-3.09664	-3.27432	-3.43128	-3.12325	-3.17107	-3.47767	-3.45173	-3.33657	0.0752629			0.914557	-0.128855		558406	GALLO_DN40048_c0_g1.p1	sp|Q9Y371-3|SHLB1_HUMAN Isoform 3 of Endophilin-B1 OS=Homo sapiens OX=9606 GN=SH3GLB1	endophilin-B [Mytilus galloprovincialis]	-2.94168	-3.03894	-3.24344	-3.21937	-3.25649	-3.24758	-3.27167	-3.27325	0.110642			0.896982	-0.156849		558858	GALLO_DN5625_c0_g1.p1	sp|Q5XHC1|CD047_XENLA UPF0602 protein C4orf47 homolog OS=Xenopus laevis OX=8355 PE=2 SV=1	Hypothetical predicted protein [Mytilus galloprovincialis]	-3.21439	-3.03466	-3.43004	-3.3862	-3.41246	-3.33965	-3.30961	-3.60208	0.206044			0.898875	-0.153807		556403	GALLO_DN3209_c0_g1.p1	sp|O45870|NSMA_CAEEL Putative neutral sphingomyelinase OS=Caenorhabditis elegans OX=6239 GN=T27F6.6 PE=3 SV=2	SMPD2 [Mytilus edulis]	-3.35199	-3.37272	-3.13847	-3.12279	-3.2218	-3.30326	-3.26138	-3.34231	0.69151			0.972881	-0.0396643
556113	GALLO_DN11494_c0_g1.p1	sp|Q0MQ88|NDUAD_PONPY NADH dehydrogenase [ubiquinone] 1 alpha subcomplex subunit 13 OS=Pongo pygmaeus OX=9600 GN=NDUFA13 PE=2 SV=3	NADH dehydrogenase (ubiquinone) 1 alpha subcomplex subunit 13 [Mytilus galloprovincialis]	-3.26609	-3.0769	-3.19347	-3.35626	-3.36358	-3.21259	-3.18592	-3.48477	0.0753023			0.941365	-0.0871744		562693	GALLO_DN8568_c0_g1.p2	---NA---	Hypothetical predicted protein [Mytilus galloprovincialis]	-3.158		-3.48079		-3.3704		-3.78372		0.110699			0.839775	-0.251925		557419	GALLO_DN24880_c0_g1.p2	sp|P27653|C1TC_RAT C-1-tetrahydrofolate synthase cytoplasmic OS=Rattus norvegicus OX=10116 GN=Mthfd1 PE=1 SV=3	MTHFD [Mytilus edulis]	-3.53489	-3.21719	-3.88158	-3.60541	-3.04533	-3.08797	-3.83938	-3.57355	0.2061			1.14188	0.191416		556404	GALLO_DN7769_c0_g1.p1	sp|P30568|GSTA_PLEPL Glutathione S-transferase A OS=Pleuronectes platessa OX=8262 PE=2 SV=1	glutathione S-transferase A-like [Haliotis rufescens]	-3.2292	-3.69462	-3.6929	-3.20899	-3.27846	-3.70697	-3.41013	-3.29847	0.723645			1.01625	0.0232552
556846	GALLO_DN5767_c0_g1.p2	sp|F7E235|FAXC_XENTR Failed axon connections homolog OS=Xenopus tropicalis OX=8364 GN=faxc PE=3 SV=1	Hypothetical predicted protein [Mytilus galloprovincialis]	-2.94976	-3.25714	-3.77425	-3.52792	-2.91551	-3.02215	-3.61403	-3.46515	0.0754978			1.08647	0.119645		558147	GALLO_DN2113_c0_g1.p1	---NA---	Hypothetical predicted protein [Mytilus galloprovincialis]	-3.37968	-4.27388	-2.95698	-2.55625	-3.78988	-4.40065	-3.15427	-2.56983	0.111002			0.896591	-0.157479		560844	GALLO_DN7816_c0_g1.p2	sp|Q5PRA2|DHTK1_DANRE 2-oxoadipate dehydrogenase complex component E1 OS=Danio rerio OX=7955 GN=dhtkd1 PE=2 SV=2	DHKTD1 [Mytilus edulis]	-3.72502		-3.54114		-3.51725		-3.12337		0.206199			1.25114	0.32324		556405	GALLO_DN3113_c0_g1.p2	sp|Q17QF0|AGT2_BOVIN Alanine--glyoxylate aminotransferase 2 mitochondrial OS=Bos taurus OX=9913 GN=AGXT2 PE=2 SV=1	alanine-glyoxylate transaminase / (R)-3-amino-2-methylpropionate-pyruvate transaminase [Mytilus galloprovincialis]	-3.54163	-3.70208	-3.61817	-3.40477	-3.08402	-2.96758	-3.16128	-3.39093	0.0684692			1.33763	0.419683
557429	GALLO_DN6604_c0_g1.p1	sp|E9PVA8|GCN1_MOUSE eIF-2-alpha kinase activator GCN1 OS=Mus musculus OX=10090 GN=Gcn1 PE=1 SV=1	Hypothetical predicted protein [Mytilus galloprovincialis]	-3.1928	-3.17915	-2.97228	-3.45382	-3.44026	-4.03752	-3.92219	-3.59991	0.075631			0.687548	-0.540468		555254	GALLO_DN930_c0_g1.p5	sp|Q6RG02|VIT_PENME Vitellogenin OS=Penaeus merguiensis OX=71412 PE=1 SV=2	Hypothetical predicted protein [Mytilus galloprovincialis]	-3.22007	-3.12487	-3.23202	-3.12297	-3.62893	-3.50583	-3.16991	-3.36138	0.11107			0.851322	-0.232224		559890	GALLO_DN2446_c0_g1.p3	---NA---	nuclear autoantigenic sperm protein [Mytilus galloprovincialis]	-3.55282		-3.76528		-3.66201		-3.98498		0.206366			0.89544	-0.159331		556406	GALLO_DN3399_c0_g1.p1	sp|Q01519|COX12_YEAST Cytochrome c oxidase subunit 12 mitochondrial OS=Saccharomyces cerevisiae (strain ATCC 204508 / S288c) OX=559292 GN=COX12 PE=1 SV=2	cytochrome c oxidase subunit 6B-like [Biomphalaria glabrata]	-3.67706	-3.51643	-3.2282	-3.46172	-3.63764	-3.26357	-3.29953	-3.56569	0.740838			1.02051	0.0292914
558583	GALLO_DN4915_c0_g1.p2	sp|Q9HB40-2|RISC_HUMAN Isoform 2 of Retinoid-inducible serine carboxypeptidase OS=Homo sapiens OX=9606 GN=SCPEP1	retinoid-inducible serine carboxypeptidase-like [Biomphalaria glabrata]	-3.8133	-3.72674	-3.91353	-3.96677	-3.44923	-3.28801	-3.69333	-3.96457	0.0758388			1.2105	0.275599		555334	GALLO_DN3440_c0_g1.p1	sp|Q6TH15|EIF3D_DANRE Eukaryotic translation initiation factor 3 subunit D OS=Danio rerio OX=7955 GN=eif3d PE=2 SV=1	translation initiation factor 3 subunit D [Mytilus galloprovincialis]	-3.52088	-3.58744	-3.27832	-3.34104	-2.56073	-2.37702	-3.03767	-3.27783	0.11134			1.57737	0.65752		255776	GALLO_Mito_F_CYTB_frame3	GALLO_Mito_F_CYTB_frame3	cytochrome b [Mytilus trossulus]	-3.01106	-3.36455	-3.53149	-3.34131	-3.50198	-4.19028	-3.46859	-3.39957	0.206386			0.807667	-0.308167		556407	GALLO_DN2690_c0_g1.p1	sp|Q66JD1|ATPF1_XENTR ATP synthase mitochondrial F1 complex assembly factor 1 OS=Xenopus tropicalis OX=8364 GN=atpaf1 PE=2 SV=1	ATP synthase mitochondrial F1 complex assembly factor 1-like [Haliotis rufescens]	-3.79195	-3.64123	-2.86664	-3.07171	-3.34245	-2.91032	-3.1615	-3.28481	0.550843			1.09204	0.127022
555628	GALLO_DN680_c0_g1.p1	sp|Q6VRB0|ANM1B_XENLA Protein arginine N-methyltransferase 1-B OS=Xenopus laevis OX=8355 GN=prmt1-b PE=1 SV=1	type I protein arginine methyltransferase [Mytilus galloprovincialis]	-3.3116	-3.26724	-2.88618	-3.12461	-3.60871	-3.5051	-3.8061	-3.40373	0.075957			0.739335	-0.4357		555494	GALLO_DN10808_c0_g1.p1	sp|Q9VN14|CONT_DROME Contactin OS=Drosophila melanogaster OX=7227 GN=Cont PE=1 SV=2	contactin 1 [Mytilus galloprovincialis]	-3.28035	-3.18991	-3.14034	-3.10101	-3.38807	-3.5339	-3.168	-3.22682	0.11143			0.90386	-0.145828		555421	GALLO_DN23876_c0_g1.p1	sp|Q58EB4|HIBCH_DANRE 3-hydroxyisobutyryl-CoA hydrolase mitochondrial OS=Danio rerio OX=7955 GN=hibch PE=2 SV=1	3-hydroxyisobutyryl-CoA hydrolase, mitochondrial-like isoform X2 [Crassostrea gigas]	-3.08227	-3.1451	-3.0333	-3.15264	-3.01982	-3.01724	-2.83421	-3.20239	0.206505			1.06433	0.0899488		556408	GALLO_DN1179_c0_g1.p1	sp|P08582|TRFM_HUMAN Melanotransferrin OS=Homo sapiens OX=9606 GN=MELTF PE=1 SV=2	melanoma-associated antigen p97 [Mytilus galloprovincialis]	-3.42342	-3.59497	-3.40144	-3.05132	-3.37565	-3.5716	-3.51118	-3.15527	0.452949			0.972323	-0.0404927
560403	GALLO_DN17_c0_g1.p5	sp|P39057|DYHC_HELCR Dynein beta chain ciliary OS=Heliocidaris crassispina OX=1043166 PE=1 SV=1	DNAH [Mytilus edulis]	-3.38814	-3.68866	-2.95896	-3.35499	-3.59124	-5.00929	-4.32353	-3.73086	0.0759974			0.599092	-0.73915		555980	GALLO_DN22073_c0_g1.p1	sp|Q6ITC7|RS13_CHICK 40S ribosomal protein S13 OS=Gallus gallus OX=9031 GN=RPS13 PE=2 SV=3	small subunit ribosomal protein S13e [Mytilus galloprovincialis]	-3.82957	-3.46011	-3.17159	-3.50947	-2.53698	-2.03017	-2.84179	-3.46966	0.111474			1.79692	0.845525		562114	GALLO_DN14182_c0_g2.p1	---NA---	JMJD5 [Mytilus edulis]	-4.04533		-3.7422		-3.03326		-3.23957		0.206549			1.6854	0.753088		556409	GALLO_DN28072_c0_g3.p1	sp|Q9Y5L3-3|ENTP2_HUMAN Isoform gamma of Ectonucleoside triphosphate diphosphohydrolase 2 OS=Homo sapiens OX=9606 GN=ENTPD2	ectonucleoside triphosphate diphosphohydrolase 8 isoform X4 [Crassostrea gigas]	-3.50131	-4.05165	-3.509	-2.7248	-3.49758	-3.57711	-3.40591	-3.09839	0.785161			0.988935	-0.0160521
555603	GALLO_DN3433_c0_g1.p1	sp|P97379|G3BP2_MOUSE Ras GTPase-activating protein-binding protein 2 OS=Mus musculus OX=10090 GN=G3bp2 PE=1 SV=2	ras GTPase-activating protein-binding protein 2-like [Ostrea edulis]	-3.25058	-3.114	-3.19023	-3.25024	-3.52762	-4.04013	-4.28227	-3.41664	0.0760061			0.672152	-0.573142		558359	GALLO_DN7485_c0_g1.p2	sp|Q8WXX0|DYH7_HUMAN Dynein axonemal heavy chain 7 OS=Homo sapiens OX=9606 GN=DNAH7 PE=1 SV=2	DNAH [Mytilus edulis]	-3.79749	-3.33985	-2.8712	-3.5251	-2.58748	-2.09414	-2.74169	-3.34248	0.111534			1.64547	0.718497		558064	GALLO_DN156_c0_g1.p9	sp|Q99PV0|PRP8_MOUSE Pre-mRNA-processing-splicing factor 8 OS=Mus musculus OX=10090 GN=Prpf8 PE=1 SV=2	pre-mRNA-processing factor 8 [Mytilus galloprovincialis]	-3.60407	-3.74792	-3.93006	-3.7162	-3.51875	-3.37967	-3.97007	-3.58114	0.206561			1.10835	0.14841		556411	GALLO_DN3046_c0_g1.p2	sp|Q3TY86-3|AIFM3_MOUSE Isoform 3 of Apoptosis-inducing factor 3 OS=Mus musculus OX=10090 GN=Aifm3	apoptosis-inducing factor 3 isoform X1 [Crassostrea gigas]	-2.78479	-2.96675	-3.32706	-3.2195	-3.49182	-3.41518	-3.38838	-3.47527	0.0756611			0.766722	-0.383225
565731	GALLO_DN4830_c0_g1.p2	sp|Q80U96|XPO1_RAT Exportin-1 OS=Rattus norvegicus OX=10116 GN=Xpo1 PE=1 SV=1	exportin-1-like isoform X1 [Mercenaria mercenaria]	-2.99371	-2.97135	-3.24375	-2.88571	-3.30572	-3.87807	-3.32032	-3.56774	0.0760528			0.715871	-0.482229		558207	GALLO_DN21391_c0_g1.p1	sp|Q86SQ4-3|AGRG6_HUMAN Isoform 3 of Adhesion G-protein coupled receptor G6 OS=Homo sapiens OX=9606 GN=ADGRG6	Hypothetical predicted protein [Mytilus galloprovincialis]	-2.73737	-2.78283	-3.5646	-3.33858	-3.15203	-3.02239	-3.67688	-3.34951	0.111742			0.860508	-0.216739		556327	GALLO_DN1908_c0_g1.p1	sp|O94826|TOM70_HUMAN Mitochondrial import receptor subunit TOM70 OS=Homo sapiens OX=9606 GN=TOMM70 PE=1 SV=1	mitochondrial import receptor subunit TOM70 [Mytilus galloprovincialis]	-3.03856	-3.61974	-3.50879	-3.28316	-2.96381	-3.36863	-3.52267	-3.23159	0.206715			1.06309	0.0882669		556412	GALLO_DN1850_c0_g1.p3	sp|P54136|SYRC_HUMAN Arginine--tRNA ligase cytoplasmic OS=Homo sapiens OX=9606 GN=RARS1 PE=1 SV=2	arginyl-tRNA synthetase [Mytilus galloprovincialis]	-2.55083	-1.76056	-2.81747	-3.70409	-3.64846	-3.63154	-2.7921	-3.55583	0.242164			0.569628	-0.811909
566149	GALLO_DN1665_c0_g1.p6	sp|F4JAA5|SKI2_ARATH DExH-box ATP-dependent RNA helicase DExH11 OS=Arabidopsis thaliana OX=3702 GN=SKI2 PE=1 SV=1	antiviral helicase SKI2 [Mytilus galloprovincialis]		-3.76043		-3.06855		-3.86932		-3.20715	0.0760563			0.915627	-0.127168		560720	GALLO_DN4043_c0_g1.p1	sp|Q9H5I5-3|PIEZ2_HUMAN Isoform 3 of Piezo-type mechanosensitive ion channel component 2 OS=Homo sapiens OX=9606 GN=PIEZO2	FAM38 [Mytilus edulis]	-3.15459	-3.8051	-3.09302	-2.57246	-3.20829	-4.15308	-3.53032	-3.64323	0.111981			0.705505	-0.503271		556367	GALLO_DN4614_c0_g1.p1	sp|P82916|RT17_BOVIN 28S ribosomal protein S17 mitochondrial OS=Bos taurus OX=9913 GN=MRPS17 PE=1 SV=3	28S ribosomal protein S17, mitochondrial [Aplysia californica]	-3.16773	-3.32254	-3.22837	-3.05415	-3.08363	-3.1366	-3.09434	-3.11596	0.207028			1.05879	0.0824141		556413	GALLO_DN5469_c0_g1.p2	sp|Q9GYZ0|KIF15_STRPU Kinesin-like protein KIF15 OS=Strongylocentrotus purpuratus OX=7668 GN=KIF15 PE=1 SV=1	Kinesin-like protein KIF15 [Mizuhopecten yessoensis]	-2.64059	-2.79885	-2.46214	-3.29175	-3.16387	-3.62914	-2.82325	-3.18019	0.134157			0.755568	-0.404366
562023	GALLO_DN46619_c0_g1.p1	sp|P49963|SRP19_DROME Signal recognition particle 19 kDa protein OS=Drosophila melanogaster OX=7227 GN=Srp19 PE=2 SV=2	signal recognition particle 19 kDa protein-like [Biomphalaria glabrata]	-3.58039	-3.15434	-2.53352	-3.04863	-3.77361	-3.73585	-3.75926	-3.43602	0.0760718			0.64235	-0.638568		556981	GALLO_DN5672_c0_g1.p1	sp|Q5M939|HAT1_RAT Histone acetyltransferase type B catalytic subunit OS=Rattus norvegicus OX=10116 GN=Hat1 PE=2 SV=1	HAT1 [Mytilus edulis]	-2.89534	-3.03428	-3.33476	-3.03943	-3.10248	-3.61144	-3.49257	-3.10233	0.112023			0.845599	-0.241955		566166	GALLO_DN8364_c0_g1.p2	sp|Q9QXE5|TSSP_MOUSE Thymus-specific serine protease OS=Mus musculus OX=10090 GN=Prss16 PE=2 SV=1	Hypothetical predicted protein [Mytilus galloprovincialis]	-3.59189		-3.45982		-3.27077		-2.8118		0.20711			1.41542	0.501233		556414	GALLO_DN1075_c0_g1.p1	sp|P21158|CSGA_MYXXA C-factor OS=Myxococcus xanthus OX=34 GN=csgA PE=1 SV=1	C-factor-like [Pecten maximus]	-3.4134	-3.73746	-3.54168	-3.12646	-3.04248	-3.29117	-3.26132	-3.11418	0.0609709			1.20068	0.263857
566278	GALLO_DN34321_c0_g1.p1	sp|Q8IXB1-2|DJC10_HUMAN Isoform 2 of DnaJ homolog subfamily C member 10 OS=Homo sapiens OX=9606 GN=DNAJC10	DnaJ homolog subfamily C member 10 [Mytilus galloprovincialis]		-3.37962		-3.5732		-3.16839		-3.30412	0.0763061			1.17977	0.238501		563076	GALLO_DN14891_c0_g1.p1	sp|P22045|PGFS_LEIMA 9 11-endoperoxide prostaglandin H2 reductase OS=Leishmania major OX=5664 GN=P100/11E PE=1 SV=3	Hypothetical predicted protein [Mytilus galloprovincialis]	-3.73669	-3.60991	-3.86547	-3.67989	-3.64892	-3.61681	-3.57621	-3.45388	0.112122			1.10799	0.147943		557359	GALLO_DN5765_c0_g1.p3	sp|O97159|CHDM_DROME Chromodomain-helicase-DNA-binding protein Mi-2 homolog OS=Drosophila melanogaster OX=7227 GN=Mi-2 PE=1 SV=2	chromodomain-helicase-DNA-binding protein 4 [Mytilus galloprovincialis]	-3.61142	-3.19327	-3.92154	-4.14639	-3.28346	-3.12614	-3.87549	-3.12105	0.207311			1.27646	0.352152		556415	GALLO_DN39960_c0_g1.p1	sp|Q04771|ACVR1_HUMAN Activin receptor type-1 OS=Homo sapiens OX=9606 GN=ACVR1 PE=1 SV=1	activin receptor type-1-like [Crassostrea virginica]	-3.67868	-3.78497	-3.11805	-3.24581	-3.59486	-3.66695	-3.29563	-3.43153	0.655891			0.95901	-0.0603825
555322	GALLO_DN8738_c0_g1.p1	sp|P62335|PRS10_ICTTR 26S proteasome regulatory subunit 10B OS=Ictidomys tridecemlineatus OX=43179 GN=PSMC6 PE=2 SV=1	26S proteasome regulatory subunit T4 [Mytilus galloprovincialis]	-3.4511	-3.34075	-3.06294	-3.5289	-3.53721	-4.03479	-3.81121	-3.75993	0.0764298			0.737068	-0.44013		563316	GALLO_DN331_c0_g1.p2	sp|Q6GN42|CTL4_XENLA Choline transporter-like protein 4 OS=Xenopus laevis OX=8355 GN=slc44a4 PE=2 SV=1	choline transporter-like protein 2 isoform X4 [Crassostrea virginica]		-3.40027		-2.70245		-3.72952		-2.93219	0.112147			0.831112	-0.266884		557192	GALLO_DN25738_c1_g1.p1	sp|Q10AZ7-2|GPA3_ORYSJ Isoform 2 of Protein GLUTELIN PRECURSOR ACCUMULATION 3 OS=Oryza sativa subsp. japonica OX=39947 GN=GPA3	Hypothetical predicted protein [Mytilus galloprovincialis]	-3.18179	-3.07572	-3.52376	-3.47594	-3.45312	-3.69961	-3.45774	-3.58696	0.207612			0.844389	-0.24402		556416	GALLO_DN83_c0_g2.p2	sp|Q864R9|MRP1_MACFA Multidrug resistance-associated protein 1 OS=Macaca fascicularis OX=9541 GN=ABCC1 PE=1 SV=1	Hypothetical predicted protein [Mytilus galloprovincialis]	-3.35874	-3.53675	-3.63981	-3.12492	-3.19689	-3.4875	-3.62066	-3.30615	0.874714			1.00556	0.00800028
557463	GALLO_DN29745_c0_g1.p1	---NA---	golgin subfamily B member 1 [Mytilus galloprovincialis]	-3.31349	-3.60465	-3.5418	-3.31394	-3.6513	-4.44324	-3.76686	-3.50682	0.0764309			0.777306	-0.363445		556789	GALLO_DN1083_c0_g1.p1	sp|P32100|RL7_DROME 60S ribosomal protein L7 OS=Drosophila melanogaster OX=7227 GN=RpL7 PE=1 SV=2	large subunit ribosomal protein L7e [Mytilus galloprovincialis]	-3.67971	-3.05747	-3.22573	-3.57094	-2.59567	-2.71743	-3.04752	-3.3118	0.112191			1.38525	0.470143		555476	GALLO_DN5587_c0_g1.p1	sp|Q06BR2|A4_DORPE Amyloid-beta precursor-like protein OS=Doryteuthis pealeii OX=1051067 PE=1 SV=2	amyloid beta A4 protein [Mytilus galloprovincialis]	-3.0422	-4.27958	-3.82231	-2.81693	-3.04261	-4.17323	-3.50973	-2.78509	0.207626			1.06271	0.0877436		556417	GALLO_DN12461_c0_g1.p1	sp|A2ASS6|TITIN_MOUSE Titin OS=Mus musculus OX=10090 GN=Ttn PE=1 SV=1	TTN [Mytilus edulis]	-3.61426	-3.44021	-3.12966	-3.16641	-3.62671	-3.39025	-3.13446	-3.18287	0.810122			1.00226	0.00325183
558668	GALLO_DN50977_c0_g1.p1	sp|A4K526|TM256_BUFGR Transmembrane protein 256 homolog OS=Bufo gargarizans OX=30331 PE=3 SV=1	transmembrane protein 256 homolog [Pomacea canaliculata]	-3.5203	-3.34425	-3.41978	-3.51704	-3.33603	-2.91823	-3.01457	-3.49965	0.0764489			1.21031	0.275377		557688	GALLO_DN1573_c0_g1.p1	sp|Q7TSY2|LHPL4_RAT LHFPL tetraspan subfamily member 4 protein OS=Rattus norvegicus OX=10116 GN=Lhfpl4 PE=1 SV=1	Hypothetical predicted protein [Mytilus galloprovincialis]	-3.1256	-2.99395	-3.45429	-3.29115	-3.4363	-3.60879	-3.54324	-3.38245	0.112442			0.821275	-0.284063		555698	GALLO_DN20933_c0_g1.p1	sp|P21613|KINH_DORPE Kinesin heavy chain OS=Doryteuthis pealeii OX=1051067 PE=1 SV=1	kinesin heavy chain 1 [Aplysia californica]	-3.29581	-3.44745	-3.52246	-3.26806	-3.35197	-3.41007	-3.60157	-3.4205	0.208137			0.95698	-0.06344		556419	GALLO_DN1833_c0_g1.p1	sp|Q7Z4L5|TT21B_HUMAN Tetratricopeptide repeat protein 21B OS=Homo sapiens OX=9606 GN=TTC21B PE=1 SV=2	tetratricopeptide repeat protein 21B [Mytilus galloprovincialis]	-2.90169	-2.64466	-2.7495	-3.51431	-3.79346	-3.30354	-3.48999	-3.53096	0.0580846			0.658405	-0.602952
