## Supplementary material for "Comprehensive Proteomic, Ultrastructural and Functional Analysis of Cryopreservation Effects on Marine Mussel Oocytes": File S1 (part 12 of 15)

### Sheet: F (continued)
Differential expression analysis (t-test and multiple-testing correction).
556607	GALLO_DN4183_c0_g1.p1	sp|Q9N5Y2|TECR_CAEEL Probable very-long-chain enoyl-CoA reductase art-1 OS=Caenorhabditis elegans OX=6239 GN=art-1 PE=3 SV=1	CER10 [Mytilus edulis]	-3.23782	-3.16197	-3.28818	-3.51669	-3.08551	-2.99682	-3.26677	-3.46909	0.0764761			1.07317	0.101878		555301	GALLO_DN15034_c0_g1.p1	sp|Q2KIG0|ETFD_BOVIN Electron transfer flavoprotein-ubiquinone oxidoreductase mitochondrial OS=Bos taurus OX=9913 GN=ETFDH PE=2 SV=1	electron-transferring-flavoprotein dehydrogenase [Mytilus galloprovincialis]	-3.42862	-3.18961	-3.21003	-3.31691	-3.60112	-3.51491	-3.25585	-3.36351	0.11249			0.904698	-0.144492		555506	GALLO_DN25498_c0_g1.p1	sp|O95470|SGPL1_HUMAN Sphingosine-1-phosphate lyase 1 OS=Homo sapiens OX=9606 GN=SGPL1 PE=1 SV=3	sphingosine-1-phosphate lyase 1-like [Biomphalaria glabrata]	-3.26377	-3.63771	-3.01072	-3.03526	-3.3712	-3.72196	-3.52523	-3.05114	0.208478			0.882504	-0.180326		556420	GALLO_DN23800_c0_g1.p1	sp|Q9DCV4|RMD1_MOUSE Regulator of microtubule dynamics protein 1 OS=Mus musculus OX=10090 GN=Rmdn1 PE=1 SV=2	Hypothetical predicted protein [Mytilus galloprovincialis]	-3.47231	-3.52526	-3.51208	-3.62885	-3.3718	-3.21842	-3.42993	-3.85325	0.58761			1.05957	0.0834738
555717	GALLO_DN395_c0_g1.p1	sp|P28656|NP1L1_MOUSE Nucleosome assembly protein 1-like 1 OS=Mus musculus OX=10090 GN=Nap1l1 PE=1 SV=2	nucleosome assembly protein 1-like 1 [Mytilus galloprovincialis]	-3.36816	-3.1983	-2.61482	-3.18082	-3.83569	-3.73655	-4.01662	-3.4455	0.0764792			0.623039	-0.682605		555550	GALLO_DN266_c0_g1.p1	sp|P0DSP1|SORL_RAT Sortilin-related receptor OS=Rattus norvegicus OX=10116 GN=Sorl1 PE=1 SV=1	LRP1B [Mytilus coruscus]	-3.49215	-2.79141	-3.19456	-3.5619	-3.5188	-3.057	-3.23351	-3.82464	0.11289			0.899535	-0.152748		560450	GALLO_DN20744_c0_g1.p1	---NA---	Hypothetical predicted protein [Mytilus galloprovincialis]	-3.26181		-2.9772		-3.55326		-3.56929		0.208796			0.732677	-0.44875		556421	GALLO_DN1156_c0_g1.p2	---NA---	Hypothetical predicted protein [Mytilus galloprovincialis]	-3.27534	-3.59978	-3.47614	-3.22392	-3.34571	-3.37426	-3.64961	-3.30879	0.785747			0.981037	-0.0276205
560441	GALLO_DN1846_c0_g1.p2	sp|Q0E908|HIL_DROME Hillarin OS=Drosophila melanogaster OX=7227 GN=Hil PE=1 SV=1	Hypothetical predicted protein [Mytilus galloprovincialis]	-3.23067	-3.19837	-3.22776	-3.03486	-3.31366	-3.65644	-3.75451	-3.16497	0.0764804			0.822694	-0.281573		562868	GALLO_DN5455_c0_g1.p1	sp|Q9D3D9|ATPD_MOUSE ATP synthase subunit delta mitochondrial OS=Mus musculus OX=10090 GN=Atp5f1d PE=1 SV=1	ATP16 [Mytilus edulis]	-3.41524	-3.52087	-3.22156	-3.24532	-3.55461	-3.60865	-3.33098	-3.22266	0.112916			0.94934	-0.0750039		555640	GALLO_DN12092_c0_g1.p1	sp|Q9I8C7|ACH10_CHICK Neuronal acetylcholine receptor subunit alpha-10 OS=Gallus gallus OX=9031 GN=CHRNA10 PE=3 SV=1	CHRNA3 [Mytilus edulis]	-3.64051	-3.79635	-2.71652	-3.11372	-3.71407	-3.72492	-2.97642	-3.52137	0.208852			0.871733	-0.198042		556422	GALLO_DN1909_c0_g1.p1	sp|Q8BH95|ECHM_MOUSE Enoyl-CoA hydratase mitochondrial OS=Mus musculus OX=10090 GN=Echs1 PE=1 SV=1	ECHS1 [Mytilus coruscus]	-3.53522	-3.47565	-3.6679	-3.18055	-3.13041	-3.13809	-3.25663	-3.23663	0.090631			1.20099	0.264219
555670	GALLO_DN528_c0_g1.p1	sp|Q6GL89|IF2A_XENTR Eukaryotic translation initiation factor 2 subunit 1 OS=Xenopus tropicalis OX=8364 GN=eif2s1 PE=2 SV=1	eukaryotic translation initiation factor 2 subunit 1-like [Haliotis rubra]	-3.36686	-3.13032	-3.04517	-3.24686	-3.55744	-3.67829	-3.87794	-3.39366	0.0765492			0.745431	-0.423854		555986	GALLO_DN2330_c0_g1.p1	sp|P29119|FURI1_XENLA Furin-1 OS=Xenopus laevis OX=8355 GN=furin PE=2 SV=1	proprotein convertase subtilisin/kexin type 5 [Mytilus galloprovincialis]	-3.05845	-3.29395	-3.20206	-3.06768	-3.34086	-3.69979	-3.25887	-3.11013	0.113134			0.879991	-0.184439		556475	GALLO_DN14039_c0_g1.p1	sp|Q28GH3|SAE2_XENTR SUMO-activating enzyme subunit 2 OS=Xenopus tropicalis OX=8364 GN=uba2 PE=2 SV=1	SUMO-activating enzyme subunit 2-like isoform X1 [Ostrea edulis]	-3.4958	-3.59485	-3.80426	-3.54931	-3.56346	-3.21773	-3.64527	-3.43461	0.208913			1.10984	0.150349		556423	GALLO_DN1521_c0_g1.p1	sp|P31335|PUR9_CHICK Bifunctional purine biosynthesis protein ATIC OS=Gallus gallus OX=9031 GN=ATIC PE=1 SV=1	bifunctional purine biosynthesis protein PURH-like isoform X1 [Pecten maximus]	-3.34742	-3.22697	-3.34996	-3.47718	-3.76289	-3.40224	-3.09222	-3.68311	0.41065			0.924762	-0.112846
558457	GALLO_DN4402_c0_g1.p2	sp|Q9VCY3|CSN6_DROME COP9 signalosome complex subunit 6 OS=Drosophila melanogaster OX=7227 GN=CSN6 PE=1 SV=1	COP9 signalosome complex subunit 6 [Mytilus galloprovincialis]	-3.24754	-3.20861	-2.94213	-3.2628	-3.37134	-3.77934	-4.11973	-3.72483	0.0765928			0.675845	-0.565235		560826	GALLO_DN1994_c0_g1.p2	sp|Q9EPL8|IPO7_MOUSE Importin-7 OS=Mus musculus OX=10090 GN=Ipo7 PE=1 SV=2	IPO7 [Mytilus edulis]	-3.06286	-2.94711	-2.95842	-3.15632	-3.35488	-3.45591	-3.42104	-3.07689	0.113413			0.817588	-0.290554		555851	GALLO_DN11002_c0_g1.p1	sp|Q93131|ACTC_BRAFL Actin cytoplasmic OS=Branchiostoma floridae OX=7739 PE=2 SV=1	ACTB_G1 [Mytilus edulis]	-3.38632	-3.28536	-3.49343	-2.96371	-3.49022	-4.04206	-3.54821	-3.10224	0.209216			0.846927	-0.23969		556424	GALLO_DN4667_c0_g1.p2	sp|P28668|SYEP_DROME Bifunctional glutamate/proline--tRNA ligase OS=Drosophila melanogaster OX=7227 GN=GluProRS PE=1 SV=2	bifunctional glutamyl/prolyl-tRNA synthetase [Mytilus galloprovincialis]	-2.51243	-2.02598	-2.95488	-3.50673	-3.39027	-3.57163	-2.98787	-3.42504	0.218612			0.625072	-0.677905
556703	GALLO_DN611_c0_g1.p3	sp|Q9VGG5|CAD87_DROME Cadherin-87A OS=Drosophila melanogaster OX=7227 GN=Cad87A PE=1 SV=4	Hypothetical predicted protein [Mytilus galloprovincialis]	-3.08343	-3.28052	-3.19032	-2.82307	-3.24359	-3.82772	-3.25599	-3.20413	0.0766067			0.824997	-0.277539		559821	GALLO_DN11433_c0_g1.p1	---NA---	golgin subfamily B member 1 [Mytilus galloprovincialis]	-3.29476	-3.23225	-3.25172	-3.38461	-2.76129	-2.10652	-3.20779	-3.05696	0.113512			1.4866	0.572018		557216	GALLO_DN43083_c0_g1.p1	sp|P17248|SYWC_BOVIN Tryptophan--tRNA ligase cytoplasmic OS=Bos taurus OX=9913 GN=WARS1 PE=1 SV=3	tryptophan--tRNA ligase, cytoplasmic-like [Crassostrea virginica]	-3.17771	-3.37484	-3.26759	-3.41673	-3.51864	-3.29988	-3.79791	-3.48442	0.209752			0.865598	-0.20823		556426	GALLO_DN35023_c0_g1.p1	sp|P48427|TBCA_BOVIN Tubulin-specific chaperone A OS=Bos taurus OX=9913 GN=TBCA PE=1 SV=3	tubulin-specific chaperone A-like [Crassostrea virginica]	-3.25171	-3.56765	-3.69461	-3.35365	-3.60517	-3.48666	-3.23827	-3.56877	0.967965			0.992425	-0.0109694
555625	GALLO_DN14410_c0_g1.p1	sp|P50532|SMC4_XENLA Structural maintenance of chromosomes protein 4 OS=Xenopus laevis OX=8355 GN=smc4 PE=1 SV=1	SMC4 [Mytilus edulis]	-3.33272	-3.42516	-3.00376	-3.38454	-3.48595	-4.04505	-3.99383	-3.64123	0.076623			0.70921	-0.495716		557854	GALLO_DN1436_c0_g1.p1	sp|Q6DFM9|TOM20_XENTR Mitochondrial import receptor subunit TOM20 homolog OS=Xenopus tropicalis OX=8364 GN=tomm20 PE=2 SV=1	TOM20 [Mytilus edulis]	-3.10106	-3.08441	-3.19715	-3.33542	-3.34341	-3.32658	-3.37862	-3.28527	0.113642			0.896907	-0.156969		566103	GALLO_DN3901_c0_g1.p3	sp|Q7SZC5|NDC1_DANRE Nucleoporin NDC1 OS=Danio rerio OX=7955 GN=ndc1 PE=2 SV=1	NDC1 [Mytilus coruscus]	-3.16927		-3.48627		-3.62881		-4.42375		0.20985			0.635903	-0.653122		556427	GALLO_DN2534_c0_g1.p6	sp|P0C6B8|SVEP1_RAT Sushi von Willebrand factor type A EGF and pentraxin domain-containing protein 1 OS=Rattus norvegicus OX=10116 GN=Svep1 PE=1 SV=1	Hypothetical predicted protein [Mytilus galloprovincialis]	-3.31835	-3.44374	-3.52277	-3.3953	-3.34038	-3.28837	-3.65529	-3.5514	0.622668			0.977413	-0.0329603
555753	GALLO_DN4582_c0_g1.p1	sp|Q7Z6Z7-3|HUWE1_HUMAN Isoform 3 of E3 ubiquitin-protein ligase HUWE1 OS=Homo sapiens OX=9606 GN=HUWE1	E3 ubiquitin-protein ligase HUWE1 [Mytilus galloprovincialis]	-3.23932	-3.11816	-3.08064	-3.361	-3.32892	-3.64906	-3.76077	-3.54626	0.0766316			0.775548	-0.366712		555222	GALLO_DN4670_c0_g1.p1	sp|Q6DEZ2|F120A_XENTR Constitutive coactivator of PPAR-gamma-like protein 1 homolog OS=Xenopus tropicalis OX=8364 GN=fam120a PE=2 SV=1	Constitutive coactivator of PPAR-gamma-like protein 1,Constitutive coactivator of PPAR-gamma-like protein 2 [Mytilus edulis]	-3.3088	-3.34912	-3.24533	-3.221	-2.82933	-2.71587	-3.14918	-3.1667	0.113703			1.2556	0.328375		565507	GALLO_DN3060_c0_g1.p6	sp|Q66GS9|CP135_HUMAN Centrosomal protein of 135 kDa OS=Homo sapiens OX=9606 GN=CEP135 PE=1 SV=2	centrosomal protein of 135 kDa-like isoform X1 [Crassostrea virginica]	-3.209		-3.26221		-3.77609		-3.53978		0.210216			0.748592	-0.417749		556428	GALLO_DN1795_c0_g1.p1	sp|A8WGF4|IF122_XENTR Intraflagellar transport protein 122 homolog OS=Xenopus tropicalis OX=8364 GN=ift122 PE=2 SV=1	IFT122 [Mytilus edulis]	-2.59766	-3.06978	-3.10008	-2.80079	-3.48573	-3.63065	-3.04567	-3.08244	0.12797			0.751539	-0.412081
558514	GALLO_DN8338_c0_g1.p1	sp|Q9U3P2|SYG2_CAEEL Synaptogenesis protein syg-2 OS=Caenorhabditis elegans OX=6239 GN=syg-2 PE=1 SV=1	CHRNA3 [Mytilus edulis]	-2.9794	-2.77596	-3.29445	-3.19718	-3.06212	-3.55543	-3.63213	-3.53458	0.0766802			0.768444	-0.379988		555837	GALLO_DN9225_c0_g1.p1	sp|Q8ITC3|RS19_ARGIR 40S ribosomal protein S19 OS=Argopecten irradians OX=31199 GN=RPS19 PE=2 SV=1	40S ribosomal protein S19-like isoform X2 [Ostrea edulis]	-3.39692	-3.41849	-3.47337	-3.60538	-2.2115	-1.87286	-3.04074	-3.62662	0.113844			1.91712	0.938938		566110	GALLO_DN3046_c0_g1.p4	sp|Q3TY86-2|AIFM3_MOUSE Isoform 2 of Apoptosis-inducing factor 3 OS=Mus musculus OX=10090 GN=Aifm3	apoptosis-inducing factor 3 isoform X1 [Crassostrea gigas]	-3.13411		-3.92461		-4.07547		-4.38527		0.210275			0.596178	-0.746186		556429	GALLO_DN3686_c0_g1.p1	sp|P62870|ELOB_RAT Elongin-B OS=Rattus norvegicus OX=10116 GN=Elob PE=1 SV=1	transcription elongation factor B, polypeptide 2 [Mytilus galloprovincialis]	-2.98985	-2.96578	-3.12773	-3.27745	-3.51842	-3.81959	-3.06547	-2.88023	0.473789			0.876849	-0.189599
556844	GALLO_DN382_c0_g1.p3	sp|Q6NX12|NUP93_XENTR Nuclear pore complex protein Nup93 OS=Xenopus tropicalis OX=8364 GN=nup93 PE=2 SV=1	nuclear pore complex protein Nup93-like [Haliotis rubra]	-3.43715	-3.15848	-3.13587	-3.4519	-3.5188	-3.62976	-3.76283	-3.62393	0.0766923			0.788359	-0.343075		556123	GALLO_DN4619_c0_g1.p1	sp|Q4U0S5|PAF1_DANRE RNA polymerase II-associated factor 1 homolog OS=Danio rerio OX=7955 GN=paf1 PE=1 SV=1	PAF1 [Mytilus edulis]	-3.6396	-3.94892	-3.47575	-3.88592	-3.09326	-3.31958	-3.5409	-3.6105	0.113893			1.27307	0.348312		561120	GALLO_DN5385_c0_g1.p1	sp|P18503|CAS4_EPHMU Short-chain collagen C4 (Fragment) OS=Ephydatia muelleri OX=6052 PE=2 SV=1	Hypothetical predicted protein [Mytilus galloprovincialis]		-3.77014		-3.38154		-3.35725		-3.1797	0.210543			1.22862	0.297044		556430	GALLO_DN5306_c0_g1.p2	---NA---	unnamed protein product [Mytilus coruscus]	-2.62991	-3.36937	-4.95524	-3.30703	-2.95659	-3.62481	-4.5725	-3.42538	0.653685			0.880993	-0.182798
556826	GALLO_DN17_c1_g1.p2	sp|P39057|DYHC_HELCR Dynein beta chain ciliary OS=Heliocidaris crassispina OX=1043166 PE=1 SV=1	dynein heavy chain, axonemal [Mytilus galloprovincialis]	-3.2909	-3.22879	-3.12373	-3.49571	-3.54176	-4.3898	-4.18279	-3.71563	0.0766966			0.64225	-0.638794		559335	GALLO_DN42590_c0_g1.p2	sp|Q58A42|DD3_DICDI Protein DD3-3 OS=Dictyostelium discoideum OX=44689 GN=DD3-3 PE=2 SV=1	protein DD3-3-like isoform X1 [Ostrea edulis]		-4.1896		-2.90834		-4.09509		-2.772	0.114112			1.08996	0.124272		564106	GALLO_DN3851_c0_g1.p1	sp|Q0VDN7|RUND1_MOUSE RUN domain-containing protein 1 OS=Mus musculus OX=10090 GN=Rundc1 PE=1 SV=1	RUN domain-containing protein 1-like isoform X3 [Haliotis rubra]		-3.17543		-3.89522		-3.06805		-3.67554	0.210555			1.11022	0.150842		556431	GALLO_DN7041_c0_g1.p1	sp|Q3UVX5-2|GRM5_MOUSE Isoform 2 of Metabotropic glutamate receptor 5 OS=Mus musculus OX=10090 GN=Grm5	Metabotropic glutamate receptor 3 [Biomphalaria glabrata]	-3.31049	-3.60581	-3.64367	-3.28843	-3.34805	-3.4515	-3.81057	-3.44415	0.539719			0.9657	-0.0503529
557687	GALLO_DN1203_c0_g1.p2	sp|P13804-2|ETFA_HUMAN Isoform 2 of Electron transfer flavoprotein subunit alpha mitochondrial OS=Homo sapiens OX=9606 GN=ETFA	etfA [Mytilus edulis]	-4.24404	-4.14377	-3.21632	-3.56079	-3.53328	-3.17187	-3.12848	-3.23822	0.0766991			1.38443	0.469292		556669	GALLO_DN18362_c0_g1.p1	sp|Q86UP9|LHPL3_HUMAN LHFPL tetraspan subfamily member 3 protein OS=Homo sapiens OX=9606 GN=LHFPL3 PE=1 SV=3	lipoma HMGIC fusion partner-like 3 protein [Biomphalaria glabrata]	-2.9707	-3.24447	-3.34158	-3.06063	-3.44597	-3.67746	-3.35487	-3.16385	0.114391			0.839806	-0.251872		557820	GALLO_DN3319_c0_g1.p2	sp|Q5XGB9|AMPL_XENTR Cytosol aminopeptidase OS=Xenopus tropicalis OX=8364 GN=lap3 PE=2 SV=1	LAP3 [Mytilus coruscus]	-2.74401	-3.3598	-3.57286	-3.21303	-2.77455	-3.01164	-3.22709	-3.21242	0.210957			1.10549	0.144689		556432	GALLO_DN804_c0_g1.p1	sp|Q6Q0N0|CSTN1_RAT Calsyntenin-1 OS=Rattus norvegicus OX=10116 GN=Clstn1 PE=1 SV=1	Hypothetical predicted protein [Mytilus galloprovincialis]	-3.25064	-4.29211	-3.72923	-2.78667	-3.16535	-4.06589	-3.73436	-2.88654	0.510873			1.01356	0.0194295
559956	GALLO_DN15877_c0_g1.p1	sp|Q6UWH6|TX261_HUMAN Protein TEX261 OS=Homo sapiens OX=9606 GN=TEX261 PE=2 SV=1	Hypothetical predicted protein [Mytilus galloprovincialis]	-3.30538	-3.74814	-3.36602	-3.56564	-3.15546	-3.00607	-3.22182	-3.03168	0.0767965			1.30574	0.384863		561525	GALLO_DN12208_c0_g1.p1	sp|Q2TBN5|COMD9_BOVIN COMM domain-containing protein 9 OS=Bos taurus OX=9913 GN=COMMD9 PE=2 SV=1	COMMD9 [Mytilus edulis]	-3.17066	-3.52153	-3.22272	-3.29106	-2.92672	-2.68099	-3.14536	-2.99554	0.114898			1.29071	0.368164		564964	GALLO_DN32577_c0_g2.p1	sp|E9PTT0|ZDH17_RAT Palmitoyltransferase ZDHHC17 OS=Rattus norvegicus OX=10116 GN=Zdhhc17 PE=1 SV=1	HIP14 [Mytilus edulis]	-3.57422	-3.38665	-3.41299	-3.12347	-3.54766	-3.51623	-4.04686	-3.28857	0.211325			0.864909	-0.20938		556433	GALLO_DN795_c0_g1.p1	sp|Q5ZLA6|MYO1C_CHICK Unconventional myosin-Ic OS=Gallus gallus OX=9031 GN=MYO1C PE=2 SV=1	unconventional myosin-Ic isoform X1 [Crassostrea gigas]	-3.07719	-3.6384	-3.60809	-2.94574	-3.18552	-3.40439	-3.4495	-3.3897	0.811514			0.953042	-0.0693878
560722	GALLO_DN1716_c0_g1.p1	sp|P49427|UB2R1_HUMAN Ubiquitin-conjugating enzyme E2 R1 OS=Homo sapiens OX=9606 GN=CDC34 PE=1 SV=2	ubiquitin-conjugating enzyme E2 R [Mytilus galloprovincialis]	-2.8224		-3.3		-3.20917		-3.60311		0.0768307			0.783924	-0.351214		557695	GALLO_DN5469_c0_g1.p3	---NA---	KIF15 [Mytilus edulis]	-3.3956	-3.55939	-3.17593	-3.40999	-2.81639	-2.59709	-2.85699	-3.43459	0.114941			1.39831	0.483679		556221	GALLO_DN474_c0_g1.p1	sp|A6QR56|A16A1_BOVIN Aldehyde dehydrogenase family 16 member A1 OS=Bos taurus OX=9913 GN=ALDH16A1 PE=2 SV=1	aldehyde dehydrogenase (NAD+) [Mytilus galloprovincialis]	-3.34238	-4.21636	-4.16546	-3.48502	-3.45688	-3.91225	-4.0217	-2.93832	0.211353			1.17513	0.232826		556434	GALLO_DN47806_c0_g1.p1	sp|Q6PDL0|DC1L2_MOUSE Cytoplasmic dynein 1 light intermediate chain 2 OS=Mus musculus OX=10090 GN=Dync1li2 PE=1 SV=2	dynein light intermediate chain 1, cytosolic [Mytilus galloprovincialis]	-2.10475	-2.08799	-3.15331	-3.51241	-3.50736	-3.7093	-3.23415	-3.58523	0.152657			0.530128	-0.915588
557894	GALLO_DN2343_c0_g1.p4	---NA---	Hypothetical predicted protein [Mytilus galloprovincialis]	-3.36467	-3.46557	-3.41869	-3.51505	-3.66783	-4.14767	-3.95243	-3.53292	0.076862			0.776179	-0.365538		557086	GALLO_DN41728_c0_g1.p2	---NA---	Hypothetical predicted protein [Mytilus galloprovincialis]	-3.13572	-3.25743	-3.28333	-3.00814	-3.43241	-3.73186	-3.57059	-2.94322	0.115291			0.857914	-0.221095		561894	GALLO_DN27905_c0_g1.p1	sp|F4IYM4-3|DEX1_ARATH Isoform 3 of Protein DEFECTIVE IN EXINE FORMATION 1 OS=Arabidopsis thaliana OX=3702 GN=DEX1	Hypothetical predicted protein [Mytilus galloprovincialis]		-3.56635		-3.08477		-3.94848		-3.27081	0.211559			0.832395	-0.264659		556435	GALLO_DN404_c0_g1.p1	sp|P50416-2|CPT1A_HUMAN Isoform 2 of Carnitine O-palmitoyltransferase 1 liver isoform OS=Homo sapiens OX=9606 GN=CPT1A	carnitine O-palmitoyltransferase 1, liver isoform-like isoform X1 [Crassostrea virginica]	-3.3528	-3.64023	-3.35847	-3.13723	-3.19066	-3.31887	-3.41313	-3.20258	0.400584			1.05908	0.0828052
557364	GALLO_DN19255_c0_g1.p1	sp|Q6AYR2|NDRG3_RAT Protein NDRG3 OS=Rattus norvegicus OX=10116 GN=Ndrg3 PE=1 SV=1	protein NDRG3-like isoform X4 [Haliotis rufescens]	-3.31255	-2.78884	-3.34365	-3.43726	-3.5104	-3.0968	-3.35097	-3.58523	0.0769765			0.884885	-0.176438		559029	GALLO_DN8476_c0_g1.p1	sp|P79101|CPSF3_BOVIN Cleavage and polyadenylation specificity factor subunit 3 OS=Bos taurus OX=9913 GN=CPSF3 PE=1 SV=1	cleavage and polyadenylation specificity factor subunit 3-like [Pomacea canaliculata]	-3.55115	-4.17121	-3.87676	-3.32399	-3.04417	-3.25871	-3.56331	-3.34451	0.1154			1.3239	0.404797		557936	GALLO_DN849_c0_g1.p2	sp|Q8VDJ3|VIGLN_MOUSE Vigilin OS=Mus musculus OX=10090 GN=Hdlbp PE=1 SV=1	vigilin [Octopus sinensis]	-3.75602	-3.9716	-4.30138	-3.35758	-3.85934	-3.42791	-3.79363	-3.28818	0.21169			1.17572	0.233539		556436	GALLO_DN20993_c0_g1.p1	sp|Q6DRD9|ABHDB_DANRE Protein ABHD11 OS=Danio rerio OX=7955 GN=abhd11 PE=2 SV=1	abhydrolase domain-containing protein 11 [Mytilus galloprovincialis]	-3.57841	-4.52932	-3.50879	-2.82844	-3.32122	-3.7725	-3.28993	-2.87865	0.177107			1.15684	0.210193
557859	GALLO_DN2708_c0_g1.p3	sp|Q8IRG6|SPT16_DROME FACT complex subunit spt16 OS=Drosophila melanogaster OX=7227 GN=dre4 PE=1 SV=2	Hypothetical predicted protein [Mytilus galloprovincialis]	-3.91245	-3.56039	-3.15721	-3.43561	-3.0957	-3.36873	-3.01421	-2.92836	0.076977			1.31834	0.398727		558985	GALLO_DN4179_c0_g1.p1	sp|Q8CHT3|INT5_MOUSE Integrator complex subunit 5 OS=Mus musculus OX=10090 GN=Ints5 PE=2 SV=1	integrator complex subunit 5 [Mytilus galloprovincialis]		-3.76801		-4.36958		-2.73496		-3.65658	0.115411			1.88461	0.91427		555659	GALLO_DN5828_c0_g1.p1	sp|Q6YHK3-2|CD109_HUMAN Isoform 2 of CD109 antigen OS=Homo sapiens OX=9606 GN=CD109	CD109 antigen [Mytilus galloprovincialis]	-3.56997	-3.3784	-3.14523	-3.63816	-3.1363	-3.18235	-3.27813	-2.67143	0.212162			1.29496	0.37291		556437	GALLO_DN4622_c0_g1.p3	sp|P00548|KPYM_CHICK Pyruvate kinase PKM OS=Gallus gallus OX=9031 GN=PKM PE=2 SV=2	pyruvate kinase PKM isoform X13 [Crassostrea gigas]	-2.86729	-3.04756	-3.1343	-3.09329	-3.89857	-3.66637	-2.98684	-3.33709	0.182241			0.758435	-0.398903
558064	GALLO_DN156_c0_g1.p9	sp|Q99PV0|PRP8_MOUSE Pre-mRNA-processing-splicing factor 8 OS=Mus musculus OX=10090 GN=Prpf8 PE=1 SV=2	pre-mRNA-processing factor 8 [Mytilus galloprovincialis]	-3.56089	-3.26198	-3.27355	-3.47365	-3.60407	-3.74792	-3.93006	-3.7162	0.0770246			0.780223	-0.358042		565211	GALLO_DN44137_c0_g1.p1	sp|Q99PF4-2|CAD23_MOUSE Isoform 2 of Cadherin-23 OS=Mus musculus OX=10090 GN=Cdh23	protocadherin Fat 4 [Mytilus galloprovincialis]	-2.89609	-3.3638	-3.36537	-2.91312	-3.45994	-3.69922	-3.39652	-3.0308	0.11545			0.83506	-0.260048		563695	GALLO_DN6528_c0_g1.p3	---NA---	Hypothetical predicted protein [Mytilus galloprovincialis]		-3.60664		-2.7434		-3.93343		-3.41634	0.212204			0.687561	-0.540441		556438	GALLO_DN2214_c0_g1.p1	sp|Q6NWG0|TSN36_DANRE Tetraspanin-36 OS=Danio rerio OX=7955 GN=tspan36 PE=1 SV=2	tetraspanin-3-like [Crassostrea virginica]	-3.75691	-3.21073	-3.19416	-3.81272	-3.68762	-3.01026	-3.44027	-3.95385	0.789817			0.988888	-0.0161211
557209	GALLO_DN9925_c0_g1.p2	sp|Q90240|CBPD_ANAPL Carboxypeptidase D OS=Anas platyrhynchos OX=8839 GN=CPD PE=1 SV=1	CPD [Mytilus coruscus]	-3.39924	-3.22168	-3.08808	-3.1913	-3.43393	-3.29918	-3.10714	-3.31973	0.0770733			0.956354	-0.0643833		561955	GALLO_DN19522_c0_g3.p1	sp|Q9UPU7|TBD2B_HUMAN TBC1 domain family member 2B OS=Homo sapiens OX=9606 GN=TBC1D2B PE=1 SV=2	TBC1D2B [Mytilus coruscus]		-3.683		-3.92585		-3.47481		-3.62376	0.115842			1.19082	0.251958		556909	GALLO_DN51_c0_g1.p3	sp|Q8WUM4|PDC6I_HUMAN Programmed cell death 6-interacting protein OS=Homo sapiens OX=9606 GN=PDCD6IP PE=1 SV=1	programmed cell death 6-interacting protein [Mytilus galloprovincialis]	-3.52466	-3.22066	-3.91001	-3.57775	-3.44642	-3.24108	-3.85081	-3.31195	0.212328			1.06696	0.0935111		556439	GALLO_DN2049_c0_g1.p1	sp|Q503X2|RM04_DANRE 39S ribosomal protein L4 mitochondrial OS=Danio rerio OX=7955 GN=mrpl4 PE=2 SV=1	large subunit ribosomal protein L4 [Mytilus galloprovincialis]	-3.3738	-3.47859	-3.64539	-3.18679	-3.04759	-3.14496	-3.51849	-3.25236	0.153699			1.13377	0.181124
561184	GALLO_DN1265_c0_g1.p3	sp|Q62018|CTR9_MOUSE RNA polymerase-associated protein CTR9 homolog OS=Mus musculus OX=10090 GN=Ctr9 PE=1 SV=2	RNA polymerase-associated protein CTR9 homolog [Ostrea edulis]	-3.70135	-3.84364	-3.57338	-3.67479	-3.02973	-3.59237	-3.43877	-2.71508	0.0772985			1.45666	0.542663		556391	GALLO_DN30551_c0_g1.p2	sp|Q2KJG3|SYNC_BOVIN Asparagine--tRNA ligase cytoplasmic OS=Bos taurus OX=9913 GN=NARS PE=2 SV=3	asparaginyl-tRNA synthetase [Mytilus galloprovincialis]	-2.84006	-3.02946	-2.9078	-2.99463	-3.10541	-3.76198	-3.48326	-2.94361	0.115927			0.785851	-0.347672		557490	GALLO_DN837_c0_g1.p1	sp|B3DJT0|SART3_DANRE Squamous cell carcinoma antigen recognized by T-cells 3 OS=Danio rerio OX=7955 GN=sart3 PE=2 SV=1	SART3 [Mytilus edulis]	-3.48882		-3.55033		-3.60188		-3.78332		0.212389			0.888535	-0.170499		556440	GALLO_DN65_c0_g1.p2	sp|Q61496|DDX4_MOUSE ATP-dependent RNA helicase DDX4 OS=Mus musculus OX=10090 GN=Ddx4 PE=1 SV=2	DDX4 [Mytilus edulis]	-2.97743	-3.0482	-3.25562	-3.28133	-3.39235	-3.57338	-2.97729	-3.24093	0.472255			0.904657	-0.144557
555932	GALLO_DN6709_c0_g1.p2	sp|Q9NYQ6|CELR1_HUMAN Cadherin EGF LAG seven-pass G-type receptor 1 OS=Homo sapiens OX=9606 GN=CELSR1 PE=1 SV=1	cadherin EGF LAG seven-pass G-type receptor 1 [Mytilus galloprovincialis]	-3.1019	-3.17865	-3.27467	-3.07256	-3.24059	-3.45211	-3.28343	-3.38868	0.0772992			0.880297	-0.183939		555510	GALLO_DN51172_c0_g1.p1	sp|Q6P5E4|UGGG1_MOUSE UDP-glucose:glycoprotein glucosyltransferase 1 OS=Mus musculus OX=10090 GN=Uggt1 PE=1 SV=4	UDP-glucose:glycoprotein glucosyltransferase [Mytilus galloprovincialis]	-3.83847	-3.60114	-3.58364	-3.55186	-3.51564	-3.60675	-3.47157	-3.1308	0.116521			1.16464	0.21988		555426	GALLO_DN1679_c0_g1.p1	sp|Q14974|IMB1_HUMAN Importin subunit beta-1 OS=Homo sapiens OX=9606 GN=KPNB1 PE=1 SV=2	importin subunit beta-1 [Mytilus galloprovincialis]	-3.45098	-3.92319	-3.88253	-3.47352	-3.46431	-3.38496	-3.75797	-3.36406	0.212573			1.13381	0.181181		556442	GALLO_DN304_c0_g1.p2	---NA---	Hypothetical predicted protein [Mytilus galloprovincialis]	-3.14756	-3.40581	-3.24227	-3.32173	-3.39677	-3.37038	-3.35599	-3.46715	0.138001			0.919694	-0.120774
560066	GALLO_DN7567_c0_g1.p1	sp|Q5XJ85|MYD88_DANRE Myeloid differentiation primary response protein MyD88 OS=Danio rerio OX=7955 GN=myd88 PE=2 SV=2	MYD88 [Mytilus edulis]	-1.94558		-5.81295		-2.26817		-6.22529		0.0773587			0.796537	-0.328186		556986	GALLO_DN31863_c0_g1.p1	sp|P0CB85|NDUB8_PONAB NADH dehydrogenase [ubiquinone] 1 beta subcomplex subunit 8 mitochondrial OS=Pongo abelii OX=9601 GN=NDUFB8 PE=2 SV=1	NADH dehydrogenase (ubiquinone) 1 beta subcomplex subunit 8 [Mytilus galloprovincialis]	-3.71217	-3.41633	-2.78197	-3.26092	-3.92728	-3.41563	-3.2573	-3.43195	0.116628			0.849891	-0.234651		556646	GALLO_DN49593_c0_g1.p1	sp|P04052|RPB1_DROME DNA-directed RNA polymerase II subunit RPB1 OS=Drosophila melanogaster OX=7227 GN=RpII215 PE=3 SV=4	DNA-directed RNA polymerase II subunit RPB1-like [Haliotis rufescens]	-3.76718	-3.85611	-3.41467	-3.57383	-3.73348	-3.58841	-3.45133	-3.41174	0.212668			1.07322	0.10194		556443	GALLO_DN991_c0_g1.p3	sp|A0FGR8-5|ESYT2_HUMAN Isoform 5 of Extended synaptotagmin-2 OS=Homo sapiens OX=9606 GN=ESYT2	Hypothetical predicted protein [Mytilus galloprovincialis]	-2.848	-2.94398	-3.98735	-3.15674	-3.16474	-3.54746	-4.07638	-3.42923	0.0572007			0.786336	-0.346783
560627	GALLO_DN13452_c0_g2.p1	sp|Q9BXB4|OSB11_HUMAN Oxysterol-binding protein-related protein 11 OS=Homo sapiens OX=9606 GN=OSBPL11 PE=1 SV=2	oxysterol-binding protein-related protein 11-like isoform X3 [Mizuhopecten yessoensis]		-3.38835		-2.79772		-3.69731		-3.19285	0.0775309			0.7791	-0.360119		557149	GALLO_DN6261_c0_g1.p1	sp|Q17QE5|CIB1_BOVIN Calcium and integrin-binding protein 1 OS=Bos taurus OX=9913 GN=CIB1 PE=2 SV=1	calcium and integrin-binding protein 1-like [Biomphalaria glabrata]	-4.42195	-3.71034	-3.96784	-3.51949	-3.66124	-3.61124	-3.69198	-3.35075	0.116979			1.22655	0.294605		557636	GALLO_DN14848_c0_g3.p1	sp|P08169|MPRI_BOVIN Cation-independent mannose-6-phosphate receptor OS=Bos taurus OX=9913 GN=IGF2R PE=1 SV=2	cation-independent mannose-6-phosphate receptor-like [Crassostrea virginica]	-3.22131	-3.77084	-3.52517	-3.30717	-3.08519	-3.15719	-3.3139	-3.37157	0.213197			1.15944	0.213433		556444	GALLO_DN2474_c0_g1.p1	sp|P08574|CY1_HUMAN Cytochrome c1 heme protein mitochondrial OS=Homo sapiens OX=9606 GN=CYC1 PE=1 SV=3	CYC1 [Mytilus coruscus]	-3.54812	-3.53167	-3.28741	-3.35112	-3.43571	-3.11148	-3.35569	-3.41661	0.449293			1.07272	0.101276
555658	GALLO_DN4667_c0_g1.p1	sp|Q7SIA2|SYEP_CRIGR Bifunctional glutamate/proline--tRNA ligase OS=Cricetulus griseus OX=10029 GN=EPRS1 PE=1 SV=3	bifunctional glutamyl/prolyl-tRNA synthetase [Mytilus galloprovincialis]	-3.28798	-3.3934	-3.05729	-3.43457	-3.45376	-4.35934	-4.18762	-3.71723	0.0779521			0.660453	-0.598471		556007	GALLO_DN1599_c0_g1.p1	---NA---	NADP dehydrogenase [ubiquinone] iron-sulfur protein 5 [Plakobranchus ocellatus]	-3.30708	-3.20523	-3.23268	-3.3787	-3.46699	-3.44481	-3.27513	-3.39312	0.117512			0.924192	-0.113735		555917	GALLO_DN5362_c0_g1.p2	sp|P61584|ROCK1_PANTR Rho-associated protein kinase 1 (Fragment) OS=Pan troglodytes OX=9598 GN=ROCK1 PE=3 SV=1	Hypothetical predicted protein [Mytilus galloprovincialis]	-2.93872	-3.91485	-3.78404	-3.30127	-3.79982	-3.73707	-4.20568	-3.5507	0.213303			0.77228	-0.372805		556445	GALLO_DN66_c0_g1.p1	sp|Q8BL97|SRSF7_MOUSE Serine/arginine-rich splicing factor 7 OS=Mus musculus OX=10090 GN=Srsf7 PE=1 SV=1	splicing factor, arginine/serine-rich 7 [Mytilus galloprovincialis]	-3.4965	-3.27587	-3.46241	-3.71558	-3.51603	-3.6681	-3.1024	-3.59315	0.917748			1.01864	0.0266474
559797	GALLO_DN603_c0_g1.p3	---NA---	Hypothetical predicted protein [Mytilus galloprovincialis]	-3.60152		-2.92616		-3.70592		-3.05987		0.0779977			0.918688	-0.122353		555402	GALLO_DN2923_c0_g1.p1	sp|P91929|NDUAA_DROME NADH dehydrogenase [ubiquinone] 1 alpha subcomplex subunit 10 mitochondrial OS=Drosophila melanogaster OX=7227 GN=ND-42 PE=1 SV=2	NADH dehydrogenase (ubiquinone) 1 alpha subcomplex subunit 10 [Mytilus galloprovincialis]	-3.30248	-3.12497	-3.20726	-3.32256	-3.54631	-3.51218	-3.26862	-3.35464	0.117541			0.883431	-0.17881		555597	GALLO_DN2115_c0_g1.p2	sp|Q80U58-2|PUM2_MOUSE Isoform 2 of Pumilio homolog 2 OS=Mus musculus OX=10090 GN=Pum2	PUM [Mytilus coruscus]	-3.69411	-3.89032	-3.85292	-3.29733	-3.83742	-3.75329	-4.23006	-3.76644	0.213464			0.85824	-0.220546		556446	GALLO_DN5066_c0_g1.p1	sp|P52503|NDUS6_MOUSE NADH dehydrogenase [ubiquinone] iron-sulfur protein 6 mitochondrial OS=Mus musculus OX=10090 GN=Ndufs6 PE=1 SV=2	NADH dehydrogenase (ubiquinone) Fe-S protein 6 [Mytilus galloprovincialis]	-3.61403	-3.50084	-3.20925	-3.3678	-3.62644	-3.23565	-3.41601	-3.57229	0.745527			0.973035	-0.039437
559132	GALLO_DN3019_c0_g1.p1	---NA---	Hypothetical predicted protein [Mytilus galloprovincialis]	-2.94659		-3.17715		-3.42508		-3.79014		0.0780564			0.688332	-0.538823		557797	GALLO_DN1626_c0_g1.p1	---NA---	Hypothetical predicted protein [Mytilus galloprovincialis]	-3.18639	-3.13468	-3.30484	-3.19686	-3.24368	-3.52059	-3.36361	-3.36819	0.117587			0.891116	-0.166315		557067	GALLO_DN992_c0_g1.p2	sp|P80318|TCPG_MOUSE T-complex protein 1 subunit gamma OS=Mus musculus OX=10090 GN=Cct3 PE=1 SV=1	CCT3 [Mytilus coruscus]	-3.78181	-4.09947	-4.34563	-3.65101	-3.28589	-3.72742	-3.64246	-3.91297	0.213574			1.24886	0.320615		556447	GALLO_DN6275_c0_g1.p1	sp|Q9D6K5-2|SYJ2B_MOUSE Isoform 2 of Synaptojanin-2-binding protein OS=Mus musculus OX=10090 GN=Synj2bp	synaptojanin-2-binding protein-like [Biomphalaria glabrata]	-3.49602	-3.50161	-3.34547	-3.42933	-3.43822	-3.15879	-3.51347	-3.45156	0.658008			1.04094	0.0578887
555713	GALLO_DN5312_c0_g1.p1	sp|Q8BGQ7|SYAC_MOUSE Alanine--tRNA ligase cytoplasmic OS=Mus musculus OX=10090 GN=Aars1 PE=1 SV=1	alanine--tRNA ligase, cytoplasmic [Aplysia californica]	-3.03866	-3.23236	-2.97044	-3.18854	-3.45628	-3.32022	-3.42296	-3.281	0.0782759			0.832319	-0.264791		556178	GALLO_DN6416_c0_g1.p1	sp|P41115|RS11_XENLA 40S ribosomal protein S11 OS=Xenopus laevis OX=8355 GN=rps11 PE=2 SV=1	40S ribosomal protein S11-like [Biomphalaria glabrata]	-3.75364	-3.44863	-3.29979	-3.77695	-2.29432	-2.58216	-3.39188	-3.2029	0.117677			1.68924	0.75637		561268	GALLO_DN9935_c0_g1.p1	sp|Q864S8|BRCA2_FELCA Breast cancer type 2 susceptibility protein homolog OS=Felis catus OX=9685 GN=BRCA2 PE=2 SV=2	BRCA2 [Mytilus edulis]		-3.09681		-3.35111		-3.51248		-3.55181	0.213631			0.804607	-0.313644		556449	GALLO_DN2288_c0_g1.p2	sp|Q8BGQ6-2|EFC14_MOUSE Isoform 2 of EF-hand calcium-binding domain-containing protein 14 OS=Mus musculus OX=10090 GN=Efcab14	Hypothetical predicted protein [Mytilus galloprovincialis]	-3.48574	-3.31575	-3.45986	-3.51625	-3.44513	-3.15861	-3.65195	-3.76748	0.569106			0.969584	-0.0445629
565267	GALLO_DN1906_c0_g1.p1	---NA---	Hypothetical predicted protein [Mytilus galloprovincialis]		-4.27783		-3.97375		-3.49938		-2.97568	0.0783038			1.87111	0.903897		555466	GALLO_DN1730_c0_g1.p1	sp|Q5BJ68|NB5R2_XENTR NADH-cytochrome b5 reductase 2 OS=Xenopus tropicalis OX=8364 GN=cyb5r2 PE=2 SV=1	E1.6.2.2 [Mytilus edulis]	-3.11456	-3.19505	-3.44852	-3.39535	-3.33873	-3.36847	-3.49651	-3.39971	0.11768			0.921547	-0.11787		559211	GALLO_DN3696_c0_g1.p1	sp|Q9NP81-2|SYSM_HUMAN Isoform 2 of Serine--tRNA ligase mitochondrial OS=Homo sapiens OX=9606 GN=SARS2	serine--tRNA ligase, mitochondrial-like isoform X1 [Mercenaria mercenaria]		-2.99232		-3.54356		-2.93719		-3.42938	0.213665			1.05656	0.0793739		556450	GALLO_DN40646_c0_g1.p1	---NA---	Hypothetical predicted protein [Mytilus galloprovincialis]	-3.41126	-3.54567	-3.38784	-3.10151	-3.09358	-3.58913	-3.35372	-2.80512	0.196929			1.12631	0.171598
556558	GALLO_DN533_c0_g1.p6	sp|P19096|FAS_MOUSE Fatty acid synthase OS=Mus musculus OX=10090 GN=Fasn PE=1 SV=2	fatty acid synthase-like isoform X1 [Haliotis rubra]	-3.15317	-3.25463	-3.19231	-3.1053	-3.31534	-4.20837	-4.26016	-3.36749	0.0784066			0.685727	-0.544293		555897	GALLO_DN26_c0_g2.p1	sp|Q2KIL5|PDIA5_BOVIN Protein disulfide-isomerase A5 OS=Bos taurus OX=9913 GN=PDIA5 PE=2 SV=1	protein disulfide isomerase family A, member 5 [Mytilus galloprovincialis]	-4.4373	-4.08878	-4.02333	-3.50347	-3.99452	-4.19085	-3.67042	-2.97578	0.117954			1.26924	0.343966		564516	GALLO_DN22963_c0_g1.p3	---NA---	hexosaminidase [Mytilus galloprovincialis]		-4.16864		-3.16466		-3.20559		-2.7001	0.213865			1.56939	0.650207		556451	GALLO_DN24212_c0_g1.p1	sp|Q8AWF2|NACA_ORENI Nascent polypeptide-associated complex subunit alpha OS=Oreochromis niloticus OX=8128 GN=naca PE=2 SV=1	nascent polypeptide-associated complex subunit alpha [Mytilus galloprovincialis]	-3.09815	-3.49712	-3.8903	-3.31924	-2.9553	-3.55097	-3.11922	-3.19143	0.264339			1.17653	0.234533
558207	GALLO_DN21391_c0_g1.p1	sp|Q86SQ4-3|AGRG6_HUMAN Isoform 3 of Adhesion G-protein coupled receptor G6 OS=Homo sapiens OX=9606 GN=ADGRG6	Hypothetical predicted protein [Mytilus galloprovincialis]	-2.73737	-2.78283	-3.5646	-3.33858	-2.89778	-3.37189	-3.63842	-3.75802	0.0786159			0.804351	-0.314103		560767	GALLO_DN1322_c0_g1.p3	sp|Q8BND3|WDR35_MOUSE WD repeat-containing protein 35 OS=Mus musculus OX=10090 GN=Wdr35 PE=1 SV=3	WDR35 [Mytilus coruscus]	-3.50897	-3.34609	-2.82008	-3.70613	-2.35957	-2.15944	-2.8629	-3.3575	0.118037			1.6165	0.692876		557245	GALLO_DN1388_c0_g1.p2	sp|Q99618|CDCA3_HUMAN Cell division cycle-associated protein 3 OS=Homo sapiens OX=9606 GN=CDCA3 PE=1 SV=1	Hypothetical predicted protein [Mytilus galloprovincialis]	-3.41765	-3.25593	-3.64006	-3.47268	-3.22519	-3.0867	-3.27977	-3.58233	0.213964			1.11544	0.15761		556452	GALLO_DN783_c0_g1.p2	sp|Q66HV4|COPB_DANRE Coatomer subunit beta OS=Danio rerio OX=7955 GN=copb1 PE=2 SV=1	coatomer subunit beta-like [Crassostrea virginica]	-2.55942	-2.15596	-3.05191	-3.3502	-3.18163	-3.68137	-3.10296	-3.27603	0.241064			0.665585	-0.587306
557725	GALLO_DN2585_c1_g1.p3	sp|O74400|YOCE_SCHPO Uncharacterized RNA-binding protein C4F6.14 OS=Schizosaccharomyces pombe (strain 972 / ATCC 24843) OX=284812 GN=SPBC4F6.14 PE=1 SV=1	RNA-binding protein 28-like isoform X2 [Biomphalaria glabrata]	-3.18502	-3.40395	-3.0593	-2.9794	-3.23819	-3.81631	-3.7052	-3.20341	0.0787874			0.80275	-0.316978		561855	GALLO_DN25229_c0_g1.p1	---NA---	Hypothetical predicted protein [Mytilus galloprovincialis]	-3.3655	-3.40283	-3.19552	-3.2712	-3.78533	-3.55586	-3.42331	-3.25545	0.118052			0.879253	-0.18565		555762	GALLO_DN2092_c0_g1.p1	sp|P38606-2|VATA_HUMAN Isoform 2 of V-type proton ATPase catalytic subunit A OS=Homo sapiens OX=9606 GN=ATP6V1A	V-type proton ATPase catalytic subunit A [Octopus sinensis]	-3.48154	-3.44023	-3.45536	-3.20396	-3.49115	-3.34888	-3.3161	-3.20073	0.214116			1.0391	0.0553326		556453	GALLO_DN5244_c0_g1.p1	sp|Q0MQA3|NDUA6_PONPY NADH dehydrogenase [ubiquinone] 1 alpha subcomplex subunit 6 OS=Pongo pygmaeus OX=9600 GN=NDUFA6 PE=2 SV=3	NADH dehydrogenase (ubiquinone) 1 alpha subcomplex subunit 6 [Mytilus galloprovincialis]	-3.69434	-3.54083	-3.33361	-3.46107	-3.5287	-3.18466	-3.35406	-3.56124	0.397398			1.07354	0.102374
556786	GALLO_DN8645_c0_g1.p1	---NA---	unnamed protein product [Mytilus coruscus]	-3.22584	-3.10158	-3.25387	-3.24411	-3.27321	-3.50703	-3.70495	-3.38083	0.0788206			0.839344	-0.252665		564267	GALLO_DN27942_c0_g1.p1	sp|Q6GYP7-6|RGPA1_MOUSE Isoform 1S of Ral GTPase-activating protein subunit alpha-1 OS=Mus musculus OX=10090 GN=Ralgapa1	Ral GTPase-activating protein subunit alpha-1 [Mytilus coruscus]	-3.80246	-3.26465	-3.04296	-3.77728	-3.29497	-2.85445	-2.97361	-2.44969	0.118517			1.48792	0.573302		557591	GALLO_DN8198_c0_g1.p2	---NA---	MRPS22 [Mytilus edulis]	-3.32465	-3.186	-2.91821	-3.10217	-3.30385	-3.18319	-2.73518	-3.05261	0.214563			1.05154	0.0725055		556454	GALLO_DN3_c0_g2.p1	sp|Q86U86-8|PB1_HUMAN Isoform 8 of Protein polybromo-1 OS=Homo sapiens OX=9606 GN=PBRM1	protein polybromo-1 [Mytilus galloprovincialis]	-2.7106	-3.41177	-3.31066	-3.47697	-2.89114	-3.49929	-3.23011	-3.47186	0.479457			0.960226	-0.0585548
555958	GALLO_DN4582_c0_g1.p2	sp|Q7TMY8-4|HUWE1_MOUSE Isoform 4 of E3 ubiquitin-protein ligase HUWE1 OS=Mus musculus OX=10090 GN=Huwe1	E3 ubiquitin-protein ligase HUWE1-like isoform X1 [Mizuhopecten yessoensis]	-3.26405	-3.19443	-2.98754	-3.41853	-3.57679	-4.43778	-3.6064	-3.64958	0.0790572			0.673847	-0.569508		556381	GALLO_DN27603_c0_g1.p1	sp|P23098|DYHC_TRIGR Dynein beta chain ciliary OS=Tripneustes gratilla OX=7673 PE=1 SV=1	dynein heavy chain, axonemal [Mytilus galloprovincialis]	-3.42998	-3.38319	-3.11305	-3.28182	-2.48065	-2.22124	-2.82017	-3.29681	0.118612			1.56495	0.646113		559687	GALLO_DN7078_c0_g1.p1	sp|Q9CQF8|RT63_MOUSE Ribosomal protein 63 mitochondrial OS=Mus musculus OX=10090 GN=Mrpl57 PE=1 SV=1	Hypothetical predicted protein [Mytilus galloprovincialis]	-3.12443	-3.25572	-3.21891	-3.26297	-3.11055	-3.10616	-3.01753	-3.2889	0.215089			1.06214	0.0869719		556455	GALLO_DN7832_c0_g1.p1	sp|Q9CQ92|FIS1_MOUSE Mitochondrial fission 1 protein OS=Mus musculus OX=10090 GN=Fis1 PE=1 SV=1	FIS1 [Mytilus edulis]	-3.41995	-3.50469	-3.33948	-3.1548	-3.31732	-3.34079	-3.15731	-3.17172	0.0958116			1.07508	0.104438
557113	GALLO_DN17229_c0_g3.p1	sp|Q9BXT4|TDRD1_HUMAN Tudor domain-containing protein 1 OS=Homo sapiens OX=9606 GN=TDRD1 PE=1 SV=2	tudor domain-containing protein 1/4/6/7 [Mytilus galloprovincialis]	-3.1102	-2.78912	-3.31753	-3.27872	-3.28941	-3.78167	-4.14144	-3.481	0.079246			0.69253	-0.530051		565092	GALLO_DN7222_c0_g1.p1	sp|Q9BTL3|RAMAC_HUMAN RNA guanine-N7 methyltransferase activating subunit OS=Homo sapiens OX=9606 GN=RAMAC PE=1 SV=1	RNA guanine-N7 methyltransferase activating subunit-like [Mercenaria mercenaria]	-3.04533		-3.14186		-3.32508		-3.33281		0.118703			0.849008	-0.236151		556645	GALLO_DN1791_c0_g1.p1	sp|Q13595-2|TRA2A_HUMAN Isoform Short of Transformer-2 protein homolog alpha OS=Homo sapiens OX=9606 GN=TRA2A	TRA2 [Mytilus coruscus]	-3.11274	-3.40141	-3.49966	-2.71573	-3.09387	-3.68216	-3.48965	-3.04957	0.215409			0.89788	-0.155405		556456	GALLO_DN1658_c0_g1.p1	sp|Q9QXU2|SURF1_RAT Surfeit locus protein 1 OS=Rattus norvegicus OX=10116 GN=Surf1 PE=2 SV=1	surfeit locus protein 1-like [Haliotis rufescens]	-3.36623	-3.48345	-3.47608	-3.36882	-3.31694	-3.11188	-3.46307	-3.58716	0.687108			1.04518	0.0637488
557672	GALLO_DN8744_c0_g1.p2	sp|Q15459|SF3A1_HUMAN Splicing factor 3A subunit 1 OS=Homo sapiens OX=9606 GN=SF3A1 PE=1 SV=1	SF3A1 [Mytilus coruscus]	-3.41444	-3.41671	-2.99401	-3.05988	-3.37455	-4.07913	-3.52501	-3.50874	0.0794376			0.763064	-0.390125		561408	GALLO_DN12844_c0_g1.p1	sp|Q9H2U1-2|DHX36_HUMAN Isoform 2 of ATP-dependent DNA/RNA helicase DHX36 OS=Homo sapiens OX=9606 GN=DHX36	ATP-dependent RNA helicase DHX36 [Mytilus galloprovincialis]	-3.72688		-4.00961		-3.11639		-3.59299		0.118767			1.44016	0.526233		558406	GALLO_DN40048_c0_g1.p1	sp|Q9Y371-3|SHLB1_HUMAN Isoform 3 of Endophilin-B1 OS=Homo sapiens OX=9606 GN=SH3GLB1	endophilin-B [Mytilus galloprovincialis]	-3.34573	-3.61384	-3.81108	-3.47535	-3.28912	-3.25654	-3.61226	-3.53035	0.21628			1.09981	0.137256		556457	GALLO_DN4617_c0_g1.p1	sp|Q6PFJ7|NSMA3_DANRE Sphingomyelin phosphodiesterase 4 OS=Danio rerio OX=7955 GN=smpd4 PE=2 SV=1	sphingomyelin phosphodiesterase 4 [Mytilus galloprovincialis]	-3.23995	-3.19938	-3.55407	-3.29913	-2.93681	-3.28614	-3.60603	-3.47591	0.978457			1.00914	0.0131225
556573	GALLO_DN11669_c0_g1.p1	sp|Q8TEM1|PO210_HUMAN Nuclear pore membrane glycoprotein 210 OS=Homo sapiens OX=9606 GN=NUP210 PE=1 SV=3	GP210 [Mytilus edulis]	-3.20474	-3.392	-3.53293	-3.36739	-3.18752	-3.33038	-3.34252	-3.24161	0.079557			1.06841	0.0954637		564483	GALLO_DN9415_c0_g1.p3	sp|Q7RTZ1|OVCH2_HUMAN Ovochymase-2 OS=Homo sapiens OX=9606 GN=OVCH2 PE=3 SV=2	plasma kallikrein-like isoform X2 [Biomphalaria glabrata]		-3.16468		-3.07486		-3.54328		-3.62978	0.118845			0.723562	-0.466811		566194	GALLO_DN394_c0_g1.p2	---NA---	MTOR [Mytilus coruscus]	-3.39227	-4.22008	-3.44431	-3.1202	-3.49482	-3.91399	-3.01824	-3.0221	0.216415			1.12874	0.174715		556458	GALLO_DN18_c0_g1.p6	---NA---	Hypothetical predicted protein [Mytilus galloprovincialis]	-3.08346	-3.44713	-4.06693	-3.36402	-3.10698	-3.21865	-4.05515	-3.46863	0.719818			1.02053	0.0293115
556957	GALLO_DN2196_c0_g1.p1	sp|Q08E38|PRP19_BOVIN Pre-mRNA-processing factor 19 OS=Bos taurus OX=9913 GN=PRPF19 PE=2 SV=1	pre-mRNA-processing factor 19-like [Biomphalaria glabrata]	-3.39075	-3.3956	-3.14831	-3.1081	-3.3901	-3.95052	-3.70681	-3.38792	0.0796092			0.792547	-0.335432		555822	GALLO_DN582_c0_g1.p1	sp|P52590|NU107_RAT Nuclear pore complex protein Nup107 OS=Rattus norvegicus OX=10116 GN=Nup107 PE=1 SV=1	NUP107 [Mytilus edulis]	-3.35689	-3.38711	-3.3704	-3.61854	-2.60274	-1.98575	-3.06571	-3.5458	0.119032			1.67564	0.744715		556130	GALLO_DN15675_c0_g1.p1	sp|P35992-2|PTP10_DROME Isoform E of Tyrosine-protein phosphatase 10D OS=Drosophila melanogaster OX=7227 GN=Ptp10D	receptor-type tyrosine-protein phosphatase beta [Mytilus galloprovincialis]	-2.95461	-3.38202	-3.13712	-3.25686	-2.94698	-3.25004	-2.97918	-3.27736	0.21665			1.04862	0.0684884		556459	GALLO_DN1312_c0_g1.p3	sp|Q3SZP7|VILI_BOVIN Villin-1 OS=Bos taurus OX=9913 GN=VIL1 PE=2 SV=3	advillin [Mytilus galloprovincialis]	-3.27379	-3.38407	-3.36942	-3.30682	-3.52689	-3.44543	-3.50135	-3.39647	0.0504395			0.911411	-0.133827
562857	GALLO_DN3666_c0_g1.p1	sp|P55265-3|DSRAD_HUMAN Isoform 3 of Double-stranded RNA-specific adenosine deaminase OS=Homo sapiens OX=9606 GN=ADAR	adenosine deaminase domain-containing protein 1-like [Pecten maximus]		-2.7527		-3.01264		-3.25909		-3.66517	0.0798557			0.673118	-0.571069		566270	GALLO_DN3726_c0_g1.p1	---NA---	Hypothetical predicted protein [Mytilus galloprovincialis]	-3.01673		-3.55728		-3.08285		-3.65435		0.119289			0.946942	-0.0786528		564723	GALLO_DN3253_c0_g1.p1	sp|Q9P241|AT10D_HUMAN Phospholipid-transporting ATPase VD OS=Homo sapiens OX=9606 GN=ATP10D PE=1 SV=3	E7.6.2.1 [Mytilus coruscus]	-3.00177	-2.58573	-3.48959	-3.28763	-3.25104	-3.43933	-3.55283	-3.31433	0.217182			0.793106	-0.334414		556461	GALLO_DN3843_c0_g1.p1	sp|Q9WVD5|ORNT1_MOUSE Mitochondrial ornithine transporter 1 OS=Mus musculus OX=10090 GN=Slc25a15 PE=1 SV=1	mitochondrial ornithine transporter 1-like [Mizuhopecten yessoensis]	-3.32536	-3.33841	-3.32372	-3.28972	-3.2574	-3.192	-3.36612	-3.2878	0.368112			1.03148	0.044712
557763	GALLO_DN13178_c0_g1.p1	sp|P51570|GALK1_HUMAN Galactokinase OS=Homo sapiens OX=9606 GN=GALK1 PE=1 SV=1	galactokinase [Mytilus galloprovincialis]	-3.22806	-3.33848	-3.28571	-2.9678	-3.4844	-3.83757	-3.27938	-3.34583	0.0798599			0.827278	-0.273557		558825	GALLO_DN12245_c0_g1.p1	sp|Q21828|MPC1_CAEEL Probable mitochondrial pyruvate carrier 1 OS=Caenorhabditis elegans OX=6239 GN=mpc-1 PE=3 SV=2	Hypothetical predicted protein [Mytilus galloprovincialis]	-3.23175	-3.26362	-3.3314	-3.24084	-3.28949	-3.67738	-3.36597	-3.52684	0.119368			0.876082	-0.190862		555804	GALLO_DN44825_c0_g1.p1	---NA---	Hypothetical predicted protein [Mytilus galloprovincialis]	-3.42258	-2.85693	-3.00588	-3.53963	-3.54931	-3.11628	-2.94797	-3.61929	0.21727			0.93192	-0.101721		556462	GALLO_DN19033_c0_g1.p1	sp|Q7TNC9|I5P1_MOUSE Inositol polyphosphate-5-phosphatase A OS=Mus musculus OX=10090 GN=Inpp5a PE=1 SV=1	INPP5A [Mytilus edulis]	-3.08041	-3.40557	-3.75525	-3.16909	-3.10052	-3.49437	-3.59638	-3.22864	0.96831			0.992097	-0.0114475
557561	GALLO_DN1033_c0_g1.p5	sp|P13395|SPTCA_DROME Spectrin alpha chain OS=Drosophila melanogaster OX=7227 GN=alpha-Spec PE=1 SV=2	SPTA [Mytilus coruscus]	-3.41635	-3.43887	-3.27649	-3.49598	-3.75226	-4.33991	-3.68481	-3.59941	0.0799429			0.751506	-0.412144		565635	GALLO_DN3092_c0_g1.p3	sp|Q39565|DYHB_CHLRE Dynein beta chain flagellar outer arm OS=Chlamydomonas reinhardtii OX=3055 GN=ODA4 PE=3 SV=1	dynein heavy chain, axonemal [Mytilus galloprovincialis]	-3.48406	-3.31909	-3.13683	-3.38631	-2.39937	-1.70953	-2.68026	-3.42584	0.119666			1.8661	0.900024		556582	GALLO_DN2823_c0_g1.p1	sp|Q26619|KAPR_STRPU cAMP-dependent protein kinase type II regulatory subunit OS=Strongylocentrotus purpuratus OX=7668 PE=2 SV=1	cAMP-dependent protein kinase regulator [Mytilus galloprovincialis]	-3.43009	-3.61904	-3.69773	-3.40616	-3.59515	-3.56059	-3.81839	-3.47938	0.217778			0.949309	-0.0750499		556463	GALLO_DN3317_c0_g1.p1	sp|Q5QQ53|XYLT_DROPS Xylosyltransferase oxt OS=Drosophila pseudoobscura pseudoobscura OX=46245 GN=oxt PE=2 SV=1	Hypothetical predicted protein [Mytilus galloprovincialis]	-3.31002	-3.493	-3.49739	-3.13741	-3.30174	-3.34417	-3.81933	-3.53493	0.360723			0.911066	-0.134373
556200	GALLO_DN3075_c0_g1.p1	sp|Q91YP3|DEOC_MOUSE Deoxyribose-phosphate aldolase OS=Mus musculus OX=10090 GN=Dera PE=1 SV=1	DERA [Mytilus edulis]	-3.28786	-3.3359	-3.09471	-3.51936	-3.3521	-3.97533	-3.95228	-3.80574	0.0799621			0.733603	-0.446929		557196	GALLO_DN17796_c0_g1.p1	sp|Q5RAA9|NPS3A_PONAB Protein NipSnap homolog 3A OS=Pongo abelii OX=9601 GN=NIPSNAP3A PE=2 SV=1	Hypothetical predicted protein [Mytilus galloprovincialis]	-4.32997	-3.49088	-4.43782	-3.40068	-3.59592	-3.4642	-4.30303	-2.82948	0.119696			1.30467	0.383686		556443	GALLO_DN991_c0_g1.p3	sp|A0FGR8-5|ESYT2_HUMAN Isoform 5 of Extended synaptotagmin-2 OS=Homo sapiens OX=9606 GN=ESYT2	Hypothetical predicted protein [Mytilus galloprovincialis]	-2.59143	-3.71906	-3.98254	-3.20751	-3.28232	-3.59196	-4.13142	-3.56874	0.217844			0.791169	-0.337942		556464	GALLO_DN26128_c0_g1.p1	sp|Q10471|GALT2_HUMAN Polypeptide N-acetylgalactosaminyltransferase 2 OS=Homo sapiens OX=9606 GN=GALNT2 PE=1 SV=1	GALNT [Mytilus edulis]	-3.49157	-3.33016	-3.19081	-3.36716	-3.36058	-3.15997	-3.2245	-3.42746	0.436579			1.03649	0.051703
557389	GALLO_DN7149_c0_g1.p1	sp|A5PJ65|RER1_BOVIN Protein RER1 OS=Bos taurus OX=9913 GN=RER1 PE=2 SV=2	protein RER1 [Crassostrea gigas]	-3.39708	-3.41595	-3.3895	-3.44379	-3.11645	-3.29952	-3.38148	-3.22891	0.0799875			1.11584	0.158131		557653	GALLO_DN1437_c0_g1.p5	---NA---	uncharacterized threonine-rich GPI-anchored glycoprotein PJ4664.02-like isoform X6 [Crassostrea virginica]	-3.06543	-3.04125	-3.0719	-3.14962	-3.28745	-3.01711	-3.24333	-3.57287	0.120044			0.87945	-0.185327		555602	GALLO_DN1655_c0_g1.p1	sp|O55131|SEPT7_MOUSE Septin-7 OS=Mus musculus OX=10090 GN=Septin7 PE=1 SV=1	septin 7 [Mytilus galloprovincialis]	-3.76548	-4.2593	-4.10495	-3.40889	-3.74729	-3.55787	-3.85559	-3.38258	0.217961			1.16663	0.222345		556465	GALLO_DN3707_c0_g1.p1	sp|Q8R035|ICT1_MOUSE Peptidyl-tRNA hydrolase ICT1 mitochondrial OS=Mus musculus OX=10090 GN=Mrpl58 PE=1 SV=1	peptidyl-tRNA hydrolase ICT1 [Mytilus galloprovincialis]	-3.26654	-3.71369	-3.54692	-3.16069	-3.05162	-3.2469	-3.76379	-3.10055	0.426776			1.10233	0.14055
556727	GALLO_DN2894_c0_g1.p1	sp|Q93009|UBP7_HUMAN Ubiquitin carboxyl-terminal hydrolase 7 OS=Homo sapiens OX=9606 GN=USP7 PE=1 SV=2	ubiquitin carboxyl-terminal hydrolase 7 [Mytilus galloprovincialis]	-3.07912	-3.16051	-3.01831	-3.26129	-3.55929	-3.46447	-4.00048	-3.39824	0.0801249			0.72671	-0.460548		556430	GALLO_DN5306_c0_g1.p2	---NA---	unnamed protein product [Mytilus coruscus]	-2.49997	-3.22697	-3.70897	-2.45077	-2.62991	-3.36937	-4.95524	-3.30703	0.1205			0.721208	-0.471513		557356	GALLO_DN26919_c0_g1.p2	sp|Q54KF6|Y7365_DICDI Protein DDB_G0287365 OS=Dictyostelium discoideum OX=44689 GN=DDB_G0287365 PE=3 SV=1	TEME2 [Mytilus edulis]	-3.50125	-3.02901	-3.94399	-4.72527	-2.7317	-2.43104	-3.45771	-5.05889	0.218528			1.45725	0.543249		556467	GALLO_DN3241_c0_g1.p1	sp|P49005|DPOD2_HUMAN DNA polymerase delta subunit 2 OS=Homo sapiens OX=9606 GN=POLD2 PE=1 SV=1	DNA polymerase delta subunit 2 [Mytilus galloprovincialis]	-2.63247	-3.33199	-3.36036	-3.33064	-3.28426	-3.3397	-3.28244	-3.42348	0.381544			0.868932	-0.202685
555684	GALLO_DN1357_c0_g2.p1	sp|Q6ZFH6|RCN11_ORYSJ Beta-1 2-xylosyltransferase RCN11 OS=Oryza sativa subsp. japonica OX=39947 GN=RCN11 PE=1 SV=1	beta-1,2-xylosyltransferase RCN11-like [Mercenaria mercenaria]	-3.12018	-3.59471	-3.24557	-2.79467	-3.24886	-4.22185	-3.39365	-3.09092	0.0801876			0.830032	-0.268761		556873	GALLO_DN592_c0_g1.p2	sp|B3EWZ6|MLRP2_ACRMI MAM and LDL-receptor class A domain-containing protein 2 (Fragment) OS=Acropora millepora OX=45264 PE=1 SV=1	Hypothetical predicted protein [Mytilus galloprovincialis]	-3.30556	-3.68002	-3.57851	-3.40733	-2.86587	-3.0627	-3.32156	-3.47067	0.120551			1.25194	0.324161		560959	GALLO_DN988_c0_g3.p1	sp|Q8CH18|CCAR1_MOUSE Cell division cycle and apoptosis regulator protein 1 OS=Mus musculus OX=10090 GN=Ccar1 PE=1 SV=1	Cell division cycle and apoptosis regulator protein 1 [Mytilus coruscus]		-4.02552		-3.55637		-3.7409		-3.42164	0.218544			1.1483	0.199501		556469	GALLO_DN26053_c0_g1.p1	sp|H3BS89|T178B_HUMAN Transmembrane protein 178B OS=Homo sapiens OX=9606 GN=TMEM178B PE=2 SV=1	Hypothetical predicted protein [Mytilus galloprovincialis]	-3.21188	-3.40862	-3.28763	-3.13376	-3.30146	-3.10931	-3.49132	-3.54131	0.547695			0.937122	-0.0936907
557734	GALLO_DN147_c0_g1.p3	sp|Q9NY33-4|DPP3_HUMAN Isoform 4 of Dipeptidyl peptidase 3 OS=Homo sapiens OX=9606 GN=DPP3	dipeptidyl peptidase 3 isoform X2 [Crassostrea gigas]	-2.97724	-3.21397	-3.05946	-3.08761	-3.54068	-3.47694	-3.69454	-3.1062	0.0802252			0.781443	-0.355787		556717	GALLO_DN6179_c0_g1.p1	sp|Q91756|GLRK_XENLA Glutamate receptor U1 OS=Xenopus laevis OX=8355 GN=kbp PE=2 SV=1	Hypothetical predicted protein [Mytilus galloprovincialis]	-2.81312	-3.04146	-3.63391	-3.27388	-3.17	-3.45992	-3.71745	-3.28151	0.120679			0.850698	-0.233281		555781	GALLO_DN2589_c0_g1.p1	sp|Q9Y3D9|RT23_HUMAN 28S ribosomal protein S23 mitochondrial OS=Homo sapiens OX=9606 GN=MRPS23 PE=1 SV=2	small subunit ribosomal protein S23 [Mytilus galloprovincialis]	-3.16219	-3.36969	-3.25606	-3.1194	-3.11351	-3.18624	-2.96055	-3.17298	0.218628			1.08536	0.118171		556470	GALLO_DN9977_c0_g1.p4	sp|Q6JQN1-5|ACD10_HUMAN Isoform 5 of Acyl-CoA dehydrogenase family member 10 OS=Homo sapiens OX=9606 GN=ACAD10	acyl-CoA dehydrogenase family member 10-like [Ostrea edulis]	-3.74619	-3.52415	-3.22104	-3.31071	-3.32372	-2.87543	-3.04373	-3.39624	0.163201			1.22446	0.292144
555341	GALLO_DN415_c0_g1.p1	sp|O75369|FLNB_HUMAN Filamin-B OS=Homo sapiens OX=9606 GN=FLNB PE=1 SV=2	filamin [Mytilus galloprovincialis]	-2.98882	-3.14978	-3.23364	-3.05623	-3.27259	-3.36606	-3.20953	-3.33339	0.0803536			0.876603	-0.190005		556113	GALLO_DN11494_c0_g1.p1	sp|Q0MQ88|NDUAD_PONPY NADH dehydrogenase [ubiquinone] 1 alpha subcomplex subunit 13 OS=Pongo pygmaeus OX=9600 GN=NDUFA13 PE=2 SV=3	NADH dehydrogenase (ubiquinone) 1 alpha subcomplex subunit 13 [Mytilus galloprovincialis]	-3.26609	-3.0769	-3.19347	-3.35626	-3.59259	-3.53293	-3.19346	-3.46262	0.120857			0.860023	-0.217554		556972	GALLO_DN759_c0_g1.p1	sp|Q29PG4|RM51_DROPS 39S ribosomal protein L51 mitochondrial OS=Drosophila pseudoobscura pseudoobscura OX=46245 GN=mRpL51 PE=3 SV=1	39S ribosomal protein L51, mitochondrial-like [Pecten maximus]	-2.96889	-3.43145	-3.52895	-3.12066	-2.8898	-3.04464	-3.21627	-3.21544	0.21865			1.11695	0.159561		556471	GALLO_DN2262_c0_g1.p1	sp|O54873|AIMP1_CRIGR Aminoacyl tRNA synthase complex-interacting multifunctional protein 1 OS=Cricetulus griseus OX=10029 GN=AIMP1 PE=2 SV=1	aminoacyl tRNA synthase complex-interacting multifunctional protein 1-like [Biomphalaria glabrata]	-2.74962	-1.73644	-2.80392	-3.61674	-3.70997	-3.59996	-2.80769	-3.64148	0.206318			0.566943	-0.818724
556576	GALLO_DN3678_c0_g1.p1	sp|Q68FL6|SYMC_MOUSE Methionine--tRNA ligase cytoplasmic OS=Mus musculus OX=10090 GN=Mars1 PE=1 SV=1	Hypothetical predicted protein [Mytilus galloprovincialis]	-3.24429	-3.23894	-3.25813	-3.66232	-3.51906	-3.63623	-4.47907	-4.04645	0.0803696			0.69125	-0.53272		555253	GALLO_DN50875_c0_g1.p1	sp|Q4R7Y4|GBLP_MACFA Guanine nucleotide-binding protein subunit beta-2-like 1 OS=Macaca fascicularis OX=9541 GN=GNB2L1 PE=2 SV=3	guanine nucleotide-binding protein subunit beta-2-like 1 [Crassostrea virginica]	-3.53422	-3.52161	-3.2482	-3.50029	-2.52175	-1.79245	-2.6983	-3.5553	0.120863			1.91265	0.935574		557721	GALLO_DN7471_c0_g1.p1	sp|Q6DE18|APC5B_XENLA Actin-related protein 2/3 complex subunit 5-B OS=Xenopus laevis OX=8355 GN=arpc5-b PE=1 SV=1	actin related protein 2/3 complex, subunit 5 [Mytilus galloprovincialis]	-4.53923	-4.16753	-2.74705	-3.398	-4.33072	-3.20758	-2.72571	-3.26492	0.218705			1.20636	0.270664		556472	GALLO_DN42_c0_g1.p1	---NA---	Hypothetical predicted protein [Mytilus galloprovincialis]	-2.70501	-3.36732	-3.50762	-3.24046	-3.21126	-3.2878	-3.47517	-3.20764	0.562146			0.920131	-0.120089
555543	GALLO_DN10507_c0_g1.p1	sp|P27105|STOM_HUMAN Stomatin OS=Homo sapiens OX=9606 GN=STOM PE=1 SV=3	STOM [Mytilus edulis]	-3.08321	-3.03903	-3.26577	-3.2226	-3.18755	-3.20747	-3.28981	-3.51565	0.0806624			0.904492	-0.14482		556520	GALLO_DN3275_c0_g1.p1	sp|Q9UKN7|MYO15_HUMAN Unconventional myosin-XV OS=Homo sapiens OX=9606 GN=MYO15A PE=1 SV=2	myosin XV [Mytilus galloprovincialis]	-2.78424	-3.51032	-3.42403	-3.23311	-3.19155	-3.75885	-3.76982	-3.15627	0.121211			0.852854	-0.22963		557751	GALLO_DN3389_c0_g1.p1	sp|H2KYS8-2|CPNA1_CAEEL Isoform a of Copine family protein 1 OS=Caenorhabditis elegans OX=6239 GN=cpna-1	Hypothetical predicted protein [Mytilus galloprovincialis]		-3.21965		-3.19528		-3.75793		-3.44974	0.218873			0.764078	-0.388208		556473	GALLO_DN848_c0_g1.p1	sp|P60522|GBRL2_RAT Gamma-aminobutyric acid receptor-associated protein-like 2 OS=Rattus norvegicus OX=10116 GN=Gabarapl2 PE=3 SV=1	GABA(A) receptor-associated protein [Mytilus galloprovincialis]	-3.38664	-3.29934	-3.52306	-3.32216	-3.25264	-3.3527	-3.51242	-3.37683	0.849641			1.00662	0.00952005
557760	GALLO_DN33354_c0_g1.p1	sp|Q3USW5|FXRD2_MOUSE FAD-dependent oxidoreductase domain-containing protein 2 OS=Mus musculus OX=10090 GN=Foxred2 PE=2 SV=1	FAD-dependent oxidoreductase domain-containing protein 2-like [Haliotis rufescens]	-3.43394	-3.84721	-3.46076	-3.45256	-3.21578	-3.34107	-3.43478	-3.17623	0.0806753			1.18955	0.250415		558608	GALLO_DN845_c0_g1.p1	sp|Q9NR30|DDX21_HUMAN Nucleolar RNA helicase 2 OS=Homo sapiens OX=9606 GN=DDX21 PE=1 SV=5	ATP-dependent RNA helicase DDX21 [Mytilus galloprovincialis]	-3.49428		-3.11454		-3.21569		-2.70292		0.121223			1.27926	0.355307		556952	GALLO_DN3175_c0_g2.p1	sp|Q8JFY9|ENDUA_XENLA Poly(U)-specific endoribonuclease-A OS=Xenopus laevis OX=8355 GN=endou-a PE=1 SV=1	poly(U)-specific endoribonuclease [Mytilus galloprovincialis]	-3.15123	-3.0909	-3.3475	-3.55342	-3.13542	-3.13717	-3.77144	-3.70149	0.21891			0.913424	-0.130644		556474	GALLO_DN14286_c0_g1.p2	---NA---	CANDUFB6 [Biomphalaria glabrata]	-3.42485	-3.55164	-3.3165	-3.253	-3.50724	-3.29239	-3.3513	-3.41647	0.957317			0.994762	-0.00757654
557388	GALLO_DN6658_c0_g1.p5	sp|O42130|TOP2A_CHICK DNA topoisomerase 2-alpha OS=Gallus gallus OX=9031 GN=TOP2A PE=2 SV=2	DNA topoisomerase II [Mytilus galloprovincialis]	-3.5245	-3.2156	-3.07731	-3.20567	-3.54891	-4.1374	-3.78331	-3.58659	0.0807353			0.707451	-0.499297		555990	GALLO_DN2953_c0_g1.p1	sp|P21671|PLCD4_BOVIN 1-phosphatidylinositol 4 5-bisphosphate phosphodiesterase delta-4 OS=Bos taurus OX=9913 GN=PLCD4 PE=1 SV=2	PLCD [Mytilus edulis]	-3.2942	-2.99115	-3.65382	-3.2122	-3.3411	-3.38245	-3.73616	-3.35772	0.121363			0.884601	-0.176901		558040	GALLO_DN45929_c0_g1.p1	sp|Q922Q6|ABHEA_MOUSE Protein ABHD14A OS=Mus musculus OX=10090 GN=Abhd14a PE=1 SV=2	ABHD14 [Mytilus edulis]	-2.96416	-3.56458	-3.71747	-3.37685	-3.14958	-3.57182	-4.32149	-3.42519	0.219064			0.882958	-0.179583		556475	GALLO_DN14039_c0_g1.p1	sp|Q28GH3|SAE2_XENTR SUMO-activating enzyme subunit 2 OS=Xenopus tropicalis OX=8364 GN=uba2 PE=2 SV=1	SUMO-activating enzyme subunit 2-like isoform X1 [Ostrea edulis]	-3.0699	-3.31039	-3.21864	-3.1292	-3.62964	-3.72518	-3.05687	-3.39042	0.183368			0.842245	-0.247689
561934	GALLO_DN40334_c0_g1.p1	sp|P41234|ABCA2_MOUSE ATP-binding cassette sub-family A member 2 OS=Mus musculus OX=10090 GN=Abca2 PE=1 SV=4	ATP-binding cassette, subfamily A (ABC1), member 2 [Mytilus galloprovincialis]	-3.59572	-3.33739	-3.4915	-3.47378	-2.97578	-3.10548	-3.33108	-3.32742	0.0808092			1.22665	0.294725		556939	GALLO_DN3197_c0_g1.p1	sp|Q1JQC1|MFSD1_BOVIN Major facilitator superfamily domain-containing protein 1 OS=Bos taurus OX=9913 GN=MFSD1 PE=2 SV=1	Hypothetical predicted protein [Mytilus galloprovincialis]	-3.24754	-3.38636	-3.17197	-2.87414	-3.66699	-3.61246	-3.16249	-3.00844	0.121383			0.88438	-0.177261		555619	GALLO_DN10701_c0_g1.p1	sp|Q95M17|CHIA_BOVIN Acidic mammalian chitinase OS=Bos taurus OX=9913 GN=CHIA PE=1 SV=1	Hypothetical predicted protein [Mytilus galloprovincialis]	-3.22175	-4.98518	-3.61474	-2.85485	-3.24386	-4.499	-3.63673	-2.46527	0.219157			1.14678	0.19759		556476	GALLO_DN48761_c0_g1.p1	sp|Q8BRK9|MA2A2_MOUSE Alpha-mannosidase 2x OS=Mus musculus OX=10090 GN=Man2a2 PE=1 SV=2	alpha-mannosidase II [Mytilus galloprovincialis]	-3.29258	-3.44366	-3.15448	-2.99284	-3.21488	-3.41741	-3.20175	-2.9761	0.525878			1.012	0.0172027
556501	GALLO_DN2537_c0_g1.p1	sp|P60891-2|PRPS1_HUMAN Isoform 2 of Ribose-phosphate pyrophosphokinase 1 OS=Homo sapiens OX=9606 GN=PRPS1	ribose-phosphate pyrophosphokinase 1 [Pecten maximus]	-3.36513	-3.27604	-3.05386	-3.26043	-3.49239	-3.80268	-3.77898	-3.40607	0.0809023			0.770953	-0.375286		557819	GALLO_DN4460_c0_g1.p1	sp|Q14683|SMC1A_HUMAN Structural maintenance of chromosomes protein 1A OS=Homo sapiens OX=9606 GN=SMC1A PE=1 SV=2	SMC1 [Mytilus edulis]	-3.52053	-3.27215	-3.16047	-4.02778	-3.13897	-1.95048	-3.15517	-3.35273	0.121498			1.60086	0.678844		563816	GALLO_DN27719_c1_g1.p1	---NA---	Hypothetical predicted protein [Mytilus galloprovincialis]	-2.80393	-3.42484	-3.25097	-3.45504	-3.49811	-3.24844	-3.41985	-3.95188	0.219306			0.813308	-0.298126		556477	GALLO_DN6062_c0_g1.p1	sp|Q8R4G6|MGT5A_MOUSE Alpha-1 6-mannosylglycoprotein 6-beta-N-acetylglucosaminyltransferase A OS=Mus musculus OX=10090 GN=Mgat5 PE=1 SV=1	MGAT5 [Mytilus coruscus]	-3.49658	-3.31488	-3.0903	-3.20522	-3.50519	-3.33051	-3.17387	-3.278	0.100723			0.967338	-0.0479084
555879	GALLO_DN4994_c0_g1.p1	sp|Q21154|MOMA1_CAEEL MICOS complex subunit MIC27 OS=Caenorhabditis elegans OX=6239 GN=moma-1 PE=2 SV=1	MICOS complex subunit MIC27-like [Pomacea canaliculata]	-3.28548	-3.14613	-3.1517	-3.30513	-3.34843	-3.31197	-3.43927	-3.35727	0.0809457			0.905474	-0.143254		557069	GALLO_DN12262_c0_g1.p1	sp|Q9UGN5-2|PARP2_HUMAN Isoform 2 of Poly [ADP-ribose] polymerase 2 OS=Homo sapiens OX=9606 GN=PARP2	poly [ADP-ribose] polymerase [Mytilus galloprovincialis]	-3.05864	-2.9025	-3.06039	-3.22055	-3.08769	-3.38523	-3.37907	-3.29912	0.121569			0.854714	-0.226486		556774	GALLO_DN36092_c0_g1.p1	sp|P61023|CHP1_RAT Calcineurin B homologous protein 1 OS=Rattus norvegicus OX=10116 GN=Chp1 PE=1 SV=2	calcineurin B homologous protein 1 [Mytilus galloprovincialis]	-3.3302	-3.44428	-3.30792	-3.20552	-3.38451	-3.40822	-3.4236	-3.49004	0.219381			0.928791	-0.106575		556478	GALLO_DN32736_c0_g1.p1	sp|Q6UXP7|F151B_HUMAN Protein FAM151B OS=Homo sapiens OX=9606 GN=FAM151B PE=1 SV=2	Hypothetical predicted protein [Mytilus galloprovincialis]	-3.38323	-3.74892	-3.12596	-3.02117	-3.3697	-3.50842	-3.20489	-3.16894	0.940706			0.990944	-0.013124
556638	GALLO_DN6957_c0_g1.p1	sp|Q5ZL74|VAMP7_CHICK Vesicle-associated membrane protein 7 OS=Gallus gallus OX=9031 GN=VAMP7 PE=2 SV=1	vesicle-associated membrane protein 7 [Mytilus galloprovincialis]	-3.74347	-3.14786	-2.88213	-3.16947	-3.78632	-3.29363	-2.90222	-3.33105	0.081003			0.938565	-0.0914713		557130	GALLO_DN23969_c0_g3.p1	sp|Q9UHV9|PFD2_HUMAN Prefoldin subunit 2 OS=Homo sapiens OX=9606 GN=PFDN2 PE=1 SV=1	prefoldin subunit 2-like [Biomphalaria glabrata]	-3.29086	-3.08081	-2.62227	-3.11862	-3.26117	-3.414	-3.19812	-3.32197	0.121736			0.817566	-0.290593		561497	GALLO_DN3667_c0_g1.p1	---NA---	sodium/potassium/calcium exchanger 1-like [Haliotis rufescens]	-3.24205	-3.08117	-4.14755	-3.68824	-3.22304	-3.19057	-3.07281	-2.8552	0.219694			1.32364	0.404513		556479	GALLO_DN22622_c0_g1.p1	sp|Q9CS84-5|NRX1A_MOUSE Isoform 5a of Neurexin-1 OS=Mus musculus OX=10090 GN=Nrxn1	neurexin [Mytilus galloprovincialis]	-3.18263	-3.66866	-3.57692	-3.28136	-3.12619	-3.67477	-3.52748	-3.00109	0.230466			1.07734	0.107477
558311	GALLO_DN7446_c0_g1.p1	---NA---	Hypothetical predicted protein [Mytilus galloprovincialis]	-3.56802	-3.39362	-3.74601	-3.49724	-3.23615	-3.39824	-3.43266	-3.32931	0.0811102			1.14747	0.198454		557943	GALLO_DN2007_c0_g1.p5	sp|P29190|PCKG_HAECO Phosphoenolpyruvate carboxykinase [GTP] OS=Haemonchus contortus OX=6289 GN=PEPCK PE=2 SV=1	E4.1.1.32 [Mytilus coruscus]	-3.07077	-2.97046	-3.38034	-3.17261	-3.25168	-3.33528	-3.41383	-3.2364	0.12174			0.890783	-0.166854		558943	GALLO_DN4432_c0_g1.p1	sp|Q32N55|PTCD3_XENLA Pentatricopeptide repeat domain-containing protein 3 mitochondrial OS=Xenopus laevis OX=8355 GN=ptcd3 PE=2 SV=1	PTCD3 [Mytilus edulis]	-3.05388	-3.31672	-3.31182	-3.23868	-3.13658	-3.21658	-2.93986	-3.04141	0.219974			1.1068	0.146389		556480	GALLO_DN4664_c0_g1.p1	sp|Q9VF08|TIM16_DROME Mitochondrial import inner membrane translocase subunit Tim16 OS=Drosophila melanogaster OX=7227 GN=blp PE=2 SV=1	mitochondrial import inner membrane translocase subunit TIM16-like [Biomphalaria glabrata]	-3.4829	-3.60467	-3.42703	-3.25891	-3.40248	-3.24894	-3.24101	-3.30992	0.195259			1.10101	0.138821
564009	GALLO_DN8058_c0_g1.p1	sp|Q9CYF5|RCC1L_MOUSE RCC1-like G exchanging factor-like protein OS=Mus musculus OX=10090 GN=Rcc1l PE=1 SV=1	RCC1-like G exchanging factor-like protein isoform X1 [Patella vulgata]	-3.55145		-3.67919		-3.08907		-3.32197		0.0812432			1.33152	0.413079		558493	GALLO_DN2340_c0_g1.p1	sp|Q9V0D5|MDH_PYRAB Malate dehydrogenase OS=Pyrococcus abyssi (strain GE5 / Orsay) OX=272844 GN=mdh PE=3 SV=1	Hypothetical predicted protein [Mytilus galloprovincialis]	-5.22864	-3.82763	-3.94906	-3.79959	-5.08235	-3.5002	-2.7681	-3.46663	0.121745			1.51992	0.603991		555460	GALLO_DN3988_c0_g1.p1	sp|Q58DQ5|RT09_BOVIN 28S ribosomal protein S9 mitochondrial OS=Bos taurus OX=9913 GN=MRPS9 PE=1 SV=3	37S ribosomal protein S9, mitochondrial [Bulinus truncatus]	-3.0609	-3.23771	-3.17236	-3.09399	-2.9387	-3.17502	-2.97158	-3.14792	0.220012			1.06074	0.0850677		556481	GALLO_DN27117_c0_g1.p1	sp|Q9QY17-3|PACN2_RAT Isoform 3 of Protein kinase C and casein kinase substrate in neurons 2 protein OS=Rattus norvegicus OX=10116 GN=Pacsin2	protein kinase C and casein kinase substrate in neurons protein 2-like isoform X1 [Crassostrea virginica]	-3.14168	-3.27304	-3.49855	-3.16014	-3.51644	-3.73227	-3.32102	-3.55575	0.1735			0.833693	-0.262411
563729	GALLO_DN6916_c0_g1.p1	sp|Q4FZY0|EFHD2_RAT EF-hand domain-containing protein D2 OS=Rattus norvegicus OX=10116 GN=Efhd2 PE=1 SV=1	EF-hand domain-containing protein D2-like [Biomphalaria glabrata]		-3.49938		-2.71002		-4.44633		-3.44158	0.0812491			0.571639	-0.806824		557440	GALLO_DN1233_c0_g1.p1	sp|Q6DIJ1|SYYC_XENTR Tyrosine--tRNA ligase cytoplasmic OS=Xenopus tropicalis OX=8364 GN=yars1 PE=2 SV=1	tyrosyl-tRNA synthetase [Mytilus galloprovincialis]	-4.3934	-3.14107	-2.54137	-2.97434	-4.46099	-3.60743	-2.81963	-3.01541	0.121767			0.853919	-0.227829		555188	GALLO_DN18636_c0_g1.p1	sp|Q949P2|COPDA_ARATH Probable cytosolic oligopeptidase A OS=Arabidopsis thaliana OX=3702 GN=CYOP PE=1 SV=1	oligopeptidase A-like [Biomphalaria glabrata]	-3.09575	-3.11843	-3.30617	-3.34645	-3.1942	-3.29772	-3.27475	-3.37904	0.220047			0.951006	-0.0724741		556482	GALLO_DN11361_c0_g1.p1	sp|Q8VD46|ASZ1_MOUSE Ankyrin repeat SAM and basic leucine zipper domain-containing protein 1 OS=Mus musculus OX=10090 GN=Asz1 PE=1 SV=2	ASZ1 [Mytilus edulis]	-3.24695	-3.52676	-3.55076	-2.92566	-3.12943	-3.55215	-3.48179	-2.96094	0.458635			1.0206	0.0294126
558648	GALLO_DN5450_c0_g1.p1	sp|Q9VVE5|MSIR6_DROME RNA-binding protein Musashi homolog Rbp6 OS=Drosophila melanogaster OX=7227 GN=Rbp6 PE=2 SV=3	MSI [Mytilus edulis]		-3.27957		-3.06753		-3.83275		-3.49445	0.0815605			0.714967	-0.484051		559192	GALLO_DN32608_c0_g1.p1	sp|Q9DBU0|TM9S1_MOUSE Transmembrane 9 superfamily member 1 OS=Mus musculus OX=10090 GN=Tm9sf1 PE=2 SV=2	transmembrane 9 superfamily member 1-like isoform X2 [Crassostrea virginica]	-3.85288	-3.76216	-3.24281	-3.74176	-3.68577	-2.35389	-2.98068	-3.16472	0.121925			1.5822	0.661933		555358	GALLO_DN15145_c0_g1.p1	sp|P38942|CAT2_CLOK5 4-hydroxybutyrate coenzyme A transferase OS=Clostridium kluyveri (strain ATCC 8527 / DSM 555 / NCIMB 10680) OX=431943 GN=cat2 PE=3 SV=3	Hypothetical predicted protein [Mytilus galloprovincialis]	-3.3083	-3.32361	-2.87774	-2.9819	-2.92443	-3.2208	-2.81307	-2.99692	0.220126			1.09295	0.128226		556483	GALLO_DN564_c0_g1.p1	sp|Q7T0M6|AS1AB_XENLA Histone chaperone asf1a-B OS=Xenopus laevis OX=8355 GN=asf1ab PE=2 SV=1	histone chaperone asf1b-B-like [Biomphalaria glabrata]	-3.12687	-3.24092	-3.29251	-3.3345	-3.27842	-3.41516	-3.1845	-3.22477	0.753745			0.981775	-0.0265354
556655	GALLO_DN3444_c0_g1.p1	sp|Q7M6Y3-4|PICAL_MOUSE Isoform 4 of Phosphatidylinositol-binding clathrin assembly protein OS=Mus musculus OX=10090 GN=Picalm	phosphatidylinositol-binding clathrin assembly protein [Mytilus galloprovincialis]	-3.23527	-3.27216	-3.04557	-3.28785	-3.42934	-3.61661	-3.30574	-3.27546	0.0816701			0.874303	-0.193795		556957	GALLO_DN2196_c0_g1.p1	sp|Q08E38|PRP19_BOVIN Pre-mRNA-processing factor 19 OS=Bos taurus OX=9913 GN=PRPF19 PE=2 SV=1	pre-mRNA-processing factor 19-like [Biomphalaria glabrata]	-3.39075	-3.3956	-3.14831	-3.1081	-2.68017	-2.79798	-3.1579	-2.94125	0.122347			1.29328	0.37103		557505	GALLO_DN676_c0_g1.p2	sp|Q8BWF0|SSDH_MOUSE Succinate-semialdehyde dehydrogenase mitochondrial OS=Mus musculus OX=10090 GN=Aldh5a1 PE=1 SV=1	succinate-semialdehyde dehydrogenase [Mytilus galloprovincialis]	-2.96448	-2.84424	-3.08375	-3.61126	-2.98846	-2.55452	-2.99717	-3.55223	0.220145			1.0847	0.117302		556484	GALLO_DN2839_c0_g1.p1	sp|Q9R1P0|PSA4_MOUSE Proteasome subunit alpha type-4 OS=Mus musculus OX=10090 GN=Psma4 PE=1 SV=1	proteasome subunit alpha type-4-like isoform X1 [Mercenaria mercenaria]	-2.22698	-1.68958	-3.2713	-3.60732	-3.41645	-3.80981	-3.2049	-3.52157	0.236271			0.508275	-0.976319
559189	GALLO_DN38211_c0_g1.p1	sp|O08914|FAAH1_MOUSE Fatty-acid amide hydrolase 1 OS=Mus musculus OX=10090 GN=Faah PE=1 SV=1	vitamin D3 hydroxylase-associated protein-like [Ostrea edulis]	-3.518	-3.78738	-3.28136	-2.94611	-3.5882	-4.31709	-3.74042	-3.07695	0.0817527			0.832576	-0.264346		565901	GALLO_DN27124_c0_g1.p1	sp|Q9CWD8|NUBPL_MOUSE Iron-sulfur protein NUBPL OS=Mus musculus OX=10090 GN=Nubpl PE=1 SV=2	iron-sulfur protein NUBPL-like isoform X1 [Mizuhopecten yessoensis]		-3.94146		-3.48		-3.69674		-3.11703	0.122351			1.24349	0.314394		565746	GALLO_DN12326_c0_g1.p1	sp|Q6AY64|CF120_RAT UPF0669 protein C6orf120 homolog OS=Rattus norvegicus OX=10116 PE=2 SV=1	UPF0669 protein C6orf120 homolog [Pomacea canaliculata]	-3.18425		-3.21098		-3.45049		-3.77772		0.220405			0.754036	-0.407295		556486	GALLO_DN16230_c0_g1.p1	sp|P46060|RAGP1_HUMAN Ran GTPase-activating protein 1 OS=Homo sapiens OX=9606 GN=RANGAP1 PE=1 SV=1	RANGAP1 [Mytilus coruscus]	-2.51073	-2.81226	-3.65851	-3.37261	-3.02439	-3.60461	-3.03787	-3.17685	0.730276			0.886282	-0.174163
555362	GALLO_DN4756_c0_g1.p1	sp|Q62638|GSLG1_RAT Golgi apparatus protein 1 OS=Rattus norvegicus OX=10116 GN=Glg1 PE=1 SV=1	golgi apparatus protein 1 [Mytilus galloprovincialis]	-3.19211	-3.3515	-3.53123	-3.43916	-3.37404	-3.60026	-3.87076	-3.43049	0.0817736			0.880689	-0.183295		555341	GALLO_DN415_c0_g1.p1	sp|O75369|FLNB_HUMAN Filamin-B OS=Homo sapiens OX=9606 GN=FLNB PE=1 SV=2	filamin [Mytilus galloprovincialis]	-2.98882	-3.14978	-3.23364	-3.05623	-3.46891	-3.53314	-3.29887	-3.08839	0.122456			0.851021	-0.232733		558659	GALLO_DN1136_c0_g1.p2	sp|Q5BK01|MET24_RAT Probable methyltransferase-like protein 24 OS=Rattus norvegicus OX=10116 GN=Mettl24 PE=2 SV=1	Hypothetical predicted protein [Mytilus galloprovincialis]	-4.19543	-3.37128	-3.07641	-3.33374	-3.04949	-3.66044	-2.53509	-2.91717	0.220976			1.36815	0.452227		556488	GALLO_DN1796_c0_g1.p1	sp|Q4R3G4-2|RNF17_MACFA Isoform 2 of RING finger protein 17 OS=Macaca fascicularis OX=9541 GN=RNF17	tudor domain-containing protein 1/4/6/7 [Mytilus galloprovincialis]	-2.57367		-3.41387		-3.13198		-3.25937		0.671874			0.834615	-0.260818
556317	GALLO_DN2459_c0_g1.p2	sp|P81600|ADHH_GADMO Alcohol dehydrogenase class-3 chain H OS=Gadus morhua OX=8049 PE=1 SV=1	S-(hydroxymethyl)glutathione dehydrogenase / alcohol dehydrogenase [Mytilus galloprovincialis]	-3.0303	-2.97842	-2.75181	-3.12759	-3.23172	-3.04234	-3.35934	-3.44651	0.0819698			0.81419	-0.296563		556902	GALLO_DN50508_c0_g1.p1	---NA---	Hypothetical predicted protein [Mytilus galloprovincialis]	-3.16584	-3.24874	-3.35694	-3.32689	-3.32721	-3.51807	-3.7205	-3.28168	0.122718			0.883361	-0.178926		556843	GALLO_DN1084_c0_g1.p2	sp|D3ZWZ9|GP107_RAT Protein GPR107 OS=Rattus norvegicus OX=10116 GN=Gpr107 PE=1 SV=1	protein GPR108-like isoform X1 [Crassostrea virginica]	-3.23006	-3.67824	-3.70186	-3.43147	-3.24916	-3.39689	-3.67341	-3.31464	0.220993			1.06992	0.0975064		556489	GALLO_DN16751_c0_g1.p1	sp|P62265|RS14_CRIGR 40S ribosomal protein S14 OS=Cricetulus griseus OX=10029 GN=RPS14 PE=2 SV=3	40S ribosomal protein S14 isoform X2 [Crassostrea gigas]	-2.3815	-2.04693	-3.11413	-3.46007	-3.45334	-3.82148	-3.13885	-3.32847	0.22608			0.585853	-0.77139
555791	GALLO_DN2058_c0_g1.p1	sp|Q27433|MEC2_CAEEL Mechanosensory protein 2 OS=Caenorhabditis elegans OX=6239 GN=mec-2 PE=1 SV=1	STOM [Mytilus edulis]	-2.96167	-3.14524	-3.30028	-3.11114	-3.22194	-3.27396	-3.29753	-3.36496	0.0821009			0.892476	-0.164115		558284	GALLO_DN50781_c0_g1.p1	sp|Q66KX4|MED29_XENLA Mediator of RNA polymerase II transcription subunit 29 OS=Xenopus laevis OX=8355 GN=med29 PE=2 SV=1	mediator of RNA polymerase II transcription subunit 29-like [Haliotis rubra]	-4.19154	-3.6957	-3.48345	-3.52574	-3.01098	-2.14469	-3.25239	-3.43864	0.122815			1.77635	0.828914		560429	GALLO_DN1962_c0_g1.p1	sp|Q9Y1A3|TIM8_DROME Mitochondrial import inner membrane translocase subunit Tim8 OS=Drosophila melanogaster OX=7227 GN=Tim8 PE=3 SV=1	mitochondrial import inner membrane translocase subunit Tim8 A-like [Ostrea edulis]	-3.34004	-3.18208	-3.66706	-3.61337	-3.26425	-2.97225	-3.3261	-3.68906	0.221027			1.10664	0.146182		556490	GALLO_DN4438_c0_g1.p2	sp|O13127|FLOT1_CARAU Flotillin-1 OS=Carassius auratus OX=7957 GN=flot1 PE=1 SV=1	FLOT [Mytilus edulis]	-3.11063	-3.42247	-3.52164	-3.47264	-3.36377	-3.12228	-3.54071	-3.62136	0.817769			0.981811	-0.0264824
557652	GALLO_DN5579_c0_g1.p1	sp|Q9JM76|ARPC3_MOUSE Actin-related protein 2/3 complex subunit 3 OS=Mus musculus OX=10090 GN=Arpc3 PE=1 SV=3	actin-related protein 2/3 complex subunit 3-like [Biomphalaria glabrata]	-3.13832	-3.21261	-2.84644	-3.12997	-3.40554	-4.09515	-3.82237	-3.2398	0.0821544			0.693948	-0.527101		561624	GALLO_DN3596_c0_g1.p2	sp|P26182|ACT_ACHBI Actin OS=Achlya bisexualis OX=4766 PE=3 SV=1	Hypothetical predicted protein [Mytilus galloprovincialis]	-3.12085	-3.01717	-2.99544	-3.17989	-3.41887	-3.49518	-3.09173	-3.19441	0.123161			0.861894	-0.214417		557743	GALLO_DN4280_c0_g1.p1	sp|Q9NK57|NIF3L_DROME NIF3-like protein 1 OS=Drosophila melanogaster OX=7227 GN=anon-35F/36A PE=1 SV=3	Hypothetical predicted protein [Mytilus galloprovincialis]	-3.47221	-3.6517	-3.48634	-3.16628	-3.49939	-3.34648	-3.06007	-3.17317	0.22147			1.12748	0.173107		556491	GALLO_DN3129_c0_g2.p1	---NA---	Hypothetical predicted protein [Mytilus galloprovincialis]	-3.49651	-3.49287	-3.30487	-3.41483	-3.41774	-3.18245	-3.36132	-3.49661	0.534909			1.04631	0.0653155
555621	GALLO_DN391_c0_g1.p1	sp|Q91VX2|UBAP2_MOUSE Ubiquitin-associated protein 2 OS=Mus musculus OX=10090 GN=Ubap2 PE=1 SV=1	Hypothetical predicted protein [Mytilus galloprovincialis]	-3.2404	-3.64777	-2.95882	-3.25359	-3.57835	-4.32684	-4.1852	-3.41859	0.0821895			0.673009	-0.571303		556525	GALLO_DN7005_c0_g1.p1	sp|O97725|NDUAC_BOVIN NADH dehydrogenase [ubiquinone] 1 alpha subcomplex subunit 12 OS=Bos taurus OX=9913 GN=NDUFA12 PE=1 SV=1	NADH dehydrogenase [ubiquinone] 1 alpha subcomplex subunit 12-like [Biomphalaria glabrata]	-3.43921	-3.13608	-3.18665	-3.41705	-3.6467	-3.41452	-3.24398	-3.41973	0.12324			0.910188	-0.135764		560590	GALLO_DN45359_c0_g2.p1	sp|Q58DA6|S35A2_BOVIN UDP-galactose translocator OS=Bos taurus OX=9913 GN=SLC35A2 PE=2 SV=1	UDP-galactose translocator-like isoform X3 [Octopus bimaculoides]	-3.48656	-3.86278	-3.83445	-3.22395	-3.89738	-3.6846	-4.12014	-3.50175	0.221562			0.867458	-0.205134		556492	GALLO_DN3780_c0_g1.p1	sp|P0DJD0|RGPD1_HUMAN RANBP2-like and GRIP domain-containing protein 1 OS=Homo sapiens OX=9606 GN=RGPD1 PE=2 SV=1	NUP358 [Mytilus edulis]	-2.61947		-3.20302		-3.13131		-3.18697		0.519966			0.825347	-0.276927
561927	GALLO_DN53_c0_g1.p1	sp|P25867|UBCD1_DROME Ubiquitin-conjugating enzyme E2-17 kDa OS=Drosophila melanogaster OX=7227 GN=eff PE=1 SV=1	ubiquitin-conjugating enzyme E2 D [Mytilus galloprovincialis]	-2.81139	-2.68424	-3.27377	-2.82622	-3.36583	-4.041	-3.43059	-3.3589	0.0822072			0.641487	-0.640509		555640	GALLO_DN12092_c0_g1.p1	sp|Q9I8C7|ACH10_CHICK Neuronal acetylcholine receptor subunit alpha-10 OS=Gallus gallus OX=9031 GN=CHRNA10 PE=3 SV=1	CHRNA3 [Mytilus edulis]	-3.14223	-3.12175	-3.1499	-2.75897	-3.88861	-3.93734	-3.17707	-2.89881	0.123269			0.772573	-0.372256		566646	GALLO_DN12255_c0_g1.p6	sp|A2RRP1-2|NBAS_HUMAN Isoform 2 of NBAS subunit of NRZ tethering complex OS=Homo sapiens OX=9606 GN=NBAS	neuroblastoma-amplified sequence [Mytilus galloprovincialis]	-2.85636		-3.73376		-3.15276		-4.36784		0.221622			0.754384	-0.406629		556493	GALLO_DN642_c0_g1.p2	sp|P10982|ACT1_ABSGL Actin-1 (Fragment) OS=Absidia glauca OX=4829 GN=ACT1 PE=3 SV=1	Hypothetical predicted protein [Mytilus galloprovincialis]	-3.38682		-3.52395		-3.59791		-3.24343		0.91069			1.03093	0.0439432
561947	GALLO_DN23187_c0_g1.p1	---NA---	Hypothetical predicted protein [Mytilus galloprovincialis]	-2.91965	-3.18607	-3.25059	-3.03126	-3.13632	-3.87041	-3.32403	-3.40508	0.0822833			0.801744	-0.318787		556615	GALLO_DN1256_c0_g1.p1	sp|P40423|SQH_DROME Myosin regulatory light chain sqh OS=Drosophila melanogaster OX=7227 GN=sqh PE=1 SV=1	myosin regulatory light chain 12B-like [Biomphalaria glabrata]	-3.46512	-3.63407	-3.18721	-3.56948	-2.73523	-2.36726	-2.70946	-3.65498	0.123388			1.57831	0.658385		557073	GALLO_DN12571_c0_g1.p1	sp|Q641G7|ARPC4_XENLA Actin-related protein 2/3 complex subunit 4 OS=Xenopus laevis OX=8355 GN=arpc4 PE=1 SV=1	actin related protein 2/3 complex, subunit 4 [Mytilus galloprovincialis]	-3.59002	-3.85483	-3.85589	-3.57858	-3.62	-3.22068	-3.57929	-3.53851	0.221865			1.17512	0.232814		556494	GALLO_DN657_c0_g1.p2	sp|Q8C1A5|THOP1_MOUSE Thimet oligopeptidase OS=Mus musculus OX=10090 GN=Thop1 PE=1 SV=1	thimet oligopeptidase-like isoform X1 [Biomphalaria glabrata]	-3.28958	-3.81671	-3.42576	-2.77738	-3.37335	-3.56697	-3.39104	-2.9879	0.981555			0.975996	-0.0350524
558531	GALLO_DN4970_c0_g1.p1	sp|Q923G2|RPAB3_MOUSE DNA-directed RNA polymerases I II and III subunit RPABC3 OS=Mus musculus OX=10090 GN=Polr2h PE=1 SV=3	DNA-directed RNA polymerases I, II, and III subunit RPABC3 [Mytilus galloprovincialis]	-3.48112	-3.32703	-2.97253	-3.21617	-3.66431	-4.0759	-3.88053	-3.3683	0.0823072			0.714044	-0.485914		555747	GALLO_DN275_c0_g1.p1	sp|Q96SJ8|TSN18_HUMAN Tetraspanin-18 OS=Homo sapiens OX=9606 GN=TSPAN18 PE=2 SV=1	TSPAN18 [Mytilus coruscus]	-3.17806	-3.43834	-3.1711	-3.08385	-3.53101	-3.65737	-3.34073	-3.04117	0.123418			0.894034	-0.161599		561408	GALLO_DN12844_c0_g1.p1	sp|Q9H2U1-2|DHX36_HUMAN Isoform 2 of ATP-dependent DNA/RNA helicase DHX36 OS=Homo sapiens OX=9606 GN=DHX36	ATP-dependent RNA helicase DHX36 [Mytilus galloprovincialis]	-3.05213		-3.3995		-2.99278		-3.37179		0.221921			1.03204	0.0455039		556495	GALLO_DN810_c0_g1.p1	sp|Q5UR67|RIBX_MIMIV N-glycosidase R617 OS=Acanthamoeba polyphaga mimivirus OX=212035 GN=MIMI_R617 PE=3 SV=1	swarming motility protein YbiA-like [Biomphalaria glabrata]	-2.41181	-2.6371	-2.97581	-3.23838	-3.60621	-3.38088	-3.05304	-3.39924	0.130025			0.676206	-0.564465
564956	GALLO_DN18647_c0_g1.p1	sp|Q0P467|RNKA_DANRE Ribonuclease kappa-A OS=Danio rerio OX=7955 GN=rnaseka PE=3 SV=1	ribonuclease kappa-B-like [Biomphalaria glabrata]	-3.11431	-3.15808	-3.15711	-3.06437	-3.46334	-3.76774	-3.32211	-3.14515	0.082401			0.821302	-0.284016		555174	GALLO_DN1513_c0_g1.p1	sp|P21195|PDIA1_RABIT Protein disulfide-isomerase OS=Oryctolagus cuniculus OX=9986 GN=P4HB PE=2 SV=1	protein disulfide-isomerase-like [Biomphalaria glabrata]	-4.17501	-3.7438	-3.99532	-3.75583	-3.80692	-3.85227	-3.59839	-3.22749	0.123475			1.23724	0.30713		555893	GALLO_DN2430_c0_g1.p1	sp|P09958|FURIN_HUMAN Furin OS=Homo sapiens OX=9606 GN=FURIN PE=1 SV=2	furin [Mytilus galloprovincialis]	-3.27011	-3.33771	-3.42473	-3.33331	-3.23943	-3.37187	-3.50121	-3.4701	0.221977			0.964878	-0.0515811		556496	GALLO_DN15752_c0_g1.p1	sp|Q9H936|GHC1_HUMAN Mitochondrial glutamate carrier 1 OS=Homo sapiens OX=9606 GN=SLC25A22 PE=1 SV=1	mitochondrial glutamate carrier 1-like [Haliotis rubra]	-3.47451	-3.76224	-3.3044	-3.07144	-3.4331	-3.58968	-3.21033	-3.16918	0.423581			1.02869	0.0408021
559966	GALLO_DN3800_c0_g1.p1	sp|Q9D1L0|CHCH2_MOUSE Coiled-coil-helix-coiled-coil-helix domain-containing protein 2 OS=Mus musculus OX=10090 GN=Chchd2 PE=2 SV=1	Hypothetical predicted protein [Mytilus galloprovincialis]	-2.70823	-2.88607	-3.36512	-3.18651	-3.40796	-3.41026	-3.43355	-3.38548	0.0825342			0.760362	-0.395242		249809	GALLO_Mito_F_ATPase8_frame3	GALLO_Mito_F_ATPase8_frame3	ATP synthase F0 subunit 8 [Mytilus trossulus]	-3.28449	-3.14121	-3.37038	-3.21952	-3.41571	-3.54616	-3.52737	-3.22976	0.123725			0.887169	-0.17272		566089	GALLO_DN3948_c0_g1.p2	sp|Q9BTY2-2|FUCO2_HUMAN Isoform 2 of Plasma alpha-L-fucosidase OS=Homo sapiens OX=9606 GN=FUCA2	FUCA [Mytilus coruscus]		-3.15206		-3.84737		-2.68301		-2.84207	0.222083			1.62211	0.69787		556498	GALLO_DN4759_c0_g1.p2	sp|Q7TS72|IP3KC_MOUSE Inositol-trisphosphate 3-kinase C OS=Mus musculus OX=10090 GN=Itpkc PE=1 SV=1	inositol-trisphosphate 3-kinase B-like isoform X3 [Crassostrea virginica]	-3.8149	-3.57703	-2.84779	-3.46811	-3.81104	-3.33808	-3.71703	-3.58497	0.494336			0.857825	-0.221245
559581	GALLO_DN32076_c0_g1.p1	sp|P78316|NOP14_HUMAN Nucleolar protein 14 OS=Homo sapiens OX=9606 GN=NOP14 PE=1 SV=3	Hypothetical predicted protein [Mytilus galloprovincialis]		-3.18671		-2.78228		-4.30488		-4.23595	0.0825838			0.40623	-1.29963		555843	GALLO_DN3581_c0_g1.p1	sp|P63329|PP2BA_RAT Protein phosphatase 3 catalytic subunit alpha OS=Rattus norvegicus OX=10116 GN=Ppp3ca PE=1 SV=1	serine/threonine-protein phosphatase 2B catalytic subunit [Mytilus galloprovincialis]	-2.92285	-3.08301	-2.96793	-2.94266	-2.92681	-3.15718	-3.33068	-3.20538	0.123807			0.889033	-0.169691		557048	GALLO_DN37363_c0_g1.p2	sp|Q6IR75|CSN2_XENLA COP9 signalosome complex subunit 2 (Fragment) OS=Xenopus laevis OX=8355 GN=csn2 PE=2 SV=1	COP9 signalosome complex subunit 2 [Mytilus galloprovincialis]	-3.63911	-3.49313	-3.74991	-3.54393	-3.95136	-3.59781	-3.84775	-3.48997	0.223028			0.928775	-0.106599		556499	GALLO_DN9833_c0_g1.p1	sp|Q6QLW4|CYC_PECGU Cytochrome c OS=Pectinaria gouldii OX=260746 PE=3 SV=1	cytochrome c [Mytilus edulis]	-3.98083	-3.58623	-3.32378	-3.40679	-4.22522	-3.61354	-3.00017	-3.76094	0.647797			0.979923	-0.0292599
559821	GALLO_DN11433_c0_g1.p1	---NA---	golgin subfamily B member 1 [Mytilus galloprovincialis]	-3.29476	-3.23225	-3.25172	-3.38461	-3.61263	-4.964	-4.29791	-3.73376	0.0826222			0.58623	-0.77046		557004	GALLO_DN16671_c0_g1.p1	sp|Q8STF0|CALM_STRIE Calmodulin OS=Strongylocentrotus intermedius OX=7667 PE=2 SV=3	CALM [Mytilus edulis]	-2.58929	-3.35229	-3.63357	-2.66096	-2.96826	-3.26875	-3.91718	-3.19395	0.123939			0.809521	-0.30486		558824	GALLO_DN1060_c0_g2.p1	sp|P54353|DOD_DROME Putative peptidyl-prolyl cis-trans isomerase dodo OS=Drosophila melanogaster OX=7227 GN=dod PE=2 SV=3	peptidyl-prolyl cis-trans isomerase NIMA-interacting 1 [Mytilus galloprovincialis]	-3.38261	-3.89183	-3.91283	-3.26804	-3.22336	-3.42842	-3.46666	-3.43288	0.223653			1.14864	0.199923		556500	GALLO_DN1528_c0_g1.p1	sp|Q9WUM3|COR1B_MOUSE Coronin-1B OS=Mus musculus OX=10090 GN=Coro1b PE=1 SV=1	CORO1B_1C_6 [Mytilus edulis]	-2.90861	-3.34178	-3.35442	-3.33247	-3.68828	-3.56136	-3.11225	-3.31762	0.45967			0.881942	-0.181245
555235	GALLO_DN5750_c0_g1.p1	sp|Q5ZJK8|TCPH_CHICK T-complex protein 1 subunit eta OS=Gallus gallus OX=9031 GN=CCT7 PE=1 SV=1	CCT7 [Mytilus edulis]	-3.38338	-3.33771	-2.9713	-3.42184	-3.48743	-4.20315	-4.07474	-3.73908	0.0826484			0.668221	-0.581603		555773	GALLO_DN3272_c1_g1.p1	sp|P51958|CDK1_CARAU Cyclin-dependent kinase 1 OS=Carassius auratus OX=7957 GN=cdk1 PE=1 SV=1	cyclin-dependent kinase 1-like [Haliotis rubra]	-3.01821	-3.12407	-3.25804	-2.9992	-3.24132	-3.31769	-3.20555	-3.16944	0.123963			0.909907	-0.136209		555950	GALLO_DN2491_c0_g1.p1	sp|P63102|1433Z_RAT 14-3-3 protein zeta/delta OS=Rattus norvegicus OX=10116 GN=Ywhaz PE=1 SV=1	14-3-3 protein epsilon-like [Biomphalaria glabrata]	-3.28075	-3.76626	-3.5801	-3.27645	-3.26208	-3.2561	-3.47111	-3.2193	0.223808			1.11907	0.162306		556501	GALLO_DN2537_c0_g1.p1	sp|P60891-2|PRPS1_HUMAN Isoform 2 of Ribose-phosphate pyrophosphokinase 1 OS=Homo sapiens OX=9606 GN=PRPS1	ribose-phosphate pyrophosphokinase 1 [Pecten maximus]	-2.72409	-2.959	-3.03922	-3.29464	-3.64842	-3.55651	-2.96722	-3.20755	0.268749			0.796147	-0.328893
559166	GALLO_DN8234_c0_g1.p1	sp|Q9Z336|DYLT1_RAT Dynein light chain Tctex-type 1 OS=Rattus norvegicus OX=10116 GN=Dynlt1 PE=1 SV=1	dynein light chain Tctex-type 1 [Mizuhopecten yessoensis]	-3.28665	-3.44957	-3.4222	-2.91852	-3.44586	-4.92379	-5.44209	-3.54817	0.0827644			0.555827	-0.847292		574602	GALLO_DN4311_c0_g1.p4	sp|P56399|UBP5_MOUSE Ubiquitin carboxyl-terminal hydrolase 5 OS=Mus musculus OX=10090 GN=Usp5 PE=1 SV=1	ubiquitin carboxyl-terminal hydrolase 5-like [Ostrea edulis]	-3.29156	-3.3211	-3.08358	-3.19047	-3.29639	-3.64341	-3.30634	-3.25592	0.124116			0.902	-0.1488		557426	GALLO_DN1157_c0_g1.p2	sp|P43883|PLIN2_MOUSE Perilipin-2 OS=Mus musculus OX=10090 GN=Plin2 PE=1 SV=2	perilipin-2 [Mytilus galloprovincialis]	-3.12101	-3.76421	-3.63573	-3.06835	-3.1577	-3.24247	-3.27469	-3.07378	0.224169			1.13294	0.180066		556502	GALLO_DN12633_c0_g1.p2	sp|P51659|DHB4_HUMAN Peroxisomal multifunctional enzyme type 2 OS=Homo sapiens OX=9606 GN=HSD17B4 PE=1 SV=3	HSD17B4 [Mytilus edulis]	-3.44845	-3.64208	-3.34985	-3.17748	-3.2088	-3.34515	-2.85598	-3.17562	0.0840781			1.19731	0.259797
556412	GALLO_DN1850_c0_g1.p3	sp|P54136|SYRC_HUMAN Arginine--tRNA ligase cytoplasmic OS=Homo sapiens OX=9606 GN=RARS1 PE=1 SV=2	arginyl-tRNA synthetase [Mytilus galloprovincialis]	-3.48945	-3.5135	-2.88245	-3.38835	-3.73865	-4.27793	-4.23352	-3.6709	0.0829477			0.633127	-0.659432		556511	GALLO_DN13981_c0_g1.p2	sp|P13395|SPTCA_DROME Spectrin alpha chain OS=Drosophila melanogaster OX=7227 GN=alpha-Spec PE=1 SV=2	spectrin alpha chain, non-erythrocytic 1-like isoform X1 [Crassostrea virginica]	-3.28085	-3.60629	-3.28929	-3.69628	-2.61329	-1.71693	-2.85007	-3.50062	0.124151			1.90615	0.930659		557562	GALLO_DN2182_c0_g1.p1	sp|Q8IWZ3-4|ANKH1_HUMAN Isoform 4 of Ankyrin repeat and KH domain-containing protein 1 OS=Homo sapiens OX=9606 GN=ANKHD1	ANKRD17 [Mytilus edulis]	-3.08379		-3.89609		-3.51485		-4.83012		0.224734			0.662499	-0.594009		556504	GALLO_DN5602_c0_g1.p1	sp|P23935|NDUA5_BOVIN NADH dehydrogenase [ubiquinone] 1 alpha subcomplex subunit 5 OS=Bos taurus OX=9913 GN=NDUFA5 PE=1 SV=3	NADH dehydrogenase [ubiquinone] 1 alpha subcomplex subunit 5-like [Biomphalaria glabrata]	-3.63518	-3.86613	-3.26619	-3.05375	-3.48017	-3.53784	-3.27709	-3.12384	0.343461			1.05398	0.0758495
556134	GALLO_DN6026_c0_g1.p1	sp|O15943-7|CADN_DROME Isoform G of Neural-cadherin OS=Drosophila melanogaster OX=7227 GN=CadN	Hypothetical predicted protein [Mytilus galloprovincialis]	-3.13341	-3.20292	-3.21567	-2.98095	-3.31134	-3.47166	-3.20383	-3.31239	0.0830521			0.875693	-0.191503		556942	GALLO_DN11207_c0_g1.p1	sp|Q805F9|DDB1_CHICK DNA damage-binding protein 1 OS=Gallus gallus OX=9031 GN=DDB1 PE=1 SV=1	DNA damage-binding protein 1 [Mytilus galloprovincialis]	-3.48098	-3.31422	-3.0245	-3.30992	-2.8931	-2.55275	-2.78076	-3.36422	0.124402			1.32342	0.404273		557957	GALLO_DN17127_c0_g1.p1	sp|Q5M9B7|OSTCB_XENLA Oligosaccharyltransferase complex subunit ostc-B OS=Xenopus laevis OX=8355 GN=ostc-b PE=2 SV=1	oligosaccharyltransferase complex subunit ostc-B-like [Biomphalaria glabrata]	-3.29619	-3.11846	-3.38609	-3.8267	-3.37491	-4.19454	-3.46369	-4.05455	0.225015			0.787923	-0.343874		556505	GALLO_DN5621_c0_g1.p1	sp|Q5PYH3|SAR1B_PIG GTP-binding protein SAR1b OS=Sus scrofa OX=9823 GN=SAR1B PE=2 SV=1	GTP-binding protein SAR1 [Mytilus galloprovincialis]	-3.27225	-3.20124	-3.37191	-3.28049	-3.36572	-3.52506	-3.45754	-3.32242	0.121479			0.910459	-0.135334
557999	GALLO_DN897_c0_g1.p1	sp|Q9NII1-5|ADAR_DROME Isoform F of Double-stranded RNA-specific editase Adar OS=Drosophila melanogaster OX=7227 GN=Adar	double-stranded RNA-specific editase 1-like [Crassostrea gigas]	-3.18449	-2.96129	-2.78592	-3.34808	-3.5195	-3.8613	-4.45394	-3.68126	0.0831158			0.580551	-0.784506		560845	GALLO_DN19625_c0_g1.p1	---NA---	Hypothetical predicted protein [Mytilus galloprovincialis]		-3.06947		-2.3995		-4.06292		-3.88472	0.124687			0.413187	-1.27513		560510	GALLO_DN6478_c0_g1.p2	sp|Q04656-4|ATP7A_HUMAN Isoform 3 of Copper-transporting ATPase 1 OS=Homo sapiens OX=9606 GN=ATP7A	ATP7 [Mytilus edulis]	-3.31486	-3.35063	-3.44376	-3.18231	-3.42681	-3.46192	-3.3882	-3.25635	0.225018			0.958353	-0.061371		556506	GALLO_DN17_c0_g1.p6	sp|P39057|DYHC_HELCR Dynein beta chain ciliary OS=Heliocidaris crassispina OX=1043166 PE=1 SV=1	dynein heavy chain, axonemal [Mytilus galloprovincialis]	-2.4883	-2.39761	-2.8494	-3.41956	-3.55871	-3.59022	-3.0748	-3.48011	0.114167			0.626774	-0.673983
566421	GALLO_DN3237_c0_g1.p4	sp|P29146|NECA_HYDVU PC3-like endoprotease variant A OS=Hydra vulgaris OX=6087 PE=2 SV=1	PC3-like endoprotease variant B [Mizuhopecten yessoensis]	-3.12761	-3.09454	-3.65301	-3.24243	-3.27541	-3.75519	-3.79598	-3.53625	0.0831926			0.805292	-0.312416		556257	GALLO_DN5541_c0_g1.p1	sp|Q2L969|MTX2_PIG Metaxin-2 OS=Sus scrofa OX=9823 GN=MTX2 PE=2 SV=1	metaxin [Mytilus galloprovincialis]	-3.11556	-3.2073	-3.49017	-3.22281	-3.08514	-3.38737	-3.73601	-3.32865	0.124815			0.924322	-0.113532		556117	GALLO_DN5719_c0_g1.p1	sp|Q04832|HEXP_LEIMA DNA-binding protein HEXBP OS=Leishmania major OX=5664 GN=HEXBP PE=4 SV=1	cellular nucleic acid-binding protein [Mytilus galloprovincialis]	-3.27459	-3.49465	-3.65047	-3.22501	-3.51105	-3.36488	-3.82319	-3.52669	0.225142			0.903767	-0.145977		556507	GALLO_DN48193_c0_g1.p2	sp|Q8HXY4|ODBA_MACFA 2-oxoisovalerate dehydrogenase subunit alpha mitochondrial OS=Macaca fascicularis OX=9541 GN=BCKDHA PE=2 SV=1	2-oxoisovalerate dehydrogenase E1 component alpha subunit [Mytilus galloprovincialis]	-3.36438	-3.34357	-3.34463	-3.28742	-3.31398	-3.19322	-3.22894	-3.38523	0.392702			1.0398	0.0563005
556061	GALLO_DN1459_c0_g1.p1	sp|P50748|KNTC1_HUMAN Kinetochore-associated protein 1 OS=Homo sapiens OX=9606 GN=KNTC1 PE=1 SV=1	KNTC1 [Mytilus edulis]	-4.50831	-3.58124	-2.8645	-2.96443	-4.64571	-4.83286	-3.33095	-3.50865	0.0832909			0.667502	-0.583156		555960	GALLO_DN798_c0_g1.p2	sp|P53396-3|ACLY_HUMAN Isoform 3 of ATP-citrate synthase OS=Homo sapiens OX=9606 GN=ACLY	ACLY [Mytilus coruscus]	-3.24574	-3.53972	-3.09456	-3.58311	-2.37258	-2.28874	-3.05871	-3.35624	0.124858			1.57026	0.651006		557364	GALLO_DN19255_c0_g1.p1	sp|Q6AYR2|NDRG3_RAT Protein NDRG3 OS=Rattus norvegicus OX=10116 GN=Ndrg3 PE=1 SV=1	protein NDRG3-like isoform X4 [Haliotis rufescens]	-3.5104	-3.0968	-3.35097	-3.58523	-3.44145	-3.48481	-3.52438	-3.67295	0.225253			0.898222	-0.154857		556508	GALLO_DN1033_c0_g1.p4	sp|Q13813-3|SPTN1_HUMAN Isoform 3 of Spectrin alpha chain non-erythrocytic 1 OS=Homo sapiens OX=9606 GN=SPTAN1	spectrin alpha [Mytilus galloprovincialis]	-2.46008	-1.90191	-2.8813	-3.33994	-2.86093	-3.87831	-3.19392	-3.30116	0.23563			0.608914	-0.71569
557650	GALLO_DN3292_c0_g1.p1	---NA---	Hypothetical predicted protein [Mytilus galloprovincialis]	-3.0861	-3.79847	-3.41439	-3.28168	-3.41805	-3.82954	-3.62365	-3.38201	0.0834569			0.882698	-0.180008		560655	GALLO_DN3239_c0_g1.p1	sp|Q9CR23|TMEM9_MOUSE Proton-transporting V-type ATPase complex assembly regulator TMEM9 OS=Mus musculus OX=10090 GN=Tmem9 PE=1 SV=1	Hypothetical predicted protein [Mytilus galloprovincialis]	-3.36731	-3.44388	-3.03086	-3.1571	-2.86634	-3.01686	-3.02185	-3.06596	0.124915			1.18892	0.249652		557237	GALLO_DN4787_c0_g1.p1	sp|P54288|CACB2_RABIT Voltage-dependent L-type calcium channel subunit beta-2 OS=Oryctolagus cuniculus OX=9986 GN=CACNB2 PE=1 SV=1	CACNB2 [Mytilus coruscus]	-3.3012	-3.58358	-3.53875	-3.31909	-3.23575	-3.43169	-3.43694	-3.3725	0.22578			1.04478	0.0632041		556509	GALLO_DN314_c2_g1.p1	sp|Q9BXW4|MLP3C_HUMAN Microtubule-associated proteins 1A/1B light chain 3C OS=Homo sapiens OX=9606 GN=MAP1LC3C PE=1 SV=1	microtubule-associated proteins 1A/1B light chain 3C-like [Crassostrea virginica]	-3.34608	-3.55489	-3.52557	-3.16052	-3.38681	-3.45246	-3.72336	-3.45117	0.306229			0.926699	-0.109827
556116	GALLO_DN19824_c0_g1.p1	sp|Q9D662|SC23B_MOUSE Protein transport protein Sec23B OS=Mus musculus OX=10090 GN=Sec23b PE=1 SV=1	protein transport protein SEC23 [Mytilus galloprovincialis]	-2.77102	-3.19135	-2.83196	-3.22908	-3.5754	-3.43838	-4.21918	-3.5194	0.0835034			0.630203	-0.666112		558166	GALLO_DN3045_c0_g1.p2	sp|A4IIL4|BROX_XENTR BRO1 domain-containing protein BROX OS=Xenopus tropicalis OX=8364 GN=brox PE=2 SV=1	BRO1 domain-containing protein BROX [Crassostrea gigas]	-2.85111	-3.18789	-3.28966	-3.1564	-3.0901	-3.16395	-3.39643	-3.48333	0.125106			0.893336	-0.162725		555807	GALLO_DN1892_c0_g1.p1	sp|Q99JY4|TRABD_MOUSE TraB domain-containing protein OS=Mus musculus OX=10090 GN=Trabd PE=1 SV=1	traB domain-containing protein-like isoform X1 [Mercenaria mercenaria]	-3.14171	-3.31134	-3.44084	-3.31153	-3.06527	-3.34492	-3.28236	-3.27061	0.226155			1.04286	0.0605484		556510	GALLO_DN358_c0_g1.p1	sp|Q61771|KIF3B_MOUSE Kinesin-like protein KIF3B OS=Mus musculus OX=10090 GN=Kif3b PE=1 SV=1	KIF3B [Mytilus coruscus]	-3.12083	-2.2602	-3.69682	-3.40762	-1.86331	-3.62714	-3.819	-3.13475	0.986031			1.09178	0.126683
556471	GALLO_DN2262_c0_g1.p1	sp|O54873|AIMP1_CRIGR Aminoacyl tRNA synthase complex-interacting multifunctional protein 1 OS=Cricetulus griseus OX=10029 GN=AIMP1 PE=2 SV=1	aminoacyl tRNA synthase complex-interacting multifunctional protein 1-like [Biomphalaria glabrata]	-3.47468	-3.44981	-2.79482	-3.53836	-3.77793	-4.21018	-4.05065	-3.71787	0.0836802			0.639557	-0.644855		558637	GALLO_DN23726_c0_g1.p1	sp|Q80UY2-2|KCMF1_MOUSE Isoform 2 of E3 ubiquitin-protein ligase KCMF1 OS=Mus musculus OX=10090 GN=Kcmf1	Hypothetical predicted protein [Mytilus galloprovincialis]	-3.44783	-3.46357	-3.34543	-3.48085	-2.22351	-2.04291	-2.99734	-3.52481	0.125441			1.80666	0.853322		559180	GALLO_DN7983_c0_g2.p1	sp|B7ZC32|KIF28_HUMAN Kinesin-like protein KIF28P OS=Homo sapiens OX=9606 GN=KIF28P PE=3 SV=2	kinesin-like protein KIF28P [Biomphalaria glabrata]	-3.47114	-2.98829	-4.28077	-2.9742	-3.22971	-3.02219	-2.84157	-2.64924	0.226187			1.3386	0.420721		556511	GALLO_DN13981_c0_g1.p2	sp|P13395|SPTCA_DROME Spectrin alpha chain OS=Drosophila melanogaster OX=7227 GN=alpha-Spec PE=1 SV=2	spectrin alpha chain, non-erythrocytic 1-like isoform X1 [Crassostrea virginica]	-2.61329	-1.71693	-2.85007	-3.50062	-3.29023	-3.77953	-3.11425	-3.46822	0.207219			0.548297	-0.866971
565030	GALLO_DN16766_c0_g1.p1	sp|Q8NCC3|PAG15_HUMAN Phospholipase A2 group XV OS=Homo sapiens OX=9606 GN=PLA2G15 PE=1 SV=2	LYPLA3 [Mytilus coruscus]	-3.96703	-3.82953	-3.62542	-3.40577	-3.50732	-3.1898	-3.21125	-3.44483	0.0836807			1.28312	0.359652		561947	GALLO_DN23187_c0_g1.p1	---NA---	Hypothetical predicted protein [Mytilus galloprovincialis]	-2.91965	-3.18607	-3.25059	-3.03126	-3.93477	-3.32735	-4.80664	-3.21193	0.125526			0.657551	-0.604826		559478	GALLO_DN7288_c0_g1.p1	sp|Q0P5A5|CKS1_BOVIN Cyclin-dependent kinases regulatory subunit 1 OS=Bos taurus OX=9913 GN=CKS1B PE=3 SV=1	cyclin-dependent kinases regulatory subunit-like [Biomphalaria glabrata]	-3.43198	-3.52095	-3.94013	-3.48526	-3.50303	-3.24344	-3.60709	-3.44298	0.226282			1.10053	0.138193		556512	GALLO_DN3451_c0_g1.p4	sp|Q92616|GCN1_HUMAN eIF-2-alpha kinase activator GCN1 OS=Homo sapiens OX=9606 GN=GCN1 PE=1 SV=7	eIF-2-alpha kinase activator GCN1,Protein ILITYHIA [Mytilus edulis]	-2.43748	-2.18469	-2.85245	-3.47796	-4.00618	-3.59273	-3.06052	-3.43377	0.151771			0.56501	-0.823651
555798	GALLO_DN3929_c0_g1.p1	sp|P38024|PUR6_CHICK Multifunctional protein ADE2 OS=Gallus gallus OX=9031 GN=AIRC PE=2 SV=1	multifunctional protein ADE2-like [Pomacea canaliculata]	-3.25135	-2.89802	-2.69976	-3.31253	-3.4952	-3.84786	-4.16553	-3.61422	0.0837316			0.598531	-0.740502		557670	GALLO_DN156_c0_g1.p4	sp|Q99PV0|PRP8_MOUSE Pre-mRNA-processing-splicing factor 8 OS=Mus musculus OX=10090 GN=Prpf8 PE=1 SV=2	pre-mRNA-processing factor 8 [Mytilus galloprovincialis]	-3.61544	-3.3376	-3.40077	-3.47877	-2.75321	-2.07734	-2.9243	-3.59898	0.12562			1.64304	0.716372		566903	GALLO_DN12527_c0_g1.p1	sp|B2RR83|YTDC2_MOUSE 3'-5' RNA helicase YTHDC2 OS=Mus musculus OX=10090 GN=Ythdc2 PE=1 SV=1	YTHDC2 [Mytilus edulis]		-3.04133		-3.49401		-3.05927		-3.50223	0.226433			0.990458	-0.013832		556513	GALLO_DN8838_c0_g1.p2	sp|P07850|SUOX_CHICK Sulfite oxidase OS=Gallus gallus OX=9031 GN=SUOX PE=1 SV=3	sulfite oxidase-like [Mizuhopecten yessoensis]	-3.83356	-3.68897	-3.20314	-3.34423	-3.79597	-3.293	-3.15885	-3.56922	0.653853			1.04372	0.0617289
555893	GALLO_DN2430_c0_g1.p1	sp|P09958|FURIN_HUMAN Furin OS=Homo sapiens OX=9606 GN=FURIN PE=1 SV=2	furin [Mytilus galloprovincialis]	-3.13122	-3.2711	-3.40961	-3.12667	-3.27011	-3.33771	-3.42473	-3.33331	0.0837711			0.926325	-0.11041		558417	GALLO_DN49259_c0_g1.p1	sp|Q4VCS5|AMOT_HUMAN Angiomotin OS=Homo sapiens OX=9606 GN=AMOT PE=1 SV=1	angiomotin [Mytilus galloprovincialis]	-3.42382	-3.17048	-3.14885	-3.4398	-3.69632	-3.52063	-3.20345	-3.45317	0.12605			0.889991	-0.168138		566204	GALLO_DN8217_c0_g1.p8	sp|O35206|COFA1_MOUSE Collagen alpha-1(XV) chain OS=Mus musculus OX=10090 GN=Col15a1 PE=1 SV=2	collagen, type XVIII, alpha [Mytilus galloprovincialis]	-3.3229	-3.14612	-3.08392	-3.31777	-3.80162	-3.34495	-2.94799	-3.54147	0.226459			0.894425	-0.160967		556514	GALLO_DN4984_c0_g1.p1	sp|Q4R4T9|RANB3_MACFA Ran-binding protein 3 OS=Macaca fascicularis OX=9541 GN=RANBP3 PE=2 SV=1	Ran-binding protein 3 [Mytilus galloprovincialis]	-3.06194	-3.27359	-3.04891	-3.12851	-3.38094	-3.80163	-3.04353	-3.20034	0.156764			0.867888	-0.204419
559276	GALLO_DN17265_c0_g2.p1	sp|Q86WC4|OSTM1_HUMAN Osteopetrosis-associated transmembrane protein 1 OS=Homo sapiens OX=9606 GN=OSTM1 PE=1 SV=1	osteopetrosis-associated transmembrane protein 1-like [Mizuhopecten yessoensis]	-3.08542	-2.98479	-3.15207	-3.36226	-3.58139	-3.14047	-3.22274	-3.57981	0.0837776			0.854176	-0.227395		555499	GALLO_DN39320_c0_g1.p1	sp|Q6KCM7-2|SCMC2_HUMAN Isoform 2 of Calcium-binding mitochondrial carrier protein SCaMC-2 OS=Homo sapiens OX=9606 GN=SLC25A25	calcium-binding mitochondrial carrier protein SCaMC-2-like isoform X2 [Crassostrea virginica]	-3.26829	-3.11454	-3.43771	-3.27943	-3.44448	-3.50108	-3.45543	-3.36974	0.126454			0.887956	-0.171439		558669	GALLO_DN9150_c0_g1.p1	sp|Q5RF40|ACDSB_PONAB Short/branched chain specific acyl-CoA dehydrogenase mitochondrial OS=Pongo abelii OX=9601 GN=ACADSB PE=2 SV=1	short/branched chain specific acyl-CoA dehydrogenase, mitochondrial-like [Pecten maximus]	-3.36533	-3.76875	-3.08643	-2.96573	-3.26836	-3.25905	-2.54617	-3.10801	0.226562			1.19054	0.251622		556515	GALLO_DN200_c0_g1.p2	sp|Q01082|SPTB2_HUMAN Spectrin beta chain non-erythrocytic 1 OS=Homo sapiens OX=9606 GN=SPTBN1 PE=1 SV=2	spectrin beta [Mytilus galloprovincialis]	-2.72536	-2.26748	-2.8847	-3.22029	-2.98755	-3.64918	-3.16866	-2.96698	0.310848			0.739511	-0.435356
556340	GALLO_DN5497_c0_g1.p1	sp|Q29HY3|CDC42_DROPS Cdc42 homolog OS=Drosophila pseudoobscura pseudoobscura OX=46245 GN=Cdc42 PE=3 SV=1	Rho GTPase [Azumapecten farreri]	-3.09594	-3.24458	-3.36844	-3.10036	-3.44427	-3.41838	-3.36174	-3.44355	0.0839729			0.859378	-0.218636		556065	GALLO_DN13981_c0_g2.p1	sp|P13395|SPTCA_DROME Spectrin alpha chain OS=Drosophila melanogaster OX=7227 GN=alpha-Spec PE=1 SV=2	spectrin beta [Mytilus galloprovincialis]	-3.35852	-3.52154	-3.14743	-3.53566	-2.67384	-1.84724	-2.81035	-3.38282	0.126536			1.7543	0.810898		555731	GALLO_DN2149_c0_g1.p1	sp|Q9P258|RCC2_HUMAN Protein RCC2 OS=Homo sapiens OX=9606 GN=RCC2 PE=1 SV=2	protein RCC2 [Octopus sinensis]	-3.23852	-3.81507	-3.76734	-3.35467	-3.14602	-3.30931	-3.57569	-3.41705	0.22669			1.1239	0.16852		556516	GALLO_DN498_c0_g1.p1	sp|Q5I0C3|MCCA_RAT Methylcrotonoyl-CoA carboxylase subunit alpha mitochondrial OS=Rattus norvegicus OX=10116 GN=Mccc1 PE=1 SV=1	E6.4.1.4A [Mytilus edulis]	-3.5333	-3.58372	-3.16771	-3.03436	-3.28657	-3.12574	-3.23073	-3.37324	0.694147			1.04208	0.0594631
559567	GALLO_DN71_c0_g1.p3	sp|O94805|ACL6B_HUMAN Actin-like protein 6B OS=Homo sapiens OX=9606 GN=ACTL6B PE=1 SV=1	ACTL6B [Mytilus edulis]	-3.40698	-3.65599	-3.43035	-3.31252	-3.55771	-4.62926	-3.94792	-3.55463	0.0839749			0.749905	-0.415221		556081	GALLO_DN6260_c0_g1.p1	sp|Q86XE3|MICU3_HUMAN Calcium uptake protein 3 mitochondrial OS=Homo sapiens OX=9606 GN=MICU3 PE=1 SV=1	Hypothetical predicted protein [Mytilus galloprovincialis]	-3.28784	-3.16234	-3.236	-3.25893	-3.65924	-3.62738	-3.17366	-3.45712	0.126763			0.852271	-0.230616		555392	GALLO_DN47938_c0_g1.p1	sp|Q6TUG0|DJB11_RAT DnaJ homolog subfamily B member 11 OS=Rattus norvegicus OX=10116 GN=Dnajb11 PE=2 SV=1	DNAJB11 [Mytilus edulis]	-3.30522	-3.79788	-3.15926	-2.93998	-3.28772	-3.78841	-3.35498	-3.16259	0.226722			0.925056	-0.112388		556517	GALLO_DN2736_c0_g1.p1	sp|Q7ZVN5|SRP54_DANRE Signal recognition particle subunit SRP54 OS=Danio rerio OX=7955 GN=srp54 PE=2 SV=1	signal recognition particle subunit SRP54 [Mytilus galloprovincialis]	-2.52801	-2.53802	-3.25429	-3.46432	-3.4241	-3.59218	-3.12408	-3.18955	0.341704			0.740148	-0.434115
555554	GALLO_DN1191_c0_g1.p1	sp|P50533|SMC2_XENLA Structural maintenance of chromosomes protein 2 OS=Xenopus laevis OX=8355 GN=smc2 PE=1 SV=1	structural maintenance of chromosome 2 [Mytilus galloprovincialis]	-3.41306	-3.42406	-2.93339	-3.30308	-3.57266	-4.32323	-4.06535	-3.55388	0.0839968			0.665168	-0.588209		564229	GALLO_DN20433_c0_g1.p1	sp|Q5UQ13|COLL2_MIMIV Collagen-like protein 2 OS=Acanthamoeba polyphaga mimivirus OX=212035 GN=MIMI_R196 PE=4 SV=1	collagen, type I, alpha [Mytilus galloprovincialis]	-4.11543	-3.24489	-3.8954	-4.0795	-4.29797	-4.09706	-4.29648	-4.12497	0.126825			0.751136	-0.412855		558478	GALLO_DN5529_c0_g1.p1	sp|Q6GQ66|FAKD1_XENLA FAST kinase domain-containing protein 1 mitochondrial OS=Xenopus laevis OX=8355 GN=fastkd1 PE=2 SV=1	FAST kinase domain-containing protein 1, mitochondrial-like [Patella vulgata]	-3.21272		-3.18731		-3.1207		-2.98595		0.22711			1.10819	0.148206		556518	GALLO_DN26155_c0_g1.p1	sp|Q5EA19|ARL15_BOVIN ADP-ribosylation factor-like protein 15 OS=Bos taurus OX=9913 GN=ARL15 PE=2 SV=1	ADP-ribosylation factor-like protein 15 [Biomphalaria glabrata]	-2.97457	-3.55345	-2.92748	-3.25323	-3.39973	-3.37737	-3.13675	-3.35085	0.347596			0.897428	-0.156133
555607	GALLO_DN30846_c0_g1.p1	sp|Q5ZK33|LETM1_CHICK Mitochondrial proton/calcium exchanger protein OS=Gallus gallus OX=9031 GN=LETM1 PE=2 SV=1	LETM1 and EF-hand domain-containing protein 1, mitochondrial-like isoform X2 [Octopus bimaculoides]	-3.29821	-3.60208	-3.38497	-3.2749	-3.23571	-3.32772	-3.26415	-3.21704	0.0840179			1.08965	0.123862		556741	GALLO_DN102_c0_g1.p2	sp|Q15746|MYLK_HUMAN Myosin light chain kinase smooth muscle OS=Homo sapiens OX=9606 GN=MYLK PE=1 SV=4	Hypothetical predicted protein [Mytilus galloprovincialis]	-2.95154	-3.0987	-3.24699	-3.16422	-3.42929	-3.37364	-3.38903	-3.14771	0.126854			0.858952	-0.21935		557136	GALLO_DN1437_c0_g1.p2	sp|Q1XI86|IMPG2_CHICK Interphotoreceptor matrix proteoglycan 2 OS=Gallus gallus OX=9031 GN=IMPG2 PE=1 SV=1	uncharacterized threonine-rich GPI-anchored glycoprotein PJ4664.02-like isoform X1 [Haliotis rubra]	-3.6357	-3.77264	-3.66563	-3.23475	-3.51062	-3.57574	-3.3746	-3.33819	0.227133			1.08341	0.115583		556519	GALLO_DN1526_c0_g1.p1	sp|Q5ZK88|PSPC1_CHICK Paraspeckle component 1 OS=Gallus gallus OX=9031 GN=PSPC1 PE=2 SV=1	PSF [Mytilus edulis]	-2.97175	-2.95047	-3.053	-3.17772	-3.14699	-3.43343	-2.92263	-3.25736	0.319221			0.905863	-0.142635
555903	GALLO_DN4495_c0_g1.p1	sp|P20072|ANXA7_BOVIN Annexin A7 OS=Bos taurus OX=9913 GN=ANXA7 PE=1 SV=2	annexin A7-like [Mizuhopecten yessoensis]	-3.12471	-3.24427	-3.53962	-3.42544	-2.98565	-2.96607	-3.46423	-3.38439	0.0840566			1.10356	0.142159		557215	GALLO_DN4438_c0_g1.p1	sp|O61491|FLOT1_DROME Flotillin-1 OS=Drosophila melanogaster OX=7227 GN=Flo1 PE=2 SV=1	FLOT [Mytilus coruscus]	-3.24185	-3.35292	-2.98154	-3.20629	-3.40647	-3.57795	-3.1286	-3.16075	0.12686			0.921717	-0.117604		555557	GALLO_DN2018_c0_g1.p1	sp|O88307|SORL_MOUSE Sortilin-related receptor OS=Mus musculus OX=10090 GN=Sorl1 PE=1 SV=3	Low-density lipoprotein receptor-related protein 4,Low-density lipoprotein receptor-related protein 2,Low-density lipoprotein receptor-related protein 1B,Prolow-density lipoprotein receptor-related protein 1 [Mytilus coruscus]	-3.57583	-3.76336	-3.37179	-3.18747	-3.46456	-3.48535	-3.03964	-3.30167	0.22756			1.10726	0.146997		556520	GALLO_DN3275_c0_g1.p1	sp|Q9UKN7|MYO15_HUMAN Unconventional myosin-XV OS=Homo sapiens OX=9606 GN=MYO15A PE=1 SV=2	myosin XV [Mytilus galloprovincialis]	-3.19155	-3.75885	-3.76982	-3.15627	-3.21548	-3.61174	-3.74465	-3.02537	0.189697			1.049	0.06902
555896	GALLO_DN264_c0_g1.p2	sp|Q96J94-3|PIWL1_HUMAN Isoform 3 of Piwi-like protein 1 OS=Homo sapiens OX=9606 GN=PIWIL1	piwi-like protein 1 isoform X1 [Mercenaria mercenaria]	-2.92062	-2.9976	-3.44406	-3.0987	-3.2055	-3.81655	-3.6504	-3.29988	0.0840773			0.773901	-0.369779		559462	GALLO_DN22817_c0_g4.p1	---NA---	Hypothetical predicted protein [Mytilus galloprovincialis]		-3.08987		-3.15186		-3.44884		-3.39012	0.126955			0.81301	-0.298655		556858	GALLO_DN2112_c0_g1.p1	---NA---	Hypothetical predicted protein [Mytilus galloprovincialis]	-3.53096	-3.97727	-3.98348	-3.30154	-3.48796	-3.66265	-3.91005	-3.30439	0.228431			1.06735	0.0940322		556521	GALLO_DN2899_c0_g1.p1	sp|Q9H3K2|GHITM_HUMAN Growth hormone-inducible transmembrane protein OS=Homo sapiens OX=9606 GN=GHITM PE=1 SV=2	growth hormone-inducible transmembrane protein-like [Haliotis rufescens]	-3.73664	-3.43121	-2.77531	-3.18607	-4.0409	-3.26938	-2.8776	-3.21783	0.524477			0.963061	-0.0543006
556595	GALLO_DN36762_c0_g1.p1	sp|F1R237|TDRD6_DANRE Tudor domain-containing 6 OS=Danio rerio OX=7955 GN=tdrd6 PE=1 SV=2	tudor domain-containing protein 1/4/6/7 [Mytilus galloprovincialis]	-3.49307	-3.13672	-3.11323	-2.97904	-3.58324	-3.64669	-4.10908	-3.32655	0.0840965			0.721287	-0.471355		561152	GALLO_DN3366_c0_g1.p1	sp|Q9VTJ4|FUCO_DROME Putative alpha-L-fucosidase OS=Drosophila melanogaster OX=7227 GN=Fuca PE=2 SV=2	FUCA [Mytilus edulis]	-3.47282	-3.29983	-3.63734	-3.39535	-3.61479	-3.76359	-4.27805	-3.38796	0.126994			0.82375	-0.279721		556728	GALLO_DN14098_c0_g1.p1	sp|Q1HE58|RB27A_CANLF Ras-related protein Rab-27A OS=Canis lupus familiaris OX=9615 GN=RAB27A PE=2 SV=1	ras-related protein Rab-27B-like isoform X3 [Crassostrea virginica]	-3.25561	-3.87284	-3.58452	-3.20103	-3.25808	-3.88732	-3.81993	-3.2724	0.22849			0.948887	-0.0756914		556522	GALLO_DN8603_c0_g1.p2	sp|Q9HBG4|VPP4_HUMAN V-type proton ATPase 116 kDa subunit a 4 OS=Homo sapiens OX=9606 GN=ATP6V0A4 PE=1 SV=2	V-type H+-transporting ATPase subunit a [Mytilus galloprovincialis]	-3.61401	-3.77962	-3.18301	-2.95907	-3.40948	-3.32631	-3.3402	-3.24327	0.769292			1.01262	0.0180918
556094	GALLO_DN4389_c0_g1.p1	sp|P19600|HNRPC_XENLA Heterogeneous nuclear ribonucleoprotein C OS=Xenopus laevis OX=8355 GN=hnrnpc PE=2 SV=1	Hypothetical predicted protein [Mytilus galloprovincialis]	-3.2154	-3.35032	-3.53231	-3.3252	-3.40665	-3.92589	-3.75064	-3.41637	0.084367			0.837027	-0.256653		557128	GALLO_DN8668_c0_g1.p1	sp|Q9QXA5|LSM4_MOUSE U6 snRNA-associated Sm-like protein LSm4 OS=Mus musculus OX=10090 GN=Lsm4 PE=1 SV=1	U6 snRNA-associated Sm-like protein LSm4 [Biomphalaria glabrata]	-3.36798	-3.38583	-3.41681	-3.2998	-2.787	-3.28932	-3.1193	-3.25547	0.127184			1.20443	0.268355		561287	GALLO_DN5379_c0_g1.p1	sp|Q5YCC5|TMC7_CHICK Transmembrane channel-like protein 7 OS=Gallus gallus OX=9031 GN=Tmc7 PE=2 SV=1	TMC [Mytilus coruscus]	-3.18169	-3.06553	-2.96443	-3.39671	-3.67946	-2.93924	-3.53386	-3.4671	0.22864			0.850826	-0.233064		556524	GALLO_DN15718_c0_g1.p1	sp|Q7SXW4|EMC3_DANRE ER membrane protein complex subunit 3 OS=Danio rerio OX=7955 GN=emc3 PE=2 SV=1	ER membrane protein complex subunit 3-like [Biomphalaria glabrata]	-3.19951	-3.31675	-3.48401	-3.05183	-3.14086	-3.41975	-3.35564	-3.099	0.870628			1.00486	0.00699924
560736	GALLO_DN3613_c0_g1.p1	---NA---	translation initiation factor 4E [Mytilus galloprovincialis]	-3.19015	-3.25524	-3.28643	-3.16757	-3.24752	-4.20918	-3.66429	-3.66731	0.084462			0.740383	-0.433656		559306	GALLO_DN3529_c0_g1.p1	sp|D3ZLY0|ACKMT_RAT ATP synthase subunit C lysine N-methyltransferase OS=Rattus norvegicus OX=10116 GN=Atpsckmt PE=3 SV=1	protein FAM173B-like [Biomphalaria glabrata]		-3.51471		-3.02974		-3.73988		-3.36924	0.127185			0.817476	-0.290752		561516	GALLO_DN21160_c0_g3.p1	sp|Q99758|ABCA3_HUMAN Phospholipid-transporting ATPase ABCA3 OS=Homo sapiens OX=9606 GN=ABCA3 PE=1 SV=2	ATP-binding cassette, subfamily A (ABC1), member 3 [Mytilus galloprovincialis]	-3.11878		-3.28607		-3.28344		-3.64872		0.228656			0.838247	-0.254553		556525	GALLO_DN7005_c0_g1.p1	sp|O97725|NDUAC_BOVIN NADH dehydrogenase [ubiquinone] 1 alpha subcomplex subunit 12 OS=Bos taurus OX=9913 GN=NDUFA12 PE=1 SV=1	NADH dehydrogenase [ubiquinone] 1 alpha subcomplex subunit 12-like [Biomphalaria glabrata]	-3.6467	-3.41452	-3.24398	-3.41973	-3.5351	-3.09121	-3.2622	-3.54028	0.495543			1.0568	0.0797038
561985	GALLO_DN1482_c1_g1.p1	sp|P21580|TNAP3_HUMAN Tumor necrosis factor alpha-induced protein 3 OS=Homo sapiens OX=9606 GN=TNFAIP3 PE=1 SV=1	tumor necrosis factor alpha-induced protein 3-like isoform X10 [Ostrea edulis]	-3.94578	-3.19214	-3.11074	-3.16177	-3.1567	-3.05436	-2.60304	-3.00847	0.0845094			1.29755	0.37579		557687	GALLO_DN1203_c0_g1.p2	sp|P13804-2|ETFA_HUMAN Isoform 2 of Electron transfer flavoprotein subunit alpha mitochondrial OS=Homo sapiens OX=9606 GN=ETFA	etfA [Mytilus edulis]	-4.24404	-4.14377	-3.21632	-3.56079	-4.06645	-3.88895	-3.2775	-3.29306	0.12728			1.10161	0.139617		557823	GALLO_DN1899_c0_g1.p3	sp|Q9Y490|TLN1_HUMAN Talin-1 OS=Homo sapiens OX=9606 GN=TLN1 PE=1 SV=3	talin-1-like isoform X1 [Mizuhopecten yessoensis]	-3.48338		-3.68347		-3.54445		-3.71118		0.228803			0.968988	-0.04545		556526	GALLO_DN3826_c0_g1.p3	sp|Q6YHK3|CD109_HUMAN CD109 antigen OS=Homo sapiens OX=9606 GN=CD109 PE=1 SV=2	CD109 antigen [Mytilus galloprovincialis]	-3.51257	-4.27008	-3.37115	-2.71486	-3.29417	-4.12648	-3.18183	-2.81807	0.224275			1.05865	0.0822291
557893	GALLO_DN612_c0_g1.p4	---NA---	isoleucine--tRNA ligase, cytoplasmic-like [Crassostrea virginica]	-3.40425	-3.32881	-2.91277	-3.37075	-3.6432	-4.46887	-4.52337	-3.71533	0.084538			0.578149	-0.790487		559642	GALLO_DN15281_c0_g1.p1	sp|Q8CGS6|DPOLQ_MOUSE DNA polymerase theta OS=Mus musculus OX=10090 GN=Polq PE=1 SV=2	DNA polymerase theta [Mytilus galloprovincialis]	-3.30396		-3.15386		-2.36267		-2.52978		0.127285			1.72089	0.783152		557951	GALLO_DN48_c0_g1.p4	sp|Q15582|BGH3_HUMAN Transforming growth factor-beta-induced protein ig-h3 OS=Homo sapiens OX=9606 GN=TGFBI PE=1 SV=1	BIGH3 [Mytilus edulis]	-3.33145	-3.42633	-3.02456	-3.3442	-3.33405	-3.54509	-3.32233	-3.34552	0.229544			0.926188	-0.110623		556527	GALLO_DN6761_c0_g1.p3	sp|O43815-2|STRN_HUMAN Isoform 2 of Striatin OS=Homo sapiens OX=9606 GN=STRN	striatin 1/3/4 [Mytilus galloprovincialis]	-2.8371	-2.41709	-3.4006	-3.26542	-3.02485	-3.83616	-3.38314	-2.79131	0.540145			0.823755	-0.279712
559356	GALLO_DN575_c0_g1.p2	sp|Q1JPA0|AL3B1_BOVIN Aldehyde dehydrogenase family 3 member B1 OS=Bos taurus OX=9913 GN=ALDH3B1 PE=2 SV=1	ALDH [Mytilus edulis]	-2.96309	-4.0048	-3.60354	-3.23825	-2.9166	-3.61798	-3.5081	-2.96323	0.0845872			1.13527	0.183031		556088	GALLO_DN47806_c1_g1.p1	sp|P08708|RS17_HUMAN 40S ribosomal protein S17 OS=Homo sapiens OX=9606 GN=RPS17 PE=1 SV=2	40S ribosomal protein S17-like [Crassostrea virginica]	-3.63043	-3.53597	-3.18658	-3.62134	-2.41722	-1.82098	-2.80156	-3.64339	0.127368			1.93743	0.954142		555664	GALLO_DN1203_c0_g1.p1	sp|P13804|ETFA_HUMAN Electron transfer flavoprotein subunit alpha mitochondrial OS=Homo sapiens OX=9606 GN=ETFA PE=1 SV=1	etfA [Mytilus edulis]	-3.07513	-3.33592	-2.98658	-3.0831	-2.95263	-2.98925	-2.80394	-3.18146	0.229772			1.10104	0.138862		556528	GALLO_DN8437_c0_g1.p1	sp|Q8K4R4-4|PITC1_MOUSE Isoform 4 of Cytoplasmic phosphatidylinositol transfer protein 1 OS=Mus musculus OX=10090 GN=Pitpnc1	Hypothetical predicted protein [Mytilus galloprovincialis]	-3.19226	-3.86175	-3.51116	-3.08957	-3.37692	-3.65396	-3.37537	-2.93404	0.442403			1.05097	0.0717237
555806	GALLO_DN3083_c0_g1.p1	sp|Q7M456|RNOY_CRAGI Ribonuclease Oy OS=Crassostrea gigas OX=29159 PE=1 SV=1	ribonuclease Oy-like [Mizuhopecten yessoensis]	-3.91719	-3.76452	-4.23866	-3.83963	-3.29259	-3.84077	-3.64637	-3.26805	0.0845994			1.35386	0.437081		556330	GALLO_DN14994_c0_g2.p1	sp|Q9D3P8|PLRKT_MOUSE Plasminogen receptor (KT) OS=Mus musculus OX=10090 GN=Plgrkt PE=1 SV=1	plasminogen receptor (KT)-like [Crassostrea virginica]	-3.09756	-3.26911	-3.38871	-3.29006	-3.30471	-3.60733	-3.39293	-3.36137	0.127459			0.89836	-0.154635		556417	GALLO_DN12461_c0_g1.p1	sp|A2ASS6|TITIN_MOUSE Titin OS=Mus musculus OX=10090 GN=Ttn PE=1 SV=1	TTN [Mytilus edulis]	-3.44113	-3.06989	-3.35104	-3.53274	-3.48017	-4.25007	-3.46623	-3.78945	0.229882			0.770964	-0.375265		556529	GALLO_DN2962_c0_g1.p1	sp|Q96E11-3|RRFM_HUMAN Isoform 3 of Ribosome-recycling factor mitochondrial OS=Homo sapiens OX=9606 GN=MRRF	ribosome-recycling factor, mitochondrial-like isoform X2 [Octopus bimaculoides]	-3.68204	-3.64292	-3.43666	-3.23745	-3.27289	-2.95361	-3.2371	-3.18556	0.0924802			1.25863	0.331857
557662	GALLO_DN9545_c0_g2.p1	sp|D4ABL6-2|MCTP1_RAT Isoform 2 of Multiple C2 and transmembrane domain-containing protein 1 OS=Rattus norvegicus OX=10116 GN=Mctp1	Hypothetical predicted protein [Mytilus galloprovincialis]	-3.13365	-3.26007	-3.01268	-3.22965	-3.38171	-3.39647	-3.33538	-3.23179	0.0847041			0.883235	-0.179131		558328	GALLO_DN892_c0_g1.p3	sp|P55142|GRXC6_ORYSJ Glutaredoxin-C6 OS=Oryza sativa subsp. japonica OX=39947 GN=GRXC6 PE=1 SV=2	thioredoxin reductase 1, cytoplasmic [Crassostrea gigas]	-2.83466		-3.02051		-3.1816		-3.54421		0.12752			0.743836	-0.426944		561241	GALLO_DN38925_c0_g1.p1	sp|Q96KA5|CLP1L_HUMAN Lipid scramblase CLPTM1L OS=Homo sapiens OX=9606 GN=CLPTM1L PE=1 SV=1	cleft lip and palate transmembrane protein 1-like protein [Mizuhopecten yessoensis]	-3.13645	-3.34775	-3.30602	-3.22237	-3.74606	-4.23465	-3.30934	-3.13708	0.230127			0.814361	-0.29626		556530	GALLO_DN2475_c1_g1.p2	sp|Q8R164|BPHL_MOUSE Valacyclovir hydrolase OS=Mus musculus OX=10090 GN=Bphl PE=1 SV=1	valacyclovir hydrolase-like isoform X4 [Haliotis rubra]	-3.6366	-3.63067	-3.57538	-3.22734	-3.19898	-3.06542	-3.03563	-3.23224	0.0626266			1.29822	0.376538
556393	GALLO_DN382_c0_g1.p1	sp|Q8BJ71-2|NUP93_MOUSE Isoform 2 of Nuclear pore complex protein Nup93 OS=Mus musculus OX=10090 GN=Nup93	nuclear pore complex protein Nup93 [Mytilus galloprovincialis]	-3.39674	-3.37821	-3.1436	-3.39691	-3.65136	-4.07512	-3.85013	-3.4326	0.084761			0.753662	-0.40801		557574	GALLO_DN26204_c0_g1.p1	sp|O81312|GAE3_ARATH UDP-glucuronate 4-epimerase 3 OS=Arabidopsis thaliana OX=3702 GN=GAE3 PE=2 SV=1	UDP-glucose 4-epimerase-like [Biomphalaria glabrata]	-3.32762	-3.47188	-3.1265	-3.48038	-3.0336	-3.48872	-2.97774	-3.37069	0.127536			1.10407	0.142827		555474	GALLO_DN9824_c0_g1.p1	sp|Q54271|PPD_STRHY Phosphonopyruvate decarboxylase OS=Streptomyces hygroscopicus OX=1912 GN=bcpC PE=3 SV=2	E4.1.1.82 [Mytilus coruscus]	-2.89374	-3.36497	-3.2177	-3.01428	-2.81407	-3.18473	-3.02602	-3.09171	0.230236			1.06343	0.0887265		556531	GALLO_DN42062_c0_g1.p1	sp|Q09002|STM2B_XENLA Stathmin-2-B OS=Xenopus laevis OX=8355 GN=stmn2-b PE=2 SV=1	stathmin-3-like isoform X1 [Mizuhopecten yessoensis]	-3.2677	-3.50779	-3.5056	-3.34757	-3.50383	-3.49545	-3.08426	-3.38342	0.788537			1.03314	0.0470415
555998	GALLO_DN4142_c0_g1.p1	sp|Q5EAJ7|MVP_STRPU Major vault protein OS=Strongylocentrotus purpuratus OX=7668 GN=MVP PE=1 SV=1	MVP [Mytilus coruscus]	-3.30223	-3.19114	-3.33896	-3.73491	-3.52824	-3.62168	-3.90195	-3.7445	0.0847724			0.804108	-0.314538		558648	GALLO_DN5450_c0_g1.p1	sp|Q9VVE5|MSIR6_DROME RNA-binding protein Musashi homolog Rbp6 OS=Drosophila melanogaster OX=7227 GN=Rbp6 PE=2 SV=3	MSI [Mytilus edulis]		-3.27957		-3.06753		-3.35258		-3.17778	0.12764			0.937648	-0.0928823		555411	GALLO_DN1489_c0_g1.p1	sp|P21912|SDHB_HUMAN Succinate dehydrogenase [ubiquinone] iron-sulfur subunit mitochondrial OS=Homo sapiens OX=9606 GN=SDHB PE=1 SV=3	SDH2 [Mytilus edulis]	-3.24687	-3.09139	-3.16308	-3.286	-3.33188	-3.17014	-3.11106	-3.38604	0.23035			0.965594	-0.0505112		556532	GALLO_DN602_c0_g1.p2	sp|Q9XTL9|PYG_DROME Glycogen phosphorylase OS=Drosophila melanogaster OX=7227 GN=GlyP PE=2 SV=2	glycogen phosphorylase, muscle form-like isoform X3 [Crassostrea virginica]	-3.3077	-3.02917	-3.22907	-3.19921	-3.36875	-3.45614	-2.86187	-3.30223	0.754063			0.972307	-0.0405157
557234	GALLO_DN3275_c0_g1.p3	sp|Q9UKN7|MYO15_HUMAN Unconventional myosin-XV OS=Homo sapiens OX=9606 GN=MYO15A PE=1 SV=2	unconventional myosin-XV isoform X1 [Crassostrea gigas]	-3.10783	-3.08791	-3.44917	-3.32933	-3.40522	-3.22832	-3.49221	-3.4137	0.084995			0.903788	-0.145944		556814	GALLO_DN1883_c0_g1.p1	sp|Q62441|TLE4_MOUSE Transducin-like enhancer protein 4 OS=Mus musculus OX=10090 GN=Tle4 PE=1 SV=4	Hypothetical predicted protein [Mytilus galloprovincialis]	-3.24013	-3.24564	-3.38097	-3.44845	-2.62019	-2.1548	-3.25078	-3.3401	0.127884			1.48177	0.567319		566102	GALLO_DN5379_c0_g1.p2	---NA---	TMC [Mytilus coruscus]		-3.49461		-3.40308		-3.00152		-3.18113	0.230735			1.28306	0.359589		556533	GALLO_DN506_c0_g1.p1	sp|Q3MHP1|UB2L3_BOVIN Ubiquitin-conjugating enzyme E2 L3 OS=Bos taurus OX=9913 GN=UBE2L3 PE=2 SV=1	ubiquitin-conjugating enzyme E2 L3-like [Biomphalaria glabrata]	-3.19084	-3.65279	-3.83963	-3.2968	-3.24669	-3.55542	-3.58406	-3.35296	0.477839			1.03063	0.0435227
557296	GALLO_DN6279_c0_g1.p1	sp|Q8SZA8|ADXH2_DROME Adrenodoxin-like protein 2 mitochondrial OS=Drosophila melanogaster OX=7227 GN=Fdx2 PE=2 SV=1	FDX1 [Mytilus coruscus]		-4.16836		-3.4436		-3.44087		-2.88881	0.0852253			1.53937	0.622341		557478	GALLO_DN6388_c0_g1.p1	sp|P43296|RD19A_ARATH Cysteine protease RD19A OS=Arabidopsis thaliana OX=3702 GN=RD19A PE=1 SV=1	putative cysteine proteinase CG12163 isoform X1 [Pecten maximus]	-4.20624	-3.43292	-3.42974	-3.54912	-4.51581	-4.05584	-3.53852	-3.59399	0.127921			0.839118	-0.253054		562482	GALLO_DN1335_c0_g1.p5	---NA---	Hypothetical predicted protein [Mytilus galloprovincialis]	-2.81963		-4.33497		-2.91647		-4.55018		0.230827			0.915991	-0.126595		556535	GALLO_DN2623_c0_g1.p1	sp|P26358-3|DNMT1_HUMAN Isoform 3 of DNA (cytosine-5)-methyltransferase 1 OS=Homo sapiens OX=9606 GN=DNMT1	DNA (cytosine-5)-methyltransferase 1 [Mytilus galloprovincialis]	-3.29157		-3.16944		-3.48114		-3.02079		0.923346			0.997598	-0.00346887
561944	GALLO_DN2537_c0_g1.p2	sp|Q5RFJ7|PRPS1_PONAB Ribose-phosphate pyrophosphokinase 1 OS=Pongo abelii OX=9601 GN=PRPS1 PE=2 SV=1	ribose-phosphate pyrophosphokinase 1 [Pecten maximus]	-3.28877	-3.21744	-3.08208	-3.0844	-3.46258	-4.41939	-4.24716	-3.35805	0.0852926			0.645174	-0.632241		555744	GALLO_DN1913_c0_g1.p2	sp|Q7KN62-2|TERA_DROME Isoform D of Transitional endoplasmic reticulum ATPase TER94 OS=Drosophila melanogaster OX=7227 GN=TER94	transitional endoplasmic reticulum ATPase [Mytilus galloprovincialis]	-3.23095	-3.44294	-3.11895	-3.57961	-2.44526	-2.16914	-2.91284	-3.51755	0.127973			1.57613	0.656388		559153	GALLO_DN3885_c0_g1.p1	sp|Q9BZF3-4|OSBL6_HUMAN Isoform 4 of Oxysterol-binding protein-related protein 6 OS=Homo sapiens OX=9606 GN=OSBPL6	oxysterol-binding protein-related protein 3/6/7 [Mytilus galloprovincialis]	-3.40373		-3.47061		-3.64342		-4.00352		0.230921			0.770848	-0.375483		556536	GALLO_DN2136_c0_g1.p2	sp|Q95YJ5|TXND3_CIOIN Thioredoxin domain-containing protein 3 homolog OS=Ciona intestinalis OX=7719 GN=CiIC3 PE=2 SV=1	NME8 [Mytilus edulis]	-2.17467	-2.05332	-3.08444	-3.46945	-3.48184	-3.79225	-3.19284	-3.42511	0.175692			0.543018	-0.880928
557032	GALLO_DN50507_c0_g1.p1	sp|T1PRE3|JTX2A_CHIFL Toxin CfTX-A OS=Chironex fleckeri OX=45396 PE=1 SV=1	Hypothetical predicted protein [Mytilus galloprovincialis]	-3.76035	-3.5076	-2.86231	-2.88781	-4.07498	-4.14028	-2.85661	-3.2775	0.0856102			0.822467	-0.28197		558156	GALLO_DN3102_c0_g1.p1	sp|Q8BMI3|GGA3_MOUSE ADP-ribosylation factor-binding protein GGA3 OS=Mus musculus OX=10090 GN=Gga3 PE=1 SV=2	ADP-ribosylation factor-binding protein GGA [Mytilus galloprovincialis]		-3.33221		-3.06143		-3.49106		-3.3016	0.127986			0.868897	-0.202744		557601	GALLO_DN46880_c0_g1.p1	sp|Q6GM65|PLAP_XENLA Phospholipase A-2-activating protein OS=Xenopus laevis OX=8355 GN=plaa PE=2 SV=2	DOA1 [Mytilus edulis]	-3.07623	-3.8962	-3.44594	-3.20135	-3.06549	-3.66154	-3.48972	-2.92245	0.231034			1.08594	0.11895		556537	GALLO_DN4083_c0_g2.p1	sp|A0LMC1|PHNX_SYNFM Phosphonoacetaldehyde hydrolase OS=Syntrophobacter fumaroxidans (strain DSM 10017 / MPOB) OX=335543 GN=phnX PE=3 SV=1	phosphonoacetaldehyde hydrolase [Mytilus galloprovincialis]	-3.30536	-3.81984	-4.17196	-3.42088	-3.08865	-3.02847	-4.56873	-3.23253	0.470319			1.2114	0.27668
556424	GALLO_DN4667_c0_g1.p2	sp|P28668|SYEP_DROME Bifunctional glutamate/proline--tRNA ligase OS=Drosophila melanogaster OX=7227 GN=GluProRS PE=1 SV=2	bifunctional glutamyl/prolyl-tRNA synthetase [Mytilus galloprovincialis]	-3.41079	-3.31609	-3.03818	-3.38512	-3.63644	-4.18817	-4.20579	-3.57144	0.0857653			0.664217	-0.590273		562378	GALLO_DN1227_c0_g1.p4	sp|Q0E908|HIL_DROME Hillarin OS=Drosophila melanogaster OX=7227 GN=Hil PE=1 SV=1	hillarin-like [Crassostrea virginica]		-3.16168		-2.66398		-3.5763		-2.93821	0.127991			0.795102	-0.330788		557259	GALLO_DN602_c0_g1.p1	sp|Q9XTL9|PYG_DROME Glycogen phosphorylase OS=Drosophila melanogaster OX=7227 GN=GlyP PE=2 SV=2	glycogen phosphorylase, muscle form-like isoform X3 [Crassostrea virginica]	-3.63414	-4.01073	-4.07044	-3.41761	-3.54872	-3.50101	-4.07915	-3.31502	0.231455			1.12764	0.173309		556538	GALLO_DN4558_c0_g1.p1	sp|Q25379|ACT3_LYTPI Actin cytoskeletal 3 (Fragment) OS=Lytechinus pictus OX=7653 PE=3 SV=1	ACTB_G1 [Mytilus edulis]	-3.33559	-3.42285	-3.39952	-3.44721	-3.76789	-3.39381	-3.44283	-3.65754	0.207284			0.897048	-0.156743
556814	GALLO_DN1883_c0_g1.p1	sp|Q62441|TLE4_MOUSE Transducin-like enhancer protein 4 OS=Mus musculus OX=10090 GN=Tle4 PE=1 SV=4	Hypothetical predicted protein [Mytilus galloprovincialis]	-3.24013	-3.24564	-3.38097	-3.44845	-3.28981	-3.85145	-3.77947	-3.62994	0.0858277			0.815147	-0.294868		555246	GALLO_DN6389_c0_g1.p1	sp|Q6P5E4|UGGG1_MOUSE UDP-glucose:glycoprotein glucosyltransferase 1 OS=Mus musculus OX=10090 GN=Uggt1 PE=1 SV=4	UDP-glucose:glycoprotein glucosyltransferase [Mytilus galloprovincialis]	-3.92766	-3.67103	-3.75429	-3.31419	-3.51415	-3.68164	-3.58518	-3.15778	0.128359			1.13161	0.178377		558376	GALLO_DN5516_c0_g1.p2	sp|Q80U93|NU214_MOUSE Nuclear pore complex protein Nup214 OS=Mus musculus OX=10090 GN=Nup214 PE=1 SV=2	CAN [Mytilus edulis]	-3.30016	-3.57807	-3.84474	-2.94315	-3.44681	-3.54422	-3.9472	-3.52584	0.231644			0.855018	-0.225974		556539	GALLO_DN24959_c0_g1.p2	---NA---	Hypothetical predicted protein [Mytilus galloprovincialis]	-5.69592	-3.80846	-2.33066	-2.79438	-5.57707	-3.68979	-2.67639	-3.11007	0.474349			0.854902	-0.226169
555394	GALLO_DN5194_c0_g1.p1	sp|P11584|ITBX_DROME Integrin beta-PS OS=Drosophila melanogaster OX=7227 GN=mys PE=1 SV=3	ITGB1 [Mytilus coruscus]	-2.89911	-3.05318	-3.41321	-3.32595	-3.1422	-3.41746	-3.55354	-3.33658	0.0860632			0.872574	-0.196651		556480	GALLO_DN4664_c0_g1.p1	sp|Q9VF08|TIM16_DROME Mitochondrial import inner membrane translocase subunit Tim16 OS=Drosophila melanogaster OX=7227 GN=blp PE=2 SV=1	mitochondrial import inner membrane translocase subunit TIM16-like [Biomphalaria glabrata]	-3.46576	-3.68145	-3.48228	-3.31586	-3.4829	-3.60467	-3.42703	-3.25891	0.128595			1.02994	0.0425597		557596	GALLO_DN10923_c0_g1.p1	sp|O95847|UCP4_HUMAN Mitochondrial uncoupling protein 4 OS=Homo sapiens OX=9606 GN=SLC25A27 PE=2 SV=1	mitochondrial uncoupling protein 4-like [Biomphalaria glabrata]	-3.3522	-3.46465	-3.53845	-3.35407	-3.25154	-3.19887	-3.41638	-3.42733	0.23201			1.07562	0.105163		556540	GALLO_DN8015_c0_g1.p1	sp|Q2KI56|CSN7B_BOVIN COP9 signalosome complex subunit 7b OS=Bos taurus OX=9913 GN=COPS7B PE=2 SV=1	COP9 signalosome complex subunit 7b-like isoform X1 [Crassostrea virginica]	-2.93302	-3.13579	-3.33749	-3.71465	-3.51452	-3.52437	-3.0783	-3.10349	0.934181			0.974623	-0.0370844
565507	GALLO_DN3060_c0_g1.p6	sp|Q66GS9|CP135_HUMAN Centrosomal protein of 135 kDa OS=Homo sapiens OX=9606 GN=CEP135 PE=1 SV=2	centrosomal protein of 135 kDa-like isoform X1 [Crassostrea virginica]	-3.33864		-3.36073		-3.209		-3.26221		0.0862908			1.08244	0.114287		556452	GALLO_DN783_c0_g1.p2	sp|Q66HV4|COPB_DANRE Coatomer subunit beta OS=Danio rerio OX=7955 GN=copb1 PE=2 SV=1	coatomer subunit beta-like [Crassostrea virginica]	-3.39801	-3.61103	-3.2336	-3.47881	-2.55942	-2.15596	-3.05191	-3.3502	0.128938			1.64381	0.717039		557939	GALLO_DN2794_c0_g1.p1	sp|Q9EQH3|VPS35_MOUSE Vacuolar protein sorting-associated protein 35 OS=Mus musculus OX=10090 GN=Vps35 PE=1 SV=1	vacuolar protein sorting-associated protein 35-like [Biomphalaria glabrata]	-3.0731		-3.79186		-3.52167		-3.99269		0.232016			0.784658	-0.349864		556541	GALLO_DN1413_c0_g1.p1	sp|Q15904|VAS1_HUMAN V-type proton ATPase subunit S1 OS=Homo sapiens OX=9606 GN=ATP6AP1 PE=1 SV=2	V-type proton ATPase subunit S1-like [Biomphalaria glabrata]	-3.39047	-3.55223	-3.30512	-3.21505	-3.43277	-3.38332	-3.40117	-3.30745	0.821064			0.986226	-0.0200092
556561	GALLO_DN2093_c0_g1.p1	sp|Q9VCA9|SPCS3_DROME Signal peptidase complex subunit 3 OS=Drosophila melanogaster OX=7227 GN=Spase22-23 PE=2 SV=1	signal peptidase complex subunit 3 [Mytilus galloprovincialis]	-3.4506	-3.36828	-3.23014	-3.40821	-3.43173	-2.9888	-2.98184	-3.27566	0.0862949			1.15272	0.205044		558127	GALLO_DN8011_c0_g1.p2	sp|P49696|SYVC_TAKRU Valine--tRNA ligase OS=Takifugu rubripes OX=31033 GN=vars1 PE=3 SV=1	valine--tRNA ligase-like isoform X2 [Octopus bimaculoides]		-3.19818		-3.14967		-3.26607		-3.25273	0.129161			0.942349	-0.0856668		558140	GALLO_DN25703_c0_g2.p1	sp|Q95327|MANBA_CAPHI Beta-mannosidase OS=Capra hircus OX=9925 GN=MANBA PE=1 SV=1	beta-mannosidase isoform X1 [Crassostrea gigas]	-2.91905		-3.64472		-3.125		-3.73674		0.232488			0.893814	-0.161954		556542	GALLO_DN749_c0_g1.p1	sp|P41824|YBOXH_APLCA Y-box factor homolog OS=Aplysia californica OX=6500 PE=2 SV=1	NSEP1 [Mytilus edulis]	-2.79636	-2.85957	-3.6558	-3.32847	-3.03091	-3.57845	-3.54054	-3.5219	0.231459			0.822932	-0.281155
555550	GALLO_DN266_c0_g1.p1	sp|P0DSP1|SORL_RAT Sortilin-related receptor OS=Rattus norvegicus OX=10116 GN=Sorl1 PE=1 SV=1	LRP1B [Mytilus coruscus]	-3.49215	-2.79141	-3.19456	-3.5619	-3.63156	-3.09348	-3.18974	-3.78987	0.0863152			0.888855	-0.16998		556681	GALLO_DN1309_c0_g1.p1	sp|P59241|AURKA_RAT Aurora kinase A OS=Rattus norvegicus OX=10116 GN=Aurka PE=1 SV=1	aurora kinase A-like [Mizuhopecten yessoensis]	-2.98875	-2.76474	-3.26637	-3.2333	-2.98887	-3.29711	-3.39916	-3.51691	0.129249			0.84788	-0.238068		556381	GALLO_DN27603_c0_g1.p1	sp|P23098|DYHC_TRIGR Dynein beta chain ciliary OS=Tripneustes gratilla OX=7673 PE=1 SV=1	dynein heavy chain, axonemal [Mytilus galloprovincialis]	-3.47237	-3.72486	-3.85179	-3.73682	-4.00652	-3.81656	-4.36545	-3.59037	0.232636			0.853966	-0.227749		556543	GALLO_DN869_c0_g1.p1	sp|P42577|FRIS_LYMST Soma ferritin OS=Lymnaea stagnalis OX=6523 PE=2 SV=2	FTH1 [Mytilus coruscus]	-3.29133	-3.63412	-3.29347	-2.88312	-3.85976	-3.69163	-3.17932	-3.03557	0.335264			0.900992	-0.150413
556025	GALLO_DN1045_c0_g1.p1	sp|Q6TGY8|EMC2_DANRE ER membrane protein complex subunit 2 OS=Danio rerio OX=7955 GN=emc2 PE=2 SV=1	ER membrane protein complex subunit 2-like isoform X1 [Biomphalaria glabrata]	-3.05566	-3.2443	-3.48512	-3.4489	-3.05056	-3.11119	-3.37273	-3.2033	0.0863795			1.08571	0.118636		559291	GALLO_DN4071_c0_g1.p5	sp|Q28EW0|TM87A_XENTR Transmembrane protein 87A OS=Xenopus tropicalis OX=8364 GN=tmem87a PE=2 SV=1	Transmembrane protein 87B,Transmembrane protein 87A [Mytilus edulis]	-3.83028	-3.34582	-3.00207	-3.02328	-3.48427	-2.99892	-2.78251	-3.10225	0.129418			1.14348	0.19343		562004	GALLO_DN32593_c0_g1.p1	sp|D3YWJ0|SLIP_MOUSE Nuclear GTPase SLIP-GC OS=Mus musculus OX=10090 GN=Nuggc PE=3 SV=1	Hypothetical predicted protein [Mytilus galloprovincialis]	-3.82248		-2.95629		-4.25236		-3.92188		0.23335			0.593637	-0.752348		556544	GALLO_DN11670_c0_g1.p1	sp|Q7ZYA5|PRKAA_XENLA Interferon-inducible double-stranded RNA-dependent protein kinase activator A homolog A OS=Xenopus laevis OX=8355 GN=prkra-a PE=2 SV=1	RISC-loading complex subunit tarbp2-like [Mizuhopecten yessoensis]	-2.62218	-3.31043	-3.46201	-2.96672	-3.17094	-3.81229	-3.10051	-3.04723	0.43205			0.871116	-0.199063
560002	GALLO_DN2131_c0_g1.p3	sp|Q8BSN3-2|ODAD3_MOUSE Isoform 2 of Outer dynein arm-docking complex subunit 3 OS=Mus musculus OX=10090 GN=ODAD3	coiled-coil domain-containing protein 151-like [Biomphalaria glabrata]	-3.55234		-3.27544		-3.65118		-3.40559		0.086507			0.922799	-0.115912		559183	GALLO_DN2753_c0_g1.p2	---NA---	Hypothetical predicted protein [Mytilus galloprovincialis]	-3.08521	-3.14042	-3.42017	-3.27083	-3.36503	-3.37655	-3.34108	-3.57698	0.129431			0.877545	-0.188455		564357	GALLO_DN4085_c0_g1.p1	sp|Q8W485|Y5010_ARATH Uncharacterized protein At5g50100 chloroplastic OS=Arabidopsis thaliana OX=3702 GN=At5g50100 PE=1 SV=1	Hypothetical predicted protein [Mytilus galloprovincialis]		-3.51518		-3.26549		-3.3444		-3.18947	0.233385			1.0868	0.120083		556545	GALLO_DN7676_c0_g1.p2	sp|O54747|DPOD1_RAT DNA polymerase delta catalytic subunit OS=Rattus norvegicus OX=10116 GN=Pold1 PE=2 SV=1	DNA polymerase delta catalytic subunit-like [Pecten maximus]	-2.59465	-2.85386	-3.27859	-3.2691	-3.41737	-3.48856	-3.2082	-3.55037	0.125132			0.736796	-0.440663
555201	GALLO_DN3340_c0_g1.p1	sp|Q2T9X2|TCPD_BOVIN T-complex protein 1 subunit delta OS=Bos taurus OX=9913 GN=CCT4 PE=1 SV=3	T-complex protein 1 subunit delta-like isoform X2 [Biomphalaria glabrata]	-3.43911	-3.28011	-2.97483	-3.4207	-3.50222	-4.20118	-4.17738	-3.81214	0.0867778			0.647255	-0.627593		557067	GALLO_DN992_c0_g1.p2	sp|P80318|TCPG_MOUSE T-complex protein 1 subunit gamma OS=Mus musculus OX=10090 GN=Cct3 PE=1 SV=1	CCT3 [Mytilus coruscus]	-3.87306	-3.41362	-3.35738	-3.68042	-2.72556	-1.68027	-3.10174	-3.5981	0.129512			1.96137	0.971865		555203	GALLO_DN4276_c0_g1.p1	sp|Q64428|ECHA_RAT Trifunctional enzyme subunit alpha mitochondrial OS=Rattus norvegicus OX=10116 GN=Hadha PE=1 SV=2	enoyl-CoA hydratase / long-chain 3-hydroxyacyl-CoA dehydrogenase [Mytilus galloprovincialis]	-3.2665	-2.75752	-3.01737	-3.34077	-3.31638	-3.18185	-3.02791	-3.4232	0.233582			0.899592	-0.152658		556546	GALLO_DN2975_c0_g1.p1	sp|P10791|SODC_DROVI Superoxide dismutase [Cu-Zn] OS=Drosophila virilis OX=7244 GN=Sod1 PE=3 SV=2	superoxide dismutase, Cu-Zn family [Mytilus galloprovincialis]	-3.74404	-3.55071	-3.30369	-3.4346	-3.86014	-3.57177	-3.13387	-3.59529	0.691896			0.988395	-0.0168404
555324	GALLO_DN72_c0_g1.p1	sp|Q90474|H90A1_DANRE Heat shock protein HSP 90-alpha 1 OS=Danio rerio OX=7955 GN=hsp90a.1 PE=1 SV=3	heat shock protein 90 [Mytilus galloprovincialis]	-3.41161	-2.99748	-2.59212	-3.23617	-3.67096	-3.76556	-4.01726	-3.52367	0.0869487			0.61232	-0.707642		555845	GALLO_DN43686_c0_g1.p1	sp|Q6QMZ8|RL11_CHILA 60S ribosomal protein L11 OS=Chinchilla lanigera OX=34839 GN=RPL11 PE=2 SV=3	putative 60S ribosomal protein L11 [Biomphalaria glabrata]	-3.5824	-3.55566	-3.20812	-3.72489	-2.34797	-1.65269	-2.78846	-3.74034	0.129671			2.08317	1.05878		561898	GALLO_DN2668_c0_g1.p2	sp|Q8WPW2|PDX1_SUBDO Pyridoxal 5'-phosphate synthase subunit SNZERR OS=Suberites domuncula OX=55567 GN=SNZERR PE=2 SV=2	pdxS [Mytilus coruscus]	-3.50512	-4.15594	-4.02881	-3.60863	-3.66604	-3.66245	-3.90711	-3.12562	0.233695			1.17944	0.238102		556547	GALLO_DN1551_c0_g1.p1	sp|P82861|ADRO_SALFO NADPH:adrenodoxin oxidoreductase mitochondrial OS=Salvelinus fontinalis OX=8038 GN=fdxr PE=2 SV=1	NADPH:adrenodoxin oxidoreductase, mitochondrial-like isoform X2 [Haliotis rubra]	-3.41796	-3.76015	-3.72967	-3.21126	-3.10436	-3.17105	-3.45484	-3.12612	0.0559658			1.23472	0.304181
557900	GALLO_DN372_c0_g1.p2	---NA---	Hypothetical predicted protein [Mytilus galloprovincialis]	-3.26601	-3.68702	-3.14006	-2.79854	-3.27754	-4.04147	-3.82873	-3.13211	0.0869776			0.793809	-0.333135		560275	GALLO_DN5028_c0_g1.p2	sp|Q9JHY8|DNLI1_RAT DNA ligase 1 OS=Rattus norvegicus OX=10116 GN=Lig1 PE=1 SV=1	DNA ligase 1 [Mytilus galloprovincialis]	-3.07828		-3.35928		-2.66683		-3.08902		0.130017			1.27404	0.349415		558087	GALLO_DN828_c0_g1.p1	sp|Q5RHR0|PARP1_DANRE Poly [ADP-ribose] polymerase 1 OS=Danio rerio OX=7955 GN=parp1 PE=2 SV=1	PARP1 [Mytilus coruscus]		-3.42982		-3.36235		-3.24429		-2.94489	0.233755			1.23872	0.30885		556548	GALLO_DN43429_c0_g1.p1	sp|Q711G3|IAH1_RAT Isoamyl acetate-hydrolyzing esterase 1 homolog OS=Rattus norvegicus OX=10116 GN=Iah1 PE=2 SV=2	isoamyl acetate-hydrolyzing esterase 1 homolog isoform X2 [Mercenaria mercenaria]	-3.20734	-3.76382	-4.01753	-3.26007	-3.12461	-3.42255	-3.50048	-3.41368	0.272876			1.121	0.16478
559576	GALLO_DN3836_c0_g3.p2	sp|Q8QGX4|PRKDC_CHICK DNA-dependent protein kinase catalytic subunit OS=Gallus gallus OX=9031 GN=PRKDC PE=2 SV=1	PRKDC [Mytilus coruscus]	-3.35573	-3.19558	-2.96926	-3.43218	-3.44355	-3.80305	-3.95542	-3.72029	0.0870732			0.711401	-0.491264		559872	GALLO_DN11992_c0_g1.p1	sp|Q6DDL7|UN93A_XENLA Protein unc-93 homolog A OS=Xenopus laevis OX=8355 GN=unc93a PE=2 SV=1	protein unc-93 homolog A-like [Pecten maximus]		-4.89368		-3.39561		-4.46036		-2.73565	0.130131			1.51998	0.604049		557919	GALLO_DN17826_c0_g2.p1	sp|A7SMW7|L2HDH_NEMVE L-2-hydroxyglutarate dehydrogenase mitochondrial OS=Nematostella vectensis OX=45351 GN=v1g172254 PE=3 SV=1	2-hydroxyglutarate dehydrogenase [Mytilus galloprovincialis]	-3.01113	-3.39021	-3.17734	-2.66792	-3.26597	-3.42121	-3.12027	-2.87568	0.233861			0.920468	-0.11956		556549	GALLO_DN385_c0_g1.p2	---NA---	neuroglian-like isoform X1 [Crassostrea virginica]	-3.7299	-3.25612	-2.98868	-3.5841	-3.85183	-3.0454	-3.13545	-3.99006	0.426578			0.94277	-0.0850215
564790	GALLO_DN757_c0_g1.p2	sp|Q32N92|PATL1_XENLA Protein PAT1 homolog 1 OS=Xenopus laevis OX=8355 GN=patl1 PE=1 SV=2	DNA topoisomerase 2-associated protein PAT1 [Mytilus galloprovincialis]	-3.17661	-3.35201	-3.38845	-3.09188	-3.32876	-4.23722	-4.43276	-3.3019	0.0874381			0.712652	-0.48873		563406	GALLO_DN21978_c0_g1.p3	sp|Q9U2C4-2|GALT9_CAEEL Isoform b of Probable N-acetylgalactosaminyltransferase 9 OS=Caenorhabditis elegans OX=6239 GN=gly-9	GALNT [Mytilus edulis]		-3.85771		-4.38548		-2.72004		-2.6509	0.130444			2.66206	1.41254		556954	GALLO_DN2827_c0_g1.p2	sp|Q791V5|MTCH2_MOUSE Mitochondrial carrier homolog 2 OS=Mus musculus OX=10090 GN=Mtch2 PE=1 SV=1	mitochondrial carrier homolog 2-like [Crassostrea virginica]	-3.23049	-3.214	-3.22942	-3.25981	-3.29261	-3.3401	-3.18341	-3.33186	0.233962			0.964403	-0.0522924		556550	GALLO_DN341_c0_g1.p3	sp|P11047|LAMC1_HUMAN Laminin subunit gamma-1 OS=Homo sapiens OX=9606 GN=LAMC1 PE=1 SV=3	laminin, gamma 1 [Mytilus galloprovincialis]	-3.40218	-3.48672	-3.44688	-3.27355	-3.25098	-3.34778	-3.35953	-3.30034	0.119556			1.06147	0.0860596
558860	GALLO_DN1983_c0_g1.p3	sp|Q5XXB5|MSH2_CHLAE DNA mismatch repair protein Msh2 OS=Chlorocebus aethiops OX=9534 GN=MSH2 PE=2 SV=1	DNA mismatch repair protein Msh2 [Biomphalaria glabrata]	-3.05586	-3.1752	-2.93235	-3.06559	-3.32628	-3.99644	-4.28247	-3.28495	0.0875121			0.657111	-0.60579		556294	GALLO_DN717_c0_g1.p1	sp|Q9D4D4|TKTL2_MOUSE Transketolase-like protein 2 OS=Mus musculus OX=10090 GN=Tktl2 PE=1 SV=1	transketolase-like [Biomphalaria glabrata]	-2.85154	-2.69459	-3.22624	-3.1361	-3.20181	-3.42409	-3.25418	-3.29297	0.130499			0.795683	-0.329735		558031	GALLO_DN26797_c0_g1.p2	sp|Q58EK5|TDRD1_DANRE Tudor domain-containing protein 1 OS=Danio rerio OX=7955 GN=tdrd1 PE=1 SV=2	tudor domain-containing protein 1-like isoform X1 [Pecten maximus]	-3.60708	-3.78272	-4.07358	-3.57458	-3.79156	-3.43307	-3.72164	-3.33538	0.234058			1.13964	0.188584		556551	GALLO_DN880_c0_g1.p1	sp|Q7T3B0|EIF3M_DANRE Eukaryotic translation initiation factor 3 subunit M OS=Danio rerio OX=7955 GN=eif3m PE=2 SV=2	eukaryotic translation initiation factor 3 subunit M-like [Crassostrea virginica]	-2.46691	-1.83153	-3.11327	-3.74331	-3.38808	-3.57773	-3.01318	-3.47648	0.308816			0.602651	-0.730605
555536	GALLO_DN667_c0_g1.p1	sp|Q9P2J5-2|SYLC_HUMAN Isoform 2 of Leucine--tRNA ligase cytoplasmic OS=Homo sapiens OX=9606 GN=LARS1	leucyl-tRNA synthetase [Mytilus galloprovincialis]	-3.3081	-3.63484	-2.97837	-3.55796	-3.55181	-4.3977	-4.23571	-3.76994	0.0875831			0.658842	-0.601996		555176	GALLO_DN661_c0_g2.p1	sp|P11833|TBB_PARLI Tubulin beta chain OS=Paracentrotus lividus OX=7656 PE=2 SV=1	tubulin beta chain-like [Gigantopelta aegis]	-2.92304	-3.06222	-2.99755	-2.84104	-3.29859	-3.62552	-2.96369	-3.00434	0.130944			0.843359	-0.245782		566534	GALLO_DN46475_c0_g1.p1	sp|Q5UQG7|YR818_MIMIV Putative serine/threonine-protein kinase/receptor R818 OS=Acanthamoeba polyphaga mimivirus OX=212035 GN=MIMI_R818 PE=3 SV=1	tyrosine-protein kinase transmembrane receptor Ror-like [Biomphalaria glabrata]	-5.07766	-5.10337	-2.39687	-2.59488	-5.07126	-5.3578	-2.48109	-2.61232	0.234289			0.958159	-0.0616633		556553	GALLO_DN467_c0_g1.p2	sp|P30841|CROM_ENTDO Omega-crystallin OS=Enteroctopus dofleini OX=267067 PE=1 SV=3	aldehyde dehydrogenase 1A1-like [Ostrea edulis]	-2.84399	-3.39043	-3.71633	-3.29884	-3.49834	-3.58572	-3.67903	-3.24694	0.332186			0.861415	-0.21522
556722	GALLO_DN41769_c0_g1.p1	sp|Q5E946|PARK7_BOVIN Parkinson disease protein 7 homolog OS=Bos taurus OX=9913 GN=PARK7 PE=2 SV=1	PARK7 [Mytilus coruscus]	-3.11387		-3.07823		-3.57214		-3.68384		0.0876094			0.69209	-0.530969		556045	GALLO_DN235_c0_g1.p1	sp|Q9UJZ1|STML2_HUMAN Stomatin-like protein 2 mitochondrial OS=Homo sapiens OX=9606 GN=STOML2 PE=1 SV=1	Hypothetical predicted protein [Mytilus galloprovincialis]	-3.42785	-3.2159	-3.16431	-3.18703	-3.6354	-3.58243	-3.14669	-3.2987	0.131015			0.897119	-0.156628		557855	GALLO_DN22554_c0_g2.p1	sp|Q04499-2|PROD_DROME Isoform A of Proline dehydrogenase 1 mitochondrial OS=Drosophila melanogaster OX=7227 GN=slgA	PRODH [Mytilus coruscus]	-2.96513	-2.9305	-2.80731	-3.72227	-3.98352	-2.71731	-3.49902	-3.86162	0.234324			0.779556	-0.359276		556554	GALLO_DN3739_c0_g1.p1	sp|Q7Z7K0|COXM1_HUMAN COX assembly mitochondrial protein homolog OS=Homo sapiens OX=9606 GN=CMC1 PE=1 SV=1	putative COX assembly mitochondrial protein [Biomphalaria glabrata]	-3.46287	-3.54553	-3.38261	-3.42178	-3.51331	-3.1596	-3.37496	-3.47687	0.544238			1.05516	0.077468
557222	GALLO_DN418_c0_g1.p3	sp|Q66H61|SYQ_RAT Glutamine--tRNA ligase OS=Rattus norvegicus OX=10116 GN=Qars1 PE=1 SV=1	Hypothetical predicted protein [Mytilus galloprovincialis]	-3.25468	-3.24305	-3.10694	-3.46858	-3.44657	-4.35207	-4.52141	-3.76435	0.0877198			0.618581	-0.692965		559051	GALLO_DN4207_c0_g1.p4	sp|P37199|NU155_RAT Nuclear pore complex protein Nup155 OS=Rattus norvegicus OX=10116 GN=Nup155 PE=1 SV=1	nuclear pore complex protein Nup155 [Aplysia californica]	-3.28561	-3.36086	-3.01923	-3.16199	-3.00536	-3.12812	-2.99008	-3.14361	0.131076			1.09881	0.135939		557249	GALLO_DN40245_c1_g1.p1	sp|Q5EA55|GOGA7_BOVIN Golgin subfamily A member 7 OS=Bos taurus OX=9913 GN=GOLGA7 PE=2 SV=1	Golgin subfamily A member 7B,Golgin subfamily A member 7 [Mytilus edulis]	-3.4597	-3.44552	-3.10494	-3.15412	-3.42707	-3.56803	-3.25745	-3.17077	0.234326			0.955397	-0.0658274		556555	GALLO_DN7914_c0_g1.p1	sp|Q920N2|BPL1_MOUSE Biotin--protein ligase OS=Mus musculus OX=10090 GN=Hlcs PE=1 SV=1	biotin--protein ligase isoform X1 [Crassostrea gigas]	-3.09417	-3.71667	-3.71541	-2.90173	-3.03113	-3.95905	-3.45556	-2.87239	0.807605			1.02788	0.0396779
555450	GALLO_DN533_c0_g1.p2	sp|P49327|FAS_HUMAN Fatty acid synthase OS=Homo sapiens OX=9606 GN=FASN PE=1 SV=3	fatty acid synthase-like isoform X1 [Haliotis rubra]	-3.53907	-3.51868	-2.75191	-3.32354	-3.64879	-4.44357	-3.9383	-3.63402	0.0877398			0.643853	-0.635198		556583	GALLO_DN2178_c0_g1.p3	sp|P14105|MYH9_CHICK Myosin-9 OS=Gallus gallus OX=9031 GN=MYH9 PE=2 SV=1	MYH9s [Mytilus edulis]	-3.50614	-3.65797	-3.20509	-3.5659	-2.68448	-2.3018	-2.71584	-3.68594	0.131458			1.63361	0.708062		557207	GALLO_DN7468_c0_g1.p1	sp|P47967|LEG5_RAT Galectin-5 OS=Rattus norvegicus OX=10116 GN=Lgals5 PE=1 SV=2	galectin-8 [Mytilus galloprovincialis]	-3.0889		-3.57125		-3.03798		-3.45637		0.234374			1.05552	0.0779511		556556	GALLO_DN29461_c0_g1.p1	sp|Q6DGA6|ALLC_DANRE Allantoicase OS=Danio rerio OX=7955 GN=allc PE=2 SV=1	allantoicase isoform X1 [Octopus sinensis]	-3.4968	-3.73777	-3.20463	-2.85862	-3.27757	-3.51688	-3.05091	-2.88276	0.0901349			1.0899	0.124194
563741	GALLO_DN21135_c0_g1.p2	---NA---	PAIP1 [Mytilus edulis]	-2.96329		-3.19078		-3.59986		-4.0325		0.0877876			0.603966	-0.727461		555234	GALLO_DN833_c0_g1.p1	sp|Q9I8E6|COPG2_TAKRU Coatomer subunit gamma-2 OS=Takifugu rubripes OX=31033 GN=copg2 PE=3 SV=1	coatomer subunit gamma-2-like [Biomphalaria glabrata]	-3.48521	-3.58907	-3.31511	-3.42355	-2.69248	-2.34071	-3.16473	-3.33778	0.132038			1.53668	0.619818		556427	GALLO_DN2534_c0_g1.p6	sp|P0C6B8|SVEP1_RAT Sushi von Willebrand factor type A EGF and pentraxin domain-containing protein 1 OS=Rattus norvegicus OX=10116 GN=Svep1 PE=1 SV=1	Hypothetical predicted protein [Mytilus galloprovincialis]	-3.1055	-3.26625	-3.43711	-3.39077	-3.26327	-3.18285	-3.56602	-3.51911	0.234412			0.9464	-0.079478		556557	GALLO_DN8309_c0_g1.p1	sp|Q9BUP3|HTAI2_HUMAN Oxidoreductase HTATIP2 OS=Homo sapiens OX=9606 GN=HTATIP2 PE=1 SV=2	oxidoreductase HTATIP2-like isoform X1 [Biomphalaria glabrata]	-3.37548	-3.41292	-3.43499	-3.58759	-3.41175	-3.06318	-3.25369	-3.80594	0.616717			1.06576	0.0918875
556666	GALLO_DN11207_c0_g1.p3	sp|P33194|DDB1_CHLAE DNA damage-binding protein 1 OS=Chlorocebus aethiops OX=9534 GN=DDB1 PE=1 SV=1	DNA damage-binding protein 1 [Mytilus galloprovincialis]	-3.30581	-3.21461	-2.91198	-3.15012	-3.42442	-4.1323	-4.1178	-3.45662	0.0878131			0.657747	-0.604394		556409	GALLO_DN28072_c0_g3.p1	sp|Q9Y5L3-3|ENTP2_HUMAN Isoform gamma of Ectonucleoside triphosphate diphosphohydrolase 2 OS=Homo sapiens OX=9606 GN=ENTPD2	ectonucleoside triphosphate diphosphohydrolase 8 isoform X4 [Crassostrea gigas]	-3.05475	-3.76462	-3.24919	-2.80584	-3.50131	-4.05165	-3.509	-2.7248	0.132077			0.876997	-0.189356		557832	GALLO_DN964_c0_g1.p2	sp|A8Y1P7|BRE4_CAEBR Beta-1 4-N-acetylgalactosaminyltransferase bre-4 OS=Caenorhabditis briggsae OX=6238 GN=bre-4 PE=3 SV=1	beta-1,4-galactosyltransferase 3 [Mytilus galloprovincialis]	-4.2174	-3.76499	-3.01083	-3.33418	-4.26851	-3.43912	-2.7455	-3.32365	0.234924			1.12138	0.165273		556558	GALLO_DN533_c0_g1.p6	sp|P19096|FAS_MOUSE Fatty acid synthase OS=Mus musculus OX=10090 GN=Fasn PE=1 SV=2	fatty acid synthase-like isoform X1 [Haliotis rubra]	-2.13621	-2.53243	-3.73685	-3.31429	-3.618	-3.78012	-3.25375	-3.25153	0.340442			0.63223	-0.661479
561178	GALLO_DN23457_c0_g1.p1	sp|Q8BZN6-2|DOC10_MOUSE Isoform 2 of Dedicator of cytokinesis protein 10 OS=Mus musculus OX=10090 GN=Dock10	Hypothetical predicted protein [Mytilus galloprovincialis]	-2.99988		-3.31835		-3.33399		-3.76024		0.0878534			0.767858	-0.381088		560890	GALLO_DN2099_c0_g1.p1	sp|Q8K2D6|DCTD_MOUSE Deoxycytidylate deaminase OS=Mus musculus OX=10090 GN=Dctd PE=2 SV=1	deoxycytidylate deaminase-like [Crassostrea virginica]	-2.77903	-3.70109	-3.27134	-2.60772	-2.77132	-4.17914	-3.76827	-2.70541	0.132206			0.873878	-0.194497		555719	GALLO_DN4302_c0_g1.p1	sp|Q00004|SRP68_CANLF Signal recognition particle subunit SRP68 OS=Canis lupus familiaris OX=9615 GN=SRP68 PE=1 SV=1	signal recognition particle subunit SRP68-like [Biomphalaria glabrata]	-3.46774	-3.86303	-3.95406	-3.50196	-3.52791	-3.26626	-3.9021	-3.23325	0.234926			1.16658	0.222279		556559	GALLO_DN12687_c0_g1.p1	sp|A7YY75|SEH1_BOVIN Nucleoporin SEH1 OS=Bos taurus OX=9913 GN=SEH1L PE=2 SV=1	nucleoporin SEH1-like isoform X4 [Mercenaria mercenaria]	-2.59631	-1.81986	-3.07748	-3.59188	-3.05637	-3.7201	-3.14715	-3.39208	0.31885			0.621877	-0.685299
555794	GALLO_DN500_c0_g2.p1	sp|P22232|FBRL_XENLA rRNA 2'-O-methyltransferase fibrillarin OS=Xenopus laevis OX=8355 GN=fbl PE=2 SV=1	rRNA 2'-O-methyltransferase fibrillarin-like isoform X1 [Crassostrea virginica]	-3.31356	-3.39164	-2.90253	-3.06808	-3.48084	-3.87162	-3.99362	-3.36873	0.0878906			0.707317	-0.499572		555890	GALLO_DN2443_c0_g1.p1	sp|Q3ZBF3|RM38_BOVIN 39S ribosomal protein L38 mitochondrial OS=Bos taurus OX=9913 GN=MRPL38 PE=1 SV=2	39S ribosomal protein L38, mitochondrial [Bulinus truncatus]	-3.5486	-3.95822	-3.80767	-3.6817	-3.31568	-3.47426	-3.89277	-3.139	0.132342			1.24108	0.311597		559209	GALLO_DN9271_c0_g1.p1	sp|Q15059|BRD3_HUMAN Bromodomain-containing protein 3 OS=Homo sapiens OX=9606 GN=BRD3 PE=1 SV=1	bromodomain-containing protein 3 isoform X1 [Crassostrea gigas]	-2.84264		-3.88345		-2.89578		-3.90692		0.235184			0.970387	-0.0433685		556560	GALLO_DN671_c0_g1.p1	sp|Q9WVL0|MAAI_MOUSE Maleylacetoacetate isomerase OS=Mus musculus OX=10090 GN=Gstz1 PE=1 SV=1	maleylacetoacetate isomerase-like isoform X2 [Biomphalaria glabrata]	-3.56241	-3.72019	-3.39121	-3.2231	-3.3757	-3.29882	-3.06414	-3.25345	0.104588			1.16382	0.218873
557676	GALLO_DN50752_c0_g1.p1	sp|Q5VWZ2|LYPL1_HUMAN Lysophospholipase-like protein 1 OS=Homo sapiens OX=9606 GN=LYPLAL1 PE=1 SV=3	lysophospholipase-like protein 1 [Crassostrea gigas]		-3.75838		-3.74443		-2.96729		-3.14725	0.0883489			1.62104	0.696922		562509	GALLO_DN22659_c0_g1.p1	sp|Q5R454|AR6P1_PONAB ADP-ribosylation factor-like protein 6-interacting protein 1 OS=Pongo abelii OX=9601 GN=ARL6IP1 PE=2 SV=1	Hypothetical predicted protein [Mytilus galloprovincialis]	-3.24535	-3.72089	-3.42406	-3.40839	-3.21355	-3.67993	-3.14526	-2.99966	0.132523			1.14985	0.201448		556921	GALLO_DN221_c0_g1.p5	---NA---	low-density lipoprotein receptor-related protein 4 [Mytilus galloprovincialis]	-3.29618	-3.38085	-3.23265	-3.26465	-3.38784	-3.61449	-3.31635	-3.20744	0.235251			0.945114	-0.0814397		556561	GALLO_DN2093_c0_g1.p1	sp|Q9VCA9|SPCS3_DROME Signal peptidase complex subunit 3 OS=Drosophila melanogaster OX=7227 GN=Spase22-23 PE=2 SV=1	signal peptidase complex subunit 3 [Mytilus galloprovincialis]	-3.53013	-3.48801	-3.16542	-3.27213	-3.43046	-3.35774	-3.31996	-3.36512	0.954059			0.991885	-0.0117553
556951	GALLO_DN10090_c0_g1.p2	sp|C3SBS8|TNMT_ESCCA (S)-tetrahydroprotoberberine N-methyltransferase OS=Eschscholzia californica OX=3467 PE=1 SV=1	cyclopropane-fatty-acyl-phospholipid synthase [Mytilus galloprovincialis]	-3.28176	-3.13686	-3.34657	-3.42393	-3.30394	-3.41151	-3.61485	-3.50356	0.088552			0.894702	-0.160521		561886	GALLO_DN2303_c0_g1.p1	---NA---	universal stress protein Slr1101-like [Ostrea edulis]	-2.63908	-2.87606	-3.41591	-2.87446	-3.24858	-3.51785	-3.23439	-3.40107	0.133267			0.746837	-0.421135		557817	GALLO_DN16977_c0_g1.p1	sp|Q8BRK9-2|MA2A2_MOUSE Isoform 2 of Alpha-mannosidase 2x OS=Mus musculus OX=10090 GN=Man2a2	alpha-mannosidase II [Mytilus galloprovincialis]	-3.62478	-3.68681	-3.92359	-3.35085	-3.45039	-3.80693	-3.66475	-3.1697	0.235299			1.09384	0.129402		556562	GALLO_DN2201_c0_g1.p3	sp|Q9HCG8|CWC22_HUMAN Pre-mRNA-splicing factor CWC22 homolog OS=Homo sapiens OX=9606 GN=CWC22 PE=1 SV=3	CWC22 [Mytilus edulis]	-3.1316	-3.45844	-3.4696	-2.81706	-2.83428	-3.75704	-3.14196	-2.93468	0.758344			1.04806	0.0677145
565635	GALLO_DN3092_c0_g1.p3	sp|Q39565|DYHB_CHLRE Dynein beta chain flagellar outer arm OS=Chlamydomonas reinhardtii OX=3055 GN=ODA4 PE=3 SV=1	dynein heavy chain, axonemal [Mytilus galloprovincialis]	-3.48406	-3.31909	-3.13683	-3.38631	-3.64391	-4.49784	-4.41472	-3.67383	0.0886953			0.625476	-0.676972		560268	GALLO_DN847_c0_g1.p2	sp|O60341|KDM1A_HUMAN Lysine-specific histone demethylase 1A OS=Homo sapiens OX=9606 GN=KDM1A PE=1 SV=2	lysine-specific histone demethylase 1A-like isoform X4 [Crassostrea virginica]	-7.414	-3.50595	-7.36878	-3.0453	-1.95655	-2.48147	-2.18821	-3.11611	0.133336			3.48961	1.80307		555318	GALLO_DN24711_c0_g1.p1	sp|Q91WV7|SLC31_MOUSE Neutral and basic amino acid transport protein rBAT OS=Mus musculus OX=10090 GN=Slc3a1 PE=1 SV=1	RBAT [Mytilus edulis]	-3.19666	-3.59044	-3.40633	-3.26954	-3.36397	-3.56129	-3.45789	-3.31901	0.235947			0.956279	-0.0644959		556564	GALLO_DN20832_c0_g1.p1	sp|Q8TB22|SPT20_HUMAN Spermatogenesis-associated protein 20 OS=Homo sapiens OX=9606 GN=SPATA20 PE=2 SV=3	spermatogenesis-associated protein 20-like [Biomphalaria glabrata]	-3.68657	-3.88402	-3.40031	-3.24875	-3.39157	-3.19458	-3.08555	-3.11714	0.0561911			1.26717	0.341609
557368	GALLO_DN5889_c0_g1.p1	sp|Q8K057-2|IFT80_MOUSE Isoform 2 of Intraflagellar transport protein 80 homolog OS=Mus musculus OX=10090 GN=Ift80	intraflagellar transport protein 80 [Mytilus galloprovincialis]	-3.48944	-3.33478	-3.18265	-3.44345	-3.5957	-4.04462	-4.56909	-3.91949	0.0887513			0.644597	-0.633531		566625	GALLO_DN11855_c0_g1.p2	sp|P25169|AT1B1_ARTSF Sodium/potassium-transporting ATPase subunit beta OS=Artemia franciscana OX=6661 PE=2 SV=1	ATP1B [Mytilus edulis]	-3.94665		-3.90049		-3.4954		-3.60746		0.133353			1.29508	0.373045		558106	GALLO_DN11853_c0_g1.p1	sp|Q9DC53|CPNE8_MOUSE Copine-8 OS=Mus musculus OX=10090 GN=Cpne8 PE=2 SV=3	Hypothetical predicted protein [Mytilus galloprovincialis]	-7.66321		-1.53374		-8.05336		-2.42004		0.236009			0.544128	-0.877982		556565	GALLO_DN2748_c0_g1.p1	sp|P28651|CAH8_MOUSE Carbonic anhydrase-related protein OS=Mus musculus OX=10090 GN=Ca8 PE=1 SV=5	carbonic anhydrase [Mytilus galloprovincialis]	-3.3047	-3.39122	-3.19452	-3.19788	-3.35411	-3.27036	-3.13455	-3.25181	0.681963			1.01341	0.019212
557051	GALLO_DN17643_c0_g3.p1	sp|O95822-2|DCMC_HUMAN Isoform Cytoplasmic+peroxisomal of Malonyl-CoA decarboxylase mitochondrial OS=Homo sapiens OX=9606 GN=MLYCD	malonyl-CoA decarboxylase [Mytilus galloprovincialis]	-3.40873	-4.14277	-3.56419	-3.58083	-2.99193	-3.11819	-3.44272	-3.22834	0.0888326			1.37836	0.462954		562043	GALLO_DN6116_c0_g1.p1	sp|Q803K4|SETD6_DANRE N-lysine methyltransferase setd6 OS=Danio rerio OX=7955 GN=setd6 PE=2 SV=1	SETD6 [Mytilus coruscus]	-2.93841	-2.70333	-3.46812	-3.08862	-3.2795	-3.90837	-3.69915	-3.2759	0.133421			0.711145	-0.491785		557187	GALLO_DN22440_c0_g1.p1	sp|Q9W445|MCTS1_DROME Malignant T-cell-amplified sequence 1 homolog OS=Drosophila melanogaster OX=7227 GN=MCTS1 PE=1 SV=1	PUA domain protein [Mytilus galloprovincialis]	-3.31617	-3.24883	-3.30732	-3.14021	-3.53554	-3.2529	-3.36435	-3.15433	0.23656			0.953628	-0.0685013		556567	GALLO_DN1557_c0_g1.p1	sp|O60784-3|TOM1_HUMAN Isoform 3 of Target of Myb1 membrane trafficking protein OS=Homo sapiens OX=9606 GN=TOM1	TOM1-like protein 2,Target of Myb protein 1,TOM1-like protein 1 [Mytilus coruscus]	-3.16742	-3.30982	-3.17617	-3.37829	-3.32615	-3.30498	-3.18129	-3.27177	0.825837			0.989782	-0.0148169
556285	GALLO_DN38780_c0_g1.p1	sp|Q8K385|FRRS1_MOUSE Ferric-chelate reductase 1 OS=Mus musculus OX=10090 GN=FRRS1 PE=1 SV=1	putative ferric-chelate reductase 1 [Crassostrea gigas]	-2.94147	-3.24321	-3.41135	-2.98955	-3.21811	-3.46852	-3.37564	-3.26184	0.0890452			0.874289	-0.193818		557474	GALLO_DN2735_c0_g1.p1	sp|P0DPX7|TX51A_SCOMO U-scoloptoxin(05)-Sm1a OS=Scolopendra morsitans OX=943129 PE=2 SV=1	Hypothetical predicted protein [Mytilus galloprovincialis]	-2.96171	-3.23588	-3.61901	-3.34818	-3.30686	-3.59553	-4.007	-3.23472	0.133489			0.85054	-0.233549		557584	GALLO_DN2518_c0_g1.p1	sp|P31483-2|TIA1_HUMAN Isoform Short of Cytotoxic granule associated RNA binding protein TIA1 OS=Homo sapiens OX=9606 GN=TIA1	nucleolysin TIA-1/TIAR [Mytilus galloprovincialis]	-3.7448	-3.88518	-3.76115	-3.47676	-3.48873	-3.6258	-3.92588	-3.18755	0.236785			1.13012	0.176478		556568	GALLO_DN11836_c0_g1.p1	sp|Q8TEX9|IPO4_HUMAN Importin-4 OS=Homo sapiens OX=9606 GN=IPO4 PE=1 SV=2	importin-4-like isoform X2 [Crassostrea virginica]	-3.20223	-3.69092	-3.52924	-3.16357	-3.39931	-3.29325	-3.12424	-3.4302	0.675404			1.05189	0.0729831
556791	GALLO_DN2746_c0_g1.p1	sp|Q9MYM4|LYAG_BOVIN Lysosomal alpha-glucosidase OS=Bos taurus OX=9913 GN=GAA PE=2 SV=1	lysosomal alpha-glucosidase-like [Patella vulgata]	-3.08642	-3.68356	-3.44832	-2.8559	-3.23176	-3.77954	-3.47122	-3.1411	0.0890697			0.900046	-0.151929		557076	GALLO_DN12148_c0_g1.p1	sp|Q15286-2|RAB35_HUMAN Isoform 2 of Ras-related protein Rab-35 OS=Homo sapiens OX=9606 GN=RAB35	ras-related protein Rab-35-like isoform X2 [Biomphalaria glabrata]		-3.29653		-2.80484		-3.50399		-2.93937	0.13376			0.8923	-0.1644		557295	GALLO_DN43205_c0_g1.p1	sp|O95563|MPC2_HUMAN Mitochondrial pyruvate carrier 2 OS=Homo sapiens OX=9606 GN=MPC2 PE=1 SV=1	Hypothetical predicted protein [Mytilus galloprovincialis]	-3.21396	-2.94911	-3.27587	-3.45556	-3.35816	-3.24238	-3.16278	-3.63822	0.236787			0.91546	-0.127431		556570	GALLO_DN2435_c0_g1.p1	sp|P50592|TNF10_MOUSE Tumor necrosis factor ligand superfamily member 10 OS=Mus musculus OX=10090 GN=Tnfsf10 PE=2 SV=1	tumor necrosis factor ligand superfamily member 10-like [Pomacea canaliculata]	-3.38414	-3.6325	-3.64045	-3.17624	-3.39138	-3.4319	-3.54715	-3.39163	0.853423			1.00426	0.00613077
557508	GALLO_DN3801_c0_g1.p1	sp|O62830|PPM1B_BOVIN Protein phosphatase 1B OS=Bos taurus OX=9913 GN=PPM1B PE=2 SV=2	protein phosphatase 1B isoform X4 [Octopus sinensis]	-2.81309	-3.18397	-3.18659	-2.97269	-3.47981	-3.24269	-3.43054	-3.26716	0.0893053			0.800529	-0.320974		555215	GALLO_DN2178_c0_g1.p1	sp|Q9JLT0|MYH10_RAT Myosin-10 OS=Rattus norvegicus OX=10116 GN=Myh10 PE=1 SV=1	myosin heavy chain [Mytilus galloprovincialis]	-3.56569	-3.50882	-3.11075	-3.57521	-2.80232	-2.43013	-2.74597	-3.68459	0.133822			1.49408	0.579255		555193	GALLO_DN525_c0_g1.p1	sp|Q66HF1|NDUS1_RAT NADH-ubiquinone oxidoreductase 75 kDa subunit mitochondrial OS=Rattus norvegicus OX=10116 GN=Ndufs1 PE=1 SV=1	NADH dehydrogenase (ubiquinone) Fe-S protein 1 [Mytilus galloprovincialis]	-3.34367	-3.16435	-3.13563	-3.35512	-3.43759	-3.18883	-3.1025	-3.50218	0.237075			0.964624	-0.0519619		556572	GALLO_DN4750_c0_g1.p1	sp|O95487-3|SC24B_HUMAN Isoform 3 of Protein transport protein Sec24B OS=Homo sapiens OX=9606 GN=SEC24B	SEC24 [Mytilus coruscus]	-3.25156		-3.41217		-3.4896		-3.51204		0.247101			0.888138	-0.171145
557190	GALLO_DN28635_c0_g4.p1	sp|Q007T5|ARF6_PIG ADP-ribosylation factor 6 OS=Sus scrofa OX=9823 GN=ARF6 PE=2 SV=1	ADP-ribosylation factor 6 [Aplysia californica]	-3.07454	-3.27118	-3.43554	-2.79686	-3.19469	-3.86158	-3.51864	-3.33999	0.0893817			0.793749	-0.333244		556635	GALLO_DN39153_c0_g1.p1	---NA---	Hypothetical predicted protein [Mytilus galloprovincialis]	-2.96559	-3.34799	-3.29448	-2.94489	-3.00331	-3.36669	-3.64868	-3.23984	0.134119			0.889155	-0.169494		559164	GALLO_DN9387_c0_g1.p1	sp|Q9H0R3|TM222_HUMAN Transmembrane protein 222 OS=Homo sapiens OX=9606 GN=TMEM222 PE=1 SV=2	transmembrane protein 222-like [Biomphalaria glabrata]	-3.24184	-3.55031	-3.28891	-3.37938	-3.57004	-3.66135	-3.58589	-3.25552	0.237478			0.901786	-0.149143		556573	GALLO_DN11669_c0_g1.p1	sp|Q8TEM1|PO210_HUMAN Nuclear pore membrane glycoprotein 210 OS=Homo sapiens OX=9606 GN=NUP210 PE=1 SV=3	GP210 [Mytilus edulis]	-3.41091	-3.48949	-3.32732	-3.11715	-3.24242	-3.21838	-3.2606	-3.18245	0.222541			1.07456	0.103745
557791	GALLO_DN861_c0_g1.p1	sp|Q8WYR4|RSPH1_HUMAN Radial spoke head 1 homolog OS=Homo sapiens OX=9606 GN=RSPH1 PE=1 SV=1	RSPH1 [Mytilus edulis]	-3.42523	-3.29139	-2.98788	-2.85554	-3.56124	-3.55718	-3.79693	-3.12535	0.0896643			0.775306	-0.367163		560182	GALLO_DN5037_c0_g1.p1	sp|Q8BHW2|OSCP1_MOUSE Protein OSCP1 OS=Mus musculus OX=10090 GN=Oscp1 PE=1 SV=1	Protein OSCP1 [Mytilus coruscus]		-2.83913		-3.08647		-3.48534		-3.50499	0.134121			0.688907	-0.537618		561337	GALLO_DN88_c0_g1.p2	sp|Q9JHU0|DPYL5_RAT Dihydropyrimidinase-related protein 5 OS=Rattus norvegicus OX=10116 GN=Dpysl5 PE=1 SV=1	Hypothetical predicted protein [Mytilus galloprovincialis]	-3.32903	-3.52567	-3.57236	-3.46549	-3.29749	-3.07766	-3.4964	-3.42961	0.237834			1.11261	0.153942		556574	GALLO_DN6528_c0_g1.p1	sp|Q9WUJ3|MYOME_RAT Myomegalin OS=Rattus norvegicus OX=10116 GN=Pde4dip PE=1 SV=1	Hypothetical predicted protein [Mytilus galloprovincialis]	-3.06428	-2.56329	-2.62911	-3.00684	-3.4568	-3.6153	-2.95896	-3.25014	0.0722143			0.707005	-0.500208
558070	GALLO_DN889_c0_g1.p2	sp|Q8TCX1-5|DC2L1_HUMAN Isoform 5 of Cytoplasmic dynein 2 light intermediate chain 1 OS=Homo sapiens OX=9606 GN=DYNC2LI1	cytoplasmic dynein 2 light intermediate chain 1-like [Crassostrea virginica]	-3.00621	-3.6904	-3.19517	-3.17243	-3.68929	-3.86395	-4.74774	-3.67582	0.0897761			0.620031	-0.689588		555204	GALLO_DN12961_c0_g1.p1	sp|Q68FD5|CLH1_MOUSE Clathrin heavy chain 1 OS=Mus musculus OX=10090 GN=Cltc PE=1 SV=3	clathrin heavy chain [Mytilus galloprovincialis]	-3.38678	-3.59856	-3.27367	-3.37614	-2.52386	-1.97691	-2.82782	-3.42422	0.134158			1.75169	0.808749		558122	GALLO_DN606_c0_g1.p3	sp|O70196|PPCE_RAT Prolyl endopeptidase OS=Rattus norvegicus OX=10116 GN=Prep PE=1 SV=1	prolyl oligopeptidase [Mytilus galloprovincialis]	-3.2392	-3.39801	-3.83018	-3.46125	-3.30941	-3.40077	-3.15204	-3.00406	0.237893			1.19574	0.257903		556575	GALLO_DN44680_c0_g1.p1	sp|D4ACX8|PCD16_RAT Protocadherin-16 OS=Rattus norvegicus OX=10116 GN=Dchs1 PE=3 SV=2	protocadherin Fat 4 [Mytilus galloprovincialis]	-3.3909	-3.46762	-3.38758	-3.20446	-3.38634	-3.55565	-3.50854	-3.435	0.110844			0.926226	-0.110564
557459	GALLO_DN4032_c0_g1.p1	sp|Q58CS8|GNPTG_BOVIN N-acetylglucosamine-1-phosphotransferase subunit gamma OS=Bos taurus OX=9913 GN=GNPTG PE=1 SV=4	N-acetylglucosamine-1-phosphate transferase, gamma subunit [Mytilus galloprovincialis]	-3.2796	-3.36435	-3.09624	-2.92196	-3.4963	-3.6412	-3.06172	-3.22117	0.0899361			0.881504	-0.181962		563671	GALLO_DN1524_c0_g1.p1	sp|O60306|AQR_HUMAN RNA helicase aquarius OS=Homo sapiens OX=9606 GN=AQR PE=1 SV=4	intron-binding protein aquarius-like [Mizuhopecten yessoensis]	-3.84412		-3.80961		-3.14532		-3.35729		0.134285			1.49417	0.579347		560638	GALLO_DN1661_c0_g1.p1	sp|Q9GZZ6|ACH10_HUMAN Neuronal acetylcholine receptor subunit alpha-10 OS=Homo sapiens OX=9606 GN=CHRNA10 PE=1 SV=1	Hypothetical predicted protein [Mytilus galloprovincialis]		-3.30005		-3.07856		-3.9339		-3.35419	0.238865			0.74223	-0.430062		556576	GALLO_DN3678_c0_g1.p1	sp|Q68FL6|SYMC_MOUSE Methionine--tRNA ligase cytoplasmic OS=Mus musculus OX=10090 GN=Mars1 PE=1 SV=1	Hypothetical predicted protein [Mytilus galloprovincialis]	-2.15899	-1.67174	-3.13542	-3.91907	-3.38197	-3.54155	-3.04394	-3.93758	0.211034			0.513194	-0.962424
556356	GALLO_DN2623_c0_g1.p2	sp|Q92072|DNMT1_CHICK DNA (cytosine-5)-methyltransferase 1 OS=Gallus gallus OX=9031 GN=DNMT1 PE=1 SV=1	DNMT1 [Mytilus edulis]	-3.53561	-3.29587	-2.90983	-3.0719	-3.66395	-3.81238	-4.01938	-3.40547	0.0900235			0.695649	-0.523569		556867	GALLO_DN1167_c0_g1.p2	sp|P51531-2|SMCA2_HUMAN Isoform Short of Probable global transcription activator SNF2L2 OS=Homo sapiens OX=9606 GN=SMARCA2	SWI/SNF-related matrix-associated actin-dependent regulator of chromatin subfamily A member 2/4 [Mytilus galloprovincialis]	-3.65865	-4.16608	-3.25182	-3.20461	-2.51347	-2.26693	-3.00593	-3.09143	0.134565			1.79341	0.842706		558135	GALLO_DN47820_c0_g1.p1	sp|O04469|ECI1_ARATH Enoyl-CoA delta isomerase 1 peroxisomal OS=Arabidopsis thaliana OX=3702 GN=ECI1 PE=1 SV=1	Hypothetical predicted protein [Mytilus galloprovincialis]	-3.48109	-3.44175	-3.3795	-3.36151	-3.39383	-3.15943	-3.01336	-3.47261	0.238951			1.12274	0.167026		556577	GALLO_DN14955_c0_g1.p3	sp|Q9U5L1|SRPRA_DROME Signal recognition particle receptor subunit alpha homolog OS=Drosophila melanogaster OX=7227 GN=SrpRalpha PE=1 SV=2	signal recognition particle receptor subunit alpha [Mytilus galloprovincialis]	-3.00763	-3.98328	-3.7011	-2.90617	-2.9147	-4.56631	-3.48966	-2.72403	0.905993			1.04359	0.0615487
562012	GALLO_DN1596_c0_g1.p1	sp|Q9NQW7-2|XPP1_HUMAN Isoform 2 of Xaa-Pro aminopeptidase 1 OS=Homo sapiens OX=9606 GN=XPNPEP1	xaa-Pro aminopeptidase 1-like [Gigantopelta aegis]	-3.26285	-3.19797	-2.90443	-3.13258	-3.44956	-3.18519	-3.30904	-3.44873	0.0902272			0.85506	-0.225902		556044	GALLO_DN1493_c0_g1.p1	sp|Q9W5Y0|NEP3_DROME Neprilysin-3 OS=Drosophila melanogaster OX=7227 GN=Nep3 PE=2 SV=2	endothelin-converting enzyme 1-like isoform X2 [Crassostrea virginica]	-2.95013	-3.37639	-3.44755	-3.1605	-3.15755	-3.37862	-3.57382	-3.19907	0.134697			0.934509	-0.0977203		557962	GALLO_DN6528_c0_g1.p2	sp|Q9WUJ3|MYOME_RAT Myomegalin OS=Rattus norvegicus OX=10116 GN=Pde4dip PE=1 SV=1	Hypothetical predicted protein [Mytilus galloprovincialis]	-3.13336		-3.12555		-3.5855		-4.1678		0.239426			0.60793	-0.718023		556578	GALLO_DN5348_c0_g1.p1	---NA---	Hypothetical predicted protein [Mytilus galloprovincialis]	-3.53985	-3.60925	-3.29974	-3.2647	-3.48377	-3.22892	-3.33342	-3.37508	0.54678			1.04851	0.0683356
555758	GALLO_DN773_c0_g1.p2	sp|P26232-4|CTNA2_HUMAN Isoform 4 of Catenin alpha-2 OS=Homo sapiens OX=9606 GN=CTNNA2	catenin alpha-2-like isoform X1 [Pecten maximus]	-3.15153	-3.10113	-3.32686	-3.24672	-3.34049	-3.34069	-3.31146	-3.37783	0.0902456			0.908481	-0.138472		563910	GALLO_DN5671_c0_g1.p1	sp|P10073|ZSC22_HUMAN Zinc finger and SCAN domain-containing protein 22 OS=Homo sapiens OX=9606 GN=ZSCAN22 PE=1 SV=2	KRAB [Mytilus edulis]	-3.82023		-2.67319		-4.05513		-2.82496		0.134833			0.88447	-0.177115		555661	GALLO_DN37280_c0_g1.p1	sp|P13086|SUCA_RAT Succinate--CoA ligase [ADP/GDP-forming] subunit alpha mitochondrial OS=Rattus norvegicus OX=10116 GN=Suclg1 PE=2 SV=2	succinyl-CoA synthetase alpha subunit [Mytilus galloprovincialis]	-3.17654	-3.24727	-2.85678	-3.09265	-3.1542	-3.08882	-2.64685	-3.13788	0.239897			1.06782	0.0946658		556579	GALLO_DN49207_c0_g1.p1	---NA---	Hypothetical predicted protein [Mytilus galloprovincialis]	-3.28845	-3.13523	-3.25662	-3.52865	-3.49918	-3.11925	-3.0532	-3.47561	0.868453			1.01582	0.0226489
560103	GALLO_DN2071_c0_g1.p2	sp|Q925S8|YMEL1_RAT ATP-dependent zinc metalloprotease YME1L1 OS=Rattus norvegicus OX=10116 GN=Yme1l1 PE=2 SV=1	ATP-dependent metalloprotease [Mytilus galloprovincialis]	-3.4578	-3.66209	-3.40283	-3.00292	-3.22367	-3.54214	-2.96998	-2.95781	0.0905526			1.15394	0.206566		557556	GALLO_DN1666_c0_g1.p1	sp|Q568Z6|IST1_RAT IST1 homolog OS=Rattus norvegicus OX=10116 GN=Ist1 PE=2 SV=1	vacuolar protein sorting-associated protein IST1 [Mytilus galloprovincialis]		-2.982		-3.19426		-3.25434		-3.37012	0.134981			0.854507	-0.226836		557774	GALLO_DN3012_c0_g1.p1	sp|P35738|ODBB_RAT 2-oxoisovalerate dehydrogenase subunit beta mitochondrial OS=Rattus norvegicus OX=10116 GN=Bckdhb PE=1 SV=3	2-oxoisovalerate dehydrogenase subunit beta, mitochondrial-like [Mizuhopecten yessoensis]	-2.94982	-3.93865	-3.35863	-2.99384	-2.91807	-3.18812	-2.86099	-3.10302	0.240013			1.18769	0.248153		556580	GALLO_DN2585_c0_g1.p2	sp|Q9Y320|TMX2_HUMAN Thioredoxin-related transmembrane protein 2 OS=Homo sapiens OX=9606 GN=TMX2 PE=1 SV=1	thioredoxin-related transmembrane protein 2 homolog [Crassostrea virginica]	-3.30387	-3.52469	-3.45699	-3.05159	-3.04507	-3.34696	-3.49477	-3.12851	0.397147			1.0567	0.0795662
558558	GALLO_DN4393_c0_g1.p1	sp|P62284|ASPM_ATEGE Abnormal spindle-like microcephaly-associated protein homolog (Fragment) OS=Ateles geoffroyi OX=9509 GN=ASPM PE=3 SV=1	Sperm surface protein Sp17 [Mytilus coruscus]	-3.22753	-3.17891	-3.25962	-2.91229	-3.19906	-4.03873	-4.09174	-3.31155	0.0910375			0.724213	-0.465513		555299	GALLO_DN868_c0_g1.p1	sp|P35606|COPB2_HUMAN Coatomer subunit beta' OS=Homo sapiens OX=9606 GN=COPB2 PE=1 SV=2	COPB2 [Mytilus coruscus]	-3.37183	-3.45251	-3.23043	-3.50122	-2.74053	-2.2317	-3.02373	-3.4434	0.135275			1.50839	0.593006		556868	GALLO_DN12134_c0_g2.p1	sp|Q63396|TCP4_RAT Activated RNA polymerase II transcriptional coactivator p15 OS=Rattus norvegicus OX=10116 GN=Sub1 PE=1 SV=3	activated RNA polymerase II transcriptional coactivator p15-like [Pecten maximus]	-3.26196	-3.6871	-3.66129	-3.35136	-3.16486	-3.27225	-3.54584	-3.40531	0.240173			1.10062	0.138314		556582	GALLO_DN2823_c0_g1.p1	sp|Q26619|KAPR_STRPU cAMP-dependent protein kinase type II regulatory subunit OS=Strongylocentrotus purpuratus OX=7668 PE=2 SV=1	cAMP-dependent protein kinase regulator [Mytilus galloprovincialis]	-2.60833	-2.70679	-3.25268	-3.27732	-3.35866	-3.61869	-3.19041	-3.29224	0.203998			0.743535	-0.427527
561557	GALLO_DN5103_c0_g1.p1	sp|Q3L1C9|STAUH_APLCA Double-stranded RNA-binding protein Staufen homolog OS=Aplysia californica OX=6500 PE=1 SV=1	double-stranded RNA-binding protein Staufen [Mytilus galloprovincialis]	-3.17601	-3.24281	-3.45706	-3.092	-3.35624	-4.5516	-4.22543	-3.37581	0.0910667			0.683166	-0.549692		555646	GALLO_DN13406_c0_g1.p1	---NA---	Hypothetical predicted protein [Mytilus galloprovincialis]	-3.80528	-3.55073	-3.81641	-3.7132	-3.53279	-3.64119	-3.53968	-3.32248	0.135282			1.15919	0.21312		555836	GALLO_DN472_c0_g1.p1	sp|Q8WR62|VERL_HALRU Vitelline envelope sperm lysin receptor OS=Haliotis rufescens OX=6454 GN=VERL PE=1 SV=1	Hypothetical predicted protein [Mytilus galloprovincialis]	-3.29328	-3.14713	-3.03615	-3.26449	-3.26227	-3.33724	-3.15009	-3.28067	0.240438			0.949785	-0.0743271		556583	GALLO_DN2178_c0_g1.p3	sp|P14105|MYH9_CHICK Myosin-9 OS=Gallus gallus OX=9031 GN=MYH9 PE=2 SV=1	MYH9s [Mytilus edulis]	-2.68448	-2.3018	-2.71584	-3.68594	-3.56249	-3.9175	-2.96885	-3.68271	0.15363			0.605872	-0.722916
556087	GALLO_DN1080_c0_g1.p3	sp|P21447|MDR1A_MOUSE ATP-dependent translocase ABCB1 OS=Mus musculus OX=10090 GN=Abcb1a PE=1 SV=3	ABCB1 [Mytilus edulis]	-2.87724	-3.20512	-3.33583	-2.87886	-3.12946	-3.37554	-3.33114	-3.266	0.0910973			0.863229	-0.212185		557477	GALLO_DN843_c0_g1.p1	sp|B0KWH8|THOC2_CALJA THO complex subunit 2 OS=Callithrix jacchus OX=9483 GN=THOC2 PE=3 SV=1	THOC2 [Mytilus coruscus]	-3.62519	-3.32797	-3.17706	-3.70496	-2.27391	-1.85046	-2.99731	-3.65424	0.135404			1.87222	0.904751		557662	GALLO_DN9545_c0_g2.p1	sp|D4ABL6-2|MCTP1_RAT Isoform 2 of Multiple C2 and transmembrane domain-containing protein 1 OS=Rattus norvegicus OX=10116 GN=Mctp1	Hypothetical predicted protein [Mytilus galloprovincialis]	-3.38171	-3.39647	-3.33538	-3.23179	-3.37138	-3.34356	-3.69921	-3.74414	0.240441			0.874718	-0.193111		556585	GALLO_DN1375_c0_g1.p3	sp|Q91ZX7|LRP1_MOUSE Prolow-density lipoprotein receptor-related protein 1 OS=Mus musculus OX=10090 GN=Lrp1 PE=1 SV=1	very low-density lipoprotein receptor [Mytilus galloprovincialis]	-3.19038	-3.79128	-3.95196	-3.14382	-3.1798	-3.65759	-3.95791	-3.29383	0.963047			0.989933	-0.0145975
566252	GALLO_DN1857_c0_g1.p2	sp|P49793-2|NUP98_RAT Isoform 2 of Nuclear pore complex protein Nup98-Nup96 OS=Rattus norvegicus OX=10116 GN=Nup98	nuclear pore complex protein Nup98-Nup96 [Crassostrea gigas]		-3.61908		-3.72865		-3.12614		-3.35994	0.0911562			1.35146	0.43452		557201	GALLO_DN11385_c0_g1.p1	sp|Q91XF0|PNPO_MOUSE Pyridoxine-5'-phosphate oxidase OS=Mus musculus OX=10090 GN=Pnpo PE=1 SV=1	pyridoxine-5'-phosphate oxidase-like isoform X1 [Biomphalaria glabrata]	-3.45434	-3.80755	-3.56013	-3.3277	-3.57717	-3.45849	-3.07645	-2.94096	0.135893			1.22042	0.28738		566710	GALLO_DN21178_c0_g1.p1	sp|Q8NDA2-2|HMCN2_HUMAN Isoform 2 of Hemicentin-2 OS=Homo sapiens OX=9606 GN=HMCN2	hemicentin-1 [Biomphalaria glabrata]	-3.25479		-2.23635		-3.89645		-3.72429		0.240804			0.450534	-1.15029		556586	GALLO_DN49385_c0_g1.p2	sp|Q99NB9|SF3B1_MOUSE Splicing factor 3B subunit 1 OS=Mus musculus OX=10090 GN=Sf3b1 PE=1 SV=1	Hypothetical predicted protein [Mytilus galloprovincialis]	-2.43571	-2.20615	-3.74048	-3.60585	-3.45662	-3.36261	-3.53157	-3.6896	0.227172			0.630771	-0.664813
555892	GALLO_DN582_c0_g1.p2	sp|P52590|NU107_RAT Nuclear pore complex protein Nup107 OS=Rattus norvegicus OX=10116 GN=Nup107 PE=1 SV=1	NUP107 [Mytilus edulis]	-3.43558	-3.59023	-3.27624	-2.90805	-3.38917	-3.86665	-3.64201	-3.26376	0.0911747			0.845393	-0.242306		557565	GALLO_DN13886_c0_g1.p2	sp|P07872|ACOX1_RAT Peroxisomal acyl-coenzyme A oxidase 1 OS=Rattus norvegicus OX=10116 GN=Acox1 PE=1 SV=1	acyl-CoA oxidase [Mytilus galloprovincialis]	-3.20642	-3.20515	-3.29129	-3.0615	-3.36085	-3.56177	-3.30478	-3.13994	0.135926			0.904184	-0.145312		559740	GALLO_DN2837_c0_g1.p1	sp|Q45VK7-2|DYHC2_MOUSE Isoform 2 of Cytoplasmic dynein 2 heavy chain 1 OS=Mus musculus OX=10090 GN=Dync2h1	DNCH2 [Mytilus edulis]	-3.27414	-3.65665	-3.98688	-3.58772	-3.70999	-3.55954	-4.09379	-3.78505	0.241593			0.888815	-0.170045		556587	GALLO_DN2441_c0_g1.p1	sp|Q9VU68|WDR1_DROME Actin-interacting protein 1 OS=Drosophila melanogaster OX=7227 GN=flr PE=2 SV=1	actin-interacting protein 1-like [Biomphalaria glabrata]	-3.24703	-3.42958	-3.39542	-3.40747	-3.49129	-3.4189	-3.25424	-3.38388	0.845751			0.988663	-0.0164491
555252	GALLO_DN992_c0_g1.p1	sp|P49368-2|TCPG_HUMAN Isoform 2 of T-complex protein 1 subunit gamma OS=Homo sapiens OX=9606 GN=CCT3	T-complex protein 1 subunit gamma [Mytilus galloprovincialis]	-3.42065	-3.30341	-2.99885	-3.45529	-3.50479	-4.10805	-3.94916	-3.69265	0.0911776			0.701223	-0.512054		558411	GALLO_DN3275_c0_g1.p4	sp|Q96JP2|MY15B_HUMAN Unconventional myosin-XVB OS=Homo sapiens OX=9606 GN=MYO15B PE=1 SV=3	myosin XV [Mytilus galloprovincialis]		-3.06881		-3.15003		-3.54922		-3.45921	0.135953			0.760666	-0.394665		556639	GALLO_DN3522_c0_g1.p1	sp|P07898-2|PGCA_CHICK Isoform 2 of Aggrecan core protein OS=Gallus gallus OX=9031 GN=ACAN	Hypothetical predicted protein [Mytilus galloprovincialis]		-3.40764		-3.32688		-3.44178		-3.34155	0.241654			0.983434	-0.0240994		556588	GALLO_DN5457_c0_g1.p1	sp|Q9WV60|GSK3B_MOUSE Glycogen synthase kinase-3 beta OS=Mus musculus OX=10090 GN=Gsk3b PE=1 SV=2	glycogen synthase kinase-3 beta-like [Crassostrea virginica]	-3.15176	-3.05166	-3.46131	-3.80098	-3.01554	-3.44684	-3.69349	-3.41929	0.886248			0.97593	-0.0351498
556395	GALLO_DN19_c0_g2.p1	sp|Q8TCJ2|STT3B_HUMAN Dolichyl-diphosphooligosaccharide--protein glycosyltransferase subunit STT3B OS=Homo sapiens OX=9606 GN=STT3B PE=1 SV=1	RADres2 Resistant factor [Biomphalaria glabrata]	-2.99227	-3.24937	-3.15581	-3.12904	-3.19813	-3.76246	-3.40952	-3.15114	0.0912516			0.851281	-0.232293		558250	GALLO_DN597_c0_g1.p1	sp|P21399|ACOHC_HUMAN Cytoplasmic aconitate hydratase OS=Homo sapiens OX=9606 GN=ACO1 PE=1 SV=3	cytoplasmic aconitate hydratase-like isoform X2 [Crassostrea virginica]		-2.9716		-3.01147		-3.46629		-3.32978	0.136007			0.755223	-0.405025		562573	GALLO_DN41865_c0_g1.p2	sp|Q9N2V2|NAS30_CAEEL Zinc metalloproteinase nas-30 OS=Caenorhabditis elegans OX=6239 GN=nas-30 PE=3 SV=5	bone morphogenetic protein 1 [Mytilus galloprovincialis]	-3.16522	-3.37866	-3.21456	-3.26199	-3.44108	-3.61611	-3.15633	-3.28178	0.241661			0.926176	-0.110641		556590	GALLO_DN6161_c0_g1.p1	sp|P48738|PIPNA_RABIT Phosphatidylinositol transfer protein alpha isoform OS=Oryctolagus cuniculus OX=9986 GN=PITPNA PE=3 SV=2	phosphatidylinositol transfer protein alpha isoform-like [Biomphalaria glabrata]	-2.84762	-3.44974	-3.544	-3.26025	-3.1928	-3.31504	-3.24683	-3.18089	0.781569			1.01167	0.0167364
567064	GALLO_DN49205_c0_g3.p1	---NA---	Heat shock 70 kDa protein 12B,Heat shock 70 kDa protein 12A [Mytilus edulis]	-3.80366		-3.28688		-3.60524		-3.02148		0.0913107			1.17953	0.238216		556985	GALLO_DN39371_c0_g1.p1	sp|Q6DN14-3|MCTP1_HUMAN Isoform 3 of Multiple C2 and transmembrane domain-containing protein 1 OS=Homo sapiens OX=9606 GN=MCTP1	Hypothetical predicted protein [Mytilus galloprovincialis]	-3.11824	-3.16515	-3.04786	-3.12467	-3.32945	-3.31047	-3.59605	-3.13991	0.136078			0.85765	-0.221539		557608	GALLO_DN9544_c0_g1.p1	sp|A6QLH5|ERI3_BOVIN ERI1 exoribonuclease 3 OS=Bos taurus OX=9913 GN=ERI3 PE=2 SV=1	ERI1 exoribonuclease 3-like [Mercenaria mercenaria]	-3.62905	-3.21906	-3.38492	-3.46905	-3.4928	-3.31681	-3.24523	-3.15045	0.241663			1.08823	0.121983		556591	GALLO_DN33395_c0_g1.p1	sp|F1QXM5|LDHD_DANRE Probable D-lactate dehydrogenase mitochondrial OS=Danio rerio OX=7955 GN=ldhd PE=2 SV=1	D-lactate dehydrogenase (cytochrome) [Mytilus galloprovincialis]	-4.15645	-3.61164	-3.19	-3.07225	-3.8287	-3.17652	-2.66855	-3.16152	0.114253			1.22841	0.296787
556106	GALLO_DN2218_c0_g1.p1	sp|Q8TAQ2|SMRC2_HUMAN SWI/SNF complex subunit SMARCC2 OS=Homo sapiens OX=9606 GN=SMARCC2 PE=1 SV=1	Hypothetical predicted protein [Mytilus galloprovincialis]	-3.30426	-3.56651	-3.26781	-3.41287	-3.37363	-3.90942	-3.7959	-3.52311	0.0913706			0.839989	-0.251557		559132	GALLO_DN3019_c0_g1.p1	---NA---	Hypothetical predicted protein [Mytilus galloprovincialis]	-2.94659		-3.17715		-3.2728		-3.68426		0.136094			0.754379	-0.406639		561881	GALLO_DN5619_c0_g1.p1	sp|Q7SXP4|SRS1A_DANRE Serine/arginine-rich splicing factor 1A OS=Danio rerio OX=7955 GN=srsf1a PE=2 SV=2	splicing factor, arginine/serine-rich 1/9 [Mytilus galloprovincialis]	-3.37293	-3.43088	-3.87544	-3.11688	-3.12018	-3.18408	-3.22796	-3.29012	0.242225			1.16458	0.219815		556592	GALLO_DN50266_c0_g1.p1	sp|P48555|RALA_DROME Ras-related protein Ral-a OS=Drosophila melanogaster OX=7227 GN=Rala PE=1 SV=2	Ras-related protein Ral-A [Mytilus galloprovincialis]	-3.43043	-3.4921	-3.79177	-3.41351	-2.64565	-3.25971	-3.86563	-3.42944	0.321876			1.22419	0.291822
556688	GALLO_DN418_c0_g1.p2	sp|Q9Y105|SYQ_DROME Probable glutamine--tRNA ligase OS=Drosophila melanogaster OX=7227 GN=GlnRS PE=2 SV=1	Hypothetical predicted protein [Mytilus galloprovincialis]	-3.32923	-3.10766	-3.13606	-3.73021	-3.56286	-3.48567	-4.1834	-3.97143	0.0914007			0.723363	-0.467208		556890	GALLO_DN9086_c0_g1.p1	sp|Q62902|LMAN1_RAT Protein ERGIC-53 OS=Rattus norvegicus OX=10116 GN=Lman1 PE=1 SV=1	ERGIC53 [Mytilus edulis]	-3.6721	-3.49863	-3.34013	-3.325	-3.6741	-2.85597	-2.28774	-3.11837	0.1362			1.4678	0.553652		557161	GALLO_DN2996_c0_g1.p2	sp|Q8BS45|IFT56_MOUSE Intraflagellar transport protein 56 OS=Mus musculus OX=10090 GN=Ttc26 PE=1 SV=1	intraflagellar transport protein 56 [Mytilus galloprovincialis]	-3.55487		-3.62835		-3.58083		-3.68903		0.242604			0.970785	-0.0427762		556593	GALLO_DN19036_c0_g1.p1	sp|Q6DHC1|RB18B_DANRE Ras-related protein Rab-18-B OS=Danio rerio OX=7955 GN=rab18b PE=2 SV=1	ras-related protein Rab-18A [Biomphalaria glabrata]	-3.23319	-3.50008	-3.47493	-3.18283	-3.2316	-3.28672	-3.39631	-3.26746	0.46921			1.03285	0.046627
555453	GALLO_DN42345_c0_g1.p1	sp|P41932|14331_CAEEL 14-3-3-like protein 1 OS=Caenorhabditis elegans OX=6239 GN=par-5 PE=1 SV=2	YWHAB_Q_Z [Mytilus coruscus]	-3.22552	-3.12989	-3.13261	-3.20509	-3.29339	-3.4913	-3.7436	-3.35551	0.0914422			0.818914	-0.288215		556285	GALLO_DN38780_c0_g1.p1	sp|Q8K385|FRRS1_MOUSE Ferric-chelate reductase 1 OS=Mus musculus OX=10090 GN=FRRS1 PE=1 SV=1	putative ferric-chelate reductase 1 [Crassostrea gigas]	-2.94147	-3.24321	-3.41135	-2.98955	-3.26157	-3.67717	-3.37721	-3.11109	0.136213			0.865565	-0.208286		555395	GALLO_DN611_c0_g1.p1	sp|Q91ZI0|CELR3_MOUSE Cadherin EGF LAG seven-pass G-type receptor 3 OS=Mus musculus OX=10090 GN=Celsr3 PE=2 SV=2	Hypothetical predicted protein [Mytilus galloprovincialis]	-3.2184	-3.13945	-3.43808	-3.46656	-3.35465	-3.14135	-3.41407	-3.59403	0.24273			0.960528	-0.0581011		556594	GALLO_DN5728_c1_g1.p1	sp|Q6PBF7|EMC4_XENTR ER membrane protein complex subunit 4 OS=Xenopus tropicalis OX=8364 GN=emc4 PE=2 SV=1	ER membrane protein complex subunit 4-like [Haliotis rubra]	-3.34611	-3.67692	-3.21629	-2.93669	-3.13962	-3.41215	-3.35379	-3.02157	0.58284			1.03289	0.0466799
555963	GALLO_DN2021_c0_g1.p1	sp|Q5SWU9|ACACA_MOUSE Acetyl-CoA carboxylase 1 OS=Mus musculus OX=10090 GN=Acaca PE=1 SV=1	ACACA [Mytilus coruscus]	-3.37954	-3.45126	-3.02035	-3.09873	-3.38373	-3.983	-3.83235	-3.42231	0.0914584			0.754467	-0.406471		556474	GALLO_DN14286_c0_g1.p2	---NA---	CANDUFB6 [Biomphalaria glabrata]	-3.24603	-3.17073	-3.1914	-3.27043	-3.42485	-3.55164	-3.3165	-3.253	0.136321			0.893172	-0.162991		556350	GALLO_DN21450_c0_g1.p1	sp|Q5ZMP6|AP2M1_CHICK AP-2 complex subunit mu OS=Gallus gallus OX=9031 GN=AP2M1 PE=2 SV=1	AP-2 complex subunit mu [Crassostrea gigas]	-3.46198	-4.2361	-4.23695	-3.46571	-3.51864	-3.54633	-4.08126	-3.32635	0.242922			1.15402	0.206663		556595	GALLO_DN36762_c0_g1.p1	sp|F1R237|TDRD6_DANRE Tudor domain-containing 6 OS=Danio rerio OX=7955 GN=tdrd6 PE=1 SV=2	tudor domain-containing protein 1/4/6/7 [Mytilus galloprovincialis]	-2.15153	-3.20101	-3.2304	-3.29681	-3.56043	-3.55939	-3.60268	-3.47095	0.131215			0.631016	-0.664251
557560	GALLO_DN515_c0_g1.p1	sp|Q1JPX3|SYFA_DANRE Phenylalanine--tRNA ligase alpha subunit OS=Danio rerio OX=7955 GN=farsa PE=2 SV=2	phenylalanine--tRNA ligase alpha subunit-like [Biomphalaria glabrata]	-3.13467	-2.74823	-2.73572	-3.4129	-3.42542	-3.21396	-4.04309	-3.71817	0.0915871			0.666044	-0.586311		556401	GALLO_DN12071_c0_g1.p1	sp|P23330|TBG1_XENLA Tubulin gamma-1 chain OS=Xenopus laevis OX=8355 GN=tubg1 PE=1 SV=1	TUBG [Mytilus coruscus]	-3.59046	-3.27605	-3.07799	-3.21726	-2.60914	-2.45337	-2.93685	-3.20538	0.136356			1.42041	0.506312		558331	GALLO_DN2758_c0_g1.p1	sp|Q4G0P3|HYDIN_HUMAN Hydrocephalus-inducing protein homolog OS=Homo sapiens OX=9606 GN=HYDIN PE=1 SV=3	hydrocephalus-inducing protein [Mytilus galloprovincialis]	-3.22222	-4.3407	-7.95466	-4.27177	-3.01197	-3.95178	-2.93054	-3.30136	0.242944			1.98386	0.988312		556596	GALLO_DN8623_c0_g1.p1	---NA---	Hypothetical predicted protein [Mytilus galloprovincialis]	-3.26738	-3.3643	-3.63519	-3.32618	-3.33148	-3.44916	-3.54168	-3.25446	0.934728			1.00108	0.00155747
562591	GALLO_DN2687_c0_g1.p2	sp|Q28G26|P4K2B_XENTR Phosphatidylinositol 4-kinase type 2-beta OS=Xenopus tropicalis OX=8364 GN=pi4k2b PE=2 SV=1	phosphatidylinositol 4-kinase type 2-beta-like isoform X2 [Biomphalaria glabrata]	-3.16199		-3.32991		-3.21046		-3.39482		0.0916355			0.961799	-0.056192		557374	GALLO_DN2744_c0_g1.p1	---NA---	torsin-1A-interacting protein 2-like [Mizuhopecten yessoensis]	-3.06477	-3.50853	-3.16152	-2.91531	-3.5172	-3.76484	-3.43749	-2.8334	0.136377			0.87118	-0.198957		558057	GALLO_DN4338_c0_g1.p1	sp|Q03555-6|GEPH_RAT Isoform 5 of Gephyrin OS=Rattus norvegicus OX=10116 GN=Gphn	gephyrin-like [Patella vulgata]	-3.38052	-3.25949	-4.17824	-3.40217	-3.88512	-3.94191	-3.93519	-3.62759	0.243131			0.796605	-0.328064		556597	GALLO_DN10657_c0_g1.p1	sp|F1R4U0|TXTPB_DANRE Tricarboxylate transport protein B mitochondrial OS=Danio rerio OX=7955 GN=slc25a1b PE=3 SV=2	CTP [Mytilus edulis]	-3.30358	-3.75784	-3.72721	-3.30807	-3.23243	-3.26238	-3.70517	-3.278	0.268245			1.11005	0.150619
245801	GALLO_Mito_F_COI_frame3	GALLO_Mito_F_COI_frame3	cytochrome c oxidase subunit I [Mytilus trossulus]	-3.28312	-3.14838	-3.28384	-3.40035	-3.12941	-3.09171	-3.19476	-3.3952	0.0917437			1.05558	0.0780298		557915	GALLO_DN1934_c0_g1.p1	sp|Q9Y6N1-2|COX11_HUMAN Isoform 2 of Cytochrome c oxidase assembly protein COX11 mitochondrial OS=Homo sapiens OX=9606 GN=COX11	cytochrome c oxidase assembly protein COX11, mitochondrial-like [Haliotis rufescens]	-3.19793	-3.11583	-3.19948	-3.44451	-3.40627	-3.36547	-3.34327	-3.38897	0.136784			0.906587	-0.141483		557050	GALLO_DN22107_c0_g5.p1	sp|A0A1D3PCM3|SST_EMEND Serine O-succinyltransferase OS=Emericella nidulans OX=162425 GN=CysA PE=1 SV=1	serine O-succinyltransferase-like [Mercenaria mercenaria]	-2.809	-3.47172	-3.1868	-3.03467	-2.92696	-3.52031	-3.41827	-2.98238	0.243212			0.944127	-0.0829469		556598	GALLO_DN21880_c0_g1.p1	sp|Q9UL25|RAB21_HUMAN Ras-related protein Rab-21 OS=Homo sapiens OX=9606 GN=RAB21 PE=1 SV=3	ras-related protein Rab-21-like [Biomphalaria glabrata]	-3.58178	-3.41582	-3.55888	-3.02755	-2.7521	-3.47172	-2.7578	-3.09922	0.235387			1.30779	0.387131
557315	GALLO_DN151_c0_g1.p2	sp|Q9VTJ4|FUCO_DROME Putative alpha-L-fucosidase OS=Drosophila melanogaster OX=7227 GN=Fuca PE=2 SV=2	alpha-L-fucosidase [Mytilus galloprovincialis]	-3.6299	-3.6256	-3.52881	-3.60243	-3.43564	-3.0962	-3.50108	-3.33123	0.0918652			1.20035	0.263453		556441	GALLO_DN5107_c0_g1.p1	sp|Q8NHP8|PLBL2_HUMAN Putative phospholipase B-like 2 OS=Homo sapiens OX=9606 GN=PLBD2 PE=1 SV=2	putative phospholipase B-like 2 [Gigantopelta aegis]	-3.67783	-3.48893	-3.75627	-3.79477	-3.99038	-3.94575	-3.91257	-3.74468	0.137353			0.858116	-0.220755		558049	GALLO_DN12993_c1_g1.p1	sp|Q15382|RHEB_HUMAN GTP-binding protein Rheb OS=Homo sapiens OX=9606 GN=RHEB PE=1 SV=1	Ras homolog enriched in brain [Mytilus galloprovincialis]	-3.07767	-3.34782	-3.57539	-3.44228	-3.10101	-3.31207	-3.68432	-3.63575	0.243532			0.956483	-0.064189		556599	GALLO_DN965_c0_g1.p2	sp|O15118-2|NPC1_HUMAN Isoform 2 of NPC intracellular cholesterol transporter 1 OS=Homo sapiens OX=9606 GN=NPC1	Niemann-Pick C1 protein [Mytilus galloprovincialis]	-3.36777	-3.8123	-3.53816	-2.98912	-3.26585	-3.56743	-3.43514	-3.19702	0.571721			1.0256	0.0364622
557575	GALLO_DN13024_c0_g1.p1	---NA---	Hypothetical predicted protein [Mytilus galloprovincialis]	-3.29638	-3.61052	-3.08381	-2.75065	-3.44047	-4.03411	-3.09473	-3.06114	0.0920034			0.866354	-0.206972		556716	GALLO_DN14840_c0_g1.p2	sp|Q6PDU7|ATP5L_RAT ATP synthase subunit g mitochondrial OS=Rattus norvegicus OX=10116 GN=Atp5mg PE=1 SV=2	ATP synthase subunit g, mitochondrial-like [Pomacea canaliculata]	-3.18321	-3.1682	-3.35756	-3.38922	-3.41009	-3.45143	-3.52417	-3.32569	0.137393			0.898169	-0.154942		565632	GALLO_DN9230_c0_g1.p1	sp|Q5EAU0|CRCM1_XENLA Calcium release-activated calcium channel protein 1 OS=Xenopus laevis OX=8355 GN=orai1 PE=2 SV=1	Protein orai-3,Protein orai-2,Calcium release-activated calcium channel protein 1,Protein orai [Mytilus edulis]		-2.91483		-3.36546		-3.14668		-3.91001	0.243748			0.781428	-0.355815		556600	GALLO_DN2324_c0_g1.p1	sp|P28070|PSB4_HUMAN Proteasome subunit beta type-4 OS=Homo sapiens OX=9606 GN=PSMB4 PE=1 SV=4	carboxypeptidase A1-like [Crassostrea virginica]	-2.18025	-1.86421	-2.894	-3.3441	-3.49639	-3.73538	-3.19494	-3.62627	0.0957963			0.48588	-1.04133
559870	GALLO_DN51_c0_g1.p5	sp|Q9W6C5-2|PDC6I_XENLA Isoform 2 of Programmed cell death 6-interacting protein OS=Xenopus laevis OX=8355 GN=pdcd6ip	programmed cell death 6-interacting protein [Mytilus galloprovincialis]		-3.44448		-2.64121		-4.21939		-3.21889	0.0921818			0.638851	-0.64645		556062	GALLO_DN440_c1_g1.p1	sp|Q0P5F0|PPAL_BOVIN Lysosomal acid phosphatase OS=Bos taurus OX=9913 GN=ACP2 PE=2 SV=1	ACP2 [Mytilus coruscus]	-3.1771	-3.30191	-3.23989	-3.05022	-3.40287	-3.63252	-3.23587	-3.11215	0.137475			0.905229	-0.143646		555844	GALLO_DN914_c0_g1.p1	sp|Q94516|AT5F1_DROME ATP synthase subunit b mitochondrial OS=Drosophila melanogaster OX=7227 GN=ATPsynB PE=2 SV=2	F-type H+-transporting ATPase subunit b [Mytilus galloprovincialis]	-3.3386	-3.22067	-3.1134	-3.33848	-3.39791	-3.26395	-3.08801	-3.54934	0.243877			0.955906	-0.0650591		556601	GALLO_DN494_c0_g1.p2	sp|P41383|TBA2_PATVU Tubulin alpha-2/alpha-4 chain OS=Patella vulgata OX=6465 GN=TUB2 PE=2 SV=1	tubulin alpha-2/alpha-4 chain-like [Patella vulgata]	-3.14055	-3.56454	-3.42019	-2.94607	-3.84957	-3.66647	-2.97764	-3.647	0.404253			0.84281	-0.246721
557833	GALLO_DN10320_c0_g1.p6	sp|P11498-2|PYC_HUMAN Isoform 2 of Pyruvate carboxylase mitochondrial OS=Homo sapiens OX=9606 GN=PC	pyruvate carboxylase, mitochondrial-like isoform X1 [Ostrea edulis]	-3.79012	-3.02353	-3.43974	-3.71243	-3.33196	-2.99785	-3.07959	-3.58076	0.092263			1.17226	0.22929		555553	GALLO_DN4078_c0_g1.p1	sp|Q9DE27|RUVB2_XENLA RuvB-like 2 OS=Xenopus laevis OX=8355 GN=ruvbl2 PE=2 SV=1	ruvB-like 2 [Crassostrea virginica]	-3.45109	-3.21785	-3.05527	-3.44661	-2.8268	-2.1872	-2.84517	-3.45711	0.137548			1.43753	0.523592		558323	GALLO_DN3375_c0_g1.p3	---NA---	Hypothetical predicted protein [Mytilus galloprovincialis]	-3.63961	-3.83137	-2.90764	-2.83442	-3.7013	-3.6606	-3.55701	-3.62852	0.244363			0.758987	-0.397853		556602	GALLO_DN6390_c0_g1.p2	sp|Q9VUJ0|RM39_DROME 39S ribosomal protein L39 mitochondrial OS=Drosophila melanogaster OX=7227 GN=mRpL39 PE=2 SV=2	large subunit ribosomal protein L39 [Mytilus galloprovincialis]	-3.30619	-3.7662	-3.56508	-3.10535	-3.05938	-3.3281	-3.4764	-3.07624	0.11592			1.14034	0.189461
562780	GALLO_DN687_c0_g1.p8	sp|Q5T4S7-2|UBR4_HUMAN Isoform 2 of E3 ubiquitin-protein ligase UBR4 OS=Homo sapiens OX=9606 GN=UBR4	E3 ubiquitin-protein ligase UBR4-like isoform X4 [Crassostrea virginica]	-3.11867	-3.1181	-3.51055	-3.33863	-3.31533	-3.94787	-4.65996	-3.51561	0.0922637			0.701015	-0.512483		558276	GALLO_DN16421_c0_g2.p1	---NA---	Hypothetical predicted protein [Mytilus galloprovincialis]	-3.06714	-3.33604	-3.26047	-3.05591	-3.0558	-3.77851	-3.46692	-3.18267	0.138099			0.888831	-0.170019		557907	GALLO_DN1804_c0_g1.p1	sp|O77750-2|AQP4_BOVIN Isoform 1 of Aquaporin-4 OS=Bos taurus OX=9913 GN=AQP4	aquaporin-4 [Mytilus galloprovincialis]	-3.66921	-2.97894	-3.0248	-3.71297	-3.74082	-3.03683	-2.99768	-4.00848	0.244495			0.949109	-0.075354		556603	GALLO_DN3593_c0_g1.p1	sp|Q3SZ90|RL13A_BOVIN 60S ribosomal protein L13a OS=Bos taurus OX=9913 GN=RPL13A PE=2 SV=3	large subunit ribosomal protein L13Ae [Mytilus galloprovincialis]	-2.76148	-2.73936	-2.92725	-3.15158	-3.69178	-3.42313	-2.99582	-2.87544	0.293537			0.798649	-0.324367
557399	GALLO_DN130_c0_g1.p2	sp|O17389|TYB_CAEEL Thymosin beta OS=Caenorhabditis elegans OX=6239 GN=tth-1 PE=1 SV=2	Hypothetical predicted protein [Mytilus galloprovincialis]	-2.80636	-3.07288	-3.18269	-3.25106	-3.23296	-3.09321	-3.65082	-3.39674	0.0923093			0.834654	-0.26075		555991	GALLO_DN40947_c0_g1.p1	sp|Q86YS6|RAB43_HUMAN Ras-related protein Rab-43 OS=Homo sapiens OX=9606 GN=RAB43 PE=1 SV=1	RAB43 [Mytilus edulis]	-3.26614	-3.29276	-3.0754	-3.35125	-3.18347	-3.27181	-3.08005	-3.25263	0.138201			1.03354	0.0475909		555381	GALLO_DN35878_c0_g1.p1	sp|P56839|PEPM_MYTED Phosphoenolpyruvate phosphomutase OS=Mytilus edulis OX=6550 PE=1 SV=3	Chain A, Phosphoenolpyruvate Phosphomutase [Mytilus edulis]	-2.81191	-3.16109	-3.22021	-2.95431	-2.81522	-3.31458	-3.20746	-3.03009	0.244597			0.964816	-0.0516749		556604	GALLO_DN9423_c0_g1.p1	sp|Q8IXM3|RM41_HUMAN 39S ribosomal protein L41 mitochondrial OS=Homo sapiens OX=9606 GN=MRPL41 PE=1 SV=1	MRPL41 [Mytilus edulis]	-3.34583	-3.68503	-3.51086	-3.21414	-3.30338	-3.32875	-3.26634	-3.20518	0.143539			1.11192	0.153059
556271	GALLO_DN26797_c0_g1.p1	sp|Q58EK5|TDRD1_DANRE Tudor domain-containing protein 1 OS=Danio rerio OX=7955 GN=tdrd1 PE=1 SV=2	TDRD1_4_6_7 [Mytilus edulis]	-3.49267	-3.26148	-2.913	-3.34781	-3.71477	-3.61753	-3.70807	-3.45044	0.0924454			0.7678	-0.381198		558776	GALLO_DN155_c0_g1.p1	sp|A3KNK1|TACAN_DANRE Ion channel TACAN OS=Danio rerio OX=7955 GN=tmem120a PE=2 SV=1	transmembrane protein 120A-like [Biomphalaria glabrata]	-3.33508	-3.60476	-3.33326	-3.16988	-3.53289	-3.76253	-3.61092	-3.11199	0.138542			0.913097	-0.13116		557673	GALLO_DN20832_c0_g1.p2	sp|Q8TB22-3|SPT20_HUMAN Isoform 3 of Spermatogenesis-associated protein 20 OS=Homo sapiens OX=9606 GN=SPATA20	spermatogenesis-associated protein 20-like [Crassostrea virginica]	-3.35523	-2.99415	-2.79946	-3.31145	-3.24317	-3.06466	-2.64553	-3.2239	0.244771			1.05214	0.0733304		556605	GALLO_DN243_c0_g1.p1	sp|Q1L8L9|KAD2_DANRE Adenylate kinase 2 mitochondrial OS=Danio rerio OX=7955 GN=ak2 PE=2 SV=1	adenylate kinase 2, mitochondrial-like [Crassostrea virginica]	-3.53362	-3.6618	-3.56835	-3.39107	-3.62357	-3.64897	-3.35318	-3.77196	0.658297			0.962104	-0.0557345
555608	GALLO_DN1719_c0_g1.p1	sp|Q24048-2|ATPB2_DROME Isoform 2.1 of Sodium/potassium-transporting ATPase subunit beta-2 OS=Drosophila melanogaster OX=7227 GN=nrv2	probable sodium/potassium-transporting ATPase subunit beta-3 [Ostrea edulis]	-3.02027	-3.16863	-3.23922	-3.05387	-3.19848	-3.23106	-3.29566	-3.38429	0.0924579			0.896386	-0.157808		560207	GALLO_DN1606_c1_g1.p1	sp|Q9JHW1-2|CBPD_RAT Isoform 2 of Carboxypeptidase D OS=Rattus norvegicus OX=10116 GN=Cpd	CPD [Mytilus coruscus]	-3.13135	-3.19368	-3.22673	-3.13646	-3.46182	-3.67371	-3.21309	-3.23404	0.138735			0.863231	-0.212182		558723	GALLO_DN12324_c0_g1.p1	sp|P35816|PDP1_BOVIN [Pyruvate dehydrogenase [acetyl-transferring]]-phosphatase 1 mitochondrial OS=Bos taurus OX=9913 GN=PDP1 PE=1 SV=1	pyruvate dehydrogenase phosphatase [Mytilus galloprovincialis]	-3.6074	-2.81215	-4.29927	-3.21522	-3.75346	-2.93842	-4.33337	-3.16714	0.244919			0.954638	-0.066975		556606	GALLO_DN1375_c0_g1.p2	sp|P01130-3|LDLR_HUMAN Isoform 3 of Low-density lipoprotein receptor OS=Homo sapiens OX=9606 GN=LDLR	very low-density lipoprotein receptor [Mytilus galloprovincialis]	-3.28213	-3.69559	-3.7634	-3.08412	-3.3045	-3.51903	-3.74875	-3.31528	0.86443			0.977821	-0.0323584
556124	GALLO_DN657_c0_g1.p1	sp|P24155|THOP1_RAT Thimet oligopeptidase OS=Rattus norvegicus OX=10116 GN=Thop1 PE=1 SV=4	THOP1 [Mytilus edulis]	-3.02056	-3.29625	-3.39371	-3.00039	-3.05102	-3.60078	-3.47508	-3.16916	0.0926029			0.907983	-0.139262		557468	GALLO_DN5067_c0_g1.p1	sp|Q5ZKV8|KIF2A_CHICK Kinesin-like protein KIF2A OS=Gallus gallus OX=9031 GN=KIF2A PE=2 SV=2	KIF2_24 [Mytilus edulis]	-3.41334	-4.16579	-3.31489	-3.72564	-2.82713	-4.06117	-2.75145	-1.76636	0.138824			1.9753	0.982074		564157	GALLO_DN9234_c0_g1.p4	---NA---	glutamate receptor-interacting protein [Mytilus galloprovincialis]		-3.38313		-4.05873		-3.10749		-3.4072	0.245204			1.34925	0.432162		556607	GALLO_DN4183_c0_g1.p1	sp|Q9N5Y2|TECR_CAEEL Probable very-long-chain enoyl-CoA reductase art-1 OS=Caenorhabditis elegans OX=6239 GN=art-1 PE=3 SV=1	CER10 [Mytilus edulis]	-3.28816	-3.40435	-3.57879	-3.41299	-3.18467	-3.05143	-3.55616	-3.34849	0.164465			1.10525	0.14437
557375	GALLO_DN71_c0_g1.p1	sp|O94805|ACL6B_HUMAN Actin-like protein 6B OS=Homo sapiens OX=9606 GN=ACTL6B PE=1 SV=1	actin-like protein 6B isoform X1 [Biomphalaria glabrata]	-3.57448	-3.62404	-3.23958	-3.5263	-3.73879	-4.36093	-4.17415	-3.662	0.0926113			0.721151	-0.471627		556657	GALLO_DN31468_c0_g1.p1	sp|G5EE96|DIC_CAEEL Mitochondrial dicarboxylate carrier OS=Caenorhabditis elegans OX=6239 GN=slc-25a10 PE=2 SV=1	solute carrier family 25 (mitochondrial dicarboxylate transporter), member 10 [Mytilus galloprovincialis]	-3.21178	-3.35215	-3.37396	-3.09214	-3.53141	-3.34904	-3.46948	-3.22064	0.139261			0.910835	-0.134738		556666	GALLO_DN11207_c0_g1.p3	sp|P33194|DDB1_CHLAE DNA damage-binding protein 1 OS=Chlorocebus aethiops OX=9534 GN=DDB1 PE=1 SV=1	DNA damage-binding protein 1 [Mytilus galloprovincialis]	-3.42442	-4.1323	-4.1178	-3.45662	-3.60016	-3.53904	-3.84376	-3.23952	0.245499			1.15113	0.203046		556608	GALLO_DN1937_c0_g1.p1	sp|Q61371|IFT88_MOUSE Intraflagellar transport protein 88 homolog OS=Mus musculus OX=10090 GN=Ift88 PE=1 SV=2	intraflagellar transport protein 88 [Mytilus galloprovincialis]	-2.45269	-1.82326	-3.27685	-3.78787	-3.12889	-3.62272	-3.13106	-3.3022	0.431368			0.64139	-0.640725
557837	GALLO_DN148_c0_g1.p1	sp|Q9D7J4|COX20_MOUSE Cytochrome c oxidase assembly protein COX20 mitochondrial OS=Mus musculus OX=10090 GN=Cox20 PE=1 SV=1	cytochrome c oxidase assembly protein COX20, mitochondrial [Octopus sinensis]	-3.18791	-2.95854	-3.29282	-3.27953	-3.17316	-3.40074	-3.67803	-3.47509	0.0926605			0.842584	-0.247108		557370	GALLO_DN6675_c0_g1.p1	sp|P23403|RS20_XENLA 40S ribosomal protein S20 OS=Xenopus laevis OX=8355 GN=rps20 PE=1 SV=1	small subunit ribosomal protein S20e [Mytilus galloprovincialis]	-3.45699	-3.48909	-3.19262	-3.6487	-2.43911	-1.66344	-2.80052	-3.66979	0.139498			1.95593	0.967858		557170	GALLO_DN3495_c0_g1.p1	sp|Q9WU56-2|PUS1_MOUSE Isoform 2 of Pseudouridylate synthase 1 homolog OS=Mus musculus OX=10090 GN=Pus1	tRNA pseudouridine synthase A-like isoform X3 [Haliotis rufescens]	-3.19333	-3.34535	-3.22761	-3.02621	-3.13811	-3.55946	-3.26135	-3.18194	0.245719			0.94435	-0.0826071		556610	GALLO_DN18_c0_g1.p5	---NA---	Hypothetical predicted protein [Mytilus galloprovincialis]	-3.52913	-3.4421	-3.43148	-3.32447	-3.67203	-3.29619	-3.40904	-3.48319	0.676873			0.980271	-0.028748
557153	GALLO_DN14929_c0_g1.p2	sp|O60749-2|SNX2_HUMAN Isoform 2 of Sorting nexin-2 OS=Homo sapiens OX=9606 GN=SNX2	SNX1_2 [Mytilus edulis]	-3.45318	-3.19488	-2.89907	-3.24022	-3.68514	-3.30017	-3.47813	-3.38002	0.0927843			0.828927	-0.270684		556793	GALLO_DN17293_c0_g1.p1	sp|P70581|NUP58_RAT Nucleoporin p58/p45 OS=Rattus norvegicus OX=10116 GN=Nup58 PE=1 SV=1	nucleoporin p58/p45 [Mytilus galloprovincialis]	-3.4571	-3.14135	-2.92352	-3.44324	-2.81082	-2.46613	-2.94409	-3.31929	0.139736			1.29309	0.370824		559800	GALLO_DN6826_c0_g1.p1	sp|Q8NDA8-2|MROH1_HUMAN Isoform 2 of Maestro heat-like repeat-containing protein family member 1 OS=Homo sapiens OX=9606 GN=MROH1	maestro heat-like repeat-containing protein family member 1 isoform X3 [Ostrea edulis]	-3.50355		-3.50092		-3.66663		-3.88744		0.245814			0.828983	-0.270586		556611	GALLO_DN41499_c0_g1.p1	---NA---	Hypothetical predicted protein [Mytilus galloprovincialis]	-3.3437	-3.68221	-3.28106	-3.0477	-3.13688	-3.46003	-3.10018	-3.06747	0.0793321			1.10057	0.138251
555906	GALLO_DN43419_c0_g1.p1	sp|Q7TQ20-2|DNJC2_RAT Isoform 2 of DnaJ homolog subfamily C member 2 OS=Rattus norvegicus OX=10116 GN=Dnajc2	DNAJC2 [Mytilus edulis]	-3.37594	-3.25342	-3.10634	-3.28262	-3.73178	-3.73916	-3.12614	-3.4336	0.0928306			0.850438	-0.233722		565312	GALLO_DN1526_c0_g1.p2	---NA---	PSF [Mytilus edulis]	-3.40607	-3.26066	-3.08375	-2.90478	-2.99612	-2.9554	-2.79679	-3.00822	0.140133			1.16063	0.214908		566091	GALLO_DN7042_c0_g1.p2	sp|Q8N2H3|PYRD2_HUMAN Pyridine nucleotide-disulfide oxidoreductase domain-containing protein 2 OS=Homo sapiens OX=9606 GN=PYROXD2 PE=1 SV=2	Hypothetical predicted protein [Mytilus galloprovincialis]	-3.12217	-2.79001	-2.69687	-3.2699	-3.08164	-3.12407	-2.74636	-3.38627	0.245823			0.922973	-0.11564		556612	GALLO_DN13904_c0_g2.p1	---NA---	CUBN [Mytilus coruscus]	-3.51454	-3.61195	-3.54766	-3.19121	-3.34187	-3.20587	-3.64143	-3.58635	0.904728			1.01675	0.0239601
556645	GALLO_DN1791_c0_g1.p1	sp|Q13595-2|TRA2A_HUMAN Isoform Short of Transformer-2 protein homolog alpha OS=Homo sapiens OX=9606 GN=TRA2A	TRA2 [Mytilus coruscus]	-3.37169	-3.92563	-3.4994	-3.40065	-3.11274	-3.40141	-3.49966	-2.71573	0.0928465			1.30488	0.383919		556679	GALLO_DN883_c0_g1.p1	sp|Q9LT78|RD21C_ARATH Probable cysteine protease RD21C OS=Arabidopsis thaliana OX=3702 GN=RD21C PE=1 SV=1	cathepsin L-like isoform X2 [Crassostrea virginica]	-3.7383	-3.55034	-3.54747	-3.45474	-3.69957	-3.80517	-3.90824	-3.56876	0.140472			0.888329	-0.170835		560071	GALLO_DN10544_c0_g1.p1	sp|Q8VE99|CC115_MOUSE Coiled-coil domain-containing protein 115 OS=Mus musculus OX=10090 GN=Ccdc115 PE=1 SV=1	coiled-coil domain-containing protein 115-like [Mercenaria mercenaria]		-3.28521		-3.45043		-3.55571		-3.56447	0.245992			0.873798	-0.194628		556613	GALLO_DN5601_c0_g1.p1	sp|O57590|SURF4_TAKRU Surfeit locus protein 4 OS=Takifugu rubripes OX=31033 GN=surf4 PE=3 SV=1	ERV29 [Mytilus edulis]	-3.33704	-3.50287	-3.05999	-2.883	-3.31695	-3.40118	-3.33933	-3.10511	0.379122			0.926305	-0.110441
557165	GALLO_DN9415_c0_g1.p1	sp|Q5G265|NETR_SAGLB Neurotrypsin OS=Saguinus labiatus OX=78454 GN=PRSS12 PE=3 SV=1	serine protease 1-like [Patella vulgata]		-3.33538		-2.98248		-3.51899		-3.22941	0.0929612			0.859293	-0.218779		555398	GALLO_DN924_c0_g1.p1	sp|P42519|STAR_DROME Protein Star OS=Drosophila melanogaster OX=7227 GN=S PE=2 SV=1	Hypothetical predicted protein [Mytilus galloprovincialis]		-3.32876		-3.31607		-3.16395		-3.21165	0.140502			1.09794	0.134797		566259	GALLO_DN17070_c0_g1.p1	sp|Q8QGX4|PRKDC_CHICK DNA-dependent protein kinase catalytic subunit OS=Gallus gallus OX=9031 GN=PRKDC PE=2 SV=1	PRKDC [Mytilus edulis]	-2.35927	-3.55855	-8.01146	-3.48963	-4.10073	-3.53761	-8.38241	-3.68695	0.246004			0.603872	-0.727686		556614	GALLO_DN3106_c0_g1.p3	---NA---	Hypothetical predicted protein [Mytilus galloprovincialis]	-4.27698	-4.08448	-4.68937	-4.52313	-1.69456	-3.61754	-3.97735	-2.97795	0.0692493			3.013	1.5912
556950	GALLO_DN2174_c0_g1.p2	sp|P54802|ANAG_HUMAN Alpha-N-acetylglucosaminidase OS=Homo sapiens OX=9606 GN=NAGLU PE=1 SV=2	alpha-N-acetylglucosaminidase [Mytilus galloprovincialis]	-3.77718	-3.43718	-3.52524	-3.57937	-3.59227	-3.46257	-3.24686	-3.39199	0.0934087			1.11452	0.156418		562167	GALLO_DN347_c0_g1.p3	sp|F6UA42|UHRF1_XENTR E3 ubiquitin-protein ligase UHRF1 OS=Xenopus tropicalis OX=8364 GN=uhrf1 PE=3 SV=2	E3 ubiquitin-protein ligase UHRF1-like [Pecten maximus]	-3.14332		-3.34662		-3.04241		-3.28271		0.140611			1.05983	0.0838279		561272	GALLO_DN858_c0_g2.p1	sp|Q9DC37|MFSD1_MOUSE Major facilitator superfamily domain-containing protein 1 OS=Mus musculus OX=10090 GN=Mfsd1 PE=1 SV=1	Major facilitator superfamily domain-containing protein 1 [Mytilus edulis]	-3.06849	-3.51126	-3.41689	-3.14795	-3.17202	-3.39133	-3.68225	-3.45945	0.246155			0.907364	-0.140247		556615	GALLO_DN1256_c0_g1.p1	sp|P40423|SQH_DROME Myosin regulatory light chain sqh OS=Drosophila melanogaster OX=7227 GN=sqh PE=1 SV=1	myosin regulatory light chain 12B-like [Biomphalaria glabrata]	-2.73523	-2.36726	-2.70946	-3.65498	-3.5993	-3.64709	-2.95794	-3.74544	0.109952			0.634408	-0.656518
556169	GALLO_DN388_c1_g1.p1	sp|Q8WZ42-12|TITIN_HUMAN Isoform 12 of Titin OS=Homo sapiens OX=9606 GN=TTN	TTN [Mytilus edulis]	-2.81042	-2.60069	-3.23263	-2.85023	-3.07391	-4.03514	-3.51041	-3.53988	0.0934942			0.639821	-0.644259		555588	GALLO_DN4244_c0_g1.p2	sp|Q91XQ0|DYH8_MOUSE Dynein axonemal heavy chain 8 OS=Mus musculus OX=10090 GN=Dnah8 PE=1 SV=2	dynein heavy chain, axonemal [Mytilus galloprovincialis]	-3.13053	-3.35316	-3.18111	-3.23352	-2.55775	-2.32341	-3.05819	-3.16915	0.140714			1.40187	0.487352		562036	GALLO_DN50935_c0_g1.p1	sp|Q8N8Q1|C56D1_HUMAN Probable transmembrane reductase CYB561D1 OS=Homo sapiens OX=9606 GN=CYB561D1 PE=1 SV=1	cytochrome b561 domain-containing protein 2-like isoform X1 [Crassostrea virginica]		-3.2005		-3.2443		-3.35723		-3.61636	0.246186			0.835812	-0.25875		556616	GALLO_DN3296_c0_g1.p1	sp|Q9VTJ8|TIM14_DROME Mitochondrial import inner membrane translocase subunit TIM14 OS=Drosophila melanogaster OX=7227 GN=Tim14 PE=3 SV=2	mitochondrial import inner membrane translocase subunit TIM14-like [Haliotis rubra]	-3.83157	-3.66966	-3.21788	-3.25382	-3.52823	-3.17565	-3.17988	-3.22958	0.153502			1.14723	0.198156
557094	GALLO_DN798_c0_g1.p3	sp|Q91V92|ACLY_MOUSE ATP-citrate synthase OS=Mus musculus OX=10090 GN=Acly PE=1 SV=1	ACLY [Mytilus coruscus]	-3.22395	-3.34676	-3.18428	-3.45261	-3.4139	-3.89696	-4.25887	-3.6544	0.0935609			0.719503	-0.474927		557308	GALLO_DN898_c0_g1.p1	sp|Q95L46|IF4G2_BOVIN Eukaryotic translation initiation factor 4 gamma 2 OS=Bos taurus OX=9913 GN=EIF4G2 PE=2 SV=2	EIF4G [Mytilus coruscus]	-3.44948	-3.36167	-3.49329	-3.10965	-3.23958	-3.4104	-3.36705	-2.95034	0.140909			1.08324	0.115347		556542	GALLO_DN749_c0_g1.p1	sp|P41824|YBOXH_APLCA Y-box factor homolog OS=Aplysia californica OX=6500 PE=2 SV=1	NSEP1 [Mytilus edulis]	-3.38245	-3.76617	-4.16682	-3.24592	-3.29886	-3.34454	-3.92653	-3.34905	0.24638			1.10133	0.139242		556618	GALLO_DN1486_c0_g1.p2	sp|Q8AVJ0|EIF3L_XENLA Eukaryotic translation initiation factor 3 subunit L OS=Xenopus laevis OX=8355 GN=eif3l PE=2 SV=1	eukaryotic translation initiation factor 3 subunit L-like [Crassostrea virginica]	-2.34699	-1.82113	-3.11435	-3.47122	-3.25651	-3.76579	-3.32835	-3.27952	0.221623			0.555596	-0.847891
556254	GALLO_DN1312_c0_g1.p2	sp|P02640|VILI_CHICK Villin-1 OS=Gallus gallus OX=9031 GN=VIL1 PE=1 SV=2	advillin [Mytilus galloprovincialis]	-2.91016	-3.01533	-3.1182	-3.1224	-3.23157	-3.05193	-3.2005	-3.48865	0.0936862			0.873028	-0.1959		563749	GALLO_DN13981_c0_g3.p3	sp|P13395|SPTCA_DROME Spectrin alpha chain OS=Drosophila melanogaster OX=7227 GN=alpha-Spec PE=1 SV=2	spectrin alpha [Mytilus galloprovincialis]	-3.54339	-2.82902	-3.95849	-4.10465	-3.65574	-2.45096	-3.08874	-3.63582	0.140948			1.31888	0.399315		556933	GALLO_DN3351_c0_g1.p1	sp|P15848-2|ARSB_HUMAN Isoform 2 of Arylsulfatase B OS=Homo sapiens OX=9606 GN=ARSB	arylsulfatase B-like [Ostrea edulis]	-2.93857	-3.52436	-4.26308	-3.73331	-2.11001	-2.51347	-4.60082	-3.48177	0.246408			1.5597	0.641269		556620	GALLO_DN17236_c0_g1.p1	sp|F1SYH7|CY215_POSPM Cytochrome P450 monooxygenase 215 OS=Postia placenta (strain ATCC 44394 / Madison 698-R) OX=561896 GN=CYP215 PE=1 SV=1	cytochrome P450 4c21-like isoform X1 [Patella vulgata]	-2.60097	-3.04217	-3.61427	-3.42331	-3.09176	-3.2415	-3.38156	-3.27397	0.675471			0.915992	-0.126593
555213	GALLO_DN1769_c0_g1.p1	sp|Q4R4R0|PRS7_MACFA 26S proteasome regulatory subunit 7 OS=Macaca fascicularis OX=9541 GN=PSMC2 PE=2 SV=3	26S proteasome regulatory subunit T1 [Mytilus galloprovincialis]	-3.46217	-3.43821	-3.02438	-3.45387	-3.58518	-4.04622	-3.94021	-3.6294	0.0938761			0.729684	-0.454656		557154	GALLO_DN5983_c0_g1.p2	sp|P28227|MAOX_ANAPL NADP-dependent malic enzyme OS=Anas platyrhynchos OX=8839 GN=ME1 PE=1 SV=1	NADP-dependent malic enzyme-like isoform X1 [Pecten maximus]	-2.95659	-2.85997	-3.06101	-2.92898	-2.88716	-3.09265	-3.32724	-3.10239	0.141082			0.904907	-0.144158		561630	GALLO_DN33700_c0_g1.p1	sp|Q9NV58-2|RN19A_HUMAN Isoform 2 of E3 ubiquitin-protein ligase RNF19A OS=Homo sapiens OX=9606 GN=RNF19A	E3 ubiquitin-protein ligase RNF19A [Mytilus galloprovincialis]	-3.44286	-3.0906	-3.23199	-3.14221	-3.34809	-3.43889	-3.29547	-3.38993	0.246465			0.903537	-0.146344		556621	GALLO_DN16_c0_g1.p2	sp|O22943|STL1_ARATH Probable glycosyltransferase STELLO1 OS=Arabidopsis thaliana OX=3702 GN=STL1 PE=1 SV=1	Hypothetical predicted protein [Mytilus galloprovincialis]	-2.92307	-2.92116	-4.13427	-4.03605	-2.8827	-2.82166	-4.21359	-4.10461	0.965974			1.0191	0.0272957
557718	GALLO_DN2867_c0_g1.p3	---NA---	Hypothetical predicted protein [Mytilus galloprovincialis]	-3.21995	-3.73014	-3.13314	-2.83881	-3.26985	-4.07068	-3.68379	-2.97801	0.0940564			0.843017	-0.246367		557087	GALLO_DN9842_c0_g1.p1	---NA---	Hypothetical predicted protein [Mytilus galloprovincialis]	-3.39073	-3.35862	-3.1151	-3.21048	-3.52255	-3.41513	-3.09343	-3.30404	0.141089			0.958904	-0.060542		557334	GALLO_DN2492_c0_g1.p2	sp|Q96S52|PIGS_HUMAN GPI transamidase component PIG-S OS=Homo sapiens OX=9606 GN=PIGS PE=1 SV=3	PIGS [Mytilus coruscus]	-3.30175	-3.37685	-3.91484	-3.29981	-3.37283	-3.68729	-3.90999	-3.33175	0.246537			0.930202	-0.104384		556623	GALLO_DN2707_c0_g1.p3	sp|C0HL13|LRP2_PIG Low-density lipoprotein receptor-related protein 2 OS=Sus scrofa OX=9823 GN=LRP2 PE=1 SV=1	low-density lipoprotein receptor-related protein 6 isoform X5 [Crassostrea gigas]	-3.47322	-3.54989	-3.32583	-3.09213	-3.37354	-3.38429	-3.34815	-3.19641	0.60678			1.01814	0.0259323
556274	GALLO_DN21882_c0_g1.p1	sp|Q8VEH3|ARL8A_MOUSE ADP-ribosylation factor-like protein 8A OS=Mus musculus OX=10090 GN=Arl8a PE=1 SV=1	ADP-ribosylation factor-like protein 8A [Biomphalaria glabrata]	-3.18453	-3.16104	-3.29654	-3.21232	-3.38209	-3.29101	-3.27663	-3.44299	0.0941072			0.911378	-0.133878		557759	GALLO_DN1298_c0_g1.p4	sp|Q2T9N1|F1142_BOVIN Protein FAM114A2 OS=Bos taurus OX=9913 GN=FAM114A1 PE=2 SV=1	protein FAM114A2-like [Pomacea canaliculata]	-3.51642	-3.74111	-3.30992	-3.84775	-2.78024	-2.79331	-3.55604	-3.18916	0.141245			1.45724	0.543242		555857	GALLO_DN7888_c0_g3.p1	sp|P0C1H5|H2B7_CHICK Histone H2B 7 OS=Gallus gallus OX=9031 GN=H2B-VII PE=1 SV=2	histone H2B [Crassostrea virginica]	-3.25688	-3.53224	-3.58753	-3.11309	-3.24613	-3.52568	-3.67476	-3.22102	0.246567			0.969124	-0.0452465		556624	GALLO_DN1269_c0_g1.p2	sp|P37198|NUP62_HUMAN Nuclear pore glycoprotein p62 OS=Homo sapiens OX=9606 GN=NUP62 PE=1 SV=3	NSP1 [Mytilus edulis]	-2.84084	-2.79115	-2.88444	-3.57211	-3.44467	-3.29452	-3.10138	-3.26166	0.304438			0.823238	-0.280618
555367	GALLO_DN10918_c0_g1.p1	sp|O15943-5|CADN_DROME Isoform E of Neural-cadherin OS=Drosophila melanogaster OX=7227 GN=CadN	putative neural-cadherin 2 [Crassostrea virginica]	-3.23023	-3.31276	-3.23794	-3.07117	-3.40206	-3.3418	-3.28295	-3.3044	0.0941916			0.919045	-0.121792		556331	GALLO_DN3948_c0_g1.p1	sp|C3YWU0|FUCO_BRAFL Alpha-L-fucosidase OS=Branchiostoma floridae OX=7739 GN=BRAFLDRAFT_56888 PE=3 SV=2	FUCA [Mytilus edulis]	-3.33	-3.40049	-3.83937	-3.55481	-3.39658	-3.77122	-4.18487	-3.54258	0.14127			0.885136	-0.176029		556483	GALLO_DN564_c0_g1.p1	sp|Q7T0M6|AS1AB_XENLA Histone chaperone asf1a-B OS=Xenopus laevis OX=8355 GN=asf1ab PE=2 SV=1	histone chaperone asf1b-B-like [Biomphalaria glabrata]	-3.31482	-3.62902	-3.48877	-3.40528	-3.39897	-3.3718	-3.37303	-3.29135	0.246751			1.0693	0.0966603		556625	GALLO_DN1266_c0_g1.p1	sp|O54836|ZMAT3_MOUSE Zinc finger matrin-type protein 3 OS=Mus musculus OX=10090 GN=Zmat3 PE=2 SV=1	ZMAT3 [Mytilus coruscus]	-2.84632	-2.89242	-2.89567	-3.25706	-3.20806	-3.40035	-3.31234	-3.06961	0.17842			0.824459	-0.278481
558751	GALLO_DN15156_c0_g1.p1	---NA---	serine/arginine repetitive matrix protein 1-like [Mercenaria mercenaria]	-3.18175	-3.31745	-3.11721	-3.20814	-3.27357	-3.44538	-3.49745	-3.2902	0.0945781			0.88941	-0.16908		555370	GALLO_DN3028_c0_g1.p1	sp|Q12769|NU160_HUMAN Nuclear pore complex protein Nup160 OS=Homo sapiens OX=9606 GN=NUP160 PE=1 SV=3	nuclear pore complex protein Nup160-like isoform X2 [Crassostrea virginica]	-3.51942	-3.01241	-3.31947	-3.3236	-2.86209	-2.5408	-3.13627	-3.38244	0.1413			1.26222	0.33596		562759	GALLO_DN8355_c0_g1.p2	sp|Q9H2Y9|SO5A1_HUMAN Solute carrier organic anion transporter family member 5A1 OS=Homo sapiens OX=9606 GN=SLCO5A1 PE=2 SV=2	solute carrier organic anion transporter family member 5A1 [Crassostrea gigas]	-3.35605	-2.88	-3.09296	-3.74141	-3.44299	-3.23612	-3.4515	-3.61394	0.246829			0.87236	-0.197005		556626	GALLO_DN14002_c0_g1.p1	sp|Q5ZL13|NUD19_CHICK Acyl-coenzyme A diphosphatase NUDT19 OS=Gallus gallus OX=9031 GN=NUDT19 PE=2 SV=1	nucleoside diphosphate-linked moiety X motif 19-like [Crassostrea virginica]	-3.51744	-3.82049	-3.51419	-2.92204	-3.14444	-3.37878	-3.15943	-2.99722	0.102764			1.18227	0.241561
559488	GALLO_DN2189_c0_g1.p1	sp|Q91W50|CSDE1_MOUSE Cold shock domain-containing protein E1 OS=Mus musculus OX=10090 GN=Csde1 PE=1 SV=1	Hypothetical predicted protein [Mytilus galloprovincialis]	-3.36667		-3.31551		-3.23848		-3.22075		0.094774			1.08018	0.111275		555491	GALLO_DN3505_c0_g1.p1	sp|Q9U3U0|RLA0_CERCA 60S acidic ribosomal protein P0 OS=Ceratitis capitata OX=7213 GN=RpLP0 PE=3 SV=1	60S acidic ribosomal protein P0-like [Biomphalaria glabrata]	-3.52962	-3.46967	-3.15273	-3.60718	-2.50183	-1.7862	-2.66665	-3.73691	0.141353			1.88222	0.912432		556698	GALLO_DN21129_c0_g1.p1	sp|Q6DFN1|NDUF3_XENTR NADH dehydrogenase [ubiquinone] 1 alpha subcomplex assembly factor 3 OS=Xenopus tropicalis OX=8364 GN=ndufaf3 PE=2 SV=1	NDUFAF3 [Mytilus edulis]	-3.06399	-3.31635	-3.43118	-3.22309	-3.05729	-3.28481	-3.03633	-3.13965	0.24685			1.09133	0.126087		556627	GALLO_DN15472_c0_g1.p1	sp|Q9H553|ALG2_HUMAN Alpha-1 3/1 6-mannosyltransferase ALG2 OS=Homo sapiens OX=9606 GN=ALG2 PE=1 SV=1	alpha-1,3/1,6-mannosyltransferase ALG2-like isoform X4 [Ostrea edulis]	-3.1619	-3.43158	-3.47168	-3.04942	-2.96323	-3.26057	-3.50206	-3.20647	0.627795			1.03328	0.0472308
556547	GALLO_DN1551_c0_g1.p1	sp|P82861|ADRO_SALFO NADPH:adrenodoxin oxidoreductase mitochondrial OS=Salvelinus fontinalis OX=8038 GN=fdxr PE=2 SV=1	NADPH:adrenodoxin oxidoreductase, mitochondrial-like isoform X2 [Haliotis rubra]	-3.56234	-3.83356	-3.45901	-3.51595	-2.98019	-3.26537	-3.50345	-3.20607	0.0949367			1.28252	0.358981		558410	GALLO_DN12604_c0_g1.p1	sp|Q9QWN8|SPTN2_RAT Spectrin beta chain non-erythrocytic 2 OS=Rattus norvegicus OX=10116 GN=Sptbn2 PE=1 SV=2	spectrin alpha chain, non-erythrocytic 1-like isoform X1 [Crassostrea virginica]	-3.36532		-3.36641		-2.48514		-2.8111		0.141688			1.65512	0.726935		558232	GALLO_DN2799_c0_g1.p1	sp|O95714|HERC2_HUMAN E3 ubiquitin-protein ligase HERC2 OS=Homo sapiens OX=9606 GN=HERC2 PE=1 SV=2	E3 ubiquitin-protein ligase HERC2-like isoform X1 [Crassostrea virginica]		-3.91021		-3.14884		-3.66031		-3.04398	0.247087			1.11759	0.160388		556628	GALLO_DN24420_c0_g1.p3	sp|P21910|LAML2_XENLA Lamin-L(II) OS=Xenopus laevis OX=8355 PE=2 SV=1	lamin Dm0-like [Crassostrea virginica]	-2.95145	-2.58936	-2.96691	-3.298	-3.03705	-3.67546	-3.92508	-3.40351	0.129105			0.686521	-0.542624
557417	GALLO_DN292_c0_g1.p1	sp|Q4FZX7|SRPRB_RAT Signal recognition particle receptor subunit beta OS=Rattus norvegicus OX=10116 GN=Srprb PE=2 SV=1	signal recognition particle receptor subunit beta-like [Biomphalaria glabrata]	-3.09449	-3.25505	-3.51012	-3.62627	-2.94002	-2.63788	-3.25195	-3.52997	0.0949526			1.2354	0.304977		556207	GALLO_DN8882_c0_g1.p1	sp|Q6XIM8|RS15A_DROYA 40S ribosomal protein S15a OS=Drosophila yakuba OX=7245 GN=RpS15Aa PE=2 SV=3	40S ribosomal protein S15Aa isoform X2 [Pecten maximus]	-3.36595	-3.55455	-3.27786	-3.57633	-2.33038	-1.75483	-2.97826	-3.55145	0.141749			1.91668	0.938613		556425	GALLO_DN6832_c0_g1.p1	sp|F7FIH8|NNRE_MONDO NAD(P)H-hydrate epimerase OS=Monodelphis domestica OX=13616 GN=NAXE PE=3 SV=1	NAD(P)H-hydrate epimerase-like isoform X1 [Gigantopelta aegis]	-3.01307	-3.41483	-3.45352	-3.01201	-2.92744	-2.91066	-2.92359	-3.17172	0.247751			1.17169	0.228594		556629	GALLO_DN6148_c1_g1.p1	sp|P0DN67|ACTP1_TERSU Tereporin-Ts1 (Fragment) OS=Terebra subulata OX=89435 PE=2 SV=1	Hypothetical predicted protein [Mytilus galloprovincialis]	-3.34257	-3.21898	-3.14741	-3.35925	-3.41074	-3.12842	-3.63972	-3.8531	0.204586			0.859544	-0.218356
556123	GALLO_DN4619_c0_g1.p1	sp|Q4U0S5|PAF1_DANRE RNA polymerase II-associated factor 1 homolog OS=Danio rerio OX=7955 GN=paf1 PE=1 SV=1	PAF1 [Mytilus edulis]	-3.6396	-3.94892	-3.47575	-3.88592	-3.1896	-2.90644	-3.5028	-2.80489	0.0950361			1.56784	0.64878		558380	GALLO_DN11135_c0_g1.p3	sp|Q8JIY1|ADA10_XENLA Disintegrin and metalloproteinase domain-containing protein 10 OS=Xenopus laevis OX=8355 GN=adam10 PE=2 SV=1	disintegrin and metalloproteinase domain-containing protein 10-like isoform X3 [Pecten maximus]	-3.15293	-3.34492	-3.2012	-3.11954	-3.79205	-3.61255	-3.26798	-3.20131	0.141917			0.843181	-0.246086		557219	GALLO_DN6667_c0_g1.p1	sp|Q7ZVZ6|PREP_DANRE Presequence protease mitochondrial OS=Danio rerio OX=7955 GN=pitrm1 PE=2 SV=1	presequence protease [Mytilus galloprovincialis]	-3.15218	-3.19248	-2.88686	-3.09511	-3.07079	-2.98362	-2.58313	-3.19248	0.247809			1.10043	0.138062		556631	GALLO_DN14809_c0_g3.p1	sp|Q9CQF9|PCYOX_MOUSE Prenylcysteine oxidase 1 OS=Mus musculus OX=10090 GN=Pcyox1 PE=1 SV=1	prenylcysteine oxidase-like isoform X1 [Haliotis rubra]	-3.45802	-3.60214	-3.1515	-3.06756	-3.28158	-3.25513	-3.20074	-3.07033	0.28403			1.0746	0.103799
560184	GALLO_DN5917_c0_g1.p1	sp|Q5ZLH9|CDV3_CHICK Protein CDV3 homolog OS=Gallus gallus OX=9031 GN=CDV3 PE=2 SV=1	Hypothetical predicted protein [Mytilus galloprovincialis]	-2.69026		-2.93403		-3.10525		-3.49607		0.0950966			0.716746	-0.480467		557441	GALLO_DN1580_c0_g1.p3	sp|Q641Y2|NDUS2_RAT NADH dehydrogenase [ubiquinone] iron-sulfur protein 2 mitochondrial OS=Rattus norvegicus OX=10116 GN=Ndufs2 PE=1 SV=1	NADH-ubiquinone oxidoreductase 49 kDa subunit-like [Haliotis rubra]	-3.34552	-3.14248	-3.30311	-3.29924	-3.52255	-3.39654	-3.34688	-3.29526	0.141948			0.921855	-0.117389		559010	GALLO_DN5889_c0_g1.p2	sp|Q9P2H3-2|IFT80_HUMAN Isoform 2 of Intraflagellar transport protein 80 homolog OS=Homo sapiens OX=9606 GN=IFT80	IFT80 [Mytilus edulis]	-3.47727		-3.25665		-3.56742		-3.47228		0.247915			0.897315	-0.156314		556632	GALLO_DN769_c0_g1.p3	sp|Q9PWF7|CATA_GLARU Catalase OS=Glandirana rugosa OX=8410 GN=cat PE=2 SV=3	catalase [Mytilus galloprovincialis]	-3.34679	-3.72039	-3.23539	-3.00362	-3.13679	-3.19268	-3.31557	-3.02703	0.33438			1.10162	0.13963
558672	GALLO_DN9864_c0_g1.p1	sp|Q9R279-2|CLCN3_CAVPO Isoform 2 of H(+)/Cl(-) exchange transporter 3 OS=Cavia porcellus OX=10141 GN=CLCN3	chloride channel 3/4/5 [Mytilus galloprovincialis]	-3.24248	-3.3368	-3.40621	-3.24958	-3.24352	-3.75659	-3.67371	-3.41082	0.0951645			0.870958	-0.199325		563414	GALLO_DN7532_c0_g1.p3	sp|A6NHR9-2|SMHD1_HUMAN Isoform 2 of Structural maintenance of chromosomes flexible hinge domain-containing protein 1 OS=Homo sapiens OX=9606 GN=SMCHD1	Hypothetical predicted protein [Mytilus galloprovincialis]	-3.89323	-3.83928	-3.58692	-3.92149	-2.52398	-1.35399	-2.42033	-4.29088	0.142044			2.80385	1.48741		557182	GALLO_DN15171_c0_g1.p1	sp|Q8VEH8|ERLEC_MOUSE Endoplasmic reticulum lectin 1 OS=Mus musculus OX=10090 GN=Erlec1 PE=1 SV=1	endoplasmic reticulum lectin 1 [Mytilus galloprovincialis]		-2.69853		-3.47655		-3.39905		-3.76921	0.248068			0.689406	-0.536574		556633	GALLO_DN2298_c0_g1.p2	sp|P84169|PSD13_CHICK 26S proteasome non-ATPase regulatory subunit 13 OS=Gallus gallus OX=9031 GN=PSMD13 PE=1 SV=1	26S proteasome regulatory subunit N9 [Mytilus galloprovincialis]	-2.3529	-1.69764	-2.70166	-3.58311	-3.61375	-3.85069	-3.07206	-3.58251	0.144281			0.476777	-1.06861
555889	GALLO_DN45285_c0_g1.p1	---NA---	unnamed protein product [Mytilus coruscus]	-3.13537	-3.59231	-3.52806	-3.4261	-3.09851	-3.23674	-3.45282	-3.16051	0.095224			1.13167	0.178448		563999	GALLO_DN48511_c0_g1.p1	sp|P98160|PGBM_HUMAN Basement membrane-specific heparan sulfate proteoglycan core protein OS=Homo sapiens OX=9606 GN=HSPG2 PE=1 SV=4	hemicentin [Mytilus galloprovincialis]	-5.20672		-2.27162		-5.6679		-2.56206		0.142198			0.807097	-0.309186		557806	GALLO_DN13518_c0_g1.p2	sp|O94979-5|SC31A_HUMAN Isoform 5 of Protein transport protein Sec31A OS=Homo sapiens OX=9606 GN=SEC31A	protein transport protein Sec31A-like isoform X1 [Ostrea edulis]	-3.63046	-4.09241	-4.22343	-3.87586	-3.85684	-3.58695	-4.03268	-3.29771	0.24808			1.20693	0.271347		556634	GALLO_DN1985_c0_g1.p1	sp|P36241|RL19_DROME 60S ribosomal protein L19 OS=Drosophila melanogaster OX=7227 GN=RpL19 PE=1 SV=2	RP-L19e [Mytilus edulis]	-2.95447	-2.76813	-3.1262	-3.26419	-3.51042	-3.42599	-2.83204	-2.90482	0.640532			0.919775	-0.120647
560429	GALLO_DN1962_c0_g1.p1	sp|Q9Y1A3|TIM8_DROME Mitochondrial import inner membrane translocase subunit Tim8 OS=Drosophila melanogaster OX=7227 GN=Tim8 PE=3 SV=1	mitochondrial import inner membrane translocase subunit Tim8 A-like [Ostrea edulis]	-3.13243	-3.16178	-3.0832	-3.29005	-3.34004	-3.18208	-3.66706	-3.61337	0.095297			0.828155	-0.272027		556377	GALLO_DN10114_c0_g1.p1	sp|Q9D1M4|MCA3_MOUSE Eukaryotic translation elongation factor 1 epsilon-1 OS=Mus musculus OX=10090 GN=Eef1e1 PE=1 SV=1	eukaryotic translation elongation factor 1 epsilon-1 [Mytilus galloprovincialis]	-3.50036	-3.24519	-3.24274	-3.44409	-2.87867	-2.08769	-2.94047	-3.49575	0.142425			1.50794	0.592584		556600	GALLO_DN2324_c0_g1.p1	sp|P28070|PSB4_HUMAN Proteasome subunit beta type-4 OS=Homo sapiens OX=9606 GN=PSMB4 PE=1 SV=4	carboxypeptidase A1-like [Crassostrea virginica]	-3.44549	-3.69683	-4.35908	-3.79146	-3.962	-3.77478	-4.65218	-3.6796	0.248219			0.879885	-0.184613		556635	GALLO_DN39153_c0_g1.p1	---NA---	Hypothetical predicted protein [Mytilus galloprovincialis]	-3.00331	-3.36669	-3.64868	-3.23984	-3.06046	-3.71306	-3.86434	-3.35715	0.0617903			0.889814	-0.168424
556467	GALLO_DN3241_c0_g1.p1	sp|P49005|DPOD2_HUMAN DNA polymerase delta subunit 2 OS=Homo sapiens OX=9606 GN=POLD2 PE=1 SV=1	DNA polymerase delta subunit 2 [Mytilus galloprovincialis]	-3.32538	-3.21181	-3.10641	-3.16334	-3.47763	-3.30577	-3.66771	-3.36824	0.095371			0.841536	-0.248903		556057	GALLO_DN8342_c0_g1.p1	sp|Q60HG7|CGL_MACFA Cystathionine gamma-lyase OS=Macaca fascicularis OX=9541 GN=CTH PE=2 SV=1	cystathionine gamma-lyase-like [Biomphalaria glabrata]	-3.19915	-3.0146	-2.66512	-3.06344	-3.36827	-3.00663	-3.23052	-3.28536	0.142532			0.844027	-0.24464		556836	GALLO_DN4134_c0_g1.p1	sp|Q4V7T8|ROP1L_XENLA Ropporin-1-like protein OS=Xenopus laevis OX=8355 GN=ropn1l PE=2 SV=1	ropporin-1-like protein [Biomphalaria glabrata]	-3.51538	-3.8741	-3.75112	-3.25612	-3.55247	-3.46907	-3.72201	-3.09526	0.248358			1.10085	0.138622		556636	GALLO_DN3698_c0_g1.p4	sp|P30628-6|VPP1_CAEEL Isoform f of V-type proton ATPase 116 kDa subunit a 1 OS=Caenorhabditis elegans OX=6239 GN=unc-32	V-type proton ATPase 116 kDa subunit a 1-like isoform X1 [Patella vulgata]	-3.14752	-3.47146	-3.60619	-3.09355	-3.08292	-3.42011	-3.50359	-3.12821	0.210939			1.0291	0.0413838
556653	GALLO_DN8073_c0_g1.p1	sp|Q99L04|DHRS1_MOUSE Dehydrogenase/reductase SDR family member 1 OS=Mus musculus OX=10090 GN=Dhrs1 PE=1 SV=1	dehydrogenase/reductase SDR family member 1-like [Pecten maximus]	-3.2872	-3.36613	-3.29207	-3.68379	-3.28022	-3.30102	-3.11275	-3.46968	0.0954812			1.08155	0.113107		556006	GALLO_DN10638_c0_g1.p1	sp|P57760|STK16_RAT Serine/threonine-protein kinase 16 OS=Rattus norvegicus OX=10116 GN=Stk16 PE=2 SV=2	serine/threonine-protein kinase 16-like [Patella vulgata]	-3.30019	-3.20489	-3.21351	-3.247	-3.52207	-3.56352	-3.17975	-3.35819	0.142576			0.896948	-0.156904		560302	GALLO_DN2764_c0_g1.p1	sp|P34642|SRP09_CAEEL Signal recognition particle 9 kDa protein OS=Caenorhabditis elegans OX=6239 GN=ZK512.4 PE=3 SV=1	signal recognition particle 9 kDa protein-like [Biomphalaria glabrata]	-3.85275	-3.74094	-4.04335	-3.31467	-3.72331	-3.40039	-4.0449	-3.31949	0.24851			1.08523	0.118004		556637	GALLO_DN208_c0_g1.p2	sp|E9QI36|HARS1_DANRE Histidine--tRNA ligase OS=Danio rerio OX=7955 GN=hars PE=3 SV=2	HARS [Mytilus coruscus]	-3.47904	-3.80382	-3.21209	-3.121	-3.44217	-3.48764	-3.27342	-3.07882	0.37925			1.0489	0.0688818
560164	GALLO_DN10091_c0_g1.p1	sp|O01393|UNC9_CAEEL Innexin unc-9 OS=Caenorhabditis elegans OX=6239 GN=unc-9 PE=1 SV=1	inx [Mytilus edulis]		-3.08102		-3.14396		-3.37009		-3.35708	0.0955559			0.840068	-0.251422		555187	GALLO_DN13_c0_g1.p1	sp|Q9W6F8|WIF1_XENLA Wnt inhibitory factor 1 OS=Xenopus laevis OX=8355 GN=wif1 PE=2 SV=1	CHRNA3 [Mytilus edulis]	-3.15084	-3.43334	-3.23206	-2.81554	-3.59775	-3.90525	-3.20739	-2.90987	0.142592			0.86118	-0.215614		556692	GALLO_DN13391_c0_g2.p1	sp|P50747-2|BPL1_HUMAN Isoform 2 of Biotin--protein ligase OS=Homo sapiens OX=9606 GN=HLCS	biotin--protein ligase isoform X1 [Crassostrea gigas]	-3.06051	-3.35881	-3.2679	-3.12663	-3.13524	-3.48279	-3.25592	-3.12469	0.248709			0.970027	-0.0439033		556638	GALLO_DN6957_c0_g1.p1	sp|Q5ZL74|VAMP7_CHICK Vesicle-associated membrane protein 7 OS=Gallus gallus OX=9031 GN=VAMP7 PE=2 SV=1	vesicle-associated membrane protein 7 [Mytilus galloprovincialis]	-4.07013	-3.42204	-2.95792	-3.23609	-3.87227	-3.31329	-2.99214	-3.41292	0.790331			1.00205	0.00296043
560160	GALLO_DN2348_c0_g1.p3	sp|Q02819|NUCB1_MOUSE Nucleobindin-1 OS=Mus musculus OX=10090 GN=Nucb1 PE=1 SV=2	nucleobindin [Mytilus galloprovincialis]	-3.78062	-3.91066	-3.72746	-3.93566	-2.49445	-1.87679	-3.40893	-3.59823	0.0956563			2.23655	1.16127		556980	GALLO_DN221_c0_g1.p2	sp|Q9JI18|LRP1B_MOUSE Low-density lipoprotein receptor-related protein 1B OS=Mus musculus OX=10090 GN=Lrp1b PE=1 SV=1	LRP4 [Mytilus coruscus]	-3.13067	-2.84879	-3.46566	-3.5886	-3.30925	-3.47119	-3.47293	-3.80903	0.142684			0.826155	-0.275516		558098	GALLO_DN9486_c0_g1.p2	sp|Q3ZCB2|PLAC8_BOVIN Placenta-specific gene 8 protein OS=Bos taurus OX=9913 GN=PLAC8 PE=3 SV=1	placenta-specific gene 8 protein [Crassostrea gigas]	-3.478	-2.28362	-3.20898	-3.4037	-3.2923	-3.29049	-3.53367	-3.66321	0.248823			0.742448	-0.429638		556639	GALLO_DN3522_c0_g1.p1	sp|P07898-2|PGCA_CHICK Isoform 2 of Aggrecan core protein OS=Gallus gallus OX=9031 GN=ACAN	Hypothetical predicted protein [Mytilus galloprovincialis]		-3.6201		-3.22146		-3.30207		-3.20159	0.460278			1.11427	0.1561
559746	GALLO_DN4898_c0_g1.p1	sp|A7MD70|SPDLY_DANRE Protein Spindly OS=Danio rerio OX=7955 GN=spdl1 PE=2 SV=1	protein Spindly-like [Patella vulgata]	-3.19234		-3.1725		-3.53153		-3.63274		0.0956708			0.758459	-0.398857		556027	GALLO_DN3698_c0_g1.p1	sp|Q9Z1G4-3|VPP1_MOUSE Isoform A1-III of V-type proton ATPase 116 kDa subunit a 1 OS=Mus musculus OX=10090 GN=Atp6v0a1	ATPeV0A [Mytilus coruscus]	-3.76096	-3.49131	-3.61384	-3.25005	-3.43955	-3.26213	-2.88868	-3.28342	0.142816			1.24225	0.31295		556267	GALLO_DN8033_c0_g1.p1	sp|Q8TA83|DNJ10_CAEEL DnaJ homolog dnj-10 OS=Caenorhabditis elegans OX=6239 GN=dnj-10 PE=3 SV=1	Hypothetical predicted protein [Mytilus galloprovincialis]	-3.23645	-3.28368	-3.19003	-3.30141	-3.33055	-3.37938	-3.12201	-3.43763	0.249165			0.959173	-0.0601375		556640	GALLO_DN1702_c0_g1.p1	sp|Q9Y394|DHRS7_HUMAN Dehydrogenase/reductase SDR family member 7 OS=Homo sapiens OX=9606 GN=DHRS7 PE=1 SV=1	dehydrogenase/reductase SDR family member 7-like isoform X2 [Haliotis rubra]	-3.43494	-3.47301	-2.89643	-2.78064	-3.48378	-3.55827	-3.13871	-3.04071	0.0596526			0.885341	-0.175695
557615	GALLO_DN2350_c0_g1.p2	sp|P51942|MATN1_MOUSE Cartilage matrix protein OS=Mus musculus OX=10090 GN=Matn1 PE=2 SV=2	collagen, type VI, alpha [Mytilus galloprovincialis]		-3.25488		-3.08034		-3.43136		-3.31985	0.0957361			0.864802	-0.209558		560896	GALLO_DN2236_c0_g1.p3	sp|P0CB49|YLPM1_RAT YLP motif-containing protein 1 OS=Rattus norvegicus OX=10116 GN=Ylpm1 PE=1 SV=1	YLPM1 [Mytilus edulis]	-3.92701		-3.29277		-3.21015		-2.84308		0.143327			1.47462	0.560342		557645	GALLO_DN4947_c0_g1.p1	sp|Q8N357|S35F6_HUMAN Solute carrier family 35 member F6 OS=Homo sapiens OX=9606 GN=SLC35F6 PE=1 SV=1	Solute carrier family 35 member F6 [Mytilus edulis]	-3.3587	-3.87722	-3.65038	-3.2443	-3.26189	-3.36626	-3.6018	-3.23693	0.24941			1.11108	0.15196		556641	GALLO_DN12961_c0_g1.p2	sp|Q68FD5|CLH1_MOUSE Clathrin heavy chain 1 OS=Mus musculus OX=10090 GN=Cltc PE=1 SV=3	CLTC [Mytilus edulis]	-2.46608	-2.31855	-2.92905	-3.34121	-3.05365	-3.49447	-2.79276	-3.21872	0.319036			0.753799	-0.407749
555472	GALLO_DN1706_c0_g4.p1	sp|P07686|HEXB_HUMAN Beta-hexosaminidase subunit beta OS=Homo sapiens OX=9606 GN=HEXB PE=1 SV=4	HEXA_B [Mytilus edulis]	-3.46732	-3.5094	-3.33222	-3.16768	-3.46231	-3.70798	-3.47894	-3.2491	0.0958713			0.931366	-0.10258		559621	GALLO_DN1554_c0_g1.p1	sp|Q5VIR6-3|VPS53_HUMAN Isoform 4 of Vacuolar protein sorting-associated protein 53 homolog OS=Homo sapiens OX=9606 GN=VPS53	VPS53 [Mytilus edulis]	-3.33981	-3.44711	-3.07433	-3.40789	-2.30736	-1.81768	-2.6791	-3.50355	0.143361			1.80968	0.855734		555504	GALLO_DN7599_c0_g1.p1	sp|Q9U4L6|TO401_DROME Mitochondrial import receptor subunit TOM40 homolog 1 OS=Drosophila melanogaster OX=7227 GN=Tom40 PE=2 SV=2	mitochondrial import receptor subunit TOM40 homolog 1-like [Crassostrea virginica]	-3.06667	-3.5326	-3.50549	-3.19665	-3.07045	-3.42909	-3.33953	-3.21304	0.249782			1.03876	0.0548653		556642	GALLO_DN4654_c0_g1.p1	sp|Q0P5A2|COQ5_BOVIN 2-methoxy-6-polyprenyl-1 4-benzoquinol methylase mitochondrial OS=Bos taurus OX=9913 GN=COQ5 PE=2 SV=1	2-methoxy-6-polyprenyl-1,4-benzoquinol methylase [Mytilus galloprovincialis]	-3.44711	-3.52655	-3.38115	-3.43609	-3.17484	-3.30995	-3.35562	-3.33216	0.0685887			1.11372	0.155386
555352	GALLO_DN8098_c0_g1.p1	sp|Q9TXQ1|TNKS1_CAEEL Poly [ADP-ribose] polymerase tankyrase OS=Caenorhabditis elegans OX=6239 GN=tank-1 PE=2 SV=1	Hypothetical predicted protein [Mytilus galloprovincialis]	-3.46239	-3.4137	-2.97178	-3.28681	-3.51173	-4.04263	-3.89968	-3.54817	0.0961605			0.7258	-0.462356		557238	GALLO_DN7485_c1_g1.p1	sp|Q8VHE6|DYH5_MOUSE Dynein axonemal heavy chain 5 OS=Mus musculus OX=10090 GN=Dnah5 PE=1 SV=2	dynein heavy chain, axonemal [Mytilus galloprovincialis]	-3.37783		-3.08693		-2.75786		-2.69818		0.143452			1.41161	0.497345		556239	GALLO_DN4940_c0_g1.p1	sp|A4IGF3|ATP23_DANRE Mitochondrial inner membrane protease ATP23 homolog OS=Danio rerio OX=7955 GN=atp23 PE=2 SV=1	mitochondrial inner membrane protease ATP23 homolog [Octopus sinensis]	-3.00444	-3.38901	-3.66001	-3.27704	-3.00078	-3.08433	-3.38261	-3.33456	0.24991			1.08824	0.121996		556643	GALLO_DN3622_c0_g1.p2	sp|Q27960|NPT2B_BOVIN Sodium-dependent phosphate transport protein 2B OS=Bos taurus OX=9913 GN=SLC34A2 PE=1 SV=1	sodium-dependent phosphate transport protein 2B-like [Crassostrea virginica]	-3.29381	-3.48344	-3.5544	-3.3158	-3.27149	-3.31666	-3.6691	-3.49661	0.752863			0.984647	-0.0223213
557248	GALLO_DN8334_c0_g1.p1	sp|Q8R4P9-2|MRP7_MOUSE Isoform 2 of ATP-binding cassette sub-family C member 10 OS=Mus musculus OX=10090 GN=Abcc10	multidrug resistance-associated protein 7-like isoform X1 [Mizuhopecten yessoensis]		-3.57291		-2.85637		-3.83209		-3.04697	0.096317			0.860853	-0.21616		558736	GALLO_DN3355_c0_g1.p1	sp|Q06AA4|SNRPA_PIG U1 small nuclear ribonucleoprotein A OS=Sus scrofa OX=9823 GN=SNRPA PE=1 SV=1	SNRPB2 [Mytilus edulis]	-3.29422	-3.21624	-3.18701	-3.20936	-2.99607	-3.03508	-2.98259	-3.27729	0.143502			1.1159	0.158201		566085	GALLO_DN1630_c0_g1.p3	sp|O97578|CATC_CANLF Dipeptidyl peptidase 1 (Fragment) OS=Canis lupus familiaris OX=9615 GN=CTSC PE=1 SV=1	cathepsin C [Mytilus galloprovincialis]	-3.81872		-4.00085		-2.27666		-3.36203		0.249974			2.27728	1.18731		556644	GALLO_DN2073_c0_g1.p1	sp|Q32P65|NDUF2_BOVIN NADH dehydrogenase [ubiquinone] 1 alpha subcomplex assembly factor 2 OS=Bos taurus OX=9913 GN=NDUFAF2 PE=2 SV=1	NADH dehydrogenase [ubiquinone] 1 alpha subcomplex assembly factor 2 [Mytilus galloprovincialis]	-3.62045	-3.72236	-3.42949	-3.66639	-3.23162	-2.74928	-3.10619	-3.67524	0.132402			1.36801	0.45208
556394	GALLO_DN281_c0_g1.p1	sp|Q27245|YH24_CAEEL Putative aminopeptidase W07G4.4 OS=Caenorhabditis elegans OX=6239 GN=lap-2 PE=3 SV=1	leucyl aminopeptidase [Mytilus galloprovincialis]	-3.21556	-3.16178	-2.59915	-3.13507	-3.49862	-3.68396	-3.8694	-3.36089	0.096435			0.6664	-0.58554		555423	GALLO_DN20656_c0_g1.p1	sp|Q99J23|GHDC_MOUSE GH3 domain-containing protein OS=Mus musculus OX=10090 GN=Ghdc PE=2 SV=2	GH3 domain-containing protein-like isoform X1 [Crassostrea virginica]	-3.23816	-3.26728	-3.32772	-3.19484	-3.43587	-3.63291	-3.39783	-3.19445	0.143532			0.900828	-0.150676		556871	GALLO_DN24420_c0_g1.p2	sp|Q03427|LAMC_DROME Lamin-C OS=Drosophila melanogaster OX=7227 GN=LamC PE=1 SV=2	lamin Dm0-like [Crassostrea virginica]	-2.97596	-3.92744	-3.87891	-2.88966	-3.16494	-3.86185	-3.95952	-2.9847	0.250295			0.937221	-0.093539		556645	GALLO_DN1791_c0_g1.p1	sp|Q13595-2|TRA2A_HUMAN Isoform Short of Transformer-2 protein homolog alpha OS=Homo sapiens OX=9606 GN=TRA2A	TRA2 [Mytilus coruscus]	-3.52132	-3.59915	-3.42319	-3.00258	-2.9694	-3.87302	-3.3687	-3.0781	0.739293			1.06074	0.0850765
557523	GALLO_DN1530_c0_g1.p2	sp|Q99M02|MARH2_MOUSE E3 ubiquitin-protein ligase MARCHF2 OS=Mus musculus OX=10090 GN=Marchf2 PE=1 SV=1	E3 ubiquitin-protein ligase MARCH2 [Mytilus galloprovincialis]	-3.08694	-3.25306	-3.28001	-2.91675	-3.38963	-4.08208	-3.30207	-3.37341	0.0964433			0.76938	-0.378233		555367	GALLO_DN10918_c0_g1.p1	sp|O15943-5|CADN_DROME Isoform E of Neural-cadherin OS=Drosophila melanogaster OX=7227 GN=CadN	putative neural-cadherin 2 [Crassostrea virginica]	-3.23023	-3.31276	-3.23794	-3.07117	-3.31285	-3.66405	-3.26687	-3.17281	0.143814			0.912354	-0.132335		555815	GALLO_DN9719_c0_g1.p1	sp|Q5F339|CCHL_CHICK Holocytochrome c-type synthase OS=Gallus gallus OX=9031 GN=HCCS PE=2 SV=1	holocytochrome c-type synthase-like isoform X1 [Haliotis rubra]	-3.72257	-3.07547	-2.99205	-3.46611	-3.78261	-3.09329	-2.97386	-3.62864	0.250329			0.969337	-0.0449301		556646	GALLO_DN49593_c0_g1.p1	sp|P04052|RPB1_DROME DNA-directed RNA polymerase II subunit RPB1 OS=Drosophila melanogaster OX=7227 GN=RpII215 PE=3 SV=4	DNA-directed RNA polymerase II subunit RPB1-like [Haliotis rufescens]	-2.8771	-2.45012	-2.90823	-3.41215	-3.84193	-3.51573	-3.15156	-3.34719	0.138639			0.67361	-0.570014
566634	GALLO_DN21135_c0_g1.p1	sp|Q7ZYB4|PAIP1_XENLA Polyadenylate-binding protein-interacting protein 1 OS=Xenopus laevis OX=8355 GN=paip1 PE=1 SV=1	PABPC [Mytilus coruscus]	-3.27248		-3.06075		-3.85103		-3.84784		0.0964727			0.621272	-0.686703		558518	GALLO_DN28695_c0_g1.p1	sp|Q6ZAC1|4CL5_ORYSJ 4-coumarate--CoA ligase 5 OS=Oryza sativa subsp. japonica OX=39947 GN=4CL5 PE=1 SV=1	4-coumarate--CoA ligase-like [Haliotis rufescens]	-3.97227	-3.11221	-3.49404	-3.72888	-4.39746	-3.91446	-3.66062	-3.72018	0.144024			0.782221	-0.354352		557742	GALLO_DN1880_c0_g1.p1	sp|P56597|NDK5_HUMAN Nucleoside diphosphate kinase homolog 5 OS=Homo sapiens OX=9606 GN=NME5 PE=1 SV=1	nucleoside diphosphate kinase homolog 5-like [Crassostrea virginica]	-3.4567	-3.81529	-4.16448	-4.3719	-3.62468	-3.39106	-4.00841	-3.34534	0.250379			1.26575	0.339987		556647	GALLO_DN120_c1_g1.p1	sp|A7MBP4|IFT46_DANRE Intraflagellar transport protein 46 homolog OS=Danio rerio OX=7955 GN=ift46 PE=2 SV=2	IFT46 [Mytilus edulis]	-2.55553	-1.95858	-2.99512	-3.41137	-3.26142	-3.64631	-3.19107	-3.49385	0.165417			0.591235	-0.758197
557512	GALLO_DN26153_c0_g1.p1	sp|P81127|SNAG_BOVIN Gamma-soluble NSF attachment protein OS=Bos taurus OX=9913 GN=NAPG PE=1 SV=3	gamma-soluble NSF attachment protein-like [Biomphalaria glabrata]	-3.70105	-3.34923	-3.35967	-3.11067	-3.68185	-3.85294	-3.60497	-3.41075	0.0966518			0.832922	-0.263747		557822	GALLO_DN115_c0_g1.p1	---NA---	Hypothetical predicted protein [Mytilus galloprovincialis]	-2.98719	-3.18439	-3.27296	-3.10427	-3.41824	-3.68494	-3.26835	-3.17389	0.144139			0.846512	-0.240398		561537	GALLO_DN21426_c0_g3.p1	---NA---	Hypothetical predicted protein [Mytilus galloprovincialis]		-3.36926		-3.40853		-3.14621		-3.31634	0.250489			1.11728	0.159997		556648	GALLO_DN10482_c0_g3.p1	sp|Q9UMY4|SNX12_HUMAN Sorting nexin-12 OS=Homo sapiens OX=9606 GN=SNX12 PE=1 SV=4	sorting nexin-12-like [Biomphalaria glabrata]	-3.08462	-3.42132	-4.03115	-3.40838	-3.06505	-3.36116	-3.87719	-3.52474	0.637399			1.01412	0.0202227
556060	GALLO_DN406_c0_g1.p1	sp|P33731|SRP72_CANLF Signal recognition particle subunit SRP72 OS=Canis lupus familiaris OX=9615 GN=SRP72 PE=1 SV=3	Signal recognition particle core component [Bulinus truncatus]	-3.48414	-3.87751	-3.26789	-3.37065	-3.65019	-3.88212	-3.52976	-3.8132	0.0967669			0.852736	-0.229828		564104	GALLO_DN1875_c0_g1.p1	sp|O42123|FKB1A_XENLA Peptidyl-prolyl cis-trans isomerase FKBP1A OS=Xenopus laevis OX=8355 GN=fkbp1a PE=3 SV=3	peptidyl-prolyl cis-trans isomerase FKBP1A [Crassostrea gigas]		-3.15112		-3.01114		-3.4798		-3.2167	0.144206			0.833455	-0.262824		560381	GALLO_DN17731_c0_g2.p1	sp|P43304|GPDM_HUMAN Glycerol-3-phosphate dehydrogenase mitochondrial OS=Homo sapiens OX=9606 GN=GPD2 PE=1 SV=3	glycerol-3-phosphate dehydrogenase, mitochondrial-like isoform X1 [Crassostrea virginica]	-3.40884	-3.39385	-3.16568	-3.24787	-3.44247	-3.54055	-3.1181	-3.36266	0.250525			0.961373	-0.0568318		556649	GALLO_DN3928_c0_g1.p1	---NA---	Hypothetical predicted protein [Mytilus galloprovincialis]	-3.10983	-3.3243	-3.46121	-3.15867	-2.97662	-3.13815	-3.70748	-3.39419	0.74974			0.985277	-0.0213992
556358	GALLO_DN849_c0_g1.p1	sp|P81021|VIGLN_CHICK Vigilin OS=Gallus gallus OX=9031 GN=HDLBP PE=2 SV=1	vigilin-like [Crassostrea virginica]	-3.26022	-3.20458	-2.90123	-3.32029	-3.46649	-3.78588	-3.71205	-3.37375	0.0968362			0.751414	-0.412321		556453	GALLO_DN5244_c0_g1.p1	sp|Q0MQA3|NDUA6_PONPY NADH dehydrogenase [ubiquinone] 1 alpha subcomplex subunit 6 OS=Pongo pygmaeus OX=9600 GN=NDUFA6 PE=2 SV=3	NADH dehydrogenase (ubiquinone) 1 alpha subcomplex subunit 6 [Mytilus galloprovincialis]	-3.38546	-3.01514	-3.24294	-3.4621	-3.69434	-3.54083	-3.33361	-3.46107	0.144585			0.849466	-0.235371		560953	GALLO_DN2774_c0_g1.p1	sp|B3EWZ5|MLRP1_ACRMI MAM and LDL-receptor class A domain-containing protein 1 (Fragment) OS=Acropora millepora OX=45264 PE=1 SV=1	MAM and LDL-receptor class A domain-containing protein 1-like [Pecten maximus]		-3.85095		-3.30204		-3.65442		-2.82599	0.250747			1.29146	0.369002		556650	GALLO_DN1784_c0_g1.p2	sp|Q10567-4|AP1B1_HUMAN Isoform 4 of AP-1 complex subunit beta-1 OS=Homo sapiens OX=9606 GN=AP1B1	AP-1 complex subunit beta-1 [Mytilus galloprovincialis]	-2.58831	-2.54019	-3.26022	-3.26278	-3.67838	-3.65109	-3.40095	-3.40029	0.111679			0.634822	-0.655577
557605	GALLO_DN2014_c0_g1.p1	sp|Q3ZC89|MAP2_BOVIN Methionine aminopeptidase 2 OS=Bos taurus OX=9913 GN=METAP2 PE=2 SV=1	map [Mytilus edulis]	-2.70506	-3.06306	-3.87601	-3.49284	-2.8623	-3.11981	-3.90456	-3.53214	0.0968982			0.943775	-0.0834844		558167	GALLO_DN38_c0_g1.p2	sp|Q16959|DYI2_HELCR Dynein intermediate chain 2 ciliary OS=Heliocidaris crassispina OX=1043166 PE=2 SV=1	DNAI1 [Mytilus coruscus]	-3.45688	-3.28269	-3.14807	-3.35397	-3.05402	-2.46532	-2.91357	-3.39766	0.145145			1.3082	0.387587		557833	GALLO_DN10320_c0_g1.p6	sp|P11498-2|PYC_HUMAN Isoform 2 of Pyruvate carboxylase mitochondrial OS=Homo sapiens OX=9606 GN=PC	pyruvate carboxylase, mitochondrial-like isoform X1 [Ostrea edulis]	-3.33196	-2.99785	-3.07959	-3.58076	-3.29116	-2.90623	-2.95186	-3.627	0.251266			1.04543	0.064099		556651	GALLO_DN1413_c0_g1.p2	---NA---	ATP6S1 [Mytilus edulis]	-3.35499	-2.81972	-3.19403	-3.31694	-3.53537	-3.3928	-3.3967	-3.45886	0.0715425			0.818169	-0.289529
560175	GALLO_DN1470_c0_g1.p3	---NA---	Hypothetical predicted protein [Mytilus galloprovincialis]	-2.89521	-3.53666	-3.49745	-2.86561	-2.98887	-3.90786	-3.52148	-3.13277	0.0975127			0.882031	-0.1811		559804	GALLO_DN32757_c0_g1.p1	sp|A7YVD7|NDUF6_BOVIN NADH dehydrogenase (ubiquinone) complex I assembly factor 6 OS=Bos taurus OX=9913 GN=NDUFAF6 PE=2 SV=1	NDUFAF6 [Mytilus coruscus]		-3.24294		-4.43262		-2.59571		-4.02934	0.145258			1.4919	0.577153		557039	GALLO_DN12362_c0_g1.p2	sp|Q02127|PYRD_HUMAN Dihydroorotate dehydrogenase (quinone) mitochondrial OS=Homo sapiens OX=9606 GN=DHODH PE=1 SV=3	dihydroorotate dehydrogenase [Mytilus galloprovincialis]	-2.91656	-3.44746	-4.0014	-3.42735	-3.02345	-3.17531	-2.91941	-3.23389	0.251334			1.24415	0.315156		556652	GALLO_DN2776_c0_g1.p1	sp|Q8VCZ7|ZBT7C_MOUSE Zinc finger and BTB domain-containing protein 7C OS=Mus musculus OX=10090 GN=Zbtb7c PE=2 SV=1	zinc finger protein 653-like isoform X9 [Pecten maximus]	-3.08639	-2.82926	-3.23446	-3.35612	-3.20875	-3.25425	-3.25371	-3.4475	0.163295			0.885633	-0.175218
557649	GALLO_DN321_c0_g1.p2	sp|Q6AZA0|THIL_DANRE Acetyl-CoA acetyltransferase mitochondrial OS=Danio rerio OX=7955 GN=acat1 PE=2 SV=1	acetyl-CoA acetyltransferase, mitochondrial-like [Biomphalaria glabrata]	-4.22218	-4.09508	-4.27806	-3.66886	-2.93807	-3.82224	-3.47534	-3.52979	0.0975483			1.55894	0.640563		556994	GALLO_DN19202_c0_g1.p1	sp|O46036|CTBP_DROME C-terminal-binding protein OS=Drosophila melanogaster OX=7227 GN=CtBP PE=1 SV=3	C-terminal-binding protein-like isoform X1 [Crassostrea virginica]	-2.98409	-2.99577	-2.99892	-3.19026	-2.99356	-3.53735	-3.32456	-3.26685	0.145406			0.854023	-0.227654		556887	GALLO_DN32608_c0_g1.p2	sp|Q66HF2|TM9S1_RAT Transmembrane 9 superfamily member 1 OS=Rattus norvegicus OX=10116 GN=Tm9sf1 PE=2 SV=1	transmembrane 9 superfamily member 1-like isoform X2 [Crassostrea virginica]	-3.66784	-3.7427	-3.75963	-3.25419	-3.73186	-3.82004	-3.73108	-3.2765	0.251671			0.97757	-0.0327286		556653	GALLO_DN8073_c0_g1.p1	sp|Q99L04|DHRS1_MOUSE Dehydrogenase/reductase SDR family member 1 OS=Mus musculus OX=10090 GN=Dhrs1 PE=1 SV=1	dehydrogenase/reductase SDR family member 1-like [Pecten maximus]	-3.46772	-3.06389	-3.11046	-3.55405	-3.44553	-3.20377	-3.50268	-3.37187	0.551615			0.937325	-0.0933787
556289	GALLO_DN27644_c0_g1.p1	sp|O73817|PSB3_ONCMY Proteasome subunit beta type-3 OS=Oncorhynchus mykiss OX=8022 GN=psmb3 PE=2 SV=1	proteasome subunit beta type-3-like [Crassostrea virginica]	-3.21875	-3.30581	-3.39787	-3.54229	-3.28843	-4.14641	-4.31849	-3.76089	0.097718			0.726288	-0.461387		565149	GALLO_DN25185_c0_g1.p1	---NA---	M6PR [Mytilus edulis]	-3.08238	-3.39627	-3.38603	-3.0286	-3.48518	-3.80209	-3.43083	-3.03394	0.145458			0.871471	-0.198475		560209	GALLO_DN26354_c0_g1.p1	sp|P27615|SCRB2_RAT Lysosome membrane protein 2 OS=Rattus norvegicus OX=10116 GN=Scarb2 PE=1 SV=2	lysosome membrane protein 2-like [Pecten maximus]		-4.32295		-3.39012		-3.77951		-2.06779	0.251761			2.14207	1.09901		556654	GALLO_DN1945_c0_g1.p1	sp|Q8IVS2|FABD_HUMAN Malonyl-CoA-acyl carrier protein transacylase mitochondrial OS=Homo sapiens OX=9606 GN=MCAT PE=1 SV=2	MCAT [Mytilus edulis]	-3.74591	-3.65606	-3.11799	-2.95064	-3.16542	-3.64579	-3.00372	-3.07332	0.41115			1.09146	0.126262
564593	GALLO_DN1544_c0_g1.p1	sp|Q01137|SODC_SCHMA Superoxide dismutase [Cu-Zn] OS=Schistosoma mansoni OX=6183 GN=SOD PE=1 SV=1	superoxide dismutase, Cu-Zn family [Mytilus galloprovincialis]	-3.13674	-2.91553	-3.05759	-3.31227	-3.3169	-3.2331	-3.02725	-3.64663	0.0978814			0.876218	-0.190638		557510	GALLO_DN3226_c0_g1.p1	sp|Q9DGJ3|NPC2_DANRE NPC intracellular cholesterol transporter 2 OS=Danio rerio OX=7955 GN=npc2 PE=2 SV=1	NPC intracellular cholesterol transporter 2 [Crassostrea gigas]	-3.68388	-3.3586	-4.17615	-3.82804	-4.01432	-4.20333	-4.81054	-3.68854	0.145583			0.761928	-0.392273		556099	GALLO_DN3113_c0_g1.p1	sp|Q9BYV1-2|AGT2_HUMAN Isoform 2 of Alanine--glyoxylate aminotransferase 2 mitochondrial OS=Homo sapiens OX=9606 GN=AGXT2	AGXT2 [Mytilus coruscus]	-3.13999	-3.049	-3.1703	-3.33094	-3.13067	-2.99646	-2.89009	-3.31152	0.252512			1.0683	0.0953184		556655	GALLO_DN3444_c0_g1.p1	sp|Q7M6Y3-4|PICAL_MOUSE Isoform 4 of Phosphatidylinositol-binding clathrin assembly protein OS=Mus musculus OX=10090 GN=Picalm	phosphatidylinositol-binding clathrin assembly protein [Mytilus galloprovincialis]	-3.32825	-3.4225	-3.13486	-3.20684	-3.38697	-3.18221	-3.25779	-3.4025	0.744087			0.975655	-0.0355563
565500	GALLO_DN4805_c0_g1.p1	sp|A0A1B0GTI8|TM272_HUMAN Transmembrane protein 272 OS=Homo sapiens OX=9606 GN=TMEM272 PE=2 SV=3	transmembrane protein 272-like [Ostrea edulis]	-2.90809		-3.124		-3.26326		-3.60989		0.0981597			0.750443	-0.414186		557005	GALLO_DN4102_c0_g1.p1	sp|Q09660|CC44_CAEEL Probable cytochrome P450 CYP44 OS=Caenorhabditis elegans OX=6239 GN=cyp-44A1 PE=3 SV=2	probable cytochrome P450 CYP44 isoform X3 [Pomacea canaliculata]	-3.77368		-3.75747		-3.39786		-3.52366		0.145697			1.23642	0.306164		564671	GALLO_DN6403_c0_g1.p2	---NA---	Hypothetical predicted protein [Mytilus galloprovincialis]	-2.70745	-4.2132	-4.56388	-2.89486	-2.7893	-4.09064	-4.46547	-2.61228	0.252539			1.07404	0.103043		556656	GALLO_DN43901_c0_g1.p1	sp|Q502K1|EXOG_DANRE Nuclease EXOG mitochondrial OS=Danio rerio OX=7955 GN=exog PE=2 SV=2	nuclease EXOG, mitochondrial [Mytilus galloprovincialis]	-3.59822	-3.54532	-3.01303	-3.3227	-3.52339	-3.18716	-3.26863	-3.35904	0.800295			1.01514	0.0216741
559453	GALLO_DN965_c0_g1.p3	sp|P56941|NPC1_PIG NPC intracellular cholesterol transporter 1 OS=Sus scrofa OX=9823 GN=NPC1 PE=2 SV=1	Niemann-Pick C1 protein [Mytilus galloprovincialis]	-2.96944	-3.37121	-3.48679	-2.70447	-3.11048	-3.90611	-3.5227	-3.03638	0.0982377			0.838195	-0.254643		561702	GALLO_DN1929_c0_g1.p1	sp|Q148E0|PXL2C_BOVIN Peroxiredoxin-like 2C OS=Bos taurus OX=9913 GN=PRXL2C PE=2 SV=1	Peroxiredoxin-like 2C [Mytilus edulis]		-2.97867		-3.39467		-3.3919		-3.65174	0.145709			0.787716	-0.344253		564805	GALLO_DN477_c0_g1.p1	sp|A5PK71|PACRG_BOVIN Parkin coregulated gene protein OS=Bos taurus OX=9913 GN=PACRG PE=1 SV=1	parkin coregulated gene protein homolog [Haliotis rubra]	-7.89682	-3.93571	-7.21909	-3.86678	-2.55887	-2.69809	-7.59004	-3.0532	0.252625			3.10403	1.63414		556657	GALLO_DN31468_c0_g1.p1	sp|G5EE96|DIC_CAEEL Mitochondrial dicarboxylate carrier OS=Caenorhabditis elegans OX=6239 GN=slc-25a10 PE=2 SV=1	solute carrier family 25 (mitochondrial dicarboxylate transporter), member 10 [Mytilus galloprovincialis]	-3.53141	-3.34904	-3.46948	-3.22064	-3.25694	-3.38918	-3.22847	-3.18087	0.191008			1.09117	0.125879
563632	GALLO_DN1487_c0_g1.p5	sp|O94973-3|AP2A2_HUMAN Isoform 3 of AP-2 complex subunit alpha-2 OS=Homo sapiens OX=9606 GN=AP2A2	AP-2 complex subunit alpha-2 [Bulinus truncatus]	-3.27548	-2.97512	-2.99292	-3.24427	-3.65114	-3.22563	-2.96984	-3.43186	0.0982924			0.881309	-0.182281		559179	GALLO_DN138_c0_g1.p1	sp|A2ASS6-2|TITIN_MOUSE Isoform 2 of Titin OS=Mus musculus OX=10090 GN=Ttn	titin [Mytilus galloprovincialis]	-3.43634		-3.12377		-3.74563		-3.62098		0.14574			0.75244	-0.410351		565199	GALLO_DN47316_c0_g1.p2	---NA---	Hypothetical predicted protein [Mytilus galloprovincialis]	-2.71733		-3.81095		-2.96479		-4.41562		0.252701			0.783427	-0.35213		556660	GALLO_DN1584_c1_g2.p1	sp|P07814|SYEP_HUMAN Bifunctional glutamate/proline--tRNA ligase OS=Homo sapiens OX=9606 GN=EPRS1 PE=1 SV=5	bifunctional glutamate/proline--tRNA ligase-like [Pecten maximus]	-2.83123	-3.20907	-3.00729	-3.27165	-3.23805	-3.18476	-3.42614	-3.49811	0.0891789			0.834083	-0.261738
557206	GALLO_DN2021_c0_g1.p8	sp|P11029|ACAC_CHICK Acetyl-CoA carboxylase OS=Gallus gallus OX=9031 GN=ACAC PE=1 SV=1	ACACA [Mytilus coruscus]	-3.54369	-3.45158	-3.11392	-3.2296	-3.53948	-4.07143	-3.54475	-3.45618	0.0983177			0.807178	-0.309042		556421	GALLO_DN1156_c0_g1.p2	---NA---	Hypothetical predicted protein [Mytilus galloprovincialis]	-2.90209	-3.15596	-3.46429	-3.18269	-3.27534	-3.59978	-3.47614	-3.22392	0.145811			0.856617	-0.223277		556520	GALLO_DN3275_c0_g1.p1	sp|Q9UKN7|MYO15_HUMAN Unconventional myosin-XV OS=Homo sapiens OX=9606 GN=MYO15A PE=1 SV=2	myosin XV [Mytilus galloprovincialis]	-2.9966	-2.66029	-3.63473	-3.52387	-3.1219	-3.54558	-3.71851	-3.56547	0.252862			0.800447	-0.321122		556661	GALLO_DN2598_c0_g1.p1	sp|Q9UBR1|BUP1_HUMAN Beta-ureidopropionase OS=Homo sapiens OX=9606 GN=UPB1 PE=1 SV=1	beta-ureidopropionase-like [Gigantopelta aegis]	-2.21015	-1.96814	-3.1805	-3.45562	-3.79347	-3.64585	-3.33906	-3.3181	0.180486			0.521573	-0.939058
556897	GALLO_DN33843_c0_g1.p1	---NA---	group XIIA secretory phospholipase A2-like [Pecten maximus]	-4.29853	-3.90882	-3.95566	-3.55994	-3.63605	-3.9975	-3.42641	-3.09503	0.0985323			1.32423	0.405155		566095	GALLO_DN363_c0_g1.p3	sp|A5PKH3|FAAA_BOVIN Fumarylacetoacetase OS=Bos taurus OX=9913 GN=FAH PE=2 SV=1	FAH [Mytilus edulis]	-3.03265		-3.11521		-3.3736		-3.66361		0.145893			0.738161	-0.437992		564928	GALLO_DN4573_c0_g1.p2	sp|Q6NYG8|DPYD_DANRE Dihydropyrimidine dehydrogenase [NADP(+)] OS=Danio rerio OX=7955 GN=dpyd PE=2 SV=1	DPYD [Mytilus edulis]	-3.39408	-3.35247	-3.83031	-3.40191	-3.1764	-3.5115	-3.23213	-3.1864	0.253084			1.15823	0.211923		556662	GALLO_DN25844_c0_g1.p1	sp|Q8R317|UBQL1_MOUSE Ubiquilin-1 OS=Mus musculus OX=10090 GN=Ubqln1 PE=1 SV=1	ubiquilin [Mytilus galloprovincialis]	-3.09311	-2.30068	-2.8261	-3.96687	-3.42986	-3.15407	-3.00777	-3.94288	0.169894			0.751225	-0.412682
558930	GALLO_DN14848_c0_g1.p1	sp|Q07113|MPRI_MOUSE Cation-independent mannose-6-phosphate receptor OS=Mus musculus OX=10090 GN=Igf2r PE=1 SV=1	cation-independent mannose-6-phosphate receptor-like [Crassostrea virginica]	-3.31595	-3.72603	-3.43569	-3.00024	-3.43749	-4.03373	-3.51391	-3.04678	0.0985664			0.919994	-0.120304		560204	GALLO_DN5790_c0_g1.p1	sp|O95639|CPSF4_HUMAN Cleavage and polyadenylation specificity factor subunit 4 OS=Homo sapiens OX=9606 GN=CPSF4 PE=1 SV=1	cleavage and polyadenylation specificity factor subunit 4 [Biomphalaria glabrata]	-3.7126		-3.33462		-3.17764		-3.00239		0.1462			1.34156	0.42391		558070	GALLO_DN889_c0_g1.p2	sp|Q8TCX1-5|DC2L1_HUMAN Isoform 5 of Cytoplasmic dynein 2 light intermediate chain 1 OS=Homo sapiens OX=9606 GN=DYNC2LI1	cytoplasmic dynein 2 light intermediate chain 1-like [Crassostrea virginica]	-3.68929	-3.86395	-4.74774	-3.67582	-3.88601	-3.6093	-4.13914	-3.41055	0.253165			1.14792	0.199016		556664	GALLO_DN956_c0_g1.p2	sp|P23004|QCR2_BOVIN Cytochrome b-c1 complex subunit 2 mitochondrial OS=Bos taurus OX=9913 GN=UQCRC2 PE=1 SV=2	Hypothetical predicted protein [Mytilus galloprovincialis]	-3.59136	-3.52238	-3.37857	-3.36134	-3.45712	-3.21715	-3.34472	-3.35929	0.179861			1.08534	0.118145
556522	GALLO_DN8603_c0_g1.p2	sp|Q9HBG4|VPP4_HUMAN V-type proton ATPase 116 kDa subunit a 4 OS=Homo sapiens OX=9606 GN=ATP6V0A4 PE=1 SV=2	V-type H+-transporting ATPase subunit a [Mytilus galloprovincialis]	-3.26348	-3.32967	-3.23145	-3.17339	-3.43467	-3.42032	-3.21656	-3.308	0.0986667			0.937093	-0.0937362		563263	GALLO_DN2138_c0_g1.p2	sp|Q9QYV8|DPOG1_RAT DNA polymerase subunit gamma-1 OS=Rattus norvegicus OX=10116 GN=Polg PE=2 SV=1	DNA polymerase subunit gamma-1 isoform X3 [Octopus sinensis]	-4.35047	-4.36586	-3.9858	-3.59354	-3.42726	-4.37886	-3.8477	-2.92237	0.146204			1.40626	0.491862		557058	GALLO_DN6282_c0_g1.p2	sp|P97275|ADAS_CAVPO Alkyldihydroxyacetonephosphate synthase peroxisomal OS=Cavia porcellus OX=10141 GN=AGPS PE=1 SV=1	AGPS [Mytilus edulis]	-3.39264	-3.48628	-3.63739	-3.26317	-3.28171	-3.37168	-3.21421	-3.33384	0.253235			1.10137	0.139295		556666	GALLO_DN11207_c0_g1.p3	sp|P33194|DDB1_CHLAE DNA damage-binding protein 1 OS=Chlorocebus aethiops OX=9534 GN=DDB1 PE=1 SV=1	DNA damage-binding protein 1 [Mytilus galloprovincialis]	-2.76096	-2.5946	-3.24677	-3.38055	-3.43071	-3.56306	-3.08863	-3.41997	0.245656			0.754842	-0.405754
557850	GALLO_DN26394_c0_g1.p1	---NA---	Hypothetical predicted protein [Mytilus galloprovincialis]	-3.36572	-3.51191	-3.35539	-3.44762	-3.23787	-2.92954	-3.07705	-3.36581	0.0986884			1.21047	0.275568		555519	GALLO_DN3856_c0_g1.p1	sp|O77302|RS10_LUMRU 40S ribosomal protein S10 OS=Lumbricus rubellus OX=35632 GN=RPS10 PE=2 SV=1	small subunit ribosomal protein S10e [Mytilus galloprovincialis]	-3.35429	-3.47229	-3.24326	-3.65086	-2.40997	-1.87042	-3.0753	-3.57138	0.146442			1.7808	0.832527		557799	GALLO_DN16075_c0_g1.p2	sp|Q9VKD3|NFS1_DROME Cysteine desulfurase mitochondrial OS=Drosophila melanogaster OX=7227 GN=Nfs1 PE=1 SV=1	iscS [Mytilus coruscus]	-3.32482	-2.99747	-3.05898	-3.33575	-3.28013	-3.14901	-3.16165	-3.36751	0.253279			0.955534	-0.0656207		556667	GALLO_DN20099_c0_g5.p1	---NA---	Hypothetical predicted protein [Mytilus galloprovincialis]	-3.23824	-3.22334	-3.11057	-3.10947	-3.15063	-3.32276	-3.07059	-3.15888	0.908105			0.997431	-0.00371164
558447	GALLO_DN1557_c0_g1.p2	sp|Q5SRX1-5|TM1L2_MOUSE Isoform 5 of TOM1-like protein 2 OS=Mus musculus OX=10090 GN=Tom1l2	TOM1-like protein 2,Target of Myb protein 1,TOM1-like protein 1 [Mytilus coruscus]	-3.09273	-2.98547	-3.22858	-3.22109	-3.3987	-3.43179	-3.62336	-3.15961	0.0988142			0.831946	-0.265438		555586	GALLO_DN543_c0_g1.p1	sp|Q8ND56-2|LS14A_HUMAN Isoform 2 of Protein LSM14 homolog A OS=Homo sapiens OX=9606 GN=LSM14A	LSM14 [Mytilus edulis]	-3.34052	-3.58651	-3.32088	-3.4708	-2.83734	-2.70305	-3.3443	-3.29018	0.146538			1.32759	0.408815		557455	GALLO_DN7014_c0_g1.p1	sp|Q99LJ1|FUCO_MOUSE Tissue alpha-L-fucosidase OS=Mus musculus OX=10090 GN=Fuca1 PE=1 SV=1	alpha-L-fucosidase [Mytilus galloprovincialis]	-3.4989	-3.56234	-2.98627	-3.6783	-3.51993	-2.88675	-3.09209	-3.07761	0.253404			1.21381	0.279537		556668	GALLO_DN919_c0_g1.p1	---NA---	Hypothetical predicted protein [Mytilus galloprovincialis]	-3.42763	-2.90533	-3.14326	-3.31209	-3.50425	-3.37647	-3.39298	-3.41916	0.0866501			0.847402	-0.238882
557076	GALLO_DN12148_c0_g1.p1	sp|Q15286-2|RAB35_HUMAN Isoform 2 of Ras-related protein Rab-35 OS=Homo sapiens OX=9606 GN=RAB35	ras-related protein Rab-35-like isoform X2 [Biomphalaria glabrata]		-3.29653		-2.80484		-3.73524		-3.12463	0.0990124			0.77484	-0.36803		556393	GALLO_DN382_c0_g1.p1	sp|Q8BJ71-2|NUP93_MOUSE Isoform 2 of Nuclear pore complex protein Nup93 OS=Mus musculus OX=10090 GN=Nup93	nuclear pore complex protein Nup93 [Mytilus galloprovincialis]	-3.39674	-3.37821	-3.1436	-3.39691	-2.58013	-2.39573	-3.13963	-3.28355	0.14674			1.43637	0.522427		556872	GALLO_DN94_c0_g1.p1	sp|P27124|FKBP4_RABIT Peptidyl-prolyl cis-trans isomerase FKBP4 OS=Oryctolagus cuniculus OX=9986 GN=FKBP4 PE=1 SV=3	FKBP4_5 [Mytilus edulis]	-3.71715	-3.94382	-3.90019	-3.4144	-3.51935	-3.35598	-3.53309	-3.62076	0.253467			1.16822	0.224308		556669	GALLO_DN18362_c0_g1.p1	sp|Q86UP9|LHPL3_HUMAN LHFPL tetraspan subfamily member 3 protein OS=Homo sapiens OX=9606 GN=LHFPL3 PE=1 SV=3	lipoma HMGIC fusion partner-like 3 protein [Biomphalaria glabrata]	-3.44597	-3.67746	-3.35487	-3.16385	-3.49604	-3.51353	-3.61251	-3.23388	0.579214			0.960452	-0.058214
557563	GALLO_DN8235_c0_g1.p1	sp|Q32KP1|TSN31_BOVIN Tetraspanin-31 OS=Bos taurus OX=9913 GN=TSPAN31 PE=2 SV=1	tetraspanin-13-like isoform X1 [Pecten maximus]	-2.5341	-3.45987	-4.48626	-3.05054	-2.78791	-4.21738	-4.81148	-3.10861	0.0990897			0.816385	-0.292679		557268	GALLO_DN92_c0_g1.p4	sp|Q5EAJ7|MVP_STRPU Major vault protein OS=Strongylocentrotus purpuratus OX=7668 GN=MVP PE=1 SV=1	MVP [Mytilus coruscus]	-3.21844	-3.30716	-3.69458	-3.35065	-2.43364	-2.04093	-3.22945	-3.52188	0.147005			1.62036	0.696318		558410	GALLO_DN12604_c0_g1.p1	sp|Q9QWN8|SPTN2_RAT Spectrin beta chain non-erythrocytic 2 OS=Rattus norvegicus OX=10116 GN=Sptbn2 PE=1 SV=2	spectrin alpha chain, non-erythrocytic 1-like isoform X1 [Crassostrea virginica]	-3.81495		-4.12804		-3.88815		-4.30765		0.253624			0.920385	-0.119691		556670	GALLO_DN846_c0_g1.p1	sp|P39053-3|DYN1_MOUSE Isoform 3 of Dynamin-1 OS=Mus musculus OX=10090 GN=Dnm1	dynamin GTPase [Mytilus galloprovincialis]	-2.81163	-2.44707	-3.04943	-3.30522	-3.52654	-3.27369	-3.10098	-3.51037	0.0982502			0.720159	-0.473612
557633	GALLO_DN1910_c0_g1.p3	sp|Q3L8U1-3|CHD9_HUMAN Isoform 3 of Chromodomain-helicase-DNA-binding protein 9 OS=Homo sapiens OX=9606 GN=CHD9	chromodomain-helicase-DNA-binding protein 7 [Mytilus galloprovincialis]	-3.67481	-3.39937	-3.29504	-3.28624	-3.67293	-3.13312	-3.05359	-3.19929	0.0991017			1.1172	0.159889		557126	GALLO_DN7015_c0_g1.p1	sp|Q5TUE9|RM23_ANOGA Probable 39S ribosomal protein L23 mitochondrial OS=Anopheles gambiae OX=7165 GN=mRpL23 PE=3 SV=1	large subunit ribosomal protein L23 [Mytilus galloprovincialis]	-4.14477	-3.73942	-3.74921	-3.88962	-3.31615	-3.31751	-3.84774	-3.56252	0.147208			1.2985	0.376851		558448	GALLO_DN2053_c0_g1.p1	sp|Q6UX98|ZDH24_HUMAN Probable palmitoyltransferase ZDHHC24 OS=Homo sapiens OX=9606 GN=ZDHHC24 PE=1 SV=1	palmitoyltransferase ZDHHC22-like [Pecten maximus]	-3.16257	-2.90915	-3.38871	-3.46464	-3.35895	-4.01687	-3.46332	-3.50999	0.25363			0.783739	-0.351555		556671	GALLO_DN8280_c0_g1.p1	sp|Q1HPL8|NDUBA_BOMMO NADH dehydrogenase [ubiquinone] 1 beta subcomplex subunit 10 OS=Bombyx mori OX=7091 PE=1 SV=1	NDUFB10 [Mytilus edulis]	-3.78688	-3.55646	-3.03097	-3.46485	-3.6684	-3.10244	-3.38233	-3.67479	0.988561			0.997098	-0.00419344
557721	GALLO_DN7471_c0_g1.p1	sp|Q6DE18|APC5B_XENLA Actin-related protein 2/3 complex subunit 5-B OS=Xenopus laevis OX=8355 GN=arpc5-b PE=1 SV=1	actin related protein 2/3 complex, subunit 5 [Mytilus galloprovincialis]	-4.22853	-3.03429	-2.53872	-3.04121	-4.53923	-4.16753	-2.74705	-3.398	0.0991777			0.730252	-0.453534		561854	GALLO_DN30071_c0_g2.p1	---NA---	Hypothetical predicted protein [Mytilus galloprovincialis]		-3.51138		-3.38537		-3.37107		-3.1585	0.147385			1.13771	0.186129		560064	GALLO_DN18278_c0_g1.p1	sp|A7SE07|NUBP2_NEMVE Cytosolic Fe-S cluster assembly factor NUBP2 homolog OS=Nematostella vectensis OX=45351 GN=v1g229988 PE=3 SV=1	Hypothetical predicted protein [Mytilus galloprovincialis]	-3.19873	-3.63266	-3.62094	-3.67237	-3.05663	-3.44811	-3.56185	-3.74248	0.254186			1.06286	0.0879473		556672	GALLO_DN2119_c0_g1.p2	sp|Q6NX31|MCM7_XENTR DNA replication licensing factor mcm7 OS=Xenopus tropicalis OX=8364 GN=mcm7 PE=2 SV=1	DNA replication licensing factor mcm7-like [Biomphalaria glabrata]	-2.29065	-2.06792	-3.04552	-3.54105	-3.65166	-3.57206	-3.08529	-3.52185	0.178079			0.567052	-0.818447
559839	GALLO_DN18413_c0_g1.p1	sp|P13676|ACPH_RAT Acylamino-acid-releasing enzyme OS=Rattus norvegicus OX=10116 GN=Apeh PE=1 SV=1	acylaminoacyl-peptidase [Mytilus galloprovincialis]	-3.12142	-3.16676	-2.55836	-3.16785	-3.72308	-3.53173	-3.90624	-3.3176	0.0992116			0.648897	-0.623938		564009	GALLO_DN8058_c0_g1.p1	sp|Q9CYF5|RCC1L_MOUSE RCC1-like G exchanging factor-like protein OS=Mus musculus OX=10090 GN=Rcc1l PE=1 SV=1	RCC1-like G exchanging factor-like protein isoform X1 [Patella vulgata]	-3.55145		-3.67919		-3.02833		-3.35566		0.147386			1.34833	0.431175		556500	GALLO_DN1528_c0_g1.p1	sp|Q9WUM3|COR1B_MOUSE Coronin-1B OS=Mus musculus OX=10090 GN=Coro1b PE=1 SV=1	CORO1B_1C_6 [Mytilus edulis]	-3.59558	-3.66069	-3.47495	-3.4114	-3.62338	-3.27906	-3.43587	-3.29955	0.254577			1.09375	0.129286		556673	GALLO_DN59_c0_g1.p3	sp|Q5F3X4|U5S1_CHICK 116 kDa U5 small nuclear ribonucleoprotein component OS=Gallus gallus OX=9031 GN=EFTUD2 PE=2 SV=1	116 kDa U5 small nuclear ribonucleoprotein component [Mytilus galloprovincialis]	-2.87425	-2.17027	-3.10647	-3.54691	-3.27573	-3.49147	-3.2401	-3.55859	0.212903			0.683431	-0.549133
557981	GALLO_DN2736_c0_g1.p2	sp|Q4R965|SRP54_MACFA Signal recognition particle subunit SRP54 OS=Macaca fascicularis OX=9541 GN=SRP54 PE=2 SV=1	signal recognition particle subunit SRP54 [Mytilus galloprovincialis]	-3.4348	-2.99762	-2.70417	-3.30033	-3.47193	-4.17976	-4.26887	-3.76876	0.0992199			0.572407	-0.804887		555813	GALLO_DN1477_c0_g1.p1	sp|Q3T0X6|RS16_BOVIN 40S ribosomal protein S16 OS=Bos taurus OX=9913 GN=RPS16 PE=1 SV=3	putative 40S ribosomal protein S16 [Biomphalaria glabrata]	-3.43095	-3.57804	-3.40242	-3.61967	-2.19475	-1.71581	-3.13367	-3.62664	0.147435			2.03688	1.02636		558133	GALLO_DN476_c0_g1.p1	sp|P42674|BP10_PARLI Blastula protease 10 OS=Paracentrotus lividus OX=7656 GN=BP10 PE=2 SV=1	Hypothetical predicted protein [Mytilus galloprovincialis]	-2.64996	-3.97656	-4.8648	-3.30573	-2.35073	-3.52399	-5.1399	-2.70887	0.254774			1.29582	0.373866		556674	GALLO_DN11446_c0_g1.p1	sp|Q99758|ABCA3_HUMAN Phospholipid-transporting ATPase ABCA3 OS=Homo sapiens OX=9606 GN=ABCA3 PE=1 SV=2	ATP-binding cassette, subfamily A (ABC1), member 3 [Mytilus galloprovincialis]	-3.4885	-3.56949	-3.24043	-3.32807	-3.61732	-3.30254	-3.51987	-3.30512	0.815958			0.980128	-0.0289583
555705	GALLO_DN11627_c0_g1.p1	sp|A6QQZ0|GDAP1_BOVIN Ganglioside-induced differentiation-associated protein 1 OS=Bos taurus OX=9913 GN=GDAP1 PE=2 SV=1	ganglioside-induced differentiation-associated protein 1-like [Crassostrea virginica]	-3.36033	-3.192	-3.66351	-3.38769	-3.02486	-2.96734	-3.38606	-3.43202	0.0992831			1.15153	0.203554		557736	GALLO_DN761_c0_g1.p1	sp|Q8BGF3|DAA10_MOUSE Dynein axonemal assembly factor 10 OS=Mus musculus OX=10090 GN=Dnaaf10 PE=1 SV=1	WD repeat-containing protein 92 isoform X1 [Aplysia californica]		-3.02245		-3.00101		-3.47446		-3.28045	0.147499			0.777814	-0.362503		555665	GALLO_DN453_c0_g1.p1	---NA---	nucleolin isoform X1 [Crassostrea gigas]	-3.79278	-4.44186	-4.09603	-3.34671	-3.77985	-3.87679	-3.91162	-3.36009	0.254876			1.1083	0.148349		556675	GALLO_DN4800_c0_g1.p1	sp|Q5RCU3|NAPEP_PONAB N-acyl-phosphatidylethanolamine-hydrolyzing phospholipase D OS=Pongo abelii OX=9601 GN=NAPEPLD PE=2 SV=1	N-acyl-phosphatidylethanolamine-hydrolyzing phospholipase D-like [Ostrea edulis]	-3.30658	-3.21267	-3.44396	-3.32669	-3.31744	-3.28399	-3.39744	-3.29338	0.98372			0.998448	-0.00224148
555859	GALLO_DN1154_c0_g1.p1	sp|P52170|IMA5_XENLA Importin subunit alpha-5 OS=Xenopus laevis OX=8355 GN=kpna1 PE=1 SV=2	importin subunit alpha-1-like [Mizuhopecten yessoensis]	-3.19253	-3.21287	-3.3161	-3.37919	-3.3843	-3.95324	-4.29493	-3.47738	0.0993806			0.727631	-0.458721		555456	GALLO_DN29022_c1_g2.p1	sp|Q9W4V8|TI50C_DROME Mitochondrial import inner membrane translocase subunit TIM50-C OS=Drosophila melanogaster OX=7227 GN=ttm50 PE=2 SV=2	mitochondrial import inner membrane translocase subunit TIM50-like [Biomphalaria glabrata]	-3.34598	-3.24293	-3.30624	-3.32931	-3.47589	-3.42301	-3.35276	-3.3123	0.147575			0.943417	-0.0840328		565100	GALLO_DN1699_c0_g1.p1	sp|Q29122|MYO6_PIG Unconventional myosin-VI OS=Sus scrofa OX=9823 GN=MYO6 PE=1 SV=1	unconventional myosin-VI-like isoform X1 [Crassostrea virginica]		-3.1741		-3.4096		-3.25096		-3.59924	0.254877			0.915373	-0.127569		556676	GALLO_DN17211_c0_g1.p1	sp|Q14677|EPN4_HUMAN Clathrin interactor 1 OS=Homo sapiens OX=9606 GN=CLINT1 PE=1 SV=1	Hypothetical predicted protein [Mytilus galloprovincialis]	-3.50824	-3.57069	-3.68527	-3.36165	-2.93584	-3.49538	-2.517	-2.64634	0.0672133			1.59562	0.674117
555312	GALLO_DN3328_c0_g1.p1	sp|Q6EE31|TCPQ_CHICK T-complex protein 1 subunit theta OS=Gallus gallus OX=9031 GN=CCT8 PE=1 SV=3	T-complex protein 1 subunit theta [Mytilus galloprovincialis]	-3.44318	-3.31912	-3.00838	-3.50077	-3.47737	-4.18605	-4.11099	-3.81499	0.0994691			0.676089	-0.564715		556048	GALLO_DN559_c0_g1.p1	---NA---	Hypothetical predicted protein [Mytilus galloprovincialis]	-3.52608	-3.79058	-3.08481	-2.94619	-3.38597	-3.27444	-2.8468	-2.96667	0.147787			1.14568	0.19621		556448	GALLO_DN3230_c0_g1.p2	sp|Q14697|GANAB_HUMAN Neutral alpha-glucosidase AB OS=Homo sapiens OX=9606 GN=GANAB PE=1 SV=3	alpha 1,3-glucosidase [Mytilus galloprovincialis]	-3.06636	-3.47869	-3.29808	-3.01889	-2.97864	-3.7565	-3.39147	-3.15926	0.255038			0.940019	-0.0892386		556677	GALLO_DN7242_c0_g1.p1	sp|Q3MHY7|RM10_BOVIN 39S ribosomal protein L10 mitochondrial OS=Bos taurus OX=9913 GN=MRPL10 PE=1 SV=2	large subunit ribosomal protein L10 [Mytilus galloprovincialis]	-3.53001	-3.39796	-3.67138	-3.15263	-3.20182	-3.47428	-3.22959	-3.1802	0.286114			1.11606	0.158412
556754	GALLO_DN6394_c0_g1.p2	sp|Q9WUA2|SYFB_MOUSE Phenylalanine--tRNA ligase beta subunit OS=Mus musculus OX=10090 GN=Farsb PE=1 SV=2	FARSB [Mytilus coruscus]	-3.34035	-3.13783	-2.83826	-3.0475	-3.39806	-3.68751	-3.78304	-3.30741	0.100015			0.731585	-0.450903		557680	GALLO_DN2280_c0_g1.p3	sp|Q9R0Y5|KAD1_MOUSE Adenylate kinase isoenzyme 1 OS=Mus musculus OX=10090 GN=Ak1 PE=1 SV=1	AK [Mytilus edulis]	-3.52834	-3.26361	-2.79789	-2.98786	-3.4826	-3.46688	-3.16375	-3.12495	0.147826			0.881626	-0.181761		556214	GALLO_DN1999_c0_g1.p1	sp|P42325|NCAH_DROME Neurocalcin homolog OS=Drosophila melanogaster OX=7227 GN=Nca PE=1 SV=2	neurocalcin [Crassostrea gigas]	-3.64618	-3.34205	-3.69982	-3.35729	-3.53213	-3.16984	-3.07839	-3.43506	0.255388			1.15689	0.210252		556678	GALLO_DN281_c0_g1.p3	sp|Q27245|YH24_CAEEL Putative aminopeptidase W07G4.4 OS=Caenorhabditis elegans OX=6239 GN=lap-2 PE=3 SV=1	leucyl aminopeptidase [Mytilus galloprovincialis]	-3.08713	-3.15571	-3.21883	-3.10334	-3.75787	-3.66313	-3.16976	-3.27417	0.139182			0.809757	-0.304439
559317	GALLO_DN644_c0_g1.p1	sp|P35558|PCKGC_HUMAN Phosphoenolpyruvate carboxykinase cytosolic [GTP] OS=Homo sapiens OX=9606 GN=PCK1 PE=1 SV=3	E4.1.1.32 [Mytilus edulis]	-4.37538		-4.64296		-3.18267		-3.00098		0.100066			2.66478	1.41401		558104	GALLO_DN2630_c0_g1.p1	sp|Q8IWG1|DNAI3_HUMAN Dynein axonemal intermediate chain 3 OS=Homo sapiens OX=9606 GN=DNAI3 PE=1 SV=1	WD repeat-containing protein 63 isoform X1 [Crassostrea gigas]	-3.30291		-3.36219		-2.74055		-3.01494		0.147836			1.37651	0.461013		561909	GALLO_DN51308_c0_g1.p1	sp|O15116|LSM1_HUMAN U6 snRNA-associated Sm-like protein LSm1 OS=Homo sapiens OX=9606 GN=LSM1 PE=1 SV=1	U6 snRNA-associated Sm-like protein LSm1 [Biomphalaria glabrata]	-3.27514	-4.56343	-4.54652	-3.1639	-3.44512	-3.39703	-3.94474	-3.09552	0.255832			1.22909	0.297593		556680	GALLO_DN2021_c0_g1.p2	sp|P11029|ACAC_CHICK Acetyl-CoA carboxylase OS=Gallus gallus OX=9031 GN=ACAC PE=1 SV=1	ACACA [Mytilus coruscus]	-2.55766	-2.72412	-3.04877	-3.0752	-3.46874	-3.7441	-3.1772	-3.21292	0.107326			0.683722	-0.548517
556494	GALLO_DN657_c0_g1.p2	sp|Q8C1A5|THOP1_MOUSE Thimet oligopeptidase OS=Mus musculus OX=10090 GN=Thop1 PE=1 SV=1	thimet oligopeptidase-like isoform X1 [Biomphalaria glabrata]	-3.09756	-3.37833	-3.16241	-3.23768	-3.15402	-3.62502	-3.54447	-3.29655	0.100121			0.884317	-0.177364		556818	GALLO_DN1976_c0_g1.p5	sp|O93248|OPA1_ONCMA Dynamin-like 120 kDa protein mitochondrial OS=Oncorhynchus masou OX=8020 GN=opa1 PE=2 SV=1	optic atrophy protein 1 [Mytilus galloprovincialis]	-3.44271	-3.62805	-3.26065	-2.92175	-3.63472	-3.83703	-3.18488	-3.19812	0.147845			0.902857	-0.147431		562464	GALLO_DN6849_c0_g1.p1	sp|O95071|UBR5_HUMAN E3 ubiquitin-protein ligase UBR5 OS=Homo sapiens OX=9606 GN=UBR5 PE=1 SV=2	E3 ubiquitin-protein ligase UBR5 [Mytilus edulis]	-3.03874		-3.60855		-3.09833		-3.75639		0.256083			0.936618	-0.0944676		556681	GALLO_DN1309_c0_g1.p1	sp|P59241|AURKA_RAT Aurora kinase A OS=Rattus norvegicus OX=10116 GN=Aurka PE=1 SV=1	aurora kinase A-like [Mizuhopecten yessoensis]	-2.98887	-3.29711	-3.39916	-3.51691	-3.32681	-3.20912	-3.06155	-3.64763	0.945518			0.99394	-0.00876861
555967	GALLO_DN102_c0_g1.p4	sp|O01761-6|UNC89_CAEEL Isoform f of Muscle M-line assembly protein unc-89 OS=Caenorhabditis elegans OX=6239 GN=unc-89	TTN [Mytilus edulis]	-4.11313	-2.84302	-2.5207	-2.92425	-4.17472	-3.85028	-2.87535	-3.36142	0.100204			0.712083	-0.489883		556318	GALLO_DN1265_c0_g1.p1	sp|Q62018|CTR9_MOUSE RNA polymerase-associated protein CTR9 homolog OS=Mus musculus OX=10090 GN=Ctr9 PE=1 SV=2	RNA polymerase-associated protein CTR9 [Mytilus galloprovincialis]	-3.50816	-3.72715	-3.45078	-3.76234	-2.95921	-3.24305	-3.59411	-3.44068	0.147911			1.2452	0.316376		557776	GALLO_DN5114_c0_g1.p1	sp|Q3MHV9|SERC1_BOVIN Serine incorporator 1 OS=Bos taurus OX=9913 GN=SERINC1 PE=2 SV=1	SERINC1_3 [Mytilus edulis]	-3.30662	-2.85941	-3.25454	-3.45479	-3.18444	-3.03315	-3.44342	-3.6426	0.256098			0.929419	-0.1056		556682	GALLO_DN18164_c0_g2.p1	sp|P56695|WFS1_MOUSE Wolframin OS=Mus musculus OX=10090 GN=Wfs1 PE=1 SV=1	wolframin-like [Mizuhopecten yessoensis]	-2.99819	-3.25315	-3.26555	-3.25726	-3.11536	-3.07741	-3.69256	-3.45802	0.336283			0.917005	-0.124999
559489	GALLO_DN10957_c0_g1.p1	---NA---	Hypothetical predicted protein [Mytilus galloprovincialis]	-2.99095	-3.55711	-4.17173	-3.34232	-3.15125	-4.01811	-4.57673	-3.33718	0.100275			0.863787	-0.211253		555823	GALLO_DN1857_c0_g1.p1	sp|P52948-5|NUP98_HUMAN Isoform 5 of Nuclear pore complex protein Nup98-Nup96 OS=Homo sapiens OX=9606 GN=NUP98	nuclear pore complex protein Nup98-Nup96 [Crassostrea gigas]	-3.84055	-3.40832	-3.18821	-3.62144	-3.11621	-1.99205	-2.99159	-3.56672	0.147913			1.62508	0.70051		557874	GALLO_DN26533_c0_g5.p1	sp|Q9UKN7|MYO15_HUMAN Unconventional myosin-XV OS=Homo sapiens OX=9606 GN=MYO15A PE=1 SV=2	unconventional myosin-XV-like isoform X1 [Crassostrea virginica]	-2.93817	-2.553	-3.67769	-3.32299	-3.29973	-4.169	-3.60978	-3.5076	0.256691			0.682703	-0.55067		556683	GALLO_DN2201_c0_g1.p1	---NA---	CWC22 [Mytilus edulis]	-2.64122	-3.3964	-4.00186	-2.97112	-2.37222	-4.00105	-3.83856	-3.27645	0.599904			0.962934	-0.0544912
555470	GALLO_DN359_c0_g1.p1	sp|P12270|TPR_HUMAN Nucleoprotein TPR OS=Homo sapiens OX=9606 GN=TPR PE=1 SV=3	MLP1 [Mytilus edulis]	-3.44014	-3.57014	-3.06408	-3.36002	-3.65721	-4.03424	-3.70727	-3.35836	0.100855			0.799315	-0.323164		559170	GALLO_DN25192_c0_g1.p1	sp|Q28IE5|NIT2_XENTR Omega-amidase NIT2 OS=Xenopus tropicalis OX=8364 GN=nit2 PE=2 SV=1	NIT2 [Mytilus edulis]	-3.29235	-3.2245	-3.32919	-3.30017	-3.6624	-3.34588	-3.27964	-3.56216	0.147963			0.890001	-0.16812		558312	GALLO_DN3585_c0_g1.p1	sp|Q3SX42|CHM2B_BOVIN Charged multivesicular body protein 2b OS=Bos taurus OX=9913 GN=CHMP2B PE=2 SV=1	CHMP2B [Mytilus edulis]	-3.50349	-3.42369	-3.61822	-3.45305	-3.30169	-2.97382	-3.66124	-3.44	0.256769			1.12927	0.175387		556684	GALLO_DN612_c0_g1.p2	sp|Q8BU30|SYIC_MOUSE Isoleucine--tRNA ligase cytoplasmic OS=Mus musculus OX=10090 GN=Iars1 PE=1 SV=2	isoleucine--tRNA ligase, cytoplasmic-like [Crassostrea virginica]	-2.43827	-1.60683	-2.83021	-3.66296	-3.54277	-3.7372	-3.01757	-3.69057	0.173211			0.493912	-1.01767
560999	GALLO_DN11702_c0_g1.p3	sp|Q6IR34-4|GPSM1_MOUSE Isoform 4 of G-protein-signaling modulator 1 OS=Mus musculus OX=10090 GN=Gpsm1	G-protein-signaling modulator 2-like [Ostrea edulis]		-3.48278		-3.12229		-3.9522		-3.46236	0.100875			0.760339	-0.395285		565548	GALLO_DN46276_c0_g1.p1	sp|Q5R5V9|VPS72_PONAB Vacuolar protein sorting-associated protein 72 homolog OS=Pongo abelii OX=9601 GN=VPS72 PE=2 SV=1	vacuolar protein sorting-associated protein 72 homolog [Crassostrea gigas]	-3.19983		-3.70892		-2.22928		-3.11007		0.148047			1.77591	0.828558		560554	GALLO_DN14002_c0_g1.p2	sp|Q5PQ50|NUD19_XENLA Acyl-coenzyme A diphosphatase NUDT19 OS=Xenopus laevis OX=8355 GN=nudt19 PE=2 SV=1	nucleoside diphosphate-linked moiety X motif 19 [Aplysia californica]	-3.1023	-3.16275	-3.05152	-2.68692	-3.13177	-3.2866	-3.00285	-2.90513	0.257175			0.942064	-0.0861035		556686	GALLO_DN8340_c0_g1.p1	sp|P84248|H33_SPISO Histone H3.3 OS=Spisula solidissima OX=6584 PE=2 SV=2	histone H3 [Octopus sinensis]	-3.03163	-3.44234	-3.22812	-3.26046	-3.88367	-3.51411	-3.25135	-3.52831	0.208694			0.815699	-0.293891
557936	GALLO_DN849_c0_g1.p2	sp|Q8VDJ3|VIGLN_MOUSE Vigilin OS=Mus musculus OX=10090 GN=Hdlbp PE=1 SV=1	vigilin [Octopus sinensis]	-3.44889	-3.29444	-2.38364	-2.85339	-3.75602	-3.9716	-4.30138	-3.35758	0.100885			0.546395	-0.871984		558121	GALLO_DN27117_c0_g1.p2	sp|Q61644|PACN1_MOUSE Protein kinase C and casein kinase substrate in neurons protein 1 OS=Mus musculus OX=10090 GN=Pacsin1 PE=1 SV=1	protein kinase C and casein kinase substrate in neurons protein 2-like isoform X1 [Haliotis rubra]	-2.86941	-2.94707	-3.18885	-3.0789	-2.88175	-3.25057	-3.62407	-3.12146	0.148301			0.883193	-0.1792		559655	GALLO_DN2785_c0_g1.p1	sp|Q7T2Z5|UNC5C_CHICK Netrin receptor UNC5C OS=Gallus gallus OX=9031 GN=UNC5C PE=2 SV=1	netrin receptor unc-5 [Mytilus galloprovincialis]		-2.70196		-3.0693		-3.21646		-3.27529	0.257555			0.77292	-0.371608		556687	GALLO_DN7977_c0_g1.p1	sp|Q6NRT5|CSN1_XENLA COP9 signalosome complex subunit 1 OS=Xenopus laevis OX=8355 GN=csn1 PE=2 SV=1	COP9 signalosome complex subunit 1 [Mytilus galloprovincialis]	-2.59926	-2.59078	-3.32134	-3.15093	-3.47626	-3.63273	-3.15987	-2.92009	0.338042			0.762414	-0.391354
555401	GALLO_DN3858_c0_g1.p1	sp|Q11002|CANA_DROME Calpain-A OS=Drosophila melanogaster OX=7227 GN=CalpA PE=1 SV=2	CAPNN [Mytilus coruscus]	-3.19847	-3.11943	-3.15352	-3.33059	-3.25287	-3.50269	-3.79852	-3.48112	0.101248			0.81358	-0.297643		556035	GALLO_DN35515_c0_g2.p1	sp|Q9Y6M4-4|KC1G3_HUMAN Isoform 4 of Casein kinase I isoform gamma-3 OS=Homo sapiens OX=9606 GN=CSNK1G3	CSNK1G [Mytilus edulis]	-3.2529	-3.32521	-3.30472	-3.18137	-3.53829	-3.85943	-3.31702	-3.25959	0.148517			0.864503	-0.210056		558734	GALLO_DN11894_c0_g1.p1	sp|Q96Q11|TRNT1_HUMAN CCA tRNA nucleotidyltransferase 1 mitochondrial OS=Homo sapiens OX=9606 GN=TRNT1 PE=1 SV=2	CCA tRNA nucleotidyltransferase 1, mitochondrial-like isoform X3 [Ostrea edulis]	-3.18609	-3.25318	-3.17595	-3.39509	-3.3107	-2.94477	-2.98023	-3.26381	0.258089			1.0976	0.134358		556688	GALLO_DN418_c0_g1.p2	sp|Q9Y105|SYQ_DROME Probable glutamine--tRNA ligase OS=Drosophila melanogaster OX=7227 GN=GlnRS PE=2 SV=1	Hypothetical predicted protein [Mytilus galloprovincialis]	-2.58759	-2.02471	-2.97528	-3.79	-3.39352	-3.33602	-2.89927	-3.74413	0.237872			0.658722	-0.602259
555754	GALLO_DN3466_c0_g1.p1	sp|Q9V3H2|PSDE_DROME 26S proteasome non-ATPase regulatory subunit 14 OS=Drosophila melanogaster OX=7227 GN=Rpn11 PE=1 SV=1	26S proteasome non-ATPase regulatory subunit 14 [Crassostrea gigas]	-3.57779	-3.48525	-3.03502	-3.56941	-3.6624	-4.30631	-3.90777	-3.74082	0.101462			0.714367	-0.485263		560630	GALLO_DN822_c0_g1.p5	sp|Q64487-2|PTPRD_MOUSE Isoform A of Receptor-type tyrosine-protein phosphatase delta OS=Mus musculus OX=10090 GN=Ptprd	receptor-type tyrosine-protein phosphatase delta [Mytilus galloprovincialis]	-2.549	-3.05982	-4.07469	-2.7803	-3.17063	-4.07719	-3.95288	-3.11834	0.148577			0.706132	-0.50199		560196	GALLO_DN1936_c0_g1.p4	sp|Q8UVC3|INVS_CHICK Inversin OS=Gallus gallus OX=9031 GN=INVS PE=2 SV=2	palmitoyltransferase ZDHHC13/17 [Mytilus galloprovincialis]	-3.36662	-3.43058	-3.78167	-3.28491	-3.33116	-3.72429	-3.7857	-3.44224	0.2585			0.930208	-0.104375		556689	GALLO_DN27628_c0_g1.p1	sp|Q08DG6|COX15_BOVIN Cytochrome c oxidase assembly protein COX15 homolog OS=Bos taurus OX=9913 GN=COX15 PE=2 SV=1	putative cytochrome c oxidase assembly protein COX15 [Biomphalaria glabrata]	-3.36458	-3.47795	-3.53045	-3.19018	-3.2754	-3.40759	-3.49001	-3.36002	0.907997			1.00253	0.00364172
559583	GALLO_DN805_c0_g1.p2	sp|Q5ZJ54|TCPZ_CHICK T-complex protein 1 subunit zeta OS=Gallus gallus OX=9031 GN=CCT6 PE=1 SV=3	CCT6 [Mytilus coruscus]	-3.64296	-3.58269	-3.21883	-3.19626	-3.64511	-4.20213	-3.48379	-3.49198	0.101485			0.822391	-0.282104		555913	GALLO_DN2184_c0_g1.p1	sp|Q3ZM03|RSSA_XENLA 40S ribosomal protein SA OS=Xenopus laevis OX=8355 GN=rpsa PE=1 SV=1	RP-SAe [Mytilus edulis]	-3.492	-3.5242	-3.20768	-3.5084	-2.53049	-1.78535	-2.78514	-3.60216	0.148708			1.85689	0.89289		560300	GALLO_DN101_c0_g1.p3	sp|Q08DQ2|GFPT2_BOVIN Glutamine--fructose-6-phosphate aminotransferase [isomerizing] 2 OS=Bos taurus OX=9913 GN=GFPT2 PE=2 SV=1	glucosamine--fructose-6-phosphate aminotransferase (isomerizing) [Mytilus galloprovincialis]	-4.11819		-3.52196		-4.30657		-3.99576		0.259079			0.782777	-0.353326		556690	GALLO_DN7857_c0_g1.p4	---NA---	metabotropic glutamate receptor 2/3 [Mytilus galloprovincialis]	-3.34616	-3.52952	-3.68873	-3.15685	-3.33012	-3.52324	-3.36598	-3.26111	0.558234			1.03498	0.0495989
555290	GALLO_DN55_c0_g1.p1	sp|P17987|TCPA_HUMAN T-complex protein 1 subunit alpha OS=Homo sapiens OX=9606 GN=TCP1 PE=1 SV=1	CCT1 [Mytilus edulis]	-3.47781	-3.30881	-2.90559	-3.46352	-3.53211	-4.2618	-4.08871	-3.76158	0.10166			0.653543	-0.613645		559128	GALLO_DN20004_c0_g1.p1	sp|Q9U3P2|SYG2_CAEEL Synaptogenesis protein syg-2 OS=Caenorhabditis elegans OX=6239 GN=syg-2 PE=1 SV=1	CHRNA3 [Mytilus edulis]		-3.49307		-3.11529		-4.05222		-3.45906	0.14907			0.740454	-0.433519		559006	GALLO_DN41511_c0_g1.p1	sp|O95429|BAG4_HUMAN BAG family molecular chaperone regulator 4 OS=Homo sapiens OX=9606 GN=BAG4 PE=1 SV=1	nuclear pore complex protein Nup153 [Mytilus galloprovincialis]		-3.76101		-3.55892		-2.90871		-3.2202	0.25918			1.5161	0.600368		556691	GALLO_DN4263_c0_g1.p1	sp|Q9VHN6|RM19_DROME 39S ribosomal protein L19 mitochondrial OS=Drosophila melanogaster OX=7227 GN=mRpL19 PE=2 SV=1	MRPL19 [Mytilus edulis]	-3.31135	-3.7368	-3.89803	-3.0452	-3.02205	-3.32386	-3.26737	-3.02059	0.0747897			1.23652	0.306289
557600	GALLO_DN31393_c0_g1.p1	sp|P30568|GSTA_PLEPL Glutathione S-transferase A OS=Pleuronectes platessa OX=8262 PE=2 SV=1	glutathione S-transferase [Mytilus galloprovincialis]	-3.6221	-3.27666	-4.12699	-3.9447	-3.55994	-2.53948	-3.9325	-3.57238	0.101859			1.32545	0.406477		557742	GALLO_DN1880_c0_g1.p1	sp|P56597|NDK5_HUMAN Nucleoside diphosphate kinase homolog 5 OS=Homo sapiens OX=9606 GN=NME5 PE=1 SV=1	nucleoside diphosphate kinase homolog 5-like [Crassostrea virginica]	-3.2391	-3.24608	-3.00449	-3.79134	-2.61035	-2.3631	-3.28129	-2.84566	0.149126			1.47032	0.55613		559203	GALLO_DN1540_c0_g1.p2	sp|Q9H7E2-3|TDRD3_HUMAN Isoform 3 of Tudor domain-containing protein 3 OS=Homo sapiens OX=9606 GN=TDRD3	tudor domain-containing protein 3 [Mytilus galloprovincialis]	-3.25223		-3.21013		-3.4976		-3.82828		0.259438			0.746151	-0.422461		556692	GALLO_DN13391_c0_g2.p1	sp|P50747-2|BPL1_HUMAN Isoform 2 of Biotin--protein ligase OS=Homo sapiens OX=9606 GN=HLCS	biotin--protein ligase isoform X1 [Crassostrea gigas]	-3.48306	-3.9658	-3.3625	-3.09675	-3.21487	-3.16674	-3.50131	-2.99338	0.285195			1.17791	0.236229
555572	GALLO_DN263_c0_g1.p1	sp|O88685|PRS6A_MOUSE 26S proteasome regulatory subunit 6A OS=Mus musculus OX=10090 GN=Psmc3 PE=1 SV=2	26S proteasome regulatory subunit T5 [Mytilus galloprovincialis]	-3.45145	-3.43922	-3.07249	-3.52529	-3.61284	-4.22182	-4.04213	-3.63726	0.10189			0.709932	-0.494248		556506	GALLO_DN17_c0_g1.p6	sp|P39057|DYHC_HELCR Dynein beta chain ciliary OS=Heliocidaris crassispina OX=1043166 PE=1 SV=1	dynein heavy chain, axonemal [Mytilus galloprovincialis]	-3.38997	-3.33771	-3.10735	-3.30398	-2.4883	-2.39761	-2.8494	-3.41956	0.149137			1.45825	0.544236		556073	GALLO_DN20099_c0_g2.p1	---NA---	Hypothetical predicted protein [Mytilus galloprovincialis]	-3.35148	-4.02519	-3.93527	-3.3318	-3.19058	-3.64819	-3.92228	-3.36836	0.260001			1.08642	0.119583		556693	GALLO_DN26109_c0_g1.p1	sp|Q9VTP4|R10AB_DROME 60S ribosomal protein L10a-2 OS=Drosophila melanogaster OX=7227 GN=RpL10Ab PE=1 SV=2	60S ribosomal protein L10a-like [Biomphalaria glabrata]	-2.15535	-1.75339	-3.38204	-3.68975	-3.20185	-3.77723	-3.45663	-3.39505	0.264585			0.529534	-0.917205
556842	GALLO_DN1160_c0_g1.p1	sp|P08642|RASH_CHICK GTPase HRas OS=Gallus gallus OX=9031 GN=HRAS PE=1 SV=1	HRAS [Mytilus edulis]	-3.2008	-3.07534	-3.26443	-3.03566	-3.57097	-3.64042	-3.19066	-3.46262	0.102015			0.80406	-0.314625		564863	GALLO_DN13577_c0_g1.p1	sp|Q6PGD0|ARAID_MOUSE All-trans retinoic acid-induced differentiation factor OS=Mus musculus OX=10090 GN=Atraid PE=2 SV=2	Hypothetical predicted protein [Mytilus galloprovincialis]		-3.41438		-3.00704		-3.61905		-3.34006	0.14918			0.825627	-0.276437		555177	GALLO_DN18221_c0_g1.p1	sp|P28491|CALR_PIG Calreticulin OS=Sus scrofa OX=9823 GN=CALR PE=1 SV=3	calreticulin-like [Biomphalaria glabrata]	-3.64275	-3.56111	-3.29247	-3.14889	-3.07446	-3.22204	-3.07274	-3.36457	0.260232			1.16395	0.219027		556694	GALLO_DN83_c0_g1.p2	sp|Q5F364|MRP1_CHICK Multidrug resistance-associated protein 1 OS=Gallus gallus OX=9031 GN=ABCC1 PE=2 SV=1	multidrug resistance-associated protein 1-like isoform X1 [Crassostrea virginica]	-3.70344	-3.42371	-3.43213	-3.50162	-3.5906	-3.11067	-3.2522	-3.66694	0.354507			1.08998	0.124301
559752	GALLO_DN5240_c0_g1.p1	sp|Q9VAC5-2|ADA17_DROME Isoform B of ADAM 17-like protease OS=Drosophila melanogaster OX=7227 GN=Tace	ADAM 17-like protease [Mizuhopecten yessoensis]	-2.99275	-3.51981	-3.21819	-2.82159	-3.38535	-3.58775	-3.27072	-3.05304	0.102039			0.872759	-0.196345		560556	GALLO_DN1630_c0_g1.p5	sp|Q5RB02|CATC_PONAB Dipeptidyl peptidase 1 OS=Pongo abelii OX=9601 GN=CTSC PE=2 SV=1	cathepsin C [Mytilus galloprovincialis]	-3.42116	-3.16186	-3.73658	-3.74789	-3.77499	-3.74524	-4.20638	-3.5936	0.149946			0.802798	-0.316891		556459	GALLO_DN1312_c0_g1.p3	sp|Q3SZP7|VILI_BOVIN Villin-1 OS=Bos taurus OX=9913 GN=VIL1 PE=2 SV=3	advillin [Mytilus galloprovincialis]	-3.24145	-3.40551	-3.30264	-3.39575	-3.48782	-3.21624	-3.56587	-3.74381	0.260724			0.897499	-0.156018		556695	GALLO_DN4162_c0_g1.p1	sp|Q62559|IFT52_MOUSE Intraflagellar transport protein 52 homolog OS=Mus musculus OX=10090 GN=Ift52 PE=1 SV=2	intraflagellar transport protein 52 homolog isoform X2 [Pecten maximus]	-2.41219	-1.76115	-2.93831	-3.56742	-3.27915	-3.67081	-3.05876	-3.35275	0.249565			0.572492	-0.804672
563999	GALLO_DN48511_c0_g1.p1	sp|P98160|PGBM_HUMAN Basement membrane-specific heparan sulfate proteoglycan core protein OS=Homo sapiens OX=9606 GN=HSPG2 PE=1 SV=4	hemicentin [Mytilus galloprovincialis]	-5.20672		-2.27162		-5.29391		-2.39247		0.10215			0.922152	-0.116924		557301	GALLO_DN1707_c0_g1.p1	sp|Q9BUK0-2|CHCH7_HUMAN Isoform 2 of Coiled-coil-helix-coiled-coil-helix domain-containing protein 7 OS=Homo sapiens OX=9606 GN=CHCHD7	coiled-coil-helix-coiled-coil-helix domain-containing protein 7-like [Ostrea edulis]	-3.33022	-3.01324	-3.1449	-3.25806	-3.44989	-3.44242	-3.10931	-3.50135	0.149949			0.87937	-0.185457		557275	GALLO_DN636_c0_g1.p1	sp|P46100-2|ATRX_HUMAN Isoform 1 of Transcriptional regulator ATRX OS=Homo sapiens OX=9606 GN=ATRX	ATRX [Mytilus edulis]	-2.81358	-3.85003	-3.23546	-2.35951	-3.38159	-3.82909	-3.5831	-2.29935	0.260857			0.883507	-0.178686		556696	GALLO_DN1584_c0_g1.p3	sp|Q7SIA2|SYEP_CRIGR Bifunctional glutamate/proline--tRNA ligase OS=Cricetulus griseus OX=10029 GN=EPRS1 PE=1 SV=3	bifunctional glutamate/proline--tRNA ligase-like [Pecten maximus]	-2.40317	-1.75874	-2.73585	-3.53694	-3.68159	-3.61899	-2.9949	-3.5644	0.141167			0.512328	-0.964862
556641	GALLO_DN12961_c0_g1.p2	sp|Q68FD5|CLH1_MOUSE Clathrin heavy chain 1 OS=Mus musculus OX=10090 GN=Cltc PE=1 SV=3	CLTC [Mytilus edulis]	-3.34347	-3.35808	-3.20465	-3.37291	-3.65728	-3.98919	-4.6622	-3.59179	0.102374			0.659943	-0.599586		557618	GALLO_DN2227_c0_g1.p1	sp|Q2YDI2|ORC4_BOVIN Origin recognition complex subunit 4 OS=Bos taurus OX=9913 GN=ORC4 PE=2 SV=1	origin recognition complex subunit 4-like [Ostrea edulis]	-3.37998	-7.09827	-3.28484	-2.36109	-2.63378	-6.52264	-3.35779	-2.17915	0.150046			1.22403	0.291638		557450	GALLO_DN6194_c0_g1.p1	sp|Q4R5P1|RAB8A_MACFA Ras-related protein Rab-8A OS=Macaca fascicularis OX=9541 GN=RAB8A PE=2 SV=1	Ras-related protein Rab-8A [Mytilus galloprovincialis]	-3.20832	-3.08623	-2.98113	-3.34769	-3.20046	-3.48956	-3.51345	-3.25989	0.261136			0.864603	-0.20989		556697	GALLO_DN16930_c0_g1.p1	sp|Q8R507|FKTN_MOUSE Ribitol-5-phosphate transferase FKTN OS=Mus musculus OX=10090 GN=Fktn PE=1 SV=1	fukutin-like [Biomphalaria glabrata]		-3.34048		-3.08374		-3.25416		-3.17248	0.991189			0.995617	-0.00633744
557525	GALLO_DN7139_c1_g1.p1	sp|Q7Z5P4|DHB13_HUMAN 17-beta-hydroxysteroid dehydrogenase 13 OS=Homo sapiens OX=9606 GN=HSD17B13 PE=1 SV=1	17-beta-hydroxysteroid dehydrogenase 13,Estradiol 17-beta-dehydrogenase 11,Protein dhs-3 [Mytilus coruscus]	-3.11006	-3.28467	-3.54703	-3.53596	-3.05578	-3.16657	-3.52188	-3.30144	0.102436			1.07667	0.106578		557703	GALLO_DN5929_c0_g1.p1	sp|Q6UPE0|CHDH_RAT Choline dehydrogenase mitochondrial OS=Rattus norvegicus OX=10116 GN=Chdh PE=1 SV=1	betA [Mytilus coruscus]	-3.36152	-3.89678	-3.58081	-3.32679	-2.91878	-3.6284	-3.65411	-3.13934	0.15036			1.16786	0.223869		556880	GALLO_DN2003_c0_g1.p1	sp|Q9H0E2|TOLIP_HUMAN Toll-interacting protein OS=Homo sapiens OX=9606 GN=TOLLIP PE=1 SV=1	TOLLIP [Mytilus edulis]	-3.54646	-3.73668	-3.47564	-3.37293	-3.49707	-3.28542	-3.30694	-3.4337	0.261159			1.10863	0.148781		556701	GALLO_DN920_c0_g1.p2	sp|Q9D6Z1|NOP56_MOUSE Nucleolar protein 56 OS=Mus musculus OX=10090 GN=Nop56 PE=1 SV=2	NOP56 [Mytilus coruscus]	-2.97917	-3.20133	-3.3024	-3.17258	-3.63296	-3.38124	-3.15115	-3.34226	0.289097			0.86588	-0.207761
557461	GALLO_DN3041_c0_g1.p1	sp|Q9WVM7|AIMP2_CRIGR Aminoacyl tRNA synthase complex-interacting multifunctional protein 2 OS=Cricetulus griseus OX=10029 GN=AIMP2 PE=2 SV=1	aminoacyl tRNA synthase complex-interacting multifunctional protein 2 [Aplysia californica]	-3.46237	-3.5607	-2.89695	-3.42788	-3.66539	-4.39329	-4.41408	-3.70537	0.102536			0.620817	-0.68776		557568	GALLO_DN8570_c0_g1.p1	sp|Q9QYI4|DJB12_MOUSE DnaJ homolog subfamily B member 12 OS=Mus musculus OX=10090 GN=Dnajb12 PE=1 SV=2	DnaJ homolog subfamily B member 12 [Mytilus galloprovincialis]	-2.89505	-3.13569	-3.47098	-3.26676	-2.89067	-3.29452	-3.67883	-3.29547	0.150387			0.942121	-0.086016		556062	GALLO_DN440_c1_g1.p1	sp|Q0P5F0|PPAL_BOVIN Lysosomal acid phosphatase OS=Bos taurus OX=9913 GN=ACP2 PE=2 SV=1	ACP2 [Mytilus coruscus]	-3.38077	-3.52356	-3.3182	-3.30828	-3.32451	-3.35466	-3.28638	-3.33697	0.261222			1.0387	0.0547728		556702	GALLO_DN14286_c0_g1.p1	---NA---	CANDUFB6 [Biomphalaria glabrata]	-3.50723	-3.23001	-2.97074	-3.52645	-3.6221	-3.08999	-3.40497	-3.71526	0.295305			0.902978	-0.147237
561898	GALLO_DN2668_c0_g1.p2	sp|Q8WPW2|PDX1_SUBDO Pyridoxal 5'-phosphate synthase subunit SNZERR OS=Suberites domuncula OX=55567 GN=SNZERR PE=2 SV=2	pdxS [Mytilus coruscus]	-3.46692	-3.38839	-3.21958	-3.4038	-3.50512	-4.15594	-4.02881	-3.60863	0.102614			0.741196	-0.432074		556415	GALLO_DN39960_c0_g1.p1	sp|Q04771|ACVR1_HUMAN Activin receptor type-1 OS=Homo sapiens OX=9606 GN=ACVR1 PE=1 SV=1	activin receptor type-1-like [Crassostrea virginica]	-3.31746	-3.4652	-2.99395	-3.30579	-3.67868	-3.78497	-3.11805	-3.24581	0.150608			0.88917	-0.169469		556233	GALLO_DN11423_c0_g2.p1	sp|P54889|ALH13_CAEEL Probable delta-1-pyrroline-5-carboxylate synthase OS=Caenorhabditis elegans OX=6239 GN=alh-13 PE=3 SV=2	ALDH18A1 [Mytilus edulis]	-3.0082	-3.36086	-3.28337	-3.02204	-2.89534	-3.34158	-3.03433	-3.05867	0.261622			1.06188	0.086622		556703	GALLO_DN611_c0_g1.p3	sp|Q9VGG5|CAD87_DROME Cadherin-87A OS=Drosophila melanogaster OX=7227 GN=Cad87A PE=1 SV=4	Hypothetical predicted protein [Mytilus galloprovincialis]	-3.50379	-3.68234	-3.43421	-3.06006	-3.51561	-3.58128	-3.40025	-3.37442	0.638735			0.956825	-0.0636725
555191	GALLO_DN5145_c0_g1.p1	sp|P56701|PSMD2_BOVIN 26S proteasome non-ATPase regulatory subunit 2 OS=Bos taurus OX=9913 GN=PSMD2 PE=1 SV=2	PSMD2 [Mytilus edulis]	-3.47723	-3.39615	-3.06573	-3.41122	-3.54888	-4.10486	-4.13719	-3.66111	0.102742			0.701743	-0.510984		555535	GALLO_DN370_c0_g1.p1	sp|Q6NV04|HACL2_DANRE 2-hydroxyacyl-CoA lyase 2 OS=Danio rerio OX=7955 GN=ilvbl PE=2 SV=1	ILVBL [Mytilus edulis]	-3.23562	-3.47224	-3.40836	-3.19169	-3.3396	-3.6939	-3.55342	-3.14839	0.150739			0.935256	-0.0965664		559354	GALLO_DN47565_c0_g2.p1	sp|O97394-2|SDK_DROME Isoform C of Protein sidekick OS=Drosophila melanogaster OX=7227 GN=sdk	SDK [Mytilus edulis]	-3.34833	-3.41131	-3.54297	-3.61357	-3.36915	-3.19006	-3.24504	-3.64702	0.261697			1.08891	0.122886		556704	GALLO_DN38977_c0_g1.p1	sp|Q5R5Z5|ARPC2_PONAB Actin-related protein 2/3 complex subunit 2 OS=Pongo abelii OX=9601 GN=ARPC2 PE=2 SV=1	actin-related protein 2/3 complex subunit 2-like [Biomphalaria glabrata]	-3.01969	-2.81748	-3.25031	-4.92581	-3.4884	-2.67287	-2.95104	-5.24646	0.669631			0.996085	-0.00565892
566397	GALLO_DN11755_c0_g1.p1	---NA---	Hypothetical predicted protein [Mytilus galloprovincialis]	-3.15462	-4.01995	-3.18426	-2.78243	-3.22577	-4.20982	-3.20716	-2.83734	0.10277			0.953026	-0.0694122		559995	GALLO_DN9157_c0_g1.p2	sp|P34643|SC161_CAEEL Protein transport protein sec-16A.1 OS=Caenorhabditis elegans OX=6239 GN=sec-16A.1 PE=1 SV=1	COPII coat assembly protein SEC16 [Mytilus galloprovincialis]		-3.80282		-3.13278		-2.88307		-2.57081	0.150834			1.63664	0.710738		555846	GALLO_DN9073_c0_g3.p1	sp|Q9BUJ2-4|HNRL1_HUMAN Isoform 4 of Heterogeneous nuclear ribonucleoprotein U-like protein 1 OS=Homo sapiens OX=9606 GN=HNRNPUL1	heterogeneous nuclear ribonucleoprotein U-like protein 1 [Biomphalaria glabrata]	-3.62238	-3.81168	-2.66134	-3.22827	-3.70638	-3.87169	-3.44548	-3.28806	0.261801			0.812783	-0.299059		556705	GALLO_DN12255_c0_g1.p1	sp|A2RRP1|NBAS_HUMAN NBAS subunit of NRZ tethering complex OS=Homo sapiens OX=9606 GN=NBAS PE=1 SV=2	neuroblastoma-amplified sequence [Mytilus galloprovincialis]	-3.42431	-3.71739	-3.41609	-3.12671	-3.29603	-3.19516	-3.30318	-3.31147	0.392006			1.09457	0.130366
564320	GALLO_DN8435_c0_g1.p3	sp|Q8AV57|SDK2_CHICK Protein sidekick-2 OS=Gallus gallus OX=9031 GN=SDK2 PE=1 SV=2	SDK [Mytilus edulis]		-3.13263		-3.21623		-3.23375		-3.35683	0.1031			0.920089	-0.120155		556442	GALLO_DN304_c0_g1.p2	---NA---	Hypothetical predicted protein [Mytilus galloprovincialis]	-3.06155	-3.03579	-3.25487	-3.13945	-3.14756	-3.40581	-3.24227	-3.32173	0.150931			0.897669	-0.155744		558628	GALLO_DN6788_c0_g1.p1	sp|Q2TBL4|RPC3_BOVIN DNA-directed RNA polymerase III subunit RPC3 OS=Bos taurus OX=9913 GN=POLR3C PE=2 SV=1	POLR3C [Mytilus edulis]	-3.31022		-4.05831		-3.14776		-3.64424		0.261982			1.19877	0.261558		556706	GALLO_DN8387_c0_g1.p1	sp|O61462|RL37A_CRYST 60S ribosomal protein L37a OS=Cryptochiton stelleri OX=6655 GN=RPL37A PE=3 SV=3	60S ribosomal protein L37a [Crassostrea virginica]	-2.57661	-1.9069	-2.49013	-3.56821	-3.65746	-3.74116	-2.9392	-3.30962	0.180298			0.553074	-0.854456
555553	GALLO_DN4078_c0_g1.p1	sp|Q9DE27|RUVB2_XENLA RuvB-like 2 OS=Xenopus laevis OX=8355 GN=ruvbl2 PE=2 SV=1	ruvB-like 2 [Crassostrea virginica]	-3.45109	-3.21785	-3.05527	-3.44661	-3.63328	-3.6995	-3.37372	-3.43482	0.103103			0.843211	-0.246034		560184	GALLO_DN5917_c0_g1.p1	sp|Q5ZLH9|CDV3_CHICK Protein CDV3 homolog OS=Gallus gallus OX=9031 GN=CDV3 PE=2 SV=1	Hypothetical predicted protein [Mytilus galloprovincialis]	-2.69026		-2.93403		-3.1742		-3.72653		0.150992			0.651983	-0.617094		558677	GALLO_DN9572_c0_g1.p1	sp|O95208-2|EPN2_HUMAN Isoform 2 of Epsin-2 OS=Homo sapiens OX=9606 GN=EPN2	epsin-1-like isoform X1 [Mercenaria mercenaria]	-3.32781		-3.32533		-3.48304		-3.38609		0.26249			0.928401	-0.10718		556707	GALLO_DN611_c0_g1.p2	sp|Q6V0I7-2|FAT4_HUMAN Isoform 2 of Protocadherin Fat 4 OS=Homo sapiens OX=9606 GN=FAT4	cadherin EGF LAG seven-pass G-type receptor 3 [Mytilus galloprovincialis]	-3.3394	-3.77207	-3.51343	-3.03924	-3.4215	-3.6437	-3.74399	-3.20965	0.340847			0.934052	-0.098425
557637	GALLO_DN2723_c0_g1.p1	sp|Q9NVA1-3|UQCC1_HUMAN Isoform 3 of Ubiquinol-cytochrome-c reductase complex assembly factor 1 OS=Homo sapiens OX=9606 GN=UQCC1	ubiquinol-cytochrome-c reductase complex assembly factor 1-like [Haliotis rubra]	-4.69885	-4.20092	-3.10458	-3.75343	-3.40956	-3.41647	-3.2126	-3.03489	0.103114			1.4743	0.560029		556764	GALLO_DN9756_c0_g2.p1	sp|Q99N28|CADM3_MOUSE Cell adhesion molecule 3 OS=Mus musculus OX=10090 GN=Cadm3 PE=1 SV=1	TTN [Mytilus edulis]	-3.17197	-2.85382	-3.08999	-3.11548	-3.5271	-3.29841	-2.99613	-3.31554	0.151039			0.859074	-0.219145		557960	GALLO_DN382_c0_g1.p2	sp|Q7ZX96|NUP93_XENLA Nuclear pore complex protein Nup93 OS=Xenopus laevis OX=8355 GN=nup93 PE=1 SV=1	nuclear pore complex protein Nup93-like [Haliotis rubra]	-3.52696	-4.57301	-3.61222	-3.31188	-3.64412	-3.82476	-3.42484	-3.13601	0.262944			1.14841	0.199633		556708	GALLO_DN27738_c0_g1.p1	sp|A7E2M3|EMC10_DANRE ER membrane protein complex subunit 10 OS=Danio rerio OX=7955 GN=emc10 PE=2 SV=1	EMC10 [Mytilus coruscus]	-3.57523	-3.46175	-3.17746	-3.01722	-3.33628	-3.35319	-3.18994	-3.20967	0.723534			1.01426	0.0204312
555314	GALLO_DN3865_c0_g1.p1	sp|Q6PFQ2|EIF3C_DANRE Eukaryotic translation initiation factor 3 subunit C OS=Danio rerio OX=7955 GN=eif3c PE=1 SV=1	translation initiation factor 3 subunit C [Mytilus galloprovincialis]	-3.31843	-3.41438	-3.07859	-3.5501	-3.44219	-3.9929	-3.91178	-3.66189	0.103153			0.754833	-0.40577		556276	GALLO_DN13379_c0_g1.p1	sp|Q6DRC0|SYSC_DANRE Serine--tRNA ligase cytoplasmic OS=Danio rerio OX=7955 GN=sars1 PE=1 SV=1	seryl-tRNA synthetase [Mytilus galloprovincialis]	-3.12687	-2.99586	-2.7655	-3.18989	-3.1226	-3.36736	-3.22286	-3.24338	0.15104			0.854853	-0.226252		557585	GALLO_DN23493_c0_g1.p1	sp|Q8TE73|DYH5_HUMAN Dynein axonemal heavy chain 5 OS=Homo sapiens OX=9606 GN=DNAH5 PE=1 SV=3	dynein heavy chain, axonemal [Mytilus galloprovincialis]	-3.48571		-3.90399		-3.14577		-3.77132		0.263112			1.1932	0.254841		556710	GALLO_DN536_c0_g1.p1	sp|A8QZJ5|MCTX1_MILDI Millepora cytotoxin-1 OS=Millepora dichotoma OX=544484 PE=1 SV=1	Hypothetical predicted protein [Mytilus galloprovincialis]	-3.84461	-3.1896	-2.88987	-3.59581	-3.74923	-3.14901	-3.38722	-4.09258	0.280834			0.860022	-0.217554
556675	GALLO_DN4800_c0_g1.p1	sp|Q5RCU3|NAPEP_PONAB N-acyl-phosphatidylethanolamine-hydrolyzing phospholipase D OS=Pongo abelii OX=9601 GN=NAPEPLD PE=2 SV=1	N-acyl-phosphatidylethanolamine-hydrolyzing phospholipase D-like [Ostrea edulis]	-3.05489	-3.22751	-3.4901	-3.29517	-3.16894	-3.32562	-3.4833	-3.34295	0.103262			0.954391	-0.067348		560508	GALLO_DN3396_c0_g1.p1	---NA---	transcription termination factor 4, mitochondrial isoform X1 [Octopus sinensis]		-4.27558		-3.47185		-3.63289		-3.08012	0.151522			1.40275	0.488261		556164	GALLO_DN2931_c0_g1.p1	sp|Q14117|DPYS_HUMAN Dihydropyrimidinase OS=Homo sapiens OX=9606 GN=DPYS PE=1 SV=1	dihydropyrimidinase [Mytilus galloprovincialis]	-3.18126	-4.20287	-4.09526	-3.16898	-3.18519	-3.61033	-3.99764	-3.10465	0.26323			1.10904	0.149314		556711	GALLO_DN1857_c0_g1.p3	sp|Q6PFD9|NUP98_MOUSE Nuclear pore complex protein Nup98-Nup96 OS=Mus musculus OX=10090 GN=Nup98 PE=1 SV=2	nuclear pore complex protein Nup98-Nup96 [Crassostrea gigas]	-2.88083	-3.69255	-3.179	-2.79569	-3.12593	-3.53706	-3.34428	-3.39708	0.262217			0.842891	-0.246582
555375	GALLO_DN805_c0_g1.p1	sp|Q3MHL7|TCPZ_BOVIN T-complex protein 1 subunit zeta OS=Bos taurus OX=9913 GN=CCT6A PE=1 SV=3	CCT6 [Mytilus coruscus]	-3.43095	-3.33388	-2.93848	-3.47494	-3.49519	-4.31687	-4.22348	-3.78343	0.103281			0.642801	-0.637555		555889	GALLO_DN45285_c0_g1.p1	---NA---	unnamed protein product [Mytilus coruscus]	-3.13537	-3.59231	-3.52806	-3.4261	-3.21093	-3.43037	-3.22366	-3.02646	0.151762			1.14371	0.193728		566321	GALLO_DN1418_c0_g1.p2	sp|Q9XWN7|NSH1_CAEEL Nucleoside hydrolase OS=Caenorhabditis elegans OX=6239 GN=Y43F8C.13 PE=1 SV=1	probable uridine nucleosidase 2 [Haliotis rufescens]	-3.65028	-4.52672	-4.38471	-3.84397	-3.46831	-3.72004	-4.68378	-3.11468	0.263592			1.33282	0.414483		556712	GALLO_DN3155_c0_g1.p1	sp|P48305|NDUB4_BOVIN NADH dehydrogenase [ubiquinone] 1 beta subcomplex subunit 4 OS=Bos taurus OX=9913 GN=NDUFB4 PE=1 SV=2	NADH dehydrogenase (ubiquinone) 1 beta subcomplex subunit 4 [Mytilus galloprovincialis]	-3.60796	-3.50478	-3.09089	-3.33221	-3.64043	-3.12367	-3.33747	-3.5992	0.801808			0.973099	-0.0393419
560210	GALLO_DN15372_c0_g1.p1	sp|Q0V9R4|CCD39_XENTR Coiled-coil domain-containing protein 39 OS=Xenopus tropicalis OX=8364 GN=ccdc39 PE=2 SV=1	Hypothetical predicted protein [Mytilus galloprovincialis]		-3.17412		-3.15266		-4.17805		-3.87366	0.103496			0.553059	-0.854496		556680	GALLO_DN2021_c0_g1.p2	sp|P11029|ACAC_CHICK Acetyl-CoA carboxylase OS=Gallus gallus OX=9031 GN=ACAC PE=1 SV=1	ACACA [Mytilus coruscus]	-3.33895	-3.50853	-3.14502	-3.06042	-2.55766	-2.72412	-3.04877	-3.0752	0.151897			1.3362	0.418139		556924	GALLO_DN122_c0_g1.p2	sp|Q08415-1|KAT1_RAT Isoform 1 of Kynurenine--oxoglutarate transaminase 1 OS=Rattus norvegicus OX=10116 GN=Kyat1	kynurenine--oxoglutarate transaminase 3 isoform X2 [Crassostrea gigas]	-3.38827	-3.52237	-3.00844	-2.99225	-3.36729	-3.29928	-2.6242	-3.06156	0.263701			1.11095	0.151792		556713	GALLO_DN1439_c0_g1.p1	sp|Q5E987|PSA5_BOVIN Proteasome subunit alpha type-5 OS=Bos taurus OX=9913 GN=PSMA5 PE=1 SV=1	proteasome subunit alpha type-5 [Mizuhopecten yessoensis]	-2.42596	-1.78926	-3.10371	-3.48607	-3.46427	-3.738	-3.21773	-3.54368	0.175464			0.526876	-0.924465
559813	GALLO_DN1328_c0_g1.p1	sp|Q60520-1|SIN3A_MOUSE Isoform 2 of Paired amphipathic helix protein Sin3a OS=Mus musculus OX=10090 GN=Sin3a	paired amphipathic helix protein Sin3a-like isoform X1 [Crassostrea virginica]	-3.63764	-3.53474	-3.47802	-3.41081	-3.67834	-3.82958	-4.31236	-3.77336	0.1037			0.776001	-0.36587		556654	GALLO_DN1945_c0_g1.p1	sp|Q8IVS2|FABD_HUMAN Malonyl-CoA-acyl carrier protein transacylase mitochondrial OS=Homo sapiens OX=9606 GN=MCAT PE=1 SV=2	MCAT [Mytilus edulis]	-4.18947	-3.50998	-3.82954	-3.31141	-3.74591	-3.65606	-3.11799	-2.95064	0.152018			1.27016	0.345014		558075	GALLO_DN9090_c0_g1.p2	sp|Q4KLP0|DHTK1_RAT 2-oxoadipate dehydrogenase complex component E1 OS=Rattus norvegicus OX=10116 GN=Dhtkd1 PE=2 SV=1	DHKTD1 [Mytilus edulis]	-2.58752	-4.87817	-4.69373	-2.59662	-2.67719	-4.82335	-5.45307	-2.78125	0.263897			0.890236	-0.16774		556714	GALLO_DN2552_c0_g1.p1	sp|Q9W107|SYYM_DROME Tyrosine--tRNA ligase mitochondrial OS=Drosophila melanogaster OX=7227 GN=TyrRS-m PE=2 SV=1	tyrosyl-tRNA synthetase [Mytilus galloprovincialis]	-3.28379	-3.66254	-3.80391	-3.12841	-2.67565	-2.99005	-3.40568	-3.23102	0.110549			1.31457	0.394591
557585	GALLO_DN23493_c0_g1.p1	sp|Q8TE73|DYH5_HUMAN Dynein axonemal heavy chain 5 OS=Homo sapiens OX=9606 GN=DNAH5 PE=1 SV=3	dynein heavy chain, axonemal [Mytilus galloprovincialis]	-3.04962		-3.29632		-3.48571		-3.90399		0.103728			0.701228	-0.512045		566320	GALLO_DN14066_c0_g1.p1	sp|P00820|ACYP2_RABIT Acylphosphatase-2 OS=Oryctolagus cuniculus OX=9986 GN=ACYP2 PE=1 SV=2	acylphosphatase [Mytilus galloprovincialis]		-3.12143		-3.09865		-3.6505		-3.42046	0.152104			0.746958	-0.420901		556893	GALLO_DN5028_c0_g1.p4	sp|P51892|DNLI1_XENLA DNA ligase 1 OS=Xenopus laevis OX=8355 GN=lig1 PE=2 SV=1	LIG1 [Mytilus edulis]	-3.24151		-3.78719		-3.41019		-3.85265		0.264344			0.916481	-0.125823		556715	GALLO_DN3927_c0_g1.p1	sp|Q90WU3|DDX1_CHICK ATP-dependent RNA helicase DDX1 OS=Gallus gallus OX=9031 GN=DDX1 PE=1 SV=1	ATP-dependent RNA helicase DDX1-like [Mercenaria mercenaria]	-2.79545	-2.74912	-3.18929	-2.94982	-3.44391	-3.0628	-3.02374	-3.78687	0.160135			0.76523	-0.386035
556817	GALLO_DN3575_c0_g1.p1	sp|Q39434|RB2BV_BETVU Ras-related protein Rab2BV OS=Beta vulgaris OX=161934 GN=RAB2BV PE=2 SV=1	ras-related protein Rab-11B-like [Mercenaria mercenaria]	-3.13126	-2.96077	-3.28784	-3.40512	-3.3304	-3.38962	-3.34572	-3.49517	0.103892			0.869169	-0.202291		561120	GALLO_DN5385_c0_g1.p1	sp|P18503|CAS4_EPHMU Short-chain collagen C4 (Fragment) OS=Ephydatia muelleri OX=6052 PE=2 SV=1	Hypothetical predicted protein [Mytilus galloprovincialis]		-3.25562		-3.06814		-3.57867		-3.26448	0.152323			0.83845	-0.254203		560346	GALLO_DN22237_c0_g1.p1	sp|Q1LVN1|F174B_DANRE Membrane protein FAM174B OS=Danio rerio OX=7955 GN=Fam174b PE=2 SV=2	Hypothetical predicted protein [Mytilus galloprovincialis]	-3.38975	-4.20962	-3.82946	-3.29703	-3.31677	-3.75862	-3.88696	-3.17178	0.26458			1.09723	0.133871		556716	GALLO_DN14840_c0_g1.p2	sp|Q6PDU7|ATP5L_RAT ATP synthase subunit g mitochondrial OS=Rattus norvegicus OX=10116 GN=Atp5mg PE=1 SV=2	ATP synthase subunit g, mitochondrial-like [Pomacea canaliculata]	-3.41009	-3.45143	-3.52417	-3.32569	-3.34948	-3.18961	-3.5221	-3.42263	0.506656			1.04265	0.0602504
562220	GALLO_DN7561_c0_g2.p1	sp|Q19981-2|TAG53_CAEEL Isoform b of tag-53 OS=Caenorhabditis elegans OX=6239 GN=tag-53	Hypothetical predicted protein [Mytilus galloprovincialis]		-3.08785		-3.307		-3.33338		-3.4831	0.103906			0.862725	-0.213027		556543	GALLO_DN869_c0_g1.p1	sp|P42577|FRIS_LYMST Soma ferritin OS=Lymnaea stagnalis OX=6523 PE=2 SV=2	FTH1 [Mytilus coruscus]	-3.28639	-3.52935	-3.06524	-2.84495	-3.29133	-3.63412	-3.29347	-2.88312	0.152623			0.938511	-0.091554		556508	GALLO_DN1033_c0_g1.p4	sp|Q13813-3|SPTN1_HUMAN Isoform 3 of Spectrin alpha chain non-erythrocytic 1 OS=Homo sapiens OX=9606 GN=SPTAN1	spectrin alpha [Mytilus galloprovincialis]	-3.71712	-4.2572	-3.96034	-3.4109	-4.05816	-4.01156	-4.56592	-3.68481	0.264724			0.844444	-0.243927		556717	GALLO_DN6179_c0_g1.p1	sp|Q91756|GLRK_XENLA Glutamate receptor U1 OS=Xenopus laevis OX=8355 GN=kbp PE=2 SV=1	Hypothetical predicted protein [Mytilus galloprovincialis]	-3.17	-3.45992	-3.71745	-3.28151	-3.11049	-3.5161	-3.84263	-3.4201	0.246131			0.96185	-0.0561166
561909	GALLO_DN51308_c0_g1.p1	sp|O15116|LSM1_HUMAN U6 snRNA-associated Sm-like protein LSm1 OS=Homo sapiens OX=9606 GN=LSM1 PE=1 SV=1	U6 snRNA-associated Sm-like protein LSm1 [Biomphalaria glabrata]	-2.93434	-3.26577	-3.44411	-3.12507	-3.27514	-4.56343	-4.54652	-3.1639	0.10395			0.67973	-0.556965		558606	GALLO_DN14498_c0_g1.p4	sp|O97524|BGLR_FELCA Beta-glucuronidase OS=Felis catus OX=9685 GN=GUSB PE=1 SV=1	uidA [Mytilus coruscus]	-3.549	-3.92475	-3.35561	-3.74283	-3.3483	-3.21275	-3.32414	-2.34187	0.152803			1.55451	0.636464		557285	GALLO_DN1108_c0_g1.p1	sp|O95453-3|PARN_HUMAN Isoform 3 of Poly(A)-specific ribonuclease PARN OS=Homo sapiens OX=9606 GN=PARN	PARN [Mytilus coruscus]	-3.07637	-3.91543	-3.86706	-3.82435	-3.13272	-3.04381	-3.67202	-3.71759	0.264885			1.20308	0.26673		556718	GALLO_DN38_c0_g1.p1	sp|Q16959|DYI2_HELCR Dynein intermediate chain 2 ciliary OS=Heliocidaris crassispina OX=1043166 PE=2 SV=1	DNAI1 [Mytilus coruscus]	-2.69376	-1.69485	-2.95232	-3.72854	-3.54011	-3.68234	-2.96969	-3.57604	0.261513			0.561849	-0.831747
556730	GALLO_DN418_c0_g1.p1	sp|Q66H61|SYQ_RAT Glutamine--tRNA ligase OS=Rattus norvegicus OX=10116 GN=Qars1 PE=1 SV=1	Hypothetical predicted protein [Mytilus galloprovincialis]	-3.34203	-3.94605	-2.94662	-2.90673	-3.74562	-5.15772	-4.4134	-2.93699	0.104059			0.656592	-0.606931		556295	GALLO_DN44022_c0_g1.p1	sp|Q6GQ29|CBPQ_XENLA Carboxypeptidase Q OS=Xenopus laevis OX=8355 GN=cpq PE=2 SV=1	carboxypeptidase Q isoform X2 [Octopus sinensis]	-3.75541	-3.68513	-3.7647	-3.57216	-3.79849	-3.97705	-3.9649	-3.5646	0.153057			0.917557	-0.12413		566417	GALLO_DN37676_c0_g2.p1	sp|Q9ESF1|OTOF_MOUSE Otoferlin OS=Mus musculus OX=10090 GN=Otof PE=1 SV=1	OTOF [Mytilus edulis]	-3.47599		-3.09702		-3.54635		-3.27916		0.265309			0.912264	-0.132477		556719	GALLO_DN1838_c0_g1.p3	sp|P79732|RIR1_DANRE Ribonucleoside-diphosphate reductase large subunit OS=Danio rerio OX=7955 GN=rrm1 PE=2 SV=1	ribonucleoside-diphosphate reductase subunit M1 [Mytilus galloprovincialis]	-3.04936	-3.16335	-3.39481	-3.37945	-3.58649	-3.4232	-3.07251	-3.55757	0.429452			0.897751	-0.155612
558071	GALLO_DN1033_c0_g1.p6	sp|Q13813-3|SPTN1_HUMAN Isoform 3 of Spectrin alpha chain non-erythrocytic 1 OS=Homo sapiens OX=9606 GN=SPTAN1	spectrin alpha [Mytilus galloprovincialis]	-3.23447	-3.648	-3.17975	-3.40335	-3.54725	-4.29407	-4.51705	-3.54601	0.104167			0.679997	-0.5564		562517	GALLO_DN22754_c0_g1.p1	sp|Q9BZV1|UBXN6_HUMAN UBX domain-containing protein 6 OS=Homo sapiens OX=9606 GN=UBXN6 PE=1 SV=1	UBX domain-containing protein 6-like [Pomacea canaliculata]	-3.18778		-3.04434		-3.28925		-3.21195		0.153424			0.910163	-0.135804		559093	GALLO_DN37363_c0_g1.p1	sp|Q6IQT4|CSN2_DANRE COP9 signalosome complex subunit 2 OS=Danio rerio OX=7955 GN=cops2 PE=2 SV=1	COP9 signalosome complex subunit 2 [Mytilus galloprovincialis]	-3.69448	-4.04828	-3.73377	-3.75783	-3.91209	-3.8101	-3.36832	-3.38083	0.26551			1.15266	0.204972		556720	GALLO_DN16912_c0_g5.p1	sp|Q8WSR4|ITPR_PATPE Inositol 1 4 5-trisphosphate receptor OS=Patiria pectinifera OX=7594 GN=IP3R PE=1 SV=1	ITPR1 [Mytilus coruscus]	-3.20561	-3.02552	-3.38976	-3.27463	-3.15784	-3.29256	-3.24301	-3.46449	0.549114			0.954347	-0.0674142
556437	GALLO_DN4622_c0_g1.p3	sp|P00548|KPYM_CHICK Pyruvate kinase PKM OS=Gallus gallus OX=9031 GN=PKM PE=2 SV=2	pyruvate kinase PKM isoform X13 [Crassostrea gigas]	-3.38575	-3.25198	-2.44655	-2.97902	-3.67758	-3.88448	-4.04224	-3.28762	0.104212			0.604723	-0.725654		558757	GALLO_DN2921_c0_g1.p1	---NA---	Hypothetical predicted protein [Mytilus galloprovincialis]	-3.56783	-3.34491	-3.08444	-3.32231	-3.78866	-3.70266	-3.21385	-3.26936	0.153448			0.900251	-0.151601		558287	GALLO_DN42183_c0_g1.p1	sp|Q0VFM0|ZFPL1_XENTR Zinc finger protein-like 1 OS=Xenopus tropicalis OX=8364 GN=zfpl1 PE=2 SV=1	zinc finger protein-like 1 [Biomphalaria glabrata]	-2.85762	-3.57161	-3.50786	-3.27008	-3.53603	-3.45557	-3.71054	-3.40996	0.265606			0.840892	-0.250007		556722	GALLO_DN41769_c0_g1.p1	sp|Q5E946|PARK7_BOVIN Parkinson disease protein 7 homolog OS=Bos taurus OX=9913 GN=PARK7 PE=2 SV=1	PARK7 [Mytilus coruscus]	-2.92602		-3.36097		-3.5253		-3.07303		0.785147			0.898538	-0.154349
555604	GALLO_DN4441_c0_g1.p1	sp|P20241-2|NRG_DROME Isoform A of Neuroglian OS=Drosophila melanogaster OX=7227 GN=Nrg	neuroglian-like isoform X1 [Ostrea edulis]	-3.13037	-3.25531	-3.28437	-3.05937	-3.37217	-3.38535	-3.25819	-3.31306	0.104306			0.900087	-0.151864		245903	GALLO_Mito_F_COII_frame3	GALLO_Mito_F_COII_frame3	cytochrome c oxidase subunit II [Mytilus trossulus]	-3.27963	-3.21248	-3.33319	-3.27746	-3.55961	-3.52862	-3.3805	-3.26262	0.153488			0.899497	-0.152809		557669	GALLO_DN612_c0_g1.p5	sp|P41252|SYIC_HUMAN Isoleucine--tRNA ligase cytoplasmic OS=Homo sapiens OX=9606 GN=IARS1 PE=1 SV=2	isoleucine--tRNA ligase, cytoplasmic-like [Crassostrea virginica]	-3.66496	-3.05234	-3.86201	-3.77084	-4.02043	-3.52481	-4.03278	-3.5723	0.265877			0.860138	-0.21736		556723	GALLO_DN5347_c0_g1.p1	sp|A3KPW9|BAG6_DANRE Large proline-rich protein BAG6 OS=Danio rerio OX=7955 GN=Bag6 PE=3 SV=1	Hypothetical predicted protein [Mytilus galloprovincialis]	-2.66135	-2.54524	-2.9432	-3.11722	-3.34515	-3.55535	-3.11628	-3.46695	0.0580417			0.677311	-0.56211
558200	GALLO_DN13486_c0_g1.p2	sp|O14617-5|AP3D1_HUMAN Isoform 5 of AP-3 complex subunit delta-1 OS=Homo sapiens OX=9606 GN=AP3D1	AP-3 complex subunit delta [Mytilus galloprovincialis]	-3.70407		-3.47685		-2.95335		-2.93942		0.104462			1.55792	0.639622		555217	GALLO_DN1913_c0_g1.p1	sp|Q7ZU99|TERA_DANRE Transitional endoplasmic reticulum ATPase OS=Danio rerio OX=7955 GN=vcp PE=1 SV=1	VCP [Mytilus coruscus]	-3.31097	-3.34903	-3.14768	-3.53268	-2.46052	-2.04635	-2.99927	-3.52401	0.153536			1.59681	0.675196		566050	GALLO_DN5658_c0_g1.p1	sp|Q16629-2|SRSF7_HUMAN Isoform 2 of Serine/arginine-rich splicing factor 7 OS=Homo sapiens OX=9606 GN=SRSF7	SFRS7 [Mytilus edulis]	-3.72786	-2.94642	-2.87544	-3.22197	-3.71941	-3.25346	-2.85484	-3.3629	0.265926			0.927692	-0.108282		556724	GALLO_DN3190_c0_g1.p1	sp|Q95NR9|CALM_METSE Calmodulin OS=Metridium senile OX=6116 PE=1 SV=3	calmodulin [Haliotis rufescens]	-2.79681	-3.3879	-3.54471	-3.04857	-3.21031	-3.68164	-3.52388	-3.34532	0.0777322			0.832544	-0.264401
555663	GALLO_DN51288_c0_g1.p1	sp|Q8VCH8|UBXN4_MOUSE UBX domain-containing protein 4 OS=Mus musculus OX=10090 GN=Ubxn4 PE=1 SV=1	Hypothetical predicted protein [Mytilus galloprovincialis]	-3.10705	-3.3718	-3.06296	-3.11446	-3.2714	-3.62365	-3.51294	-3.1136	0.104543			0.866089	-0.207413		557140	GALLO_DN7128_c0_g1.p1	sp|Q7JQD3|GELS1_LUMTE Gelsolin-like protein 1 OS=Lumbricus terrestris OX=6398 GN=AM PE=1 SV=1	gelsolin-like protein 2 [Crassostrea gigas]	-3.17946	-2.42122	-3.08437	-4.29014	-3.26597	-2.93781	-3.42549	-4.27018	0.153683			0.813919	-0.297043		559636	GALLO_DN30846_c0_g2.p1	sp|Q1LY46|LETM1_DANRE Mitochondrial proton/calcium exchanger protein OS=Danio rerio OX=7955 GN=letm1 PE=3 SV=2	mitochondrial proton/calcium exchanger protein [Octopus sinensis]	-3.01273	-3.17946	-3.2467	-3.3308	-3.06781	-2.96017	-2.93947	-3.33034	0.266038			1.08773	0.121316		556725	GALLO_DN5533_c0_g2.p1	sp|Q15256-4|PTPRR_HUMAN Isoform Delta of Receptor-type tyrosine-protein phosphatase R OS=Homo sapiens OX=9606 GN=PTPRR	receptor-type tyrosine-protein phosphatase R [Mytilus galloprovincialis]	-3.2454	-3.10979	-3.55513	-3.14856	-3.19249	-3.60141	-3.64028	-3.16383	0.35071			0.91512	-0.127967
555618	GALLO_DN5089_c0_g1.p1	sp|Q66I12|CCD47_DANRE PAT complex subunit CCDC47 OS=Danio rerio OX=7955 GN=ccdc47 PE=2 SV=1	Coiled-coil domain-containing protein 47 [Mytilus coruscus]	-3.15536	-3.33079	-3.34165	-3.27048	-3.15094	-3.25024	-3.281	-3.25207	0.104549			1.02807	0.0399359		560683	GALLO_DN8808_c0_g1.p1	sp|Q4R495|MFS11_MACFA UNC93-like protein MFSD11 OS=Macaca fascicularis OX=9541 GN=MFSD11 PE=2 SV=1	UNC93-like protein MFSD11 [Mizuhopecten yessoensis]	-3.27538	-3.19468	-4.25158	-3.07611	-3.55805	-3.89359	-4.60383	-2.97999	0.153834			0.834408	-0.261176		557749	GALLO_DN1976_c0_g1.p2	sp|O93248|OPA1_ONCMA Dynamin-like 120 kDa protein mitochondrial OS=Oncorhynchus masou OX=8020 GN=opa1 PE=2 SV=1	optic atrophy protein 1 [Mytilus galloprovincialis]	-3.37929	-3.25981	-3.30808	-3.35438	-3.14005	-3.18364	-3.08384	-3.45836	0.266294			1.08309	0.115158		556726	GALLO_DN6193_c0_g1.p1	sp|Q8R3N6|THOC1_MOUSE THO complex subunit 1 OS=Mus musculus OX=10090 GN=Thoc1 PE=1 SV=1	THO complex subunit 1-like [Crassostrea virginica]	-2.68173	-1.36735	-2.95006	-4.18408	-3.46839	-3.85027	-2.98061	-3.96282	0.296128			0.481546	-1.05425
566092	GALLO_DN11922_c0_g1.p1	sp|Q32P85|DLRB2_BOVIN Dynein light chain roadblock-type 2 OS=Bos taurus OX=9913 GN=DYNLRB2 PE=3 SV=1	Hypothetical predicted protein [Mytilus galloprovincialis]	-3.25346	-3.24291	-3.09917	-3.28917	-3.45364	-4.90612	-3.7904	-3.70652	0.104804			0.636808	-0.651069		559404	GALLO_DN21218_c0_g1.p1	---NA---	ankyrin repeat domain-containing protein 24-like isoform X1 [Pecten maximus]	-3.54461		-2.97043		-2.81833		-2.53176		0.15409			1.47549	0.561196		557506	GALLO_DN9176_c0_g1.p2	---NA---	SEL1 protein [Mytilus galloprovincialis]	-3.41814	-3.39429	-3.27309	-3.21927	-3.62043	-3.28411	-3.36551	-3.47858	0.266331			0.92797	-0.10785		556727	GALLO_DN2894_c0_g1.p1	sp|Q93009|UBP7_HUMAN Ubiquitin carboxyl-terminal hydrolase 7 OS=Homo sapiens OX=9606 GN=USP7 PE=1 SV=2	ubiquitin carboxyl-terminal hydrolase 7 [Mytilus galloprovincialis]	-2.77663	-2.88139	-3.44535	-3.3812	-3.30788	-3.62727	-3.09876	-3.38132	0.418507			0.840612	-0.250488
559465	GALLO_DN4385_c0_g1.p1	sp|Q96AJ1-2|CLUA1_HUMAN Isoform 2 of Clusterin-associated protein 1 OS=Homo sapiens OX=9606 GN=CLUAP1	CLUAP1 [Mytilus edulis]	-3.23664	-3.45503	-3.07859	-3.68664	-3.60068	-4.71577	-4.20219	-3.69872	0.104907			0.640273	-0.64324		559503	GALLO_DN11653_c0_g1.p1	sp|Q9R283-3|TRPC2_RAT Isoform 3 of Short transient receptor potential channel 2 OS=Rattus norvegicus OX=10116 GN=Trpc2	DNA-repair protein XRCC1 [Mytilus galloprovincialis]		-3.09625		-3.24252		-3.47496		-3.47123	0.154128			0.809126	-0.305563		556691	GALLO_DN4263_c0_g1.p1	sp|Q9VHN6|RM19_DROME 39S ribosomal protein L19 mitochondrial OS=Drosophila melanogaster OX=7227 GN=mRpL19 PE=2 SV=1	MRPL19 [Mytilus edulis]	-2.93167	-3.36321	-3.55281	-3.04267	-2.79098	-3.35199	-3.08837	-3.05864	0.266495			1.10397	0.142707		556728	GALLO_DN14098_c0_g1.p1	sp|Q1HE58|RB27A_CANLF Ras-related protein Rab-27A OS=Canis lupus familiaris OX=9615 GN=RAB27A PE=2 SV=1	ras-related protein Rab-27B-like isoform X3 [Crassostrea virginica]	-3.21631	-3.68378	-3.33574	-2.81354	-3.16368	-3.69405	-3.36147	-2.96801	0.485587			0.970123	-0.0437611
566616	GALLO_DN14071_c0_g1.p1	sp|A1DWM3|MFSD6_PIG Major facilitator superfamily domain-containing protein 6 OS=Sus scrofa OX=9823 GN=MFSD6 PE=2 SV=1	Hypothetical predicted protein [Mytilus galloprovincialis]		-4.08825		-3.48611		-3.37982		-2.97979	0.104961			1.50525	0.590007		557117	GALLO_DN1536_c0_g1.p1	sp|Q9Y6E0|STK24_HUMAN Serine/threonine-protein kinase 24 OS=Homo sapiens OX=9606 GN=STK24 PE=1 SV=1	serine/threonine-protein kinase 24/25/MST4 [Mytilus galloprovincialis]	-3.44933	-3.18411	-3.17275	-3.23556	-3.56777	-3.40961	-3.14572	-3.31443	0.154194			0.936252	-0.0950308		555991	GALLO_DN40947_c0_g1.p1	sp|Q86YS6|RAB43_HUMAN Ras-related protein Rab-43 OS=Homo sapiens OX=9606 GN=RAB43 PE=1 SV=1	RAB43 [Mytilus edulis]	-3.38674	-3.46433	-3.54309	-3.31605	-3.49436	-3.4091	-3.64878	-3.36575	0.26673			0.965638	-0.0504456		556729	GALLO_DN6160_c0_g1.p4	sp|P58365|CAD23_RAT Cadherin-23 OS=Rattus norvegicus OX=10116 GN=Cdh23 PE=2 SV=1	cadherin-23-like [Haliotis rufescens]	-3.34912	-3.76965	-3.41701	-3.09436	-3.45376	-3.72526	-3.61703	-3.20474	0.164676			0.933747	-0.0988958
556164	GALLO_DN2931_c0_g1.p1	sp|Q14117|DPYS_HUMAN Dihydropyrimidinase OS=Homo sapiens OX=9606 GN=DPYS PE=1 SV=1	dihydropyrimidinase [Mytilus galloprovincialis]	-3.01842	-3.82864	-3.24666	-3.0353	-3.18126	-4.20287	-4.09526	-3.16898	0.105046			0.793657	-0.333413		566444	GALLO_DN2913_c0_g1.p1	---NA---	WW domain-binding protein 2-like [Biomphalaria glabrata]	-2.98604		-3.28128		-2.84038		-3.03976		0.154512			1.14036	0.189494		562013	GALLO_DN24945_c0_g1.p1	sp|O05389|YRBE_BACSU Uncharacterized oxidoreductase YrbE OS=Bacillus subtilis (strain 168) OX=224308 GN=yrbE PE=3 SV=2	myo-inositol 2-dehydrogenase / D-chiro-inositol 1-dehydrogenase [Mytilus galloprovincialis]		-3.81743		-2.58598		-3.95899		-2.95542	0.267049			0.813645	-0.297528		556730	GALLO_DN418_c0_g1.p1	sp|Q66H61|SYQ_RAT Glutamine--tRNA ligase OS=Rattus norvegicus OX=10116 GN=Qars1 PE=1 SV=1	Hypothetical predicted protein [Mytilus galloprovincialis]	-2.44842	-2.43296	-2.91884	-2.92336	-3.48751	-4.30068	-2.92248	-3.02964	0.183717			0.623381	-0.681813
555259	GALLO_DN1697_c0_g1.p1	sp|Q5F418|PSMD1_CHICK 26S proteasome non-ATPase regulatory subunit 1 OS=Gallus gallus OX=9031 GN=PSMD1 PE=2 SV=1	26S proteasome non-ATPase regulatory subunit 1-like [Biomphalaria glabrata]	-3.46146	-3.39442	-3.01515	-3.45448	-3.60389	-4.2091	-4.23713	-3.65171	0.105514			0.670931	-0.575763		557785	GALLO_DN3447_c0_g1.p1	sp|Q8VHT6|AS3MT_RAT Arsenite methyltransferase OS=Rattus norvegicus OX=10116 GN=As3mt PE=1 SV=1	arsenite methyltransferase-like isoform X4 [Mizuhopecten yessoensis]	-3.25852	-3.49963	-3.34883	-2.85167	-3.25216	-3.75764	-3.40315	-2.97584	0.154679			0.932333	-0.101083		557387	GALLO_DN17_c0_g1.p2	sp|P23098|DYHC_TRIGR Dynein beta chain ciliary OS=Tripneustes gratilla OX=7673 PE=1 SV=1	dynein heavy chain, axonemal [Mytilus galloprovincialis]		-5.13693		-3.46803		-4.05538		-3.05379	0.267142			1.5201	0.604165		556731	GALLO_DN6472_c0_g1.p1	sp|Q9C0E8|LNP_HUMAN Endoplasmic reticulum junction formation protein lunapark OS=Homo sapiens OX=9606 GN=LNPK PE=1 SV=2	Hypothetical predicted protein [Mytilus galloprovincialis]	-3.3241	-3.39134	-3.30673	-2.98989	-3.22496	-3.41028	-3.2492	-3.15945	0.901507			0.990553	-0.0136933
555761	GALLO_DN280_c0_g2.p1	sp|Q9W596|FUTSC_DROME Microtubule-associated protein futsch OS=Drosophila melanogaster OX=7227 GN=futsch PE=1 SV=4	microtubule-associated protein 1 [Mytilus galloprovincialis]	-3.35227	-3.34502	-3.04716	-2.81747	-3.25487	-4.25458	-4.28712	-3.38788	0.10557			0.661844	-0.595437		556399	GALLO_DN251_c0_g1.p1	sp|F1LQ48-2|HNRPL_RAT Isoform 2 of Heterogeneous nuclear ribonucleoprotein L OS=Rattus norvegicus OX=10116 GN=Hnrnpl	HNRNPL [Mytilus edulis]	-2.46449	-3.06608	-3.41256	-3.08012	-3.26635	-3.36143	-3.41753	-3.26923	0.154763			0.77726	-0.36353		556744	GALLO_DN474_c0_g1.p2	sp|P41751|ALDH_ASPNG Aldehyde dehydrogenase OS=Aspergillus niger OX=5061 GN=aldA PE=3 SV=1	aldehyde dehydrogenase (NAD+) [Mytilus galloprovincialis]	-3.53314	-3.55651	-3.5189	-3.33151	-3.67666	-3.58183	-3.82569	-3.28004	0.267216			0.936411	-0.0947866		556732	GALLO_DN2110_c0_g1.p1	sp|Q80TL1|ADCY2_MOUSE Adenylate cyclase type 2 OS=Mus musculus OX=10090 GN=Adcy2 PE=1 SV=2	adenylate cyclase type 2-like [Crassostrea virginica]	-3.41557	-3.34906	-3.27322	-3.35368	-3.27797	-3.30835	-3.4198	-3.39815	0.961362			0.998028	-0.00284727
557927	GALLO_DN24797_c0_g1.p1	sp|Q9QWR8|NAGAB_MOUSE Alpha-N-acetylgalactosaminidase OS=Mus musculus OX=10090 GN=Naga PE=1 SV=2	NAGA [Mytilus coruscus]	-4.00409	-4.91373	-4.16415	-3.48316	-3.36727	-5.05758	-3.47166	-2.78029	0.105599			1.50658	0.591274		566084	GALLO_DN40860_c0_g2.p1	---NA---	Hypothetical predicted protein [Mytilus galloprovincialis]	-3.23617		-3.19433		-3.45364		-3.32532		0.154876			0.887023	-0.172956		559148	GALLO_DN2038_c0_g1.p1	sp|Q8NHU2|CFA61_HUMAN Cilia- and flagella-associated protein 61 OS=Homo sapiens OX=9606 GN=CFAP61 PE=2 SV=3	cilia- and flagella-associated protein 61 [Crassostrea gigas]	-2.7949	-3.15927	-2.47095	-3.53101	-3.14062	-3.27247	-3.63785	-3.42009	0.267414			0.747036	-0.420749		556733	GALLO_DN3901_c0_g1.p1	sp|Q9BTX1-3|NDC1_HUMAN Isoform 3 of Nucleoporin NDC1 OS=Homo sapiens OX=9606 GN=NDC1	NDC1 [Mytilus coruscus]	-3.25415	-3.34035	-3.26197	-3.00479	-3.30204	-3.45302	-3.38917	-3.25963	0.0519756			0.907926	-0.139353
557567	GALLO_DN13031_c0_g1.p1	sp|B7P877|NCBP2_IXOSC Nuclear cap-binding protein subunit 2 OS=Ixodes scapularis OX=6945 GN=Cbp20 PE=3 SV=1	NCBP2 [Mytilus coruscus]	-3.43276	-3.4941	-2.80545	-3.43695	-3.63976	-4.09615	-4.08492	-3.656	0.105602			0.664575	-0.589495		556261	GALLO_DN37835_c0_g1.p1	sp|P54728|RD23B_MOUSE UV excision repair protein RAD23 homolog B OS=Mus musculus OX=10090 GN=Rad23b PE=1 SV=2	HR23 [Mytilus edulis]	-2.98955	-2.93831	-3.17503	-3.07636	-2.88743	-3.3763	-3.4511	-3.32381	0.155158			0.870493	-0.200095		557618	GALLO_DN2227_c0_g1.p1	sp|Q2YDI2|ORC4_BOVIN Origin recognition complex subunit 4 OS=Bos taurus OX=9913 GN=ORC4 PE=2 SV=1	origin recognition complex subunit 4-like [Ostrea edulis]	-3.61667	-7.48897	-3.86061	-2.69062	-3.33989	-6.80965	-4.12048	-2.32724	0.267716			1.17248	0.22956		556734	GALLO_DN20020_c0_g3.p1	sp|Q10980|FUT1_RAT Galactoside alpha-(1 2)-fucosyltransferase 1 OS=Rattus norvegicus OX=10116 GN=Fut1 PE=2 SV=2	FUT1_2 [Mytilus coruscus]	-3.37456	-3.54351	-3.19051	-3.15021	-3.47995	-3.47335	-3.0879	-3.13072	0.667033			1.01753	0.0250694
555197	GALLO_DN3432_c0_g1.p1	sp|Q4R6V2|TCPE_MACFA T-complex protein 1 subunit epsilon OS=Macaca fascicularis OX=9541 GN=CCT5 PE=2 SV=1	T-complex protein 1 subunit epsilon-like isoform X1 [Crassostrea virginica]	-3.52433	-3.38277	-3.06818	-3.46489	-3.50563	-4.02746	-3.8869	-3.74051	0.105716			0.743239	-0.428101		555806	GALLO_DN3083_c0_g1.p1	sp|Q7M456|RNOY_CRAGI Ribonuclease Oy OS=Crassostrea gigas OX=29159 PE=1 SV=1	ribonuclease Oy-like [Mizuhopecten yessoensis]	-3.91719	-3.76452	-4.23866	-3.83963	-4.26823	-4.34126	-4.89336	-3.66628	0.155579			0.813596	-0.297615		558444	GALLO_DN3672_c0_g1.p1	sp|O46037|VINC_DROME Vinculin OS=Drosophila melanogaster OX=7227 GN=Vinc PE=1 SV=1	vinculin [Mytilus galloprovincialis]	-3.55453	-2.7123	-3.36537	-3.44568	-3.5097	-3.43004	-3.73636	-3.40154	0.267748			0.821176	-0.284237		556735	GALLO_DN13844_c0_g1.p1	sp|Q498K0|GALC_XENLA Galactocerebrosidase OS=Xenopus laevis OX=8355 GN=galc PE=2 SV=2	galactosylceramidase [Mytilus galloprovincialis]	-3.08358	-3.79103	-4.41021	-3.51243	-2.7987	-3.14747	-4.33053	-3.34918	0.0997023			1.24482	0.315939
558882	GALLO_DN9157_c0_g1.p1	sp|O15027|SC16A_HUMAN Protein transport protein Sec16A OS=Homo sapiens OX=9606 GN=SEC16A PE=1 SV=4	SEC16 [Mytilus edulis]	-3.2133	-3.26833	-2.87116	-3.25037	-3.65204	-3.54569	-3.61142	-3.23688	0.105721			0.778776	-0.36072		557817	GALLO_DN16977_c0_g1.p1	sp|Q8BRK9-2|MA2A2_MOUSE Isoform 2 of Alpha-mannosidase 2x OS=Mus musculus OX=10090 GN=Man2a2	alpha-mannosidase II [Mytilus galloprovincialis]	-3.41971	-3.52374	-3.28841	-3.04347	-3.34959	-3.35466	-2.84637	-3.01906	0.155805			1.13422	0.181701		557118	GALLO_DN1956_c0_g1.p1	sp|Q9HD45|TM9S3_HUMAN Transmembrane 9 superfamily member 3 OS=Homo sapiens OX=9606 GN=TM9SF3 PE=1 SV=2	transmembrane 9 superfamily member 3-like [Biomphalaria glabrata]	-3.65683	-4.03472	-4.0647	-3.49847	-3.6904	-3.61593	-4.01771	-3.39333	0.267837			1.09494	0.130849		556736	GALLO_DN10906_c1_g1.p1	sp|Q3UNZ8|QORL2_MOUSE Quinone oxidoreductase-like protein 2 OS=Mus musculus OX=10090 GN=Cryzl2 PE=1 SV=1	NADPH2:quinone reductase [Mytilus galloprovincialis]	-2.99071	-3.93687	-3.40866	-3.09053	-3.30824	-3.42576	-3.11539	-3.0427	0.506522			1.06976	0.0972891
557431	GALLO_DN149_c0_g1.p2	sp|Q3ZC84|CNDP2_BOVIN Cytosolic non-specific dipeptidase OS=Bos taurus OX=9913 GN=CNDP2 PE=2 SV=1	cytosolic non-specific dipeptidase-like [Biomphalaria glabrata]	-3.06165	-3.2318	-3.20467	-3.1535	-3.22615	-3.73823	-3.57969	-3.14631	0.106066			0.846364	-0.240649		557771	GALLO_DN11961_c0_g1.p1	sp|Q9NA75|T38B1_CAEEL Trimeric intracellular cation channel type 1B.1 OS=Caenorhabditis elegans OX=6239 GN=tric-1B.1 PE=1 SV=2	trimeric intracellular cation channel type B-A-like [Biomphalaria glabrata]	-2.92278	-3.3971	-3.39111	-3.07986	-3.22498	-3.67278	-3.68245	-2.96831	0.155885			0.887929	-0.171484		560122	GALLO_DN12317_c0_g1.p2	sp|O00458-2|IFRD1_HUMAN Isoform 2 of Interferon-related developmental regulator 1 OS=Homo sapiens OX=9606 GN=IFRD1	Hypothetical predicted protein [Mytilus galloprovincialis]	-3.57573		-4.07591		-3.89689		-4.19847		0.267914			0.849354	-0.235562		556737	GALLO_DN3068_c0_g1.p1	sp|Q838A9|Y663_ENTFA Probable transcriptional regulatory protein EF_0663 OS=Enterococcus faecalis (strain ATCC 700802 / V583) OX=226185 GN=EF_0663 PE=3 SV=1	probable transcriptional regulatory protein TC_0742 [Crassostrea gigas]	-3.29517	-3.26114	-3.23899	-3.27867	-3.19633	-3.15477	-3.23028	-3.34343	0.426211			1.02728	0.0388236
559974	GALLO_DN62_c0_g1.p10	---NA---	Hypothetical predicted protein [Mytilus galloprovincialis]	-3.15834	-3.70168	-3.02128	-2.89114	-3.38938	-4.49174	-3.48306	-2.91339	0.106287			0.810254	-0.303553		556849	GALLO_DN106_c0_g1.p2	sp|Q8VEE4|RFA1_MOUSE Replication protein A 70 kDa DNA-binding subunit OS=Mus musculus OX=10090 GN=Rpa1 PE=1 SV=1	replication protein A 70 kDa DNA-binding subunit-like [Ostrea edulis]	-2.93575	-3.18625	-3.53119	-3.27086	-2.97345	-3.3446	-3.70635	-3.2528	0.155911			0.945721	-0.0805135		558273	GALLO_DN13029_c0_g1.p1	sp|Q90WZ0|IF20A_XENLA Intraflagellar transport protein 20 homolog A OS=Xenopus laevis OX=8355 GN=ift20-a PE=2 SV=1	putative intraflagellar transport protein 20 [Biomphalaria glabrata]	-3.3838		-4.0574		-3.70043		-4.17814		0.268086			0.847941	-0.237964		556738	GALLO_DN4421_c0_g1.p1	sp|Q9NQP4|PFD4_HUMAN Prefoldin subunit 4 OS=Homo sapiens OX=9606 GN=PFDN4 PE=1 SV=1	prefoldin subunit 4-like [Ostrea edulis]	-3.19752	-3.34724	-3.204	-3.13475	-3.76276	-3.58941	-3.02287	-3.38717	0.247059			0.873668	-0.194843
557162	GALLO_DN5333_c0_g1.p1	sp|Q9W0A0-3|DRPR_DROME Isoform C of Protein draper OS=Drosophila melanogaster OX=7227 GN=drpr	receptor-type tyrosine-protein phosphatase kappa-like [Ostrea edulis]	-2.91598	-3.69055	-3.38389	-3.12627	-3.00186	-3.76542	-3.63729	-3.1578	0.106432			0.929851	-0.104928		557757	GALLO_DN16276_c0_g1.p1	sp|A2TIL1-2|GSHR_CALJA Isoform Cytoplasmic of Glutathione reductase mitochondrial OS=Callithrix jacchus OX=9483 GN=GSR	GSR [Mytilus edulis]	-3.90235	-3.33464	-3.90603	-3.8476	-3.63838	-3.44839	-3.50712	-3.55282	0.156189			1.14199	0.191555		559554	GALLO_DN1494_c0_g1.p2	sp|Q5F201-2|CFA52_MOUSE Isoform 2 of Cilia- and flagella-associated protein 52 OS=Mus musculus OX=10090 GN=Cfap52	cilia- and flagella-associated protein 52-like [Biomphalaria glabrata]	-3.36192	-3.60572	-3.5293	-3.39525	-3.45112	-3.55716	-3.19365	-3.18862	0.268376			1.095	0.130935		556741	GALLO_DN102_c0_g1.p2	sp|Q15746|MYLK_HUMAN Myosin light chain kinase smooth muscle OS=Homo sapiens OX=9606 GN=MYLK PE=1 SV=4	Hypothetical predicted protein [Mytilus galloprovincialis]	-3.42929	-3.37364	-3.38903	-3.14771	-3.4148	-3.166	-3.50635	-3.39564	0.737297			0.976358	-0.0345172
563276	GALLO_DN595_c0_g1.p6	sp|P31410|VATB_HELVI V-type proton ATPase subunit B OS=Heliothis virescens OX=7102 GN=VHA55 PE=2 SV=1	V-type proton ATPase subunit B [Mizuhopecten yessoensis]	-3.01043	-3.16369	-3.25768	-3.02993	-3.431	-3.63144	-3.42287	-3.01326	0.106482			0.844017	-0.244656		555861	GALLO_DN51047_c0_g1.p1	sp|Q7T3T2|CALM_EPIAK Calmodulin OS=Epinephelus akaara OX=215347 GN=calm PE=2 SV=3	calmodulin-like [Crassostrea virginica]	-3.21529	-3.24301	-2.89358	-3.1283	-3.22018	-3.30519	-3.35348	-3.37491	0.156259			0.871225	-0.198882		560035	GALLO_DN2756_c0_g1.p1	sp|Q28C98|MESH1_XENTR Guanosine-3' 5'-bis(diphosphate) 3'-pyrophosphohydrolase MESH1 OS=Xenopus tropicalis OX=8364 GN=hddc3 PE=2 SV=1	guanosine-3',5'-bis(diphosphate) 3'-pyrophosphohydrolase MESH1-like [Haliotis rufescens]	-3.44472	-3.71162	-3.38848	-3.07266	-3.36115	-3.71806	-3.75543	-3.87519	0.268421			0.824791	-0.2779		556742	GALLO_DN597_c0_g1.p2	sp|Q90875|ACOHC_CHICK Cytoplasmic aconitate hydratase OS=Gallus gallus OX=9031 GN=ACO1 PE=2 SV=1	ACO [Mytilus edulis]	-3.22984	-3.64921	-2.94663	-2.92833	-3.35558	-3.55031	-3.2604	-3.16437	0.20651			0.891764	-0.165266
557862	GALLO_DN4448_c0_g1.p1	sp|P81693|PPAC_PIG Low molecular weight phosphotyrosine protein phosphatase OS=Sus scrofa OX=9823 GN=ACP1 PE=1 SV=2	acyl carrier protein [Bulinus truncatus]	-2.94116	-2.73755	-3.54114	-3.2175	-3.24714	-3.57508	-3.62159	-3.4806	0.106546			0.760328	-0.395306		565365	GALLO_DN5922_c0_g1.p2	sp|Q9V3J1-2|VATH_DROME Isoform B of V-type proton ATPase subunit H OS=Drosophila melanogaster OX=7227 GN=VhaSFD	V-type H+-transporting ATPase subunit H [Mytilus galloprovincialis]	-2.99025	-3.08008	-3.1519	-3.20062	-3.24975	-2.98269	-3.54479	-3.42885	0.156402			0.881394	-0.182141		556753	GALLO_DN2264_c0_g1.p1	sp|Q9C0G6|DYH6_HUMAN Dynein axonemal heavy chain 6 OS=Homo sapiens OX=9606 GN=DNAH6 PE=2 SV=3	dynein heavy chain 6, axonemal-like isoform X1 [Crassostrea virginica]	-3.4065		-3.54149		-3.57082		-3.97345		0.268584			0.820332	-0.28572		556743	GALLO_DN7135_c0_g1.p1	sp|Q8BTZ7|GMPPB_MOUSE Mannose-1-phosphate guanyltransferase beta OS=Mus musculus OX=10090 GN=Gmppb PE=1 SV=1	mannose-1-phosphate guanyltransferase beta-like [Biomphalaria glabrata]	-3.13624	-2.98138	-2.93997	-3.32022	-3.91042	-3.46494	-2.98748	-3.4572	0.119512			0.794848	-0.33125
555594	GALLO_DN21784_c0_g1.p1	sp|O00429-3|DNM1L_HUMAN Isoform 2 of Dynamin-1-like protein OS=Homo sapiens OX=9606 GN=DNM1L	dynamin-1-like protein isoform X1 [Biomphalaria glabrata]	-3.3625	-3.27779	-3.30563	-3.22742	-3.3759	-3.70447	-3.94939	-3.40718	0.106662			0.81332	-0.298105		556248	GALLO_DN3826_c0_g1.p2	sp|Q3UU35|OVOS_MOUSE Ovostatin homolog OS=Mus musculus OX=10090 GN=Ovos PE=2 SV=2	CD109 antigen [Mytilus galloprovincialis]	-2.95233	-4.03122	-3.27443	-2.59571	-3.30622	-3.95153	-3.45249	-2.8328	0.156508			0.865618	-0.208198		556711	GALLO_DN1857_c0_g1.p3	sp|Q6PFD9|NUP98_MOUSE Nuclear pore complex protein Nup98-Nup96 OS=Mus musculus OX=10090 GN=Nup98 PE=1 SV=2	nuclear pore complex protein Nup98-Nup96 [Crassostrea gigas]	-3.55602	-4.15734	-3.57881	-3.43646	-3.44116	-3.34023	-3.76682	-3.01692	0.268701			1.22292	0.290325		556744	GALLO_DN474_c0_g1.p2	sp|P41751|ALDH_ASPNG Aldehyde dehydrogenase OS=Aspergillus niger OX=5061 GN=aldA PE=3 SV=1	aldehyde dehydrogenase (NAD+) [Mytilus galloprovincialis]	-2.64918	-2.60807	-3.10753	-3.42516	-3.57376	-3.54595	-3.2567	-3.41706	0.139436			0.690729	-0.533808
562125	GALLO_DN5942_c0_g1.p1	sp|P27115|MGAT1_RABIT Alpha-1 3-mannosyl-glycoprotein 2-beta-N-acetylglucosaminyltransferase OS=Oryctolagus cuniculus OX=9986 GN=MGAT1 PE=1 SV=1	alpha-1,3-mannosyl-glycoprotein 2-beta-N-acetylglucosaminyltransferase-like isoform X1 [Crassostrea virginica]	-3.40513		-3.18397		-3.79192		-3.72857		0.106854			0.722173	-0.469583		558602	GALLO_DN24667_c0_g1.p1	sp|F1Q4S1|ATP9B_DANRE Probable phospholipid-transporting ATPase IIB OS=Danio rerio OX=7955 GN=atp9b PE=3 SV=1	Hypothetical predicted protein [Mytilus galloprovincialis]	-3.02992	-3.18357	-3.40712	-3.08586	-3.22603	-3.40096	-3.36569	-3.16359	0.156569			0.922644	-0.116155		558162	GALLO_DN16230_c0_g1.p2	sp|O13066|RAGP1_XENLA Ran GTPase-activating protein 1 OS=Xenopus laevis OX=8355 GN=rangap1 PE=1 SV=1	RANGAP1 [Mytilus edulis]	-3.91861		-4.28056		-3.8842		-4.18987		0.269127			1.04197	0.0593076		556745	GALLO_DN9859_c0_g1.p1	sp|P70684|PGDH_CAVPO 15-hydroxyprostaglandin dehydrogenase [NAD(+)] OS=Cavia porcellus OX=10141 GN=HPGD PE=2 SV=1	15-hydroxyprostaglandin dehydrogenase [NAD(+)]-like [Crassostrea virginica]	-3.45275	-3.60687	-3.07326	-3.17279	-3.38829	-3.18293	-3.54626	-3.10816	0.920665			1.01012	0.0145215
556746	GALLO_DN1281_c0_g1.p1	sp|Q8BTV1|TUSC3_MOUSE Tumor suppressor candidate 3 OS=Mus musculus OX=10090 GN=Tusc3 PE=1 SV=1	oligosaccharyltransferase complex subunit gamma [Mytilus galloprovincialis]	-2.981	-3.45508	-3.25952	-3.04533	-3.02634	-3.82605	-3.52487	-3.09834	0.107054			0.895111	-0.159861		560179	GALLO_DN959_c0_g1.p1	sp|Q5JRC9|FA47A_HUMAN Protein FAM47A OS=Homo sapiens OX=9606 GN=FAM47A PE=1 SV=3	Hypothetical predicted protein [Mytilus galloprovincialis]		-3.48899		-3.76459		-2.4009		-3.11366	0.156786			1.87451	0.906511		562360	GALLO_DN938_c0_g1.p1	sp|Q0P4I1|CEP44_XENTR Centrosomal protein of 44 kDa OS=Xenopus tropicalis OX=8364 GN=cep44 PE=2 SV=1	centrosomal protein CEP44 [Mytilus galloprovincialis]	-3.29561		-4.51381		-3.73961		-4.68206		0.269405			0.781638	-0.355428		556746	GALLO_DN1281_c0_g1.p1	sp|Q8BTV1|TUSC3_MOUSE Tumor suppressor candidate 3 OS=Mus musculus OX=10090 GN=Tusc3 PE=1 SV=1	oligosaccharyltransferase complex subunit gamma [Mytilus galloprovincialis]	-3.24199	-3.71642	-3.4827	-2.83228	-3.17346	-3.53674	-3.58748	-2.9488	0.930933			0.995317	-0.00677214
557845	GALLO_DN566_c0_g1.p1	sp|Q9VAL0|SPCS1_DROME Signal peptidase complex subunit 1 OS=Drosophila melanogaster OX=7227 GN=Spase12 PE=1 SV=2	signal peptidase complex subunit 1-like [Biomphalaria glabrata]	-3.15074	-3.253	-3.13617	-3.19023	-3.17677	-3.38032	-3.27467	-3.20129	0.107066			0.949813	-0.0742852		556508	GALLO_DN1033_c0_g1.p4	sp|Q13813-3|SPTN1_HUMAN Isoform 3 of Spectrin alpha chain non-erythrocytic 1 OS=Homo sapiens OX=9606 GN=SPTAN1	spectrin alpha [Mytilus galloprovincialis]	-3.33644	-3.82165	-3.4099	-3.21893	-2.46008	-1.90191	-2.8813	-3.33994	0.156937			1.84211	0.881358		566355	GALLO_DN23875_c0_g1.p1	sp|Q9I8M9|TWS1B_XENLA Twisted gastrulation protein homolog 1-B OS=Xenopus laevis OX=8355 GN=twsg1-b PE=1 SV=1	Hypothetical predicted protein [Mytilus galloprovincialis]	-3.07764	-3.22079	-3.27904	-3.03913	-2.95233	-3.3455	-3.50614	-3.25595	0.269439			0.933137	-0.0998387		556747	GALLO_DN667_c0_g1.p3	sp|Q9P2J5-3|SYLC_HUMAN Isoform 3 of Leucine--tRNA ligase cytoplasmic OS=Homo sapiens OX=9606 GN=LARS1	leucyl-tRNA synthetase [Mytilus galloprovincialis]	-2.85251	-1.67802	-2.93933	-3.61637	-3.66035	-3.73981	-3.04065	-3.83501	0.173766			0.521279	-0.939872
556662	GALLO_DN25844_c0_g1.p1	sp|Q8R317|UBQL1_MOUSE Ubiquilin-1 OS=Mus musculus OX=10090 GN=Ubqln1 PE=1 SV=1	ubiquilin [Mytilus galloprovincialis]	-3.35388	-2.90333	-2.97807	-3.8939	-3.75016	-3.31165	-3.61267	-3.81722	0.107105			0.769921	-0.377218		560403	GALLO_DN17_c0_g1.p5	sp|P39057|DYHC_HELCR Dynein beta chain ciliary OS=Heliocidaris crassispina OX=1043166 PE=1 SV=1	DNAH [Mytilus edulis]	-3.38814	-3.68866	-2.95896	-3.35499	-2.30749	-1.61727	-2.75614	-3.25986	0.157118			1.95383	0.966302		556056	GALLO_DN2252_c0_g1.p1	sp|Q9VCX3|RM45_DROME Probable 39S ribosomal protein L45 mitochondrial OS=Drosophila melanogaster OX=7227 GN=mRpL45 PE=2 SV=1	large subunit ribosomal protein L45 [Mytilus galloprovincialis]	-2.78623	-3.0693	-3.74425	-3.20408	-2.69348	-3.167	-3.26803	-3.02994	0.2695			1.10046	0.138112		556748	GALLO_DN110_c0_g1.p1	sp|O51741|IF2_BORBU Translation initiation factor IF-2 OS=Borreliella burgdorferi (strain ATCC 35210 / DSM 4680 / CIP 102532 / B31) OX=224326 GN=infB PE=3 SV=1	Hypothetical predicted protein [Mytilus galloprovincialis]	-2.9972	-4.50802	-3.48503	-2.81681	-3.30544	-4.29227	-3.32458	-2.88263	0.996701			0.967966	-0.046972
556432	GALLO_DN804_c0_g1.p1	sp|Q6Q0N0|CSTN1_RAT Calsyntenin-1 OS=Rattus norvegicus OX=10116 GN=Clstn1 PE=1 SV=1	Hypothetical predicted protein [Mytilus galloprovincialis]	-2.8533	-3.86467	-3.6258	-2.61466	-2.976	-4.18468	-3.61255	-2.95972	0.107176			0.86944	-0.201841		556104	GALLO_DN32143_c0_g1.p1	sp|P23358|RL12_RAT 60S ribosomal protein L12 OS=Rattus norvegicus OX=10116 GN=Rpl12 PE=2 SV=1	large subunit ribosomal protein L12e [Mytilus galloprovincialis]	-3.52424	-3.55606	-3.13034	-3.61427	-2.3851	-1.64789	-2.7499	-3.72436	0.15721			1.99801	0.998562		560194	GALLO_DN2478_c0_g1.p1	sp|Q5RDG3|PREP_PONAB Presequence protease mitochondrial OS=Pongo abelii OX=9601 GN=PITRM1 PE=2 SV=1	presequence protease [Mytilus galloprovincialis]	-3.71253	-3.54849	-2.84246	-2.94728	-3.59237	-3.01926	-2.34538	-3.15369	0.269644			1.19629	0.25857		556749	GALLO_DN12624_c0_g1.p1	sp|P40757|ALN_LITCT Allantoinase mitochondrial OS=Lithobates catesbeianus OX=8400 GN=ALN PE=1 SV=1	allantoinase, mitochondrial-like isoform X2 [Crassostrea virginica]	-3.20978	-3.79705	-3.65794	-2.84136	-2.9449	-3.38656	-3.43334	-2.87848	0.103728			1.13858	0.187238
558108	GALLO_DN28720_c0_g1.p1	sp|A7SLW1|BCAT_NEMVE Branched-chain-amino-acid aminotransferase OS=Nematostella vectensis OX=45351 GN=v1g246094 PE=3 SV=1	E2.6.1.42 [Mytilus coruscus]	-9.38392	-4.2155	-9.3387	-3.80439	-2.95799	-2.95703	-2.54387	-3.23544	0.107234			4.16624	2.05875		558841	GALLO_DN13162_c0_g1.p1	sp|Q9Z1Q9|SYVC_MOUSE Valine--tRNA ligase OS=Mus musculus OX=10090 GN=Vars1 PE=1 SV=1	valyl-tRNA synthetase [Mytilus galloprovincialis]	-4.16033	-4.51067	-3.94326	-4.29476	-3.62719	-4.08301	-4.13839	-3.61363	0.157242			1.29042	0.367843		555650	GALLO_DN1976_c0_g1.p1	sp|Q5U3A7|OPA1_DANRE Dynamin-like 120 kDa protein mitochondrial OS=Danio rerio OX=7955 GN=opa1 PE=2 SV=1	OPA1 [Mytilus coruscus]	-3.39445	-3.35206	-3.23903	-3.24999	-3.35814	-3.3399	-3.02224	-3.24447	0.269776			1.05155	0.0725194		556751	GALLO_DN1329_c0_g1.p1	sp|Q9Y3B3-2|TMED7_HUMAN Isoform 2 of Transmembrane emp24 domain-containing protein 7 OS=Homo sapiens OX=9606 GN=TMED7	TMED7 [Mytilus coruscus]	-3.49962	-3.45056	-2.87758	-2.95732	-3.33361	-3.31831	-3.15758	-3.17965	0.690702			0.948664	-0.0760305
555480	GALLO_DN1242_c0_g1.p1	sp|Q03168|ASPP_AEDAE Lysosomal aspartic protease OS=Aedes aegypti OX=7159 GN=AAEL006169 PE=1 SV=2	CTSD [Mytilus edulis]	-3.85659	-3.65446	-4.0489	-3.74452	-3.32537	-3.74188	-3.4404	-3.37833	0.107276			1.27981	0.355929		557000	GALLO_DN773_c0_g1.p4	sp|P35220|CTNA_DROME Catenin alpha OS=Drosophila melanogaster OX=7227 GN=alpha-Cat PE=1 SV=2	catenin alpha-2-like isoform X4 [Biomphalaria glabrata]	-3.24539	-3.38323	-3.44322	-3.34632	-3.21311	-3.44216	-3.59989	-3.50449	0.157756			0.946059	-0.0799973		556984	GALLO_DN618_c0_g1.p1	sp|P74897|YQA3_THEAQ Universal stress protein in QAH/OAS sulfhydrylase 3'region OS=Thermus aquaticus OX=271 PE=3 SV=1	Hypothetical predicted protein [Mytilus galloprovincialis]	-3.4136	-3.68065	-3.5533	-3.27373	-3.33803	-3.46762	-3.4693	-3.33924	0.27012			1.04987	0.0702063		556753	GALLO_DN2264_c0_g1.p1	sp|Q9C0G6|DYH6_HUMAN Dynein axonemal heavy chain 6 OS=Homo sapiens OX=9606 GN=DNAH6 PE=2 SV=3	dynein heavy chain 6, axonemal-like isoform X1 [Crassostrea virginica]	-2.86508		-3.13334		-3.33367		-3.22854		0.372405			0.819515	-0.287158
560422	GALLO_DN2181_c0_g1.p4	sp|Q9YHB5|CND3_XENLA Condensin complex subunit 3 OS=Xenopus laevis OX=8355 GN=ncapg PE=1 SV=1	condensin complex subunit 3-like [Patella vulgata]	-3.58334		-3.2803		-3.43175		-3.1728		0.107321			1.09232	0.1274		561877	GALLO_DN1188_c0_g1.p2	sp|Q6AXJ2|EI3HA_DANRE Eukaryotic translation initiation factor 3 subunit H-A OS=Danio rerio OX=7955 GN=eif3ha PE=2 SV=1	eukaryotic translation initiation factor 3 subunit H-like [Biomphalaria glabrata]	-3.37693	-3.61235	-3.35532	-3.63446	-2.14889	-1.83758	-3.42065	-3.38248	0.158301			1.94957	0.963154		558225	GALLO_DN50898_c0_g1.p1	sp|Q9DAK9|PHP14_MOUSE 14 kDa phosphohistidine phosphatase OS=Mus musculus OX=10090 GN=Phpt1 PE=1 SV=1	14 kDa phosphohistidine phosphatase-like [Pomacea canaliculata]		-3.56921		-3.29716		-3.31035		-3.19942	0.270165			1.12737	0.172962		556754	GALLO_DN6394_c0_g1.p2	sp|Q9WUA2|SYFB_MOUSE Phenylalanine--tRNA ligase beta subunit OS=Mus musculus OX=10090 GN=Farsb PE=1 SV=2	FARSB [Mytilus coruscus]	-2.87474	-3.39461	-3.41125	-3.13342	-3.58425	-3.52858	-3.18709	-3.23209	0.423456			0.879082	-0.18593
566080	GALLO_DN13146_c0_g1.p1	---NA---	Hypothetical predicted protein [Mytilus galloprovincialis]		-4.60819		-2.35296		-5.13642		-2.72733	0.107484			0.757925	-0.399874		559113	GALLO_DN3060_c0_g1.p3	sp|Q9BZW7-2|TSG10_HUMAN Isoform 2 of Testis-specific gene 10 protein OS=Homo sapiens OX=9606 GN=TSGA10	centrosomal protein of 135 kDa-like isoform X1 [Crassostrea virginica]	-3.57881	-3.55641	-3.46332	-3.07213	-3.30155	-3.27593	-2.87533	-3.16957	0.158467			1.19517	0.257222		559582	GALLO_DN51070_c0_g1.p1	sp|Q4V9P0|SAMC_DANRE S-adenosylmethionine mitochondrial carrier protein OS=Danio rerio OX=7955 GN=slc25a26 PE=2 SV=1	S-adenosylmethionine mitochondrial carrier protein-like [Crassostrea virginica]	-3.29342	-3.26628	-3.0515	-3.35948	-3.28918	-3.45817	-3.3499	-3.31281	0.270691			0.92458	-0.113129		556756	GALLO_DN36276_c0_g1.p1	sp|Q14517|FAT1_HUMAN Protocadherin Fat 1 OS=Homo sapiens OX=9606 GN=FAT1 PE=1 SV=2	protocadherin Fat 4 [Mytilus galloprovincialis]	-3.29865	-4.16131	-3.63791	-2.81525	-3.42342	-4.13332	-3.58916	-2.82593	0.729723			0.985226	-0.0214731
556841	GALLO_DN928_c0_g2.p2	sp|Q7PPA5-3|ATC1_ANOGA Isoform B of Calcium-transporting ATPase sarcoplasmic/endoplasmic reticulum type OS=Anopheles gambiae OX=7165 GN=SERCA	ATP2A [Mytilus coruscus]	-3.2651	-3.38758	-3.26397	-3.38694	-3.16279	-3.22295	-3.27579	-3.30936	0.107537			1.05918	0.0829422		556776	GALLO_DN4147_c0_g1.p1	sp|Q90YV5|RL13_ICTPU 60S ribosomal protein L13 OS=Ictalurus punctatus OX=7998 GN=rpl13 PE=2 SV=3	60S ribosomal protein L13-like [Pomacea canaliculata]	-3.79479	-3.47916	-2.80708	-3.87101	-3.12699	-3.03203	-3.0213	-3.24325	0.15847			1.24812	0.319753		563962	GALLO_DN10356_c0_g1.p2	sp|Q9HC36|MRM3_HUMAN rRNA methyltransferase 3 mitochondrial OS=Homo sapiens OX=9606 GN=MRM3 PE=1 SV=2	RNMTL1 [Mytilus edulis]	-2.85475		-3.42511		-2.70932		-3.37044		0.271087			1.07892	0.109591		556757	GALLO_DN4210_c0_g1.p3	sp|P83852|CBPD_LOPSP Carboxypeptidase D (Fragment) OS=Lophonetta specularioides OX=75873 GN=CPD PE=1 SV=1	CPD [Mytilus coruscus]	-3.11864	-3.54107	-3.22786	-3.26817	-3.42898	-3.37008	-3.25166	-3.32914	0.610505			0.957443	-0.0627416
557481	GALLO_DN2938_c0_g1.p1	sp|Q6NZ09|ADRM1_DANRE Proteasomal ubiquitin receptor ADRM1 OS=Danio rerio OX=7955 GN=adrm1b PE=1 SV=1	Hypothetical predicted protein [Mytilus galloprovincialis]	-3.36322	-3.08407	-3.11691	-3.29981	-3.48978	-3.99208	-4.19914	-3.45223	0.107643			0.689175	-0.537058		564884	GALLO_DN836_c0_g1.p1	---NA---	lysosomal-associated membrane protein 1/2 [Mytilus galloprovincialis]	-2.86055	-5.37234	-3.39303	-2.36825	-3.32208	-5.30103	-3.84458	-2.49715	0.15897			0.825586	-0.276509		562358	GALLO_DN22107_c0_g3.p1	sp|Q10341|SST_SCHPO Serine O-succinyltransferase OS=Schizosaccharomyces pombe (strain 972 / ATCC 24843) OX=284812 GN=cys2 PE=1 SV=1	serine O-succinyltransferase-like [Mercenaria mercenaria]	-2.66083	-3.62255	-3.4331	-2.66527	-2.6247	-3.86383	-3.404	-2.95909	0.271218			0.92717	-0.109094		556758	GALLO_DN5955_c0_g1.p1	sp|Q80Y14|GLRX5_MOUSE Glutaredoxin-related protein 5 mitochondrial OS=Mus musculus OX=10090 GN=Glrx5 PE=1 SV=2	glutaredoxin-related protein 5, mitochondrial-like [Haliotis rubra]	-4.06045	-4.09598	-3.41867	-3.16565	-3.36554	-3.18048	-2.92438	-3.18943	0.0809289			1.38749	0.472477
556763	GALLO_DN50161_c0_g1.p1	sp|O95980|RECK_HUMAN Reversion-inducing cysteine-rich protein with Kazal motifs OS=Homo sapiens OX=9606 GN=RECK PE=1 SV=1	RECK [Mytilus edulis]	-3.09439	-3.17223	-3.39761	-3.10128	-3.12829	-3.33865	-3.41684	-3.30624	0.107673			0.928329	-0.107291		555836	GALLO_DN472_c0_g1.p1	sp|Q8WR62|VERL_HALRU Vitelline envelope sperm lysin receptor OS=Haliotis rufescens OX=6454 GN=VERL PE=1 SV=1	Hypothetical predicted protein [Mytilus galloprovincialis]	-3.3602	-3.47227	-3.44951	-3.21283	-3.64492	-3.69465	-3.41889	-3.27506	0.159514			0.914954	-0.128228		558219	GALLO_DN46529_c0_g1.p1	---NA---	PKDCC [Mytilus coruscus]	-3.27798	-3.35831	-3.84713	-2.91008	-3.51234	-4.02917	-3.56259	-3.41231	0.271333			0.812266	-0.299976		556759	GALLO_DN3590_c0_g1.p1	sp|O75348|VATG1_HUMAN V-type proton ATPase subunit G 1 OS=Homo sapiens OX=9606 GN=ATP6V1G1 PE=1 SV=3	putative V-type proton ATPase subunit G [Biomphalaria glabrata]	-3.19984	-3.20941	-3.50837	-3.50665	-3.55334	-3.46637	-3.27714	-3.50747	0.522984			0.933648	-0.0990499
557362	GALLO_DN343_c0_g1.p3	sp|Q8WTV0-5|SCRB1_HUMAN Isoform 5 of Scavenger receptor class B member 1 OS=Homo sapiens OX=9606 GN=SCARB1	scavenger receptor class B member 1-like [Mercenaria mercenaria]	-3.0582	-3.12936	-3.3516	-3.225	-3.02481	-3.44763	-3.67093	-3.38173	0.107805			0.885545	-0.175363		556713	GALLO_DN1439_c0_g1.p1	sp|Q5E987|PSA5_BOVIN Proteasome subunit alpha type-5 OS=Bos taurus OX=9913 GN=PSMA5 PE=1 SV=1	proteasome subunit alpha type-5 [Mizuhopecten yessoensis]	-3.32591	-3.32423	-3.17417	-3.59298	-2.42596	-1.78926	-3.10371	-3.48607	0.159536			1.7318	0.792274		556779	GALLO_DN1946_c0_g1.p1	sp|A1A5H8|YES_DANRE Tyrosine-protein kinase yes OS=Danio rerio OX=7955 GN=yes1 PE=1 SV=1	tyrosine-protein kinase SRK2-like isoform X1 [Ostrea edulis]	-3.53317	-3.4286	-3.13125	-3.19182	-3.51468	-3.78372	-3.16129	-3.27432	0.271447			0.931522	-0.102339		556760	GALLO_DN29067_c0_g1.p1	sp|Q99MZ7|PECR_MOUSE Peroxisomal trans-2-enoyl-CoA reductase OS=Mus musculus OX=10090 GN=Pecr PE=1 SV=1	peroxisomal trans-2-enoyl-CoA reductase [Mytilus galloprovincialis]	-3.7648	-3.80251	-3.22758	-2.9514	-3.40413	-3.28093	-2.95803	-3.02503	0.121351			1.17732	0.235503
560041	GALLO_DN15007_c0_g1.p1	sp|Q9JJW0|PXMP4_MOUSE Peroxisomal membrane protein 4 OS=Mus musculus OX=10090 GN=Pxmp4 PE=1 SV=3	Hypothetical predicted protein [Mytilus galloprovincialis]	-2.97426	-3.78229	-3.67319	-3.24984	-3.17896	-3.76147	-3.95359	-3.37151	0.107823			0.900569	-0.151091		564747	GALLO_DN1066_c0_g1.p3	sp|Q9WUU9|GANP_MOUSE Germinal-center associated nuclear protein OS=Mus musculus OX=10090 GN=Mcm3ap PE=1 SV=2	germinal-center associated nuclear protein-like [Crassostrea virginica]		-3.73395		-2.81959		-4.05421		-3.0092	0.159688			0.850524	-0.233576		555928	GALLO_DN2893_c0_g1.p1	sp|Q5XK84|CARM1_XENLA Histone-arginine methyltransferase CARM1 OS=Xenopus laevis OX=8355 GN=carm1 PE=2 SV=1	type I protein arginine methyltransferase [Mytilus galloprovincialis]	-3.54925	-4.25652	-4.13766	-3.49355	-3.45424	-3.52213	-4.10202	-3.44815	0.271714			1.15811	0.211771		556761	GALLO_DN1156_c0_g1.p4	---NA---	Hypothetical predicted protein [Mytilus galloprovincialis]	-3.4483	-3.46954	-3.23062	-3.30657	-3.45497	-3.24516	-3.37448	-3.45753	0.840234			0.986181	-0.0200762
558289	GALLO_DN17939_c0_g1.p1	sp|Q92542|NICA_HUMAN Nicastrin OS=Homo sapiens OX=9606 GN=NCSTN PE=1 SV=2	NCSTN [Mytilus edulis]	-3.0205	-3.21602	-3.09915	-3.10009	-3.45256	-3.22813	-3.35561	-3.22134	0.108046			0.868154	-0.203978		555319	GALLO_DN2015_c0_g1.p1	sp|Q6YHK3|CD109_HUMAN CD109 antigen OS=Homo sapiens OX=9606 GN=CD109 PE=1 SV=2	CD109 antigen-like [Pomacea canaliculata]	-3.24896	-3.37565	-3.23497	-3.17133	-3.41417	-3.59203	-3.31274	-3.13066	0.159781			0.935042	-0.0968972		557567	GALLO_DN13031_c0_g1.p1	sp|B7P877|NCBP2_IXOSC Nuclear cap-binding protein subunit 2 OS=Ixodes scapularis OX=6945 GN=Cbp20 PE=3 SV=1	NCBP2 [Mytilus coruscus]	-3.63976	-4.09615	-4.08492	-3.656	-3.81851	-3.67437	-3.8991	-3.40578	0.271803			1.12143	0.165339		556762	GALLO_DN1602_c0_g1.p1	sp|P08559-3|ODPA_HUMAN Isoform 3 of Pyruvate dehydrogenase E1 component subunit alpha somatic form mitochondrial OS=Homo sapiens OX=9606 GN=PDHA1	pyruvate dehydrogenase E1 component alpha subunit [Mytilus galloprovincialis]	-3.51958	-3.6476	-3.1894	-3.14192	-3.36349	-3.13138	-3.17329	-3.24579	0.35615			1.09657	0.132999
557969	GALLO_DN2671_c0_g1.p2	sp|Q9VSS1|ABCE1_DROME Protein Pixie OS=Drosophila melanogaster OX=7227 GN=pix PE=1 SV=1	ATP-binding cassette sub-family E member 1-like [Ostrea edulis]	-3.18826	-3.11823	-3.27462	-3.17195	-3.32221	-3.72575	-3.49243	-3.27254	0.108095			0.837736	-0.255432		558249	GALLO_DN3956_c0_g1.p1	sp|Q4R7U0|TMC7_MACFA Transmembrane channel-like protein 7 OS=Macaca fascicularis OX=9541 GN=TMC7 PE=2 SV=1	transmembrane channel-like protein 5 [Mizuhopecten yessoensis]	-3.04184	-3.24641	-3.13534	-3.11141	-2.87804	-3.6318	-3.62456	-3.50584	0.159867			0.845478	-0.242161		557812	GALLO_DN2929_c0_g1.p1	sp|P49756|RBM25_HUMAN RNA-binding protein 25 OS=Homo sapiens OX=9606 GN=RBM25 PE=1 SV=3	RBM25 [Mytilus edulis]	-3.18747	-3.33856	-3.58296	-3.38357	-3.50463	-3.29014	-3.74767	-3.39197	0.272173			0.928204	-0.107486		556763	GALLO_DN50161_c0_g1.p1	sp|O95980|RECK_HUMAN Reversion-inducing cysteine-rich protein with Kazal motifs OS=Homo sapiens OX=9606 GN=RECK PE=1 SV=1	RECK [Mytilus edulis]	-3.3071	-3.56675	-3.49833	-3.37126	-3.25394	-3.2381	-3.6037	-3.39225	0.545694			1.04791	0.0675159
557213	GALLO_DN1146_c0_g1.p1	sp|P42207|SEPT1_DROME Septin-1 OS=Drosophila melanogaster OX=7227 GN=Septin1 PE=1 SV=1	SEPT2 [Mytilus coruscus]	-3.35954	-3.40398	-3.17033	-3.39778	-3.41187	-4.14269	-4.18359	-3.6192	0.108113			0.721319	-0.471292		557337	GALLO_DN12754_c0_g1.p1	sp|Q9D1J3|SARNP_MOUSE SAP domain-containing ribonucleoprotein OS=Mus musculus OX=10090 GN=Sarnp PE=1 SV=3	SAP domain-containing ribonucleoprotein [Mytilus galloprovincialis]	-3.09523	-2.98455	-3.22329	-3.23564	-3.07818	-3.03279	-3.60232	-3.54948	0.159909			0.894311	-0.161152		557829	GALLO_DN3224_c0_g1.p2	sp|Q64729-2|TGFR1_MOUSE Isoform 2 of TGF-beta receptor type-1 OS=Mus musculus OX=10090 GN=Tgfbr1	TGF-beta receptor type-1 [Mytilus galloprovincialis]	-3.27798	-3.05103	-3.4621	-3.39674	-3.43156	-3.63226	-3.63395	-3.27065	0.27272			0.873144	-0.195709		556764	GALLO_DN9756_c0_g2.p1	sp|Q99N28|CADM3_MOUSE Cell adhesion molecule 3 OS=Mus musculus OX=10090 GN=Cadm3 PE=1 SV=1	TTN [Mytilus edulis]	-3.5271	-3.29841	-2.99613	-3.31554	-3.44806	-3.00974	-3.55068	-3.59668	0.576646			0.926638	-0.109922
558026	GALLO_DN6633_c0_g1.p2	sp|Q90744|NAGAB_CHICK Alpha-N-acetylgalactosaminidase OS=Gallus gallus OX=9031 GN=NAGA PE=1 SV=1	alpha-N-acetylgalactosaminidase-like [Haliotis rubra]	-3.85566	-3.7945	-4.01522	-3.54005	-3.05488	-3.82117	-3.52203	-3.23544	0.108119			1.32999	0.411414		558733	GALLO_DN2870_c0_g1.p1	sp|P55011-3|S12A2_HUMAN Isoform 2 of Solute carrier family 12 member 2 OS=Homo sapiens OX=9606 GN=SLC12A2	solute carrier family 12 (sodium/potassium/chloride transporter), member 2 [Mytilus galloprovincialis]	-3.03405	-3.09832	-3.12872	-3.28923	-3.3134	-3.46718	-3.71353	-3.16277	0.160123			0.831899	-0.265519		567503	GALLO_DN11662_c0_g1.p2	sp|P50897|PPT1_HUMAN Palmitoyl-protein thioesterase 1 OS=Homo sapiens OX=9606 GN=PPT1 PE=1 SV=1	palmitoyl-protein thioesterase 1-like [Biomphalaria glabrata]	-3.31897	-3.53513	-9.59155	-3.31289	-2.80281	-3.06977	-3.22679	-2.8021	0.272964			1.77745	0.829806		556765	GALLO_DN18484_c0_g1.p1	sp|P06605|TBA3_DROME Tubulin alpha-3 chain OS=Drosophila melanogaster OX=7227 GN=alphaTub84D PE=2 SV=1	Hypothetical predicted protein [Mytilus galloprovincialis]	-3.10017	-3.60549	-3.35099	-2.98031	-3.57561	-3.80002	-3.25921	-3.23982	0.17136			0.864161	-0.210627
555458	GALLO_DN1252_c0_g1.p1	sp|Q01518-2|CAP1_HUMAN Isoform 2 of Adenylyl cyclase-associated protein 1 OS=Homo sapiens OX=9606 GN=CAP1	adenylyl cyclase-associated protein 1-like isoform X1 [Pomacea canaliculata]	-3.16136	-3.11165	-2.76422	-3.15106	-3.39826	-3.80292	-4.32264	-3.43811	0.108131			0.633648	-0.658246		556598	GALLO_DN21880_c0_g1.p1	sp|Q9UL25|RAB21_HUMAN Ras-related protein Rab-21 OS=Homo sapiens OX=9606 GN=RAB21 PE=1 SV=3	ras-related protein Rab-21-like [Biomphalaria glabrata]	-3.93096	-3.38479	-3.95366	-3.09239	-3.58178	-3.41582	-3.55888	-3.02755	0.160475			1.12131	0.165185		559336	GALLO_DN12101_c0_g2.p1	sp|Q9H165|BC11A_HUMAN B-cell lymphoma/leukemia 11A OS=Homo sapiens OX=9606 GN=BCL11A PE=1 SV=2	Hypothetical predicted protein [Mytilus galloprovincialis]	-3.73781		-3.13898		-3.4757		-2.43489		0.273129			1.45815	0.54414		556766	GALLO_DN6452_c0_g1.p1	sp|Q8IS64|ECE_LOCMI Endothelin-converting enzyme homolog OS=Locusta migratoria OX=7004 PE=2 SV=1	Hypothetical predicted protein [Mytilus galloprovincialis]	-3.3108	-3.36837	-3.39467	-3.21105	-3.22275	-3.44864	-3.4752	-3.26594	0.487654			0.979805	-0.0294336
559309	GALLO_DN20530_c0_g4.p1	sp|Q9P225-3|DYH2_HUMAN Isoform 3 of Dynein axonemal heavy chain 2 OS=Homo sapiens OX=9606 GN=DNAH2	dynein heavy chain, axonemal [Mytilus galloprovincialis]	-3.39349		-3.18364		-3.63614		-3.35518		0.108261			0.868093	-0.204078		555978	GALLO_DN21520_c0_g1.p1	sp|O75525-2|KHDR3_HUMAN Isoform 2 of KH domain-containing RNA-binding signal transduction-associated protein 3 OS=Homo sapiens OX=9606 GN=KHDRBS3	KHDRBS3 [Mytilus edulis]	-3.28445	-3.33053	-3.1474	-3.36882	-2.86365	-2.83336	-3.17113	-3.30565	0.160527			1.18982	0.250744		559618	GALLO_DN5821_c0_g1.p1	sp|O54922|EXOC7_RAT Exocyst complex component 7 OS=Rattus norvegicus OX=10116 GN=Exoc7 PE=1 SV=1	exocyst complex component 7 [Mytilus galloprovincialis]		-3.54715		-3.62286		-3.18416		-3.48774	0.273146			1.1946	0.256527		556767	GALLO_DN1060_c0_g1.p1	sp|A2VE99|SEP11_BOVIN Septin-11 OS=Bos taurus OX=9913 GN=SEPTIN11 PE=2 SV=1	SEPT6_8_11 [Mytilus coruscus]	-2.61134	-2.17833	-2.71918	-3.50196	-3.38894	-3.61738	-2.91805	-3.16019	0.268429			0.674095	-0.568976
555834	GALLO_DN13486_c0_g1.p1	sp|O54774|AP3D1_MOUSE AP-3 complex subunit delta-1 OS=Mus musculus OX=10090 GN=Ap3d1 PE=1 SV=1	AP-3 complex subunit delta [Mytilus galloprovincialis]	-3.37399	-3.69318	-3.24915	-3.83642	-2.94685	-2.99304	-3.19551	-2.4328	0.108328			1.57521	0.655541		555335	GALLO_DN1033_c0_g1.p2	sp|P13395|SPTCA_DROME Spectrin alpha chain OS=Drosophila melanogaster OX=7227 GN=alpha-Spec PE=1 SV=2	spectrin alpha [Mytilus galloprovincialis]	-3.26129	-3.55963	-3.23412	-3.46511	-2.50427	-1.966	-3.10332	-3.35499	0.160528			1.67469	0.743896		558358	GALLO_DN8624_c0_g1.p1	sp|C5P447|RCF1_COCP7 Respiratory supercomplex factor 1 mitochondrial OS=Coccidioides posadasii (strain C735) OX=222929 GN=RCF1 PE=3 SV=1	HIG1 domain family member 2A, mitochondrial-like [Octopus bimaculoides]	-4.14662	-3.43111	-2.79533	-3.35338	-4.20698	-3.36939	-2.4096	-3.23655	0.273324			1.13846	0.187082		556768	GALLO_DN36_c0_g1.p2	sp|Q9ERG0|LIMA1_MOUSE LIM domain and actin-binding protein 1 OS=Mus musculus OX=10090 GN=Lima1 PE=1 SV=3	titin-like isoform X10 [Ostrea edulis]	-2.88179	-3.39718	-3.27595	-3.18493	-3.3486	-3.42519	-3.20199	-3.13037	0.523042			0.933164	-0.0997969
565548	GALLO_DN46276_c0_g1.p1	sp|Q5R5V9|VPS72_PONAB Vacuolar protein sorting-associated protein 72 homolog OS=Pongo abelii OX=9601 GN=VPS72 PE=2 SV=1	vacuolar protein sorting-associated protein 72 homolog [Crassostrea gigas]	-3.19983		-3.70892		-3.63566		-4.32579		0.108424			0.703289	-0.507811		557722	GALLO_DN3098_c0_g1.p1	sp|O02703|BAX_BOVIN Apoptosis regulator BAX OS=Bos taurus OX=9913 GN=BAX PE=2 SV=1	apoptosis regulator BAX [Mytilus galloprovincialis]	-3.34834	-3.16135	-3.20997	-3.34193	-3.61095	-3.51581	-3.23254	-3.34801	0.160687			0.897322	-0.156302		555502	GALLO_DN8348_c0_g1.p1	sp|P62262|1433E_SHEEP 14-3-3 protein epsilon OS=Ovis aries OX=9940 GN=YWHAE PE=1 SV=1	14-3-3 protein epsilon-like [Biomphalaria glabrata]	-3.29469	-3.87075	-3.88726	-3.2558	-3.3437	-3.34517	-3.7862	-3.16767	0.273408			1.11134	0.152302		556769	GALLO_DN7228_c0_g1.p1	sp|Q5R5L7|ARRD3_PONAB Arrestin domain-containing protein 3 OS=Pongo abelii OX=9601 GN=ARRDC3 PE=2 SV=1	arrestin domain-containing protein 4-like [Crassostrea virginica]	-3.35511	-3.70855	-3.53962	-3.2469	-3.25515	-3.51885	-3.55232	-3.26097	0.273997			1.04372	0.0617414
555591	GALLO_DN2451_c0_g1.p1	sp|Q17LW0|MYO7A_AEDAE Myosin-VIIa OS=Aedes aegypti OX=7159 GN=ck PE=3 SV=1	myosin-VIIa-like [Mizuhopecten yessoensis]	-3.28971	-3.42192	-3.37009	-3.18143	-3.29605	-3.50215	-3.44092	-3.37369	0.108539			0.940666	-0.0882451		564531	GALLO_DN3441_c0_g1.p1	sp|P53365-2|ARFP2_HUMAN Isoform 2 of Arfaptin-2 OS=Homo sapiens OX=9606 GN=ARFIP2	ARFIP [Mytilus edulis]	-3.31756	-3.34165	-3.08504	-3.32131	-3.07328	-3.34018	-3.04814	-3.20457	0.160717			1.07219	0.100559		560204	GALLO_DN5790_c0_g1.p1	sp|O95639|CPSF4_HUMAN Cleavage and polyadenylation specificity factor subunit 4 OS=Homo sapiens OX=9606 GN=CPSF4 PE=1 SV=1	cleavage and polyadenylation specificity factor subunit 4 [Biomphalaria glabrata]	-3.7442		-2.59588		-3.98808		-3.25192		0.273422			0.699858	-0.514867		556771	GALLO_DN6134_c0_g1.p1	sp|O35465|FKBP8_MOUSE Peptidyl-prolyl cis-trans isomerase FKBP8 OS=Mus musculus OX=10090 GN=Fkbp8 PE=1 SV=2	peptidyl-prolyl cis-trans isomerase FKBP8-like [Patella vulgata]	-3.07806	-3.08327	-3.33748	-2.88994	-3.07134	-3.72143	-3.66793	-3.12518	0.110607			0.825252	-0.277094
555714	GALLO_DN72_c0_g1.p2	sp|P30946|HS90A_RABIT Heat shock protein HSP 90-alpha OS=Oryctolagus cuniculus OX=9986 GN=HSP90AA1 PE=1 SV=2	heat shock protein 90 [Mytilus galloprovincialis]	-3.48677	-3.04244	-2.52566	-3.27161	-3.78269	-3.58768	-3.8852	-3.46417	0.108563			0.643976	-0.634922		555615	GALLO_DN1297_c0_g1.p1	sp|P82013|VDAC2_MELGA Voltage-dependent anion-selective channel protein 2 OS=Meleagris gallopavo OX=9103 GN=VDAC2 PE=1 SV=1	VDAC2 [Mytilus edulis]	-3.22071	-3.22183	-3.38471	-3.41011	-3.48819	-3.58134	-3.42772	-3.3981	0.16091			0.891604	-0.165525		556159	GALLO_DN3879_c0_g1.p1	sp|Q7SZC2|XPO2_DANRE Exportin-2 OS=Danio rerio OX=7955 GN=cse1l PE=1 SV=2	exportin-2-like [Pomacea canaliculata]	-3.44897	-3.68893	-3.67581	-3.53043	-3.41869	-3.35527	-3.6086	-3.54369	0.273578			1.07505	0.104403		556772	GALLO_DN2600_c0_g1.p1	sp|P13280|GLYG_RABIT Glycogenin-1 OS=Oryctolagus cuniculus OX=9986 GN=GYG1 PE=1 SV=3	GYG1 [Mytilus edulis]	-2.56693	-1.74996	-2.82628	-3.67503	-3.58365	-3.64212	-2.88246	-3.66398	0.199705			0.551547	-0.858444
556540	GALLO_DN8015_c0_g1.p1	sp|Q2KI56|CSN7B_BOVIN COP9 signalosome complex subunit 7b OS=Bos taurus OX=9913 GN=COPS7B PE=2 SV=1	COP9 signalosome complex subunit 7b-like isoform X1 [Crassostrea virginica]	-3.24326	-3.29736	-2.9016	-3.48144	-3.53425	-4.29158	-3.78582	-3.47518	0.108612			0.696118	-0.522596		559436	GALLO_DN3643_c0_g1.p1	sp|P47194|SYB_DORPE Synaptobrevin OS=Doryteuthis pealeii OX=1051067 PE=1 SV=1	vesicle-associated membrane protein 3 isoform X7 [Crassostrea gigas]	-2.91312	-3.26844	-3.19556	-3.00673	-3.11034	-3.2026	-3.3545	-3.15821	0.160966			0.923625	-0.114621		555902	GALLO_DN51033_c0_g1.p1	sp|Q6XSH4|TCTP_LATJA Translationally-controlled tumor protein homolog OS=Lateolabrax japonicus OX=8164 GN=tpt1 PE=2 SV=1	TCTP [Mytilus galloprovincialis]	-3.41045	-3.79296	-3.65851	-3.24756	-3.24718	-3.46921	-3.62577	-3.31493	0.273687			1.07538	0.104843		556774	GALLO_DN36092_c0_g1.p1	sp|P61023|CHP1_RAT Calcineurin B homologous protein 1 OS=Rattus norvegicus OX=10116 GN=Chp1 PE=1 SV=2	calcineurin B homologous protein 1 [Mytilus galloprovincialis]	-3.41394	-3.35437	-3.28388	-3.22458	-3.41136	-3.27838	-3.39358	-3.29599	0.577144			0.981986	-0.0262252
558104	GALLO_DN2630_c0_g1.p1	sp|Q8IWG1|DNAI3_HUMAN Dynein axonemal intermediate chain 3 OS=Homo sapiens OX=9606 GN=DNAI3 PE=1 SV=1	WD repeat-containing protein 63 isoform X1 [Crassostrea gigas]	-3.30291		-3.36219		-3.5406		-3.52979		0.109003			0.868777	-0.202943		558326	GALLO_DN21578_c0_g1.p1	sp|P83111-2|LACTB_HUMAN Isoform 2 of Serine beta-lactamase-like protein LACTB mitochondrial OS=Homo sapiens OX=9606 GN=LACTB	serine beta-lactamase-like protein LACTB, mitochondrial [Mercenaria mercenaria]		-3.61079		-3.03585		-3.69038		-3.17092	0.161026			0.924966	-0.112527		557309	GALLO_DN11423_c0_g3.p1	sp|Q9Z110-2|P5CS_MOUSE Isoform Short of Delta-1-pyrroline-5-carboxylate synthase OS=Mus musculus OX=10090 GN=Aldh18a1	delta-1-pyrroline-5-carboxylate synthase-like isoform X1 [Crassostrea virginica]	-3.09265	-3.45222	-3.33472	-3.17209	-3.05277	-3.36925	-2.99637	-3.20322	0.273778			1.07768	0.107933		556775	GALLO_DN2692_c0_g1.p1	sp|P25455-5|PIP1_DROME Isoform H of 1-phosphatidylinositol 4 5-bisphosphate phosphodiesterase classes I and II OS=Drosophila melanogaster OX=7227 GN=Plc21C	PLCB [Mytilus coruscus]	-3.04885	-3.18296	-3.21722	-3.14783	-3.3213	-3.43922	-3.26516	-3.22889	0.0664048			0.892769	-0.163641
557831	GALLO_DN916_c0_g1.p1	sp|Q5RB31|SC61B_PONAB Protein transport protein Sec61 subunit beta OS=Pongo abelii OX=9601 GN=SEC61B PE=3 SV=3	protein transport protein Sec61 subunit beta-like [Biomphalaria glabrata]	-2.99211	-3.2804	-3.19383	-3.17223	-3.14591	-3.66453	-3.44918	-3.15135	0.109049			0.882184	-0.180848		564757	GALLO_DN1991_c0_g1.p3	sp|P11413-2|G6PD_HUMAN Isoform Long of Glucose-6-phosphate 1-dehydrogenase OS=Homo sapiens OX=9606 GN=G6PD	glucose-6-phosphate 1-dehydrogenase [Mytilus galloprovincialis]	-3.033	-2.92507	-3.11346	-3.13882	-3.31597	-3.74131	-3.29563	-3.14728	0.161052			0.807381	-0.308678		559999	GALLO_DN4888_c0_g2.p1	sp|Q9QYF1|RDH11_MOUSE Retinol dehydrogenase 11 OS=Mus musculus OX=10090 GN=Rdh11 PE=1 SV=2	retinol dehydrogenase 12-like [Mercenaria mercenaria]	-3.31735		-3.52293		-3.25565		-3.35663		0.273826			1.08014	0.111224		556776	GALLO_DN4147_c0_g1.p1	sp|Q90YV5|RL13_ICTPU 60S ribosomal protein L13 OS=Ictalurus punctatus OX=7998 GN=rpl13 PE=2 SV=3	60S ribosomal protein L13-like [Pomacea canaliculata]	-3.12699	-3.03203	-3.0213	-3.24325	-3.63961	-3.30189	-2.88852	-2.93337	0.680733			0.961523	-0.0566065
558402	GALLO_DN1982_c0_g1.p5	sp|L0N7N1|KIF14_MOUSE Kinesin-like protein KIF14 OS=Mus musculus OX=10090 GN=Kif14 PE=1 SV=1	kinesin family member 14 [Mytilus galloprovincialis]	-2.59608	-3.43713	-3.41198	-3.28781	-2.99272	-4.48924	-4.17422	-3.23439	0.109057			0.730754	-0.452542		557491	GALLO_DN86_c0_g1.p1	sp|Q9DC70|NDUS7_MOUSE NADH dehydrogenase [ubiquinone] iron-sulfur protein 7 mitochondrial OS=Mus musculus OX=10090 GN=Ndufs7 PE=1 SV=1	NADH dehydrogenase (ubiquinone) Fe-S protein 7 [Mytilus galloprovincialis]	-3.35814	-3.25323	-3.27182	-3.25464	-3.55996	-3.46939	-3.24989	-3.29597	0.161065			0.930127	-0.1045		558559	GALLO_DN3171_c0_g1.p1	sp|Q9VQG2|APH1_DROME Gamma-secretase subunit Aph-1 OS=Drosophila melanogaster OX=7227 GN=aph-1 PE=1 SV=1	gamma-secretase subunit Aph-1-like [Biomphalaria glabrata]	-3.23243	-2.94197	-3.19012	-3.42203	-3.71508	-3.19657	-2.94142	-3.79783	0.27394			0.881454	-0.182043		556777	GALLO_DN359_c0_g1.p2	sp|P12270|TPR_HUMAN Nucleoprotein TPR OS=Homo sapiens OX=9606 GN=TPR PE=1 SV=3	MLP1 [Mytilus edulis]	-2.94988	-1.82213	-2.98636	-3.80959	-3.19592	-3.53266	-3.04251	-3.537	0.39424			0.661045	-0.597179
555364	GALLO_DN11386_c1_g1.p1	sp|P26270|PSMD7_DROME 26S proteasome non-ATPase regulatory subunit 7 OS=Drosophila melanogaster OX=7227 GN=Rpn8 PE=1 SV=6	26S proteasome non-ATPase regulatory subunit 7-like [Biomphalaria glabrata]	-3.53289	-3.45252	-2.99691	-3.54832	-3.62835	-4.47829	-4.10107	-3.73851	0.10907			0.666482	-0.585362		555270	GALLO_DN722_c0_g1.p1	sp|P13667|PDIA4_HUMAN Protein disulfide-isomerase A4 OS=Homo sapiens OX=9606 GN=PDIA4 PE=1 SV=2	protein disulfide-isomerase A4-like [Biomphalaria glabrata]	-3.99525	-3.7185	-3.8746	-3.60281	-3.73221	-3.83573	-3.58178	-3.17144	0.161124			1.17513	0.23282		557070	GALLO_DN1004_c0_g1.p1	sp|P61979-3|HNRPK_MOUSE Isoform 3 of Heterogeneous nuclear ribonucleoprotein K OS=Mus musculus OX=10090 GN=Hnrnpk	heterogeneous nuclear ribonucleoprotein K [Mytilus galloprovincialis]	-3.65223	-3.9992	-3.4568	-3.40974	-3.61794	-3.37568	-3.46455	-3.28122	0.274056			1.13446	0.182006		556778	GALLO_DN758_c0_g1.p1	---NA---	Hypothetical predicted protein [Mytilus galloprovincialis]	-3.99636	-3.49845	-3.37266	-3.13098	-3.70291	-3.15813	-2.53673	-3.07683	0.102928			1.32564	0.406689
556433	GALLO_DN795_c0_g1.p1	sp|Q5ZLA6|MYO1C_CHICK Unconventional myosin-Ic OS=Gallus gallus OX=9031 GN=MYO1C PE=2 SV=1	unconventional myosin-Ic isoform X1 [Crassostrea gigas]	-2.9715	-3.09759	-3.35175	-2.99058	-3.10271	-3.38083	-3.36722	-3.07406	0.109075			0.914491	-0.12896		558035	GALLO_DN19807_c0_g1.p1	sp|Q9VQ37|RIM2_DROME Mitochondrial carrier protein Rim2 OS=Drosophila melanogaster OX=7227 GN=Rim2 PE=2 SV=2	solute carrier family 25, member 33/36 [Mytilus galloprovincialis]	-3.3182	-3.1619	-3.19449	-3.26072	-3.32713	-3.51862	-3.24632	-3.4176	0.16114			0.906712	-0.141284		556611	GALLO_DN41499_c0_g1.p1	---NA---	Hypothetical predicted protein [Mytilus galloprovincialis]	-3.46358	-3.73302	-3.57896	-3.17204	-3.22575	-3.59723	-3.41448	-3.29303	0.274098			1.06893	0.0961682		556779	GALLO_DN1946_c0_g1.p1	sp|A1A5H8|YES_DANRE Tyrosine-protein kinase yes OS=Danio rerio OX=7955 GN=yes1 PE=1 SV=1	tyrosine-protein kinase SRK2-like isoform X1 [Ostrea edulis]	-3.45997	-3.69333	-3.14287	-2.92111	-3.58546	-3.6512	-3.42197	-3.39096	0.152706			0.850294	-0.233966
555372	GALLO_DN7699_c0_g1.p1	sp|Q15008-3|PSMD6_HUMAN Isoform 3 of 26S proteasome non-ATPase regulatory subunit 6 OS=Homo sapiens OX=9606 GN=PSMD6	26S proteasome non-ATPase regulatory subunit 6-like [Crassostrea virginica]	-3.51018	-3.47329	-3.02351	-3.55119	-3.64013	-4.15077	-3.93755	-3.65384	0.109256			0.728369	-0.457259		556485	GALLO_DN8485_c0_g2.p1	sp|Q08DI5|RAP2C_BOVIN Ras-related protein Rap-2c OS=Bos taurus OX=9913 GN=RAP2C PE=2 SV=1	ras-related protein Rap-2c-like [Biomphalaria glabrata]	-2.95775	-3.27828	-3.38618	-3.23567	-3.57699	-3.6982	-3.47382	-3.20958	0.16129			0.827837	-0.272582		557213	GALLO_DN1146_c0_g1.p1	sp|P42207|SEPT1_DROME Septin-1 OS=Drosophila melanogaster OX=7227 GN=Septin1 PE=1 SV=1	SEPT2 [Mytilus coruscus]	-3.41187	-4.14269	-4.18359	-3.6192	-3.54221	-3.17691	-3.95589	-3.4419	0.274379			1.22961	0.298206		556780	GALLO_DN191_c0_g1.p2	sp|P20839-2|IMDH1_HUMAN Isoform 2 of Inosine-5'-monophosphate dehydrogenase 1 OS=Homo sapiens OX=9606 GN=IMPDH1	inosine-5'-monophosphate dehydrogenase 1-like isoform X1 [Crassostrea virginica]	-2.65243	-2.65768	-3.19256	-3.18838	-3.91654	-3.76677	-3.16197	-3.25147	0.174939			0.664209	-0.590291
555389	GALLO_DN4899_c0_g1.p1	sp|O01666|ATPG_DROME ATP synthase subunit gamma mitochondrial OS=Drosophila melanogaster OX=7227 GN=ATPsyngamma PE=2 SV=2	F-type H+-transporting ATPase subunit gamma [Mytilus galloprovincialis]	-3.48916	-3.18714	-3.38007	-3.42105	-3.17225	-2.92359	-3.19534	-3.4662	0.109387			1.13941	0.188289		556227	GALLO_DN7333_c0_g1.p1	sp|Q6DBY0|NUP85_DANRE Nuclear pore complex protein Nup85 OS=Danio rerio OX=7955 GN=nup85 PE=2 SV=1	nuclear pore complex protein Nup85 [Mytilus galloprovincialis]	-3.44962	-3.48406	-3.30144	-3.58221	-3.16456	-2.38491	-3.19099	-3.38667	0.161327			1.38891	0.473955		562621	GALLO_DN19916_c0_g3.p1	sp|Q86YQ8|CPNE8_HUMAN Copine-8 OS=Homo sapiens OX=9606 GN=CPNE8 PE=1 SV=2	copine-8-like [Crassostrea virginica]	-2.99843	-3.77449	-3.29028	-3.26144	-3.13109	-3.49173	-3.18624	-3.0102	0.274423			1.07984	0.110814		556781	GALLO_DN760_c0_g1.p2	sp|Q13084|RM28_HUMAN 39S ribosomal protein L28 mitochondrial OS=Homo sapiens OX=9606 GN=MRPL28 PE=1 SV=4	39S ribosomal protein L28, mitochondrial-like [Biomphalaria glabrata]	-3.43614	-3.18294	-3.65763	-3.18305	-3.16321	-3.27754	-3.57504	-3.13288	0.379299			1.05312	0.0746762
558360	GALLO_DN3170_c0_g1.p3	sp|Q5ZLF0|F10A1_CHICK Hsc70-interacting protein OS=Gallus gallus OX=9031 GN=ST13 PE=2 SV=1	suppressor of tumorigenicity protein 13 [Mytilus galloprovincialis]	-3.28323	-2.84588	-2.58957	-3.2862	-3.54521	-3.39856	-4.12505	-3.60453	0.109722			0.626911	-0.673668		557368	GALLO_DN5889_c0_g1.p1	sp|Q8K057-2|IFT80_MOUSE Isoform 2 of Intraflagellar transport protein 80 homolog OS=Mus musculus OX=10090 GN=Ift80	intraflagellar transport protein 80 [Mytilus galloprovincialis]	-3.48944	-3.33478	-3.18265	-3.44345	-2.21773	-2.04242	-3.16355	-3.37759	0.161428			1.70564	0.770312		558341	GALLO_DN14955_c0_g1.p1	sp|Q9U5L1|SRPRA_DROME Signal recognition particle receptor subunit alpha homolog OS=Drosophila melanogaster OX=7227 GN=SrpRalpha PE=1 SV=2	signal recognition particle receptor subunit alpha-like [Biomphalaria glabrata]	-2.76156		-3.9483		-3.14916		-4.09159		0.274574			0.807451	-0.308553		556782	GALLO_DN8204_c0_g1.p1	sp|O15067|PUR4_HUMAN Phosphoribosylformylglycinamidine synthase OS=Homo sapiens OX=9606 GN=PFAS PE=1 SV=4	phosphoribosylformylglycinamidine synthase-like [Haliotis rufescens]	-3.23196	-3.5834	-3.25201	-3.31386	-3.47366	-3.48503	-3.10326	-3.70711	0.514155			0.94152	-0.086937
559289	GALLO_DN9545_c0_g1.p1	---NA---	Hypothetical predicted protein [Mytilus galloprovincialis]	-3.03268	-3.4816	-3.03259	-3.0155	-3.18684	-3.98045	-3.55891	-3.0114	0.109795			0.834882	-0.260356		557509	GALLO_DN1191_c0_g1.p2	sp|P50533|SMC2_XENLA Structural maintenance of chromosomes protein 2 OS=Xenopus laevis OX=8355 GN=smc2 PE=1 SV=1	structural maintenance of chromosome 2 [Mytilus galloprovincialis]	-3.61472	-3.53462	-3.13534	-3.43285	-2.98439	-1.71749	-2.96539	-3.21319	0.161452			1.77998	0.83186		556507	GALLO_DN48193_c0_g1.p2	sp|Q8HXY4|ODBA_MACFA 2-oxoisovalerate dehydrogenase subunit alpha mitochondrial OS=Macaca fascicularis OX=9541 GN=BCKDHA PE=2 SV=1	2-oxoisovalerate dehydrogenase E1 component alpha subunit [Mytilus galloprovincialis]	-3.20823	-3.32098	-3.19664	-3.29296	-3.16462	-3.12818	-3.10989	-3.34516	0.274599			1.04951	0.0697122		556783	GALLO_DN1645_c0_g1.p1	sp|Q32PI8|RT27_BOVIN 28S ribosomal protein S27 mitochondrial OS=Bos taurus OX=9913 GN=MRPS27 PE=1 SV=1	MRPS27 [Mytilus edulis]	-3.73391	-3.50253	-3.26988	-3.03205	-3.36025	-3.37957	-3.07909	-3.01253	0.0982748			1.11917	0.162423
557329	GALLO_DN20099_c0_g1.p1	---NA---	Hypothetical predicted protein [Mytilus galloprovincialis]	-3.43929	-3.31156	-3.37167	-3.37712	-3.44551	-3.38943	-3.48488	-3.61394	0.109801			0.928581	-0.106901		558047	GALLO_DN1322_c0_g1.p2	sp|Q9P2L0-2|WDR35_HUMAN Isoform 2 of WD repeat-containing protein 35 OS=Homo sapiens OX=9606 GN=WDR35	IFT121 [Mytilus edulis]	-3.36897	-3.38552	-3.09466	-3.26911	-2.56256	-1.94433	-2.87214	-3.30591	0.16147			1.6135	0.690196		564417	GALLO_DN9593_c0_g1.p2	sp|Q9NSY0-2|NRBP2_HUMAN Isoform 2 of Nuclear receptor-binding protein 2 OS=Homo sapiens OX=9606 GN=NRBP2	nuclear receptor-binding protein [Mytilus galloprovincialis]	-3.12519		-3.28358		-3.42688		-3.395		0.274785			0.865356	-0.208635		556785	GALLO_DN2021_c0_g1.p6	sp|P11029|ACAC_CHICK Acetyl-CoA carboxylase OS=Gallus gallus OX=9031 GN=ACAC PE=1 SV=1	ACACA [Mytilus coruscus]	-2.55104		-3.1355		-3.58639		-3.34758		0.371373			0.638087	-0.648174
557535	GALLO_DN7683_c0_g1.p1	sp|Q5RBX7|SRP14_PONAB Signal recognition particle 14 kDa protein OS=Pongo abelii OX=9601 GN=SRP14 PE=2 SV=1	signal recognition particle 14 kDa protein-like [Biomphalaria glabrata]	-3.26347	-3.62975	-2.98553	-2.80811	-3.55776	-3.5677	-3.63195	-3.3274	0.109899			0.769974	-0.377119		556877	GALLO_DN935_c0_g1.p1	sp|Q99N95|RM03_MOUSE 39S ribosomal protein L3 mitochondrial OS=Mus musculus OX=10090 GN=Mrpl3 PE=1 SV=1	54S ribosomal protein L3 [Bulinus truncatus]	-3.47845	-3.9213	-3.53183	-3.49989	-3.37511	-3.63192	-3.52137	-2.8387	0.161557			1.22186	0.289084		555899	GALLO_DN23424_c0_g2.p1	sp|P91685|GRM_DROME Metabotropic glutamate receptor OS=Drosophila melanogaster OX=7227 GN=mGluR PE=1 SV=2	Hypothetical predicted protein [Mytilus galloprovincialis]	-3.23201	-2.95845	-3.25506	-3.62147	-3.3126	-3.33947	-3.43242	-3.51908	0.2749			0.90077	-0.150769		556786	GALLO_DN8645_c0_g1.p1	---NA---	unnamed protein product [Mytilus coruscus]	-3.10079	-3.29934	-3.30012	-3.27305	-3.26164	-3.18002	-3.3953	-3.34184	0.455509			0.964933	-0.0514993
560900	GALLO_DN1936_c0_g1.p5	sp|Q3EC11|ZDHC2_ARATH Probable protein S-acyltransferase 23 OS=Arabidopsis thaliana OX=3702 GN=PAT23 PE=2 SV=2	HIP14 [Mytilus edulis]	-3.55077	-3.72236	-3.57954	-3.13586	-3.63351	-3.86877	-3.93087	-3.17563	0.110191			0.907281	-0.140379		556278	GALLO_DN11361_c0_g1.p2	sp|Q07DZ7|ASZ1_ORNAN Ankyrin repeat SAM and basic leucine zipper domain-containing protein 1 OS=Ornithorhynchus anatinus OX=9258 GN=ASZ1 PE=3 SV=1	ASZ1 [Mytilus edulis]	-3.27565	-3.55621	-3.27977	-3.27302	-3.0975	-3.41758	-3.34339	-3.10547	0.161578			1.07713	0.107193		558507	GALLO_DN11351_c0_g1.p1	sp|A6QM06|SCAP_BOVIN Sterol regulatory element-binding protein cleavage-activating protein OS=Bos taurus OX=9913 GN=SCAP PE=2 SV=1	Hypothetical predicted protein [Mytilus galloprovincialis]	-3.2545		-3.69704		-3.45991		-3.77285		0.274915			0.901846	-0.149047		556787	GALLO_DN34394_c0_g1.p1	sp|P15651|ACADS_RAT Short-chain specific acyl-CoA dehydrogenase mitochondrial OS=Rattus norvegicus OX=10116 GN=Acads PE=1 SV=2	butyryl-CoA dehydrogenase [Mytilus galloprovincialis]	-3.77049	-3.61413	-3.46695	-3.32285	-3.18391	-2.98844	-3.02948	-3.29101	0.0533977			1.33409	0.415859
556745	GALLO_DN9859_c0_g1.p1	sp|P70684|PGDH_CAVPO 15-hydroxyprostaglandin dehydrogenase [NAD(+)] OS=Cavia porcellus OX=10141 GN=HPGD PE=2 SV=1	15-hydroxyprostaglandin dehydrogenase [NAD(+)]-like [Crassostrea virginica]	-3.1926	-3.73516	-3.46379	-3.5964	-3.21461	-3.18994	-3.26074	-3.24816	0.110316			1.19313	0.254752		555439	GALLO_DN9669_c0_g1.p1	sp|Q9R0M0|CELR2_MOUSE Cadherin EGF LAG seven-pass G-type receptor 2 OS=Mus musculus OX=10090 GN=Celsr2 PE=1 SV=3	protocadherin Fat 4 [Mytilus galloprovincialis]	-2.77266	-3.41401	-3.32935	-3.12928	-3.31938	-3.6257	-3.56063	-3.06429	0.161654			0.849245	-0.235747		558725	GALLO_DN4140_c0_g1.p1	sp|O94788|AL1A2_HUMAN Retinal dehydrogenase 2 OS=Homo sapiens OX=9606 GN=ALDH1A2 PE=1 SV=3	Retinal dehydrogenase 2 [Mizuhopecten yessoensis]	-3.03288		-3.72559		-3.40461		-3.86259		0.275197			0.825048	-0.277451		556788	GALLO_DN47829_c0_g1.p1	sp|Q9BZF1-2|OSBL8_HUMAN Isoform 2 of Oxysterol-binding protein-related protein 8 OS=Homo sapiens OX=9606 GN=OSBPL8	oxysterol-binding protein-related protein 8-like isoform X4 [Ostrea edulis]	-3.04791	-3.14343	-3.68021	-3.00076	-2.986	-3.55648	-3.61447	-3.26891	0.333847			0.907494	-0.14004
560244	GALLO_DN873_c0_g1.p2	---NA---	Hypothetical predicted protein [Mytilus galloprovincialis]	-3.69962	-3.34856	-2.23875	-3.08562	-4.00097	-3.71731	-3.71187	-3.46788	0.110371			0.604552	-0.726062		556695	GALLO_DN4162_c0_g1.p1	sp|Q62559|IFT52_MOUSE Intraflagellar transport protein 52 homolog OS=Mus musculus OX=10090 GN=Ift52 PE=1 SV=2	intraflagellar transport protein 52 homolog isoform X2 [Pecten maximus]	-3.45474	-3.80765	-3.20708	-3.58424	-2.41219	-1.76115	-2.93831	-3.56742	0.16172			1.96933	0.977705		566444	GALLO_DN2913_c0_g1.p1	---NA---	WW domain-binding protein 2-like [Biomphalaria glabrata]	-3.37686		-3.95627		-3.60668		-4.04096		0.275229			0.888922	-0.169871		556789	GALLO_DN1083_c0_g1.p1	sp|P32100|RL7_DROME 60S ribosomal protein L7 OS=Drosophila melanogaster OX=7227 GN=RpL7 PE=1 SV=2	large subunit ribosomal protein L7e [Mytilus galloprovincialis]	-2.59567	-2.71743	-3.04752	-3.3118	-3.37247	-3.37856	-3.26427	-3.2692	0.125886			0.742872	-0.428815
560938	GALLO_DN26958_c0_g1.p1	sp|Q19981-2|TAG53_CAEEL Isoform b of tag-53 OS=Caenorhabditis elegans OX=6239 GN=tag-53	Hypothetical predicted protein [Mytilus galloprovincialis]	-3.21147	-3.18668	-2.91912	-2.95886	-3.48173	-3.27451	-3.79762	-3.26042	0.11042			0.771244	-0.374741		558980	GALLO_DN51017_c0_g1.p1	sp|Q96ER9|MITOK_HUMAN Mitochondrial potassium channel OS=Homo sapiens OX=9606 GN=CCDC51 PE=1 SV=2	coiled-coil domain-containing protein 51-like [Biomphalaria glabrata]		-3.56591		-2.80993		-3.74546		-2.91545	0.161751			0.912178	-0.132613		557665	GALLO_DN2692_c0_g1.p4	---NA---	PLCB [Mytilus coruscus]	-3.44787	-2.92662	-3.43034	-3.47831	-3.37627	-3.26454	-3.44678	-3.68917	0.275255			0.911122	-0.134285		556790	GALLO_DN2926_c0_g1.p1	sp|Q8TCT9|HM13_HUMAN Minor histocompatibility antigen H13 OS=Homo sapiens OX=9606 GN=HM13 PE=1 SV=1	HM13 [Mytilus coruscus]	-3.30779	-3.25805	-3.35437	-3.07427	-3.1318	-3.35788	-3.22251	-3.22152	0.863477			1.00936	0.0134452
557475	GALLO_DN31288_c0_g1.p1	---NA---	Hypothetical predicted protein [Mytilus galloprovincialis]	-3.09142	-3.00042	-3.18372	-3.15686	-3.29272	-3.182	-3.3054	-3.85792	0.110506			0.823209	-0.28067		556826	GALLO_DN17_c1_g1.p2	sp|P39057|DYHC_HELCR Dynein beta chain ciliary OS=Heliocidaris crassispina OX=1043166 PE=1 SV=1	dynein heavy chain, axonemal [Mytilus galloprovincialis]	-3.2909	-3.22879	-3.12373	-3.49571	-2.54101	-1.78991	-3.00068	-3.43139	0.161813			1.64632	0.719242		558550	GALLO_DN5487_c0_g1.p1	sp|Q8WWB3|DYDC1_HUMAN DPY30 domain-containing protein 1 OS=Homo sapiens OX=9606 GN=DYDC1 PE=1 SV=1	Hypothetical predicted protein [Mytilus galloprovincialis]	-3.68878	-3.49863	-4.10852	-2.99316	-4.01263	-3.47769	-4.04303	-3.62702	0.275437			0.839062	-0.25315		556791	GALLO_DN2746_c0_g1.p1	sp|Q9MYM4|LYAG_BOVIN Lysosomal alpha-glucosidase OS=Bos taurus OX=9913 GN=GAA PE=2 SV=1	lysosomal alpha-glucosidase-like [Patella vulgata]	-3.39356	-3.98275	-3.57232	-3.04142	-3.36686	-3.65965	-3.44922	-2.97238	0.130736			1.08544	0.118284
557882	GALLO_DN9371_c0_g1.p1	sp|Q4KMZ8|NKAI1_HUMAN Sodium/potassium-transporting ATPase subunit beta-1-interacting protein 1 OS=Homo sapiens OX=9606 GN=NKAIN1 PE=2 SV=3	Hypothetical predicted protein [Mytilus galloprovincialis]	-2.87855	-3.26342	-3.42256	-2.89073	-3.08773	-3.67632	-3.37481	-3.20901	0.11052			0.855138	-0.225771		559708	GALLO_DN9901_c0_g1.p1	sp|Q9H3G5|CPVL_HUMAN Probable serine carboxypeptidase CPVL OS=Homo sapiens OX=9606 GN=CPVL PE=1 SV=2	vitellogenic carboxypeptidase-like protein [Mytilus galloprovincialis]	-3.93382	-3.47681	-3.68139	-3.55747	-3.77044	-3.51989	-3.28354	-3.40875	0.161916			1.12315	0.167545		559415	GALLO_DN1633_c0_g1.p1	sp|P56812|PDCD5_MOUSE Programmed cell death protein 5 OS=Mus musculus OX=10090 GN=Pdcd5 PE=1 SV=3	programmed cell death protein 5-like [Biomphalaria glabrata]	-4.41682	-3.85274	-2.53635	-3.8232	-4.01374	-3.01451	-3.02578	-2.71404	0.275662			1.28348	0.360057		556792	GALLO_DN6026_c0_g1.p2	sp|O15943-3|CADN_DROME Isoform B of Neural-cadherin OS=Drosophila melanogaster OX=7227 GN=CadN	Hypothetical predicted protein [Mytilus galloprovincialis]	-3.40192	-3.56137	-3.45046	-3.38981	-3.44139	-3.22671	-3.56362	-3.58576	0.978162			1.00149	0.00214339
557887	GALLO_DN1147_c0_g1.p2	sp|P08111-2|L2GL_DROME Isoform p78 of Lethal(2) giant larvae protein OS=Drosophila melanogaster OX=7227 GN=l(2)gl	LLGL [Mytilus edulis]	-2.93296		-2.97159		-3.34733		-3.56234		0.110588			0.707751	-0.498687		556634	GALLO_DN1985_c0_g1.p1	sp|P36241|RL19_DROME 60S ribosomal protein L19 OS=Drosophila melanogaster OX=7227 GN=RpL19 PE=1 SV=2	RP-L19e [Mytilus edulis]	-3.3935	-3.45445	-2.93727	-3.71094	-2.95447	-2.76813	-3.1262	-3.26419	0.161962			1.25708	0.330082		557663	GALLO_DN12753_c0_g1.p1	sp|Q498J9|MBLC1_XENLA Metallo-beta-lactamase domain-containing protein 1 OS=Xenopus laevis OX=8355 GN=mblac1 PE=2 SV=2	metallo-beta-lactamase domain-containing protein 1-like isoform X1 [Haliotis rufescens]	-3.51901		-4.25226		-3.40135		-3.93178		0.27601			1.14649	0.197219		556793	GALLO_DN17293_c0_g1.p1	sp|P70581|NUP58_RAT Nucleoporin p58/p45 OS=Rattus norvegicus OX=10116 GN=Nup58 PE=1 SV=1	nucleoporin p58/p45 [Mytilus galloprovincialis]	-2.81082	-2.46613	-2.94409	-3.31929	-3.48158	-3.46774	-2.94607	-3.23381	0.227971			0.751376	-0.412393
557446	GALLO_DN4053_c0_g1.p1	sp|O60256-3|KPRB_HUMAN Isoform 3 of Phosphoribosyl pyrophosphate synthase-associated protein 2 OS=Homo sapiens OX=9606 GN=PRPSAP2	phosphoribosyl pyrophosphate synthase-associated protein 1-like [Biomphalaria glabrata]	-3.41007	-3.31465	-3.22976	-2.97569	-3.37955	-3.79315	-4.26742	-3.44795	0.110625			0.727949	-0.458091		562919	GALLO_DN2848_c0_g1.p2	sp|O75330-4|HMMR_HUMAN Isoform 4 of Hyaluronan mediated motility receptor OS=Homo sapiens OX=9606 GN=HMMR	CD168 [Mytilus edulis]	-3.08366		-3.27666		-2.89548		-3.16623		0.162143			1.11143	0.152423		556003	GALLO_DN149_c0_g1.p1	sp|Q96KP4|CNDP2_HUMAN Cytosolic non-specific dipeptidase OS=Homo sapiens OX=9606 GN=CNDP2 PE=1 SV=2	cytosolic nonspecific dipeptidase [Mytilus galloprovincialis]	-3.23102	-3.65042	-3.64133	-3.30377	-3.19296	-3.34539	-3.46208	-3.38252	0.276044			1.07297	0.101614		556794	GALLO_DN2523_c0_g1.p1	sp|P0C0A3|CHMP6_MOUSE Charged multivesicular body protein 6 OS=Mus musculus OX=10090 GN=Chmp6 PE=1 SV=2	charged multivesicular body protein 6-A-like [Biomphalaria glabrata]	-3.57526	-3.85441	-3.42005	-3.36201	-3.06077	-3.52348	-3.39258	-3.31585	0.145724			1.17087	0.227581
565277	GALLO_DN2903_c0_g1.p2	sp|Q8IV36-3|HID1_HUMAN Isoform 3 of Protein HID1 OS=Homo sapiens OX=9606 GN=HID1	protein HID1-like isoform X6 [Mercenaria mercenaria]	-3.34427	-3.5281	-3.18151	-3.03249	-3.33116	-3.63693	-3.4205	-3.16101	0.110708			0.921828	-0.117431		556122	GALLO_DN29617_c0_g1.p1	sp|Q9JJK3|PEX3_CRILO Peroxisomal biogenesis factor 3 OS=Cricetulus longicaudatus OX=10030 GN=PEX3 PE=2 SV=1	peroxisomal biogenesis factor 3-like [Biomphalaria glabrata]	-3.30867	-3.5312	-3.24593	-3.37907	-3.34753	-3.37933	-3.00194	-2.82667	0.162464			1.18301	0.242467		560006	GALLO_DN20561_c0_g1.p1	sp|P59015|VPS18_DANRE Vacuolar protein sorting-associated protein 18 homolog OS=Danio rerio OX=7955 GN=vps18 PE=2 SV=2	Vacuolar protein sorting-associated protein 18 like protein [Bulinus truncatus]		-4.32687		-4.03228		-3.41662		-3.69843	0.27621			1.53838	0.621413		556795	GALLO_DN41728_c0_g1.p3	sp|Q9SCN0|STL2_ARATH Probable glycosyltransferase STELLO2 OS=Arabidopsis thaliana OX=3702 GN=STL2 PE=1 SV=1	Hypothetical predicted protein [Mytilus galloprovincialis]	-3.31646	-4.01172	-3.78295	-2.93981	-3.23894	-3.76125	-3.4639	-3.12278	0.375942			1.05407	0.0759649
556509	GALLO_DN314_c2_g1.p1	sp|Q9BXW4|MLP3C_HUMAN Microtubule-associated proteins 1A/1B light chain 3C OS=Homo sapiens OX=9606 GN=MAP1LC3C PE=1 SV=1	microtubule-associated proteins 1A/1B light chain 3C-like [Crassostrea virginica]	-2.87377	-3.09374	-3.4233	-3.0152	-3.07305	-3.38931	-3.37322	-3.25438	0.110835			0.883299	-0.179027		556150	GALLO_DN49_c0_g1.p6	sp|P12276|FAS_CHICK Fatty acid synthase OS=Gallus gallus OX=9031 GN=FASN PE=1 SV=5	fatty acid synthase-like [Gigantopelta aegis]	-3.72984	-3.65549	-2.72568	-3.23607	-2.75946	-2.03908	-2.64525	-3.15011	0.162511			1.61027	0.6873		557717	GALLO_DN9977_c0_g1.p2	sp|Q6JQN1-2|ACD10_HUMAN Isoform 2 of Acyl-CoA dehydrogenase family member 10 OS=Homo sapiens OX=9606 GN=ACAD10	ACAD10 [Mytilus coruscus]	-3.18442	-2.95941	-3.16657	-3.31566	-3.20435	-3.07405	-3.1197	-3.46548	0.276879			0.961014	-0.057371		556796	GALLO_DN6417_c0_g1.p1	sp|O75844|FACE1_HUMAN CAAX prenyl protease 1 homolog OS=Homo sapiens OX=9606 GN=ZMPSTE24 PE=1 SV=2	STE24 [Mytilus coruscus]	-3.35566	-3.38403	-3.3094	-3.15741	-3.24511	-3.1405	-3.43725	-3.36164	0.961082			1.00503	0.0072435
557035	GALLO_DN3257_c0_g1.p1	sp|P84239|H3_URECA Histone H3 OS=Urechis caupo OX=6431 PE=1 SV=2	histone H3 [Octopus sinensis]	-3.41427	-2.96904	-2.72895	-3.14763	-3.5594	-3.75527	-3.65448	-3.23064	0.11084			0.710698	-0.492691		558515	GALLO_DN75_c0_g1.p2	sp|Q92734|TFG_HUMAN Protein TFG OS=Homo sapiens OX=9606 GN=TFG PE=1 SV=2	protein TFG [Mytilus galloprovincialis]	-3.46004	-3.6174	-3.254	-3.63156	-2.54437	-2.56074	-3.29195	-3.52136	0.162628			1.48132	0.56688		556081	GALLO_DN6260_c0_g1.p1	sp|Q86XE3|MICU3_HUMAN Calcium uptake protein 3 mitochondrial OS=Homo sapiens OX=9606 GN=MICU3 PE=1 SV=1	Hypothetical predicted protein [Mytilus galloprovincialis]	-3.33187	-3.1863	-3.30612	-3.46327	-3.33266	-3.22463	-3.09168	-3.32559	0.277364			1.05573	0.0782433		556798	GALLO_DN1298_c0_g1.p1	sp|Q9D281|NXP20_MOUSE Protein Noxp20 OS=Mus musculus OX=10090 GN=Fam114a1 PE=1 SV=1	protein FAM114A2-like [Pomacea canaliculata]	-2.78063	-2.95068	-3.35416	-3.24086	-2.72384	-3.43899	-3.30981	-2.921	0.927198			0.995844	-0.00600864
556256	GALLO_DN13559_c0_g1.p1	sp|A1XQU1|PSB7_PIG Proteasome subunit beta type-7 OS=Sus scrofa OX=9823 GN=PSMB7 PE=2 SV=2	proteasome subunit beta type-7-like [Biomphalaria glabrata]	-3.36706	-3.37336	-3.10278	-3.63652	-3.49609	-4.4916	-4.31403	-3.80882	0.110861			0.652721	-0.615462		556340	GALLO_DN5497_c0_g1.p1	sp|Q29HY3|CDC42_DROPS Cdc42 homolog OS=Drosophila pseudoobscura pseudoobscura OX=46245 GN=Cdc42 PE=3 SV=1	Rho GTPase [Azumapecten farreri]	-3.09594	-3.24458	-3.36844	-3.10036	-3.6049	-3.92889	-3.36859	-3.15192	0.162662			0.819403	-0.287354		555497	GALLO_DN13879_c0_g1.p1	sp|Q9DB20|ATPO_MOUSE ATP synthase subunit O mitochondrial OS=Mus musculus OX=10090 GN=Atp5po PE=1 SV=1	ATP synthase subunit O, mitochondrial [Mytilus coruscus]	-3.28843	-3.04715	-3.16604	-3.40622	-3.32589	-3.05584	-3.16189	-3.57771	0.277411			0.968301	-0.0464724		556799	GALLO_DN6160_c0_g1.p5	sp|P33450|FAT_DROME Cadherin-related tumor suppressor OS=Drosophila melanogaster OX=7227 GN=ft PE=1 SV=3	Hypothetical predicted protein [Mytilus galloprovincialis]	-3.33725	-3.89062	-3.50639	-3.24624	-3.58224	-3.64549	-3.74647	-3.25407	0.63137			0.952669	-0.0699529
555819	GALLO_DN23567_c0_g1.p1	sp|Q9CX56|PSMD8_MOUSE 26S proteasome non-ATPase regulatory subunit 8 OS=Mus musculus OX=10090 GN=Psmd8 PE=1 SV=2	26S proteasome non-ATPase regulatory subunit 8-like [Crassostrea virginica]	-3.48422	-3.45769	-3.04234	-3.53982	-3.61752	-4.25926	-4.11286	-3.67118	0.110903			0.696304	-0.52221		556249	GALLO_DN6160_c0_g1.p2	sp|Q9VGG5|CAD87_DROME Cadherin-87A OS=Drosophila melanogaster OX=7227 GN=Cad87A PE=1 SV=4	Hypothetical predicted protein [Mytilus galloprovincialis]	-3.24108	-3.60642	-3.27366	-2.988	-3.55817	-3.95402	-3.26193	-3.02175	0.163442			0.902906	-0.147353		561110	GALLO_DN34536_c0_g1.p2	sp|Q9BVG4|PBDC1_HUMAN Protein PBDC1 OS=Homo sapiens OX=9606 GN=PBDC1 PE=1 SV=1	protein PBDC1-like [Biomphalaria glabrata]		-4.18305		-3.18611		-3.32668		-2.87454	0.277859			1.43113	0.517154		556800	GALLO_DN7848_c0_g1.p1	sp|Q8TE73|DYH5_HUMAN Dynein axonemal heavy chain 5 OS=Homo sapiens OX=9606 GN=DNAH5 PE=1 SV=3	dynein heavy chain, axonemal [Mytilus galloprovincialis]	-2.85265		-2.83661		-3.7687		-3.10445		0.318911			0.681098	-0.554066
565365	GALLO_DN5922_c0_g1.p2	sp|Q9V3J1-2|VATH_DROME Isoform B of V-type proton ATPase subunit H OS=Drosophila melanogaster OX=7227 GN=VhaSFD	V-type H+-transporting ATPase subunit H [Mytilus galloprovincialis]	-2.99025	-3.08008	-3.1519	-3.20062	-3.05428	-4.00133	-3.94964	-3.36621	0.110914			0.740307	-0.433804		555388	GALLO_DN1838_c0_g1.p1	sp|P23921|RIR1_HUMAN Ribonucleoside-diphosphate reductase large subunit OS=Homo sapiens OX=9606 GN=RRM1 PE=1 SV=1	ribonucleoside-diphosphate reductase large subunit-like [Crassostrea virginica]	-3.03121	-3.03719	-2.99243	-3.12428	-3.09469	-3.09323	-3.44162	-3.24248	0.163647			0.891538	-0.165631		556363	GALLO_DN3023_c0_g1.p1	sp|Q8BHN5|RBM45_MOUSE RNA-binding protein 45 OS=Mus musculus OX=10090 GN=Rbm45 PE=1 SV=1	RNA-binding protein 45-like isoform X1 [Ostrea edulis]	-3.61757	-3.43854	-4.03179	-3.40545	-3.55321	-3.4704	-3.67807	-3.34827	0.277995			1.06836	0.0953958		556801	GALLO_DN7805_c0_g1.p1	sp|Q63210|GNA12_RAT Guanine nucleotide-binding protein subunit alpha-12 OS=Rattus norvegicus OX=10116 GN=Gna12 PE=1 SV=3	guanine nucleotide-binding protein subunit alpha-12-like [Haliotis rufescens]	-3.6679	-3.49671	-3.07108	-3.13625	-3.37621	-3.39664	-3.54175	-3.32434	0.715947			0.942418	-0.0855615
560007	GALLO_DN37557_c0_g2.p1	sp|A7S1L6|FUCT1_NEMVE GDP-fucose transporter 1 OS=Nematostella vectensis OX=45351 GN=slc35c1 PE=3 SV=1	GDP-fucose transporter 1-like [Biomphalaria glabrata]	-3.4801		-3.38426		-3.65497		-3.63418		0.111319			0.862647	-0.213159		557098	GALLO_DN23264_c0_g2.p1	sp|Q562C6|LZTL1_RAT Leucine zipper transcription factor-like protein 1 OS=Rattus norvegicus OX=10116 GN=Lztfl1 PE=2 SV=1	LZTFL1 [Mytilus edulis]	-2.86532	-3.37824	-3.37314	-3.2761	-3.49707	-3.64095	-3.43987	-3.31673	0.163696			0.833997	-0.261887		566461	GALLO_DN3401_c0_g1.p3	sp|O77783|EXT2_BOVIN Exostosin-2 OS=Bos taurus OX=9913 GN=EXT2 PE=1 SV=1	exostosin-2-like [Haliotis rubra]	-3.36453		-3.8012		-3.20342		-3.35715		0.278432			1.22109	0.288165		556802	GALLO_DN6946_c0_g1.p1	sp|O83041|PIP_LEPBY Probable proline iminopeptidase OS=Leptolyngbya boryana OX=1184 GN=pip PE=3 SV=1	probable proline iminopeptidase isoform X2 [Crassostrea gigas]	-3.0303	-2.87057	-3.33185	-3.4546	-3.58098	-3.57078	-3.33237	-3.46372	0.18135			0.795346	-0.330346
557195	GALLO_DN1098_c0_g1.p2	sp|P13797-3|PLST_HUMAN Isoform 3 of Plastin-3 OS=Homo sapiens OX=9606 GN=PLS3	plastin-3-like isoform X2 [Ostrea edulis]	-2.7712	-3.14571	-3.6861	-3.33661	-2.87474	-2.57856	-3.16459	-2.94663	0.1114			1.24951	0.321365		556688	GALLO_DN418_c0_g1.p2	sp|Q9Y105|SYQ_DROME Probable glutamine--tRNA ligase OS=Drosophila melanogaster OX=7227 GN=GlnRS PE=2 SV=1	Hypothetical predicted protein [Mytilus galloprovincialis]	-3.32923	-3.10766	-3.13606	-3.73021	-2.58759	-2.02471	-2.97528	-3.79	0.163742			1.51151	0.595994		560431	GALLO_DN4307_c0_g1.p3	sp|Q3UJB9-2|EDC4_MOUSE Isoform 2 of Enhancer of mRNA-decapping protein 4 OS=Mus musculus OX=10090 GN=Edc4	EDC4 [Mytilus coruscus]	-3.63622	-3.95916	-3.87582	-2.95668	-3.20145	-3.37091	-3.55778	-3.26236	0.278602			1.15472	0.207538		556803	GALLO_DN654_c0_g1.p3	sp|Q10713-2|MPPA_HUMAN Isoform 2 of Mitochondrial-processing peptidase subunit alpha OS=Homo sapiens OX=9606 GN=PMPCA	mitochondrial-processing peptidase subunit alpha-like [Biomphalaria glabrata]	-3.61154	-3.70645	-3.33732	-3.46406	-3.3021	-3.22327	-3.03248	-3.46669	0.0732214			1.21024	0.275296
562492	GALLO_DN475_c0_g1.p1	sp|Q28XE2|AN32A_DROPS Acidic leucine-rich nuclear phosphoprotein 32 family member A OS=Drosophila pseudoobscura pseudoobscura OX=46245 GN=Anp32a PE=3 SV=2	acidic leucine-rich nuclear phosphoprotein 32 family member A/C/D [Mytilus galloprovincialis]	-2.6896	-2.81833	-3.26851	-3.07268	-3.24435	-3.9389	-4.21944	-2.939	0.111418			0.683097	-0.549839		555698	GALLO_DN20933_c0_g1.p1	sp|P21613|KINH_DORPE Kinesin heavy chain OS=Doryteuthis pealeii OX=1051067 PE=1 SV=1	kinesin heavy chain 1 [Aplysia californica]	-3.37145	-3.6357	-3.29261	-3.44455	-3.04012	-2.70188	-3.22742	-3.31901	0.16379			1.29988	0.378384		555965	GALLO_DN280_c0_g1.p1	sp|Q9W596|FUTSC_DROME Microtubule-associated protein futsch OS=Drosophila melanogaster OX=7227 GN=futsch PE=1 SV=4	microtubule-associated protein 1 [Mytilus galloprovincialis]	-3.3752	-3.95904	-3.98723	-3.30637	-3.58438	-3.27193	-3.73153	-3.0739	0.278618			1.17278	0.229927		556804	GALLO_DN6795_c0_g1.p1	sp|P82915|RT16_BOVIN 28S ribosomal protein S16 mitochondrial OS=Bos taurus OX=9913 GN=MRPS16 PE=1 SV=2	probable 28S ribosomal protein S16, mitochondrial [Octopus sinensis]	-3.5225	-3.59404	-2.85393	-3.02186	-3.20835	-3.23112	-3.3711	-3.04897	0.880454			1.00207	0.00299027
556160	GALLO_DN1188_c0_g1.p1	sp|A7SA47|EIF3H_NEMVE Eukaryotic translation initiation factor 3 subunit H OS=Nematostella vectensis OX=45351 GN=v1g168210 PE=3 SV=1	Eukaryotic translation initiation factor 3 subunit H [Bulinus truncatus]	-3.4011	-3.48665	-2.97707	-3.60384	-3.58355	-4.55114	-4.25959	-3.73275	0.11149			0.64483	-0.633009		556444	GALLO_DN2474_c0_g1.p1	sp|P08574|CY1_HUMAN Cytochrome c1 heme protein mitochondrial OS=Homo sapiens OX=9606 GN=CYC1 PE=1 SV=3	CYC1 [Mytilus coruscus]	-3.30558	-3.18158	-3.2452	-3.36327	-3.54812	-3.53167	-3.28741	-3.35112	0.163878			0.899472	-0.15285		558394	GALLO_DN19634_c0_g3.p1	sp|Q8BYK4|RDH12_MOUSE Retinol dehydrogenase 12 OS=Mus musculus OX=10090 GN=Rdh12 PE=2 SV=1	RDH12 [Mytilus edulis]	-3.50928	-3.42827	-3.03882	-3.17673	-3.6241	-3.53503	-3.5265	-3.09583	0.278844			0.89862	-0.154217		556805	GALLO_DN3543_c0_g1.p2	sp|Q6GMR7|FAAH2_HUMAN Fatty-acid amide hydrolase 2 OS=Homo sapiens OX=9606 GN=FAAH2 PE=1 SV=1	fatty-acid amide hydrolase 2-A-like [Ostrea edulis]	-3.41419	-3.81284	-3.23562	-2.9481	-3.24849	-3.79207	-3.20332	-2.76848	0.100114			1.07994	0.11095
557568	GALLO_DN8570_c0_g1.p1	sp|Q9QYI4|DJB12_MOUSE DnaJ homolog subfamily B member 12 OS=Mus musculus OX=10090 GN=Dnajb12 PE=1 SV=2	DnaJ homolog subfamily B member 12 [Mytilus galloprovincialis]	-2.89505	-3.13569	-3.47098	-3.26676	-2.97095	-3.22492	-3.79019	-3.3288	0.111504			0.918634	-0.122437		557047	GALLO_DN372_c0_g1.p3	---NA---	Hypothetical predicted protein [Mytilus galloprovincialis]	-3.60575	-3.32159	-3.51681	-3.44522	-2.53026	-2.48659	-3.35138	-3.52338	0.163965			1.48471	0.570179		556799	GALLO_DN6160_c0_g1.p5	sp|P33450|FAT_DROME Cadherin-related tumor suppressor OS=Drosophila melanogaster OX=7227 GN=ft PE=1 SV=3	Hypothetical predicted protein [Mytilus galloprovincialis]	-3.17632	-3.05816	-3.15651	-3.3283	-3.30646	-3.63956	-3.38999	-3.17911	0.279073			0.875054	-0.192557		556806	GALLO_DN355_c0_g1.p4	sp|Q9EPU0|RENT1_MOUSE Regulator of nonsense transcripts 1 OS=Mus musculus OX=10090 GN=Upf1 PE=1 SV=2	regulator of nonsense transcripts 1-like [Biomphalaria glabrata]	-2.93106	-3.19041	-3.07872	-3.19402	-3.17844	-3.43008	-3.06212	-3.12144	0.321472			0.93504	-0.0969002
556735	GALLO_DN13844_c0_g1.p1	sp|Q498K0|GALC_XENLA Galactocerebrosidase OS=Xenopus laevis OX=8355 GN=galc PE=2 SV=2	galactosylceramidase [Mytilus galloprovincialis]	-2.67787	-3.45909	-4.24225	-3.82739	-2.65297	-2.92956	-4.13431	-3.40185	0.111587			1.1925	0.253984		557508	GALLO_DN3801_c0_g1.p1	sp|O62830|PPM1B_BOVIN Protein phosphatase 1B OS=Bos taurus OX=9913 GN=PPM1B PE=2 SV=2	protein phosphatase 1B isoform X4 [Octopus sinensis]	-2.81309	-3.18397	-3.18659	-2.97269	-3.11937	-3.35296	-3.09893	-3.22462	0.164122			0.891922	-0.165011		556769	GALLO_DN7228_c0_g1.p1	sp|Q5R5L7|ARRD3_PONAB Arrestin domain-containing protein 3 OS=Pongo abelii OX=9601 GN=ARRDC3 PE=2 SV=1	arrestin domain-containing protein 4-like [Crassostrea virginica]	-3.17107	-3.22879	-3.30427	-3.30392	-3.22677	-3.5363	-3.4441	-3.22601	0.279301			0.932377	-0.101015		556807	GALLO_DN118_c0_g1.p1	sp|Q96EP5|DAZP1_HUMAN DAZ-associated protein 1 OS=Homo sapiens OX=9606 GN=DAZAP1 PE=1 SV=1	RNA-binding protein Musashi [Mytilus galloprovincialis]	-3.03742	-3.09456	-3.25731	-3.41175	-3.19772	-3.18357	-3.19874	-2.95646	0.663375			1.04432	0.0625678
555391	GALLO_DN49_c0_g1.p1	sp|P12785|FAS_RAT Fatty acid synthase OS=Rattus norvegicus OX=10116 GN=Fasn PE=1 SV=3	fatty acid synthase-like [Gigantopelta aegis]	-3.83815	-3.45149	-2.5406	-3.35474	-3.98012	-4.03133	-3.89948	-3.67331	0.111612			0.626326	-0.675013		556216	GALLO_DN14955_c0_g1.p2	sp|Q9DBG7|SRPRA_MOUSE Signal recognition particle receptor subunit alpha OS=Mus musculus OX=10090 GN=Srpra PE=1 SV=1	signal recognition particle receptor subunit alpha [Mytilus galloprovincialis]	-3.1207	-3.46939	-3.2799	-3.10309	-3.25631	-3.54828	-3.48753	-3.06357	0.164218			0.939498	-0.0900373		557958	GALLO_DN7420_c0_g1.p1	sp|Q5F3S2|PKHB2_CHICK Pleckstrin homology domain-containing family B member 2 OS=Gallus gallus OX=9031 GN=PLEKHB2 PE=2 SV=1	Hypothetical predicted protein [Mytilus galloprovincialis]		-4.41945		-3.65819		-3.64111		-3.37712	0.279384			1.40065	0.486095		556809	GALLO_DN6144_c0_g3.p1	sp|Q9P225|DYH2_HUMAN Dynein axonemal heavy chain 2 OS=Homo sapiens OX=9606 GN=DNAH2 PE=1 SV=3	dynein heavy chain, axonemal [Mytilus galloprovincialis]	-2.74832	-2.32483	-3.35355	-3.56931	-3.9258	-3.86786	-3.01366	-3.42769	0.319229			0.661733	-0.595679
557747	GALLO_DN156_c0_g1.p3	sp|Q99PV0|PRP8_MOUSE Pre-mRNA-processing-splicing factor 8 OS=Mus musculus OX=10090 GN=Prpf8 PE=1 SV=2	pre-mRNA-processing factor 8 [Mytilus galloprovincialis]	-3.19418	-3.27527	-3.27974	-3.7999	-3.40485	-4.16135	-4.0833	-3.81924	0.111697			0.723285	-0.467363		555853	GALLO_DN26_c0_g1.p1	sp|Q921X9|PDIA5_MOUSE Protein disulfide-isomerase A5 OS=Mus musculus OX=10090 GN=Pdia5 PE=1 SV=1	PDIA5 [Mytilus edulis]	-4.17805	-4.07736	-3.91037	-3.50354	-3.83077	-4.20386	-3.64613	-2.96845	0.16437			1.23415	0.303513		557548	GALLO_DN13262_c0_g1.p1	sp|A8DZE7|D42E1_DANRE Short-chain dehydrogenase/reductase family 42E member 1 OS=Danio rerio OX=7955 GN=sdr42e1 PE=2 SV=1	short-chain dehydrogenase/reductase family 42E member 1 [Crassostrea gigas]		-2.61489		-3.23356		-3.38977		-3.51269	0.279885			0.678956	-0.558609		556810	GALLO_DN47211_c0_g2.p1	sp|Q8BXZ1|TMX3_MOUSE Protein disulfide-isomerase TMX3 OS=Mus musculus OX=10090 GN=Tmx3 PE=1 SV=2	thioredoxin domain-containing protein 10 [Mytilus galloprovincialis]	-3.35329	-3.4961	-3.36169	-3.08688	-3.21428	-3.28486	-3.2527	-3.29319	0.542781			1.03942	0.0557743
555226	GALLO_DN10174_c0_g1.p1	sp|O18413|PRS8_DROME 26S proteasome regulatory subunit 8 OS=Drosophila melanogaster OX=7227 GN=Rpt6 PE=1 SV=2	PSMC5 [Mytilus coruscus]	-3.53218	-3.44638	-3.14183	-3.58252	-3.56243	-4.31312	-3.92538	-3.77317	0.111787			0.730537	-0.452971		555529	GALLO_DN13981_c0_g1.p1	sp|P07751|SPTN1_CHICK Spectrin alpha chain non-erythrocytic 1 OS=Gallus gallus OX=9031 GN=SPTAN1 PE=1 SV=3	spectrin alpha chain, non-erythrocytic 1-like isoform X1 [Crassostrea virginica]	-3.27607	-3.5827	-3.16253	-3.57359	-2.60177	-1.64528	-2.93216	-3.40746	0.164667			1.85602	0.89221		557643	GALLO_DN2441_c0_g1.p2	sp|Q6DIF4|WDR1_XENTR WD repeat-containing protein 1 OS=Xenopus tropicalis OX=8364 GN=wdr1 PE=2 SV=1	Hypothetical predicted protein [Mytilus galloprovincialis]	-3.09977	-3.42737	-3.49041	-3.4017	-3.03465	-3.21829	-3.40924	-3.46458	0.280023			1.0534	0.0750496		556811	GALLO_DN7670_c0_g1.p1	sp|Q6GQN8|MECR_DANRE Enoyl-[acyl-carrier-protein] reductase mitochondrial OS=Danio rerio OX=7955 GN=mecr PE=2 SV=2	enoyl-[acyl-carrier-protein] reductase, mitochondrial [Plakobranchus ocellatus]	-3.89263	-4.00828	-3.06743	-2.80311	-3.26043	-3.28174	-2.79437	-2.85064	0.111487			1.24977	0.321667
559544	GALLO_DN4576_c0_g1.p2	sp|Q6P9I7|SMC6_XENLA Structural maintenance of chromosomes protein 6 OS=Xenopus laevis OX=8355 GN=smc6 PE=2 SV=1	Hypothetical predicted protein [Mytilus galloprovincialis]	-4.3922		-3.88425		-3.44673		-3.22391		0.111873			1.72305	0.784966		559748	GALLO_DN3292_c0_g1.p2	---NA---	Hypothetical predicted protein [Mytilus galloprovincialis]	-3.33038	-3.95263	-3.61509	-2.75724	-3.54925	-4.53755	-3.52075	-3.07416	0.164725			0.849622	-0.235108		557918	GALLO_DN288_c0_g1.p1	sp|P46209|USF_AQUPY Protein usf OS=Aquifex pyrophilus OX=2714 GN=usf PE=4 SV=1	protein usf-like [Octopus sinensis]	-3.16511	-3.84845	-3.90857	-3.09747	-2.97942	-3.54111	-3.84042	-3.19978	0.280171			1.07416	0.103209		556812	GALLO_DN1551_c0_g1.p2	sp|P82861|ADRO_SALFO NADPH:adrenodoxin oxidoreductase mitochondrial OS=Salvelinus fontinalis OX=8038 GN=fdxr PE=2 SV=1	NADPH:adrenodoxin oxidoreductase, mitochondrial-like isoform X2 [Haliotis rubra]	-3.45708	-3.73558	-4.06169	-3.04052	-2.94061	-3.29771	-3.35544	-3.01588	0.0609298			1.30422	0.383183
556985	GALLO_DN39371_c0_g1.p1	sp|Q6DN14-3|MCTP1_HUMAN Isoform 3 of Multiple C2 and transmembrane domain-containing protein 1 OS=Homo sapiens OX=9606 GN=MCTP1	Hypothetical predicted protein [Mytilus galloprovincialis]	-3.11824	-3.16515	-3.04786	-3.12467	-3.0677	-3.55686	-3.37763	-3.32654	0.112153			0.865691	-0.208075		561441	GALLO_DN2161_c0_g1.p1	sp|Q24323-2|SEM2A_DROME Isoform C of Semaphorin-2A OS=Drosophila melanogaster OX=7227 GN=Sema2a	Hypothetical predicted protein [Mytilus galloprovincialis]	-3.48689		-3.68668		-3.05253		-2.93957		0.164744			1.50356	0.588382		559556	GALLO_DN1093_c0_g1.p1	sp|Q7LBC6-2|KDM3B_HUMAN Isoform 2 of Lysine-specific demethylase 3B OS=Homo sapiens OX=9606 GN=KDM3B	Hypothetical predicted protein [Mytilus galloprovincialis]	-3.32714		-3.54787		-3.8489		-3.7354		0.280339			0.780384	-0.357744		556813	GALLO_DN106_c0_g1.p1	sp|Q6NY74|RFA1_DANRE Replication protein A 70 kDa DNA-binding subunit OS=Danio rerio OX=7955 GN=rpa1 PE=1 SV=1	replication protein A 70 kDa DNA-binding subunit-like [Ostrea edulis]	-3.23432	-3.30826	-3.09544	-3.33452	-3.39948	-3.40896	-3.11667	-3.33087	0.163045			0.953326	-0.0689585
557103	GALLO_DN8120_c0_g2.p1	sp|Q8CFI0-2|NED4L_MOUSE Isoform 2 of E3 ubiquitin-protein ligase NEDD4-like OS=Mus musculus OX=10090 GN=Nedd4l	E3 ubiquitin-protein ligase NEDD4 [Mytilus galloprovincialis]	-2.94663		-3.62504		-3.32714		-4.17071		0.112344			0.736213	-0.441805		555305	GALLO_DN5652_c0_g1.p1	sp|Q52KZ7|SBP1A_XENLA Methanethiol oxidase OS=Xenopus laevis OX=8355 GN=selenbp1-a PE=2 SV=1	selenium-binding protein 1 [Mytilus galloprovincialis]	-3.48516	-3.39444	-3.24475	-3.42255	-3.30874	-3.48543	-2.98941	-3.12852	0.164782			1.12348	0.167974		556044	GALLO_DN1493_c0_g1.p1	sp|Q9W5Y0|NEP3_DROME Neprilysin-3 OS=Drosophila melanogaster OX=7227 GN=Nep3 PE=2 SV=2	endothelin-converting enzyme 1-like isoform X2 [Crassostrea virginica]	-3.16494	-3.43423	-3.6699	-3.34452	-3.17185	-3.39829	-3.56024	-3.34352	0.280569			1.02119	0.0302509		556814	GALLO_DN1883_c0_g1.p1	sp|Q62441|TLE4_MOUSE Transducin-like enhancer protein 4 OS=Mus musculus OX=10090 GN=Tle4 PE=1 SV=4	Hypothetical predicted protein [Mytilus galloprovincialis]	-2.62019	-2.1548	-3.25078	-3.3401	-3.42851	-3.86542	-3.26556	-3.38884	0.204473			0.610715	-0.711429
557518	GALLO_DN2961_c0_g1.p1	sp|A0A287B8J2|DCTN1_PIG Dynactin subunit 1 OS=Sus scrofa OX=9823 GN=DCTN1 PE=1 SV=2	DCTN1 [Mytilus edulis]	-3.08404	-3.73893	-2.93537	-2.76151	-3.12406	-4.65103	-4.58172	-3.22232	0.112407			0.644154	-0.634523		557622	GALLO_DN1511_c0_g1.p2	sp|Q9LFD1|LAC9_ARATH Laccase-9 OS=Arabidopsis thaliana OX=3702 GN=LAC9 PE=2 SV=1	laccase-2-like [Pecten maximus]	-3.27703	-3.7758	-3.34147	-3.0062	-3.50111	-3.98293	-3.41928	-2.95952	0.164792			0.935657	-0.0959485		558295	GALLO_DN8355_c0_g1.p1	sp|Q9H2Y9-3|SO5A1_HUMAN Isoform 3 of Solute carrier organic anion transporter family member 5A1 OS=Homo sapiens OX=9606 GN=SLCO5A1	solute carrier organic anion transporter family member 5A1 [Crassostrea gigas]	-3.14874	-3.43863	-3.42643	-3.30031	-3.15046	-3.49993	-3.64477	-3.29309	0.280593			0.958636	-0.0609443		556815	GALLO_DN6798_c0_g2.p1	sp|Q8BU14|SEC62_MOUSE Translocation protein SEC62 OS=Mus musculus OX=10090 GN=Sec62 PE=1 SV=1	translocation protein SEC62-like isoform X1 [Pecten maximus]	-3.2954	-3.33093	-3.43487	-3.1181	-3.18872	-3.22979	-3.42463	-3.32142	0.96261			1.00135	0.00195216
557080	GALLO_DN33780_c0_g1.p1	sp|Q5ZJ41|MARH5_CHICK E3 ubiquitin-protein ligase MARCHF5 OS=Gallus gallus OX=9031 GN=MARCHF5 PE=2 SV=1	E3 ubiquitin-protein ligase MARCH5-like [Biomphalaria glabrata]	-3.75797	-3.5041	-3.54329	-3.35191	-3.08436	-3.35923	-3.40712	-3.15538	0.112422			1.22002	0.286908		557760	GALLO_DN33354_c0_g1.p1	sp|Q3USW5|FXRD2_MOUSE FAD-dependent oxidoreductase domain-containing protein 2 OS=Mus musculus OX=10090 GN=Foxred2 PE=2 SV=1	FAD-dependent oxidoreductase domain-containing protein 2-like [Haliotis rufescens]	-3.43394	-3.84721	-3.46076	-3.45256	-3.40661	-3.57437	-3.47097	-3.15845	0.164878			1.10532	0.144468		563771	GALLO_DN10930_c0_g1.p1	sp|Q8TD30|ALAT2_HUMAN Alanine aminotransferase 2 OS=Homo sapiens OX=9606 GN=GPT2 PE=1 SV=1	alanine aminotransferase 2-like [Patella vulgata]	-3.24416	-3.30754	-3.4095	-3.39366	-3.40057	-2.9984	-3.05426	-3.28913	0.280765			1.11804	0.160968		556816	GALLO_DN21784_c0_g1.p2	sp|O00429-7|DNM1L_HUMAN Isoform 7 of Dynamin-1-like protein OS=Homo sapiens OX=9606 GN=DNM1L	dynamin 1-like protein [Mytilus galloprovincialis]	-2.35354	-3.18449	-3.53745	-3.11845	-3.24028	-3.42147	-3.35159	-3.36206	0.274141			0.777972	-0.36221
557028	GALLO_DN21478_c0_g1.p1	---NA---	Hypothetical predicted protein [Mytilus galloprovincialis]	-2.99727	-3.20625	-3.41835	-3.14646	-3.21806	-3.42469	-3.36496	-3.37567	0.112457			0.895334	-0.159502		557788	GALLO_DN3103_c0_g1.p1	sp|O42196|DNJC5_XENLA DnaJ homolog subfamily C member 5 OS=Xenopus laevis OX=8355 GN=dnajc5 PE=2 SV=1	DNAJC5 [Mytilus edulis]	-3.12754		-3.40353		-3.28151		-3.49299		0.164911			0.917367	-0.124429		562354	GALLO_DN23358_c0_g1.p1	sp|Q0D2E8|RFT1_XENTR Protein RFT1 homolog OS=Xenopus tropicalis OX=8364 GN=rft1 PE=2 SV=1	protein RFT1 homolog [Haliotis rubra]	-3.01835	-3.94651	-3.43213	-3.02406	-3.28865	-3.80396	-3.60068	-3.19784	0.281818			0.904628	-0.144604		556817	GALLO_DN3575_c0_g1.p1	sp|Q39434|RB2BV_BETVU Ras-related protein Rab2BV OS=Beta vulgaris OX=161934 GN=RAB2BV PE=2 SV=1	ras-related protein Rab-11B-like [Mercenaria mercenaria]	-3.40688	-3.17337	-3.22762	-3.36835	-3.36106	-3.13285	-3.29563	-3.43931	0.713086			0.991771	-0.0119212
555923	GALLO_DN3015_c0_g1.p1	sp|Q28C65|EIF3K_XENTR Eukaryotic translation initiation factor 3 subunit K OS=Xenopus tropicalis OX=8364 GN=eif3k PE=2 SV=1	EIF3K [Mytilus edulis]	-3.4642	-3.66533	-3.05926	-3.39447	-3.66986	-4.43724	-4.20645	-3.47988	0.112555			0.698391	-0.517894		559388	GALLO_DN5689_c0_g2.p1	---NA---	Hypothetical predicted protein [Mytilus galloprovincialis]	-2.40789		-3.91935		-2.94579		-4.23185		0.164944			0.719017	-0.475901		561667	GALLO_DN9711_c0_g1.p1	sp|Q39571|YPTC1_CHLRE GTP-binding protein YPTC1 OS=Chlamydomonas reinhardtii OX=3055 GN=YPTC1 PE=3 SV=1	RAB1A [Mytilus coruscus]	-3.24681		-3.85151		-2.86803		-3.71649		0.282014			1.22005	0.286942		556818	GALLO_DN1976_c0_g1.p5	sp|O93248|OPA1_ONCMA Dynamin-like 120 kDa protein mitochondrial OS=Oncorhynchus masou OX=8020 GN=opa1 PE=2 SV=1	optic atrophy protein 1 [Mytilus galloprovincialis]	-3.63472	-3.83703	-3.18488	-3.19812	-3.5016	-3.49749	-3.29136	-3.20254	0.41763			1.04925	0.0693524
561797	GALLO_DN27313_c0_g1.p1	sp|Q80T32|AGRD1_MOUSE Adhesion G-protein coupled receptor D1 OS=Mus musculus OX=10090 GN=Adgrd1 PE=2 SV=2	Hypothetical predicted protein [Mytilus galloprovincialis]	-2.87975	-2.90458	-3.42377	-3.28959	-3.15347	-3.57641	-3.39522	-3.65515	0.112649			0.797304	-0.326798		556056	GALLO_DN2252_c0_g1.p1	sp|Q9VCX3|RM45_DROME Probable 39S ribosomal protein L45 mitochondrial OS=Drosophila melanogaster OX=7227 GN=mRpL45 PE=2 SV=1	large subunit ribosomal protein L45 [Mytilus galloprovincialis]	-3.78362	-4.04496	-3.94844	-3.68479	-3.23937	-3.74718	-4.11107	-3.17944	0.165365			1.26431	0.338346		558584	GALLO_DN648_c0_g1.p2	sp|P24043|LAMA2_HUMAN Laminin subunit alpha-2 OS=Homo sapiens OX=9606 GN=LAMA2 PE=1 SV=4	Hypothetical predicted protein [Mytilus galloprovincialis]		-3.25533		-3.33012		-3.2041		-3.18601	0.282559			1.0697	0.097211		556819	GALLO_DN31_c0_g1.p1	sp|D3JZP7|HTP1_SAPPC RxLR effector protein Htp1 OS=Saprolegnia parasitica (strain CBS 223.65) OX=695850 GN=Htp1 PE=1 SV=1	Hypothetical predicted protein [Mytilus galloprovincialis]	-3.52371	-3.99289	-3.6625	-3.56316	-2.26383	-4.21496	-3.48641	-2.55392	0.208219			1.66463	0.735203
558067	GALLO_DN1255_c0_g1.p3	sp|Q9HCL2|GPAT1_HUMAN Glycerol-3-phosphate acyltransferase 1 mitochondrial OS=Homo sapiens OX=9606 GN=GPAM PE=1 SV=3	GPAT1_2 [Mytilus edulis]	-3.39609	-3.4228	-3.36143	-3.25763	-3.35116	-3.34326	-3.21149	-3.2551	0.112909			1.04904	0.0690713		562246	GALLO_DN22191_c0_g2.p1	sp|P49858|CNI_DROME Protein cornichon OS=Drosophila melanogaster OX=7227 GN=cni PE=1 SV=1	protein cornichon [Mytilus galloprovincialis]	-3.28525		-3.32271		-3.0896		-3.20922		0.16537			1.11395	0.15569		556782	GALLO_DN8204_c0_g1.p1	sp|O15067|PUR4_HUMAN Phosphoribosylformylglycinamidine synthase OS=Homo sapiens OX=9606 GN=PFAS PE=1 SV=4	phosphoribosylformylglycinamidine synthase-like [Haliotis rufescens]	-3.483	-3.20951	-3.66142	-3.63537	-3.52236	-3.2374	-3.44205	-3.24203	0.282599			1.09446	0.130216		556821	GALLO_DN11135_c0_g1.p1	sp|G5EFD9|ADA10_CAEEL Disintegrin and metalloproteinase domain-containing protein 10 homolog OS=Caenorhabditis elegans OX=6239 GN=sup-17 PE=1 SV=1	ADAM10 [Mytilus coruscus]	-3.83629	-3.52546	-2.96468	-3.51987	-3.51046	-3.04785	-3.44191	-3.61711	0.807919			1.02703	0.0384786
555686	GALLO_DN13274_c0_g1.p1	sp|Q32KJ6|GALNS_RAT N-acetylgalactosamine-6-sulfatase OS=Rattus norvegicus OX=10116 GN=Galns PE=1 SV=1	N-acetylgalactosamine-6-sulfatase-like [Pecten maximus]	-3.82405	-3.63091	-3.43798	-3.54977	-3.62379	-3.65402	-3.03131	-3.35404	0.112949			1.1571	0.210513		559266	GALLO_DN4180_c0_g1.p2	sp|A7YE96|TT30A_DANRE Tetratricopeptide repeat protein 30A OS=Danio rerio OX=7955 GN=ttc30a PE=2 SV=2	DYF1 [Mytilus edulis]	-3.29792	-3.42488	-3.24831	-3.3921	-2.60918	-2.26261	-3.1722	-3.35535	0.165439			1.46968	0.555502		559311	GALLO_DN23556_c0_g1.p1	sp|B4PST0|HTRA2_DROYA Serine protease HTRA2 mitochondrial OS=Drosophila yakuba OX=7245 GN=HtrA2 PE=3 SV=1	HtrA serine peptidase 2 [Mytilus galloprovincialis]	-3.92098	-3.44274	-3.19596	-3.25358	-3.38454	-3.37152	-2.86806	-3.40569	0.282779			1.13911	0.187904		556823	GALLO_DN37014_c0_g3.p1	sp|Q9VCY8-2|ADRL_DROME Isoform 2 of Adiponectin receptor protein OS=Drosophila melanogaster OX=7227 GN=AdipoR	adiponectin receptor protein 2 isoform X1 [Octopus sinensis]	-3.34876	-3.47031	-3.37112	-3.14375	-3.36006	-3.4048	-3.69256	-3.35506	0.271674			0.921407	-0.118089
558483	GALLO_DN17048_c0_g1.p1	sp|Q9HB90|RRAGC_HUMAN Ras-related GTP-binding protein C OS=Homo sapiens OX=9606 GN=RRAGC PE=1 SV=1	RRAGC_D [Mytilus edulis]		-3.04017		-3.096		-3.41653		-3.63684	0.112967			0.729679	-0.454667		564300	GALLO_DN14606_c0_g1.p1	sp|Q28CH8|YIPF6_XENTR Protein YIPF6 OS=Xenopus tropicalis OX=8364 GN=yipf6 PE=2 SV=1	Hypothetical predicted protein [Mytilus galloprovincialis]	-3.12649	-3.2815	-3.73348	-3.64686	-3.31902	-2.81883	-3.24691	-3.20488	0.165709			1.22385	0.291422		557965	GALLO_DN819_c0_g1.p1	sp|Q6AY94|TIDC1_RAT Complex I assembly factor TIMMDC1 mitochondrial OS=Rattus norvegicus OX=10116 GN=Timmdc1 PE=2 SV=1	RPII140-upstream gene protein-like [Patella vulgata]	-3.05713	-3.30199	-3.74646	-3.33712	-3.13113	-3.06468	-3.20024	-3.3245	0.283196			1.1197	0.163117		556824	GALLO_DN379_c0_g1.p2	sp|P35565|CALX_RAT Calnexin OS=Rattus norvegicus OX=10116 GN=Canx PE=1 SV=1	CANX [Mytilus coruscus]	-3.41739	-3.45685	-2.91005	-2.88544	-3.52115	-3.67137	-3.47812	-3.01784	0.0977257			0.836114	-0.258229
556401	GALLO_DN12071_c0_g1.p1	sp|P23330|TBG1_XENLA Tubulin gamma-1 chain OS=Xenopus laevis OX=8355 GN=tubg1 PE=1 SV=1	TUBG [Mytilus coruscus]	-3.59046	-3.27605	-3.07799	-3.21726	-3.66735	-4.11311	-4.05183	-3.37244	0.113126			0.711677	-0.490706		555417	GALLO_DN4824_c0_g1.p1	sp|O70582|LX12B_MOUSE Arachidonate 12-lipoxygenase 12R-type OS=Mus musculus OX=10090 GN=Alox12b PE=1 SV=1	arachidonate 5-lipoxygenase [Mytilus galloprovincialis]	-3.73204	-5.02453	-3.12216	-2.56407	-3.77325	-4.92165	-3.02798	-2.46409	0.165986			1.05138	0.0722813		557878	GALLO_DN2692_c0_g1.p2	sp|P25455-6|PIP1_DROME Isoform G of 1-phosphatidylinositol 4 5-bisphosphate phosphodiesterase classes I and II OS=Drosophila melanogaster OX=7227 GN=Plc21C	PLCB [Mytilus coruscus]	-3.34543	-4.27089	-3.61704	-3.47923	-3.42399	-4.02013	-3.57527	-3.32054	0.283281			1.05427	0.0762437		556825	GALLO_DN5387_c0_g1.p2	sp|Q9D0R2|SYTC_MOUSE Threonine--tRNA ligase 1 cytoplasmic OS=Mus musculus OX=10090 GN=Tars1 PE=1 SV=2	threonyl-tRNA synthetase [Mytilus galloprovincialis]	-3.2854	-3.45887	-3.01829	-3.05096	-3.69963	-3.30252	-3.06453	-3.10153	0.509507			0.9469	-0.0787167
558810	GALLO_DN13395_c0_g1.p1	sp|P83093|STIM2_MOUSE Stromal interaction molecule 2 OS=Mus musculus OX=10090 GN=Stim2 PE=1 SV=2	stromal interaction molecule 1 [Mytilus galloprovincialis]	-3.19931	-3.42969	-3.42617	-3.26972	-3.15894	-3.06388	-2.96419	-3.20042	0.113236			1.17593	0.233803		555493	GALLO_DN59_c0_g1.p1	sp|Q5F3X4|U5S1_CHICK 116 kDa U5 small nuclear ribonucleoprotein component OS=Gallus gallus OX=9031 GN=EFTUD2 PE=2 SV=1	116 kDa U5 small nuclear ribonucleoprotein component [Mytilus galloprovincialis]	-3.45018	-3.65769	-3.243	-3.38577	-2.42046	-2.19357	-3.02978	-3.47951	0.166765			1.65985	0.731051		557724	GALLO_DN6144_c0_g2.p3	sp|Q8IVF4|DYH10_HUMAN Dynein axonemal heavy chain 10 OS=Homo sapiens OX=9606 GN=DNAH10 PE=1 SV=4	DNAH [Mytilus edulis]	-3.5134		-3.93387		-3.95624		-4.0907		0.283317			0.804668	-0.313534		556826	GALLO_DN17_c1_g1.p2	sp|P39057|DYHC_HELCR Dynein beta chain ciliary OS=Heliocidaris crassispina OX=1043166 PE=1 SV=1	dynein heavy chain, axonemal [Mytilus galloprovincialis]	-2.54101	-1.78991	-3.00068	-3.43139	-3.42939	-3.78508	-3.05696	-3.60142	0.179472			0.542126	-0.883301
557810	GALLO_DN7219_c0_g2.p1	---NA---	ACP6 [Mytilus edulis]	-2.7167	-3.17932	-3.48437	-3.23103	-3.05384	-3.18708	-4.23403	-3.49863	0.11349			0.811211	-0.301852		559757	GALLO_DN7282_c0_g1.p1	sp|Q32L93|GMPR2_BOVIN GMP reductase 2 OS=Bos taurus OX=9913 GN=GMPR2 PE=2 SV=1	GMP reductase 2-like [Biomphalaria glabrata]	-2.98474	-3.02901	-3.05649	-2.95213	-2.93597	-3.19366	-3.41217	-3.08266	0.166921			0.907053	-0.140741		557793	GALLO_DN23362_c0_g1.p2	sp|Q92542-2|NICA_HUMAN Isoform 2 of Nicastrin OS=Homo sapiens OX=9606 GN=NCSTN	NCSTN [Mytilus edulis]	-3.64695	-3.67271	-3.41462	-3.26453	-3.60692	-3.50534	-3.08809	-3.34435	0.283474			1.08456	0.11711		556827	GALLO_DN6872_c0_g1.p1	sp|Q28CQ4|UBC9_XENTR SUMO-conjugating enzyme UBC9 OS=Xenopus tropicalis OX=8364 GN=ube2i PE=2 SV=1	SUMO-conjugating enzyme UBC9-B [Aplysia californica]	-3.03922	-3.24109	-3.20235	-3.30403	-3.34752	-3.3772	-3.11581	-3.43823	0.225707			0.919495	-0.121087
556220	GALLO_DN11207_c0_g1.p2	sp|Q16531-2|DDB1_HUMAN Isoform 2 of DNA damage-binding protein 1 OS=Homo sapiens OX=9606 GN=DDB1	DNA damage-binding protein 1 [Mytilus galloprovincialis]	-3.33559	-3.41955	-2.86374	-3.2677	-3.45802	-3.96531	-3.97805	-3.47734	0.113507			0.710737	-0.492612		555240	GALLO_DN966_c0_g1.p1	sp|Q8JZQ9|EIF3B_MOUSE Eukaryotic translation initiation factor 3 subunit B OS=Mus musculus OX=10090 GN=Eif3b PE=1 SV=1	EIF3B [Mytilus edulis]	-3.39571	-3.54237	-3.06274	-3.51966	-2.37226	-2.00312	-3.06014	-3.40437	0.166939			1.69439	0.76077		557147	GALLO_DN4541_c0_g1.p1	sp|Q02960|MIF_CHICK Macrophage migration inhibitory factor OS=Gallus gallus OX=9031 GN=MIF PE=3 SV=3	macrophage migration inhibitory factor-like [Pecten maximus]	-3.5132	-3.60235	-3.38963	-3.75526	-3.59208	-2.9042	-3.27145	-3.62154	0.283849			1.18246	0.241793		556828	GALLO_DN1697_c1_g1.p1	sp|Q9V3P6|PSMD1_DROME 26S proteasome non-ATPase regulatory subunit 1 OS=Drosophila melanogaster OX=7227 GN=Rpn2 PE=1 SV=1	PSMD1 [Mytilus coruscus]	-2.49821	-1.72184	-2.9496	-3.71023	-3.54302	-3.70083	-2.94742	-3.59998	0.235371			0.546357	-0.872085
557851	GALLO_DN18119_c0_g1.p2	sp|Q8IUS5|EPHX4_HUMAN Epoxide hydrolase 4 OS=Homo sapiens OX=9606 GN=EPHX4 PE=1 SV=2	epoxide hydrolase 4-like [Haliotis rubra]	-3.15171	-2.87245	-3.30846	-3.6292	-3.18613	-3.04848	-3.4647	-3.63708	0.114217			0.932366	-0.101031		559871	GALLO_DN22117_c0_g2.p1	sp|Q0P4Y8|LMF2_XENTR Lipase maturation factor 2 OS=Xenopus tropicalis OX=8364 GN=lmf2 PE=2 SV=1	Hypothetical predicted protein [Mytilus galloprovincialis]	-3.02403	-3.26747	-3.43045	-3.29858	-3.13008	-3.5684	-3.69423	-3.23418	0.166982			0.907107	-0.140655		559881	GALLO_DN49083_c0_g1.p1	sp|Q8K0U4|HS12A_MOUSE Heat shock 70 kDa protein 12A OS=Mus musculus OX=10090 GN=Hspa12a PE=1 SV=1	Hypothetical predicted protein [Mytilus galloprovincialis]	-3.50341		-3.13312		-3.62127		-3.4668		0.283851			0.84936	-0.235551		556829	GALLO_DN2733_c0_g1.p1	sp|Q2KJ81|AP1M1_BOVIN AP-1 complex subunit mu-1 OS=Bos taurus OX=9913 GN=AP1M1 PE=1 SV=3	AP-1 complex subunit mu [Mytilus galloprovincialis]	-2.84323	-3.31814	-3.43244	-3.15176	-3.55224	-3.04315	-3.50177	-3.51479	0.377458			0.859636	-0.218202
556958	GALLO_DN14225_c0_g1.p1	sp|Q9Y2G5-2|OFUT2_HUMAN Isoform B of GDP-fucose protein O-fucosyltransferase 2 OS=Homo sapiens OX=9606 GN=POFUT2	peptide-O-fucosyltransferase [Mytilus galloprovincialis]	-4.10335	-3.51311	-3.621	-4.08942	-3.68341	-3.54396	-3.40153	-3.47156	0.11422			1.21891	0.28559		557062	GALLO_DN8700_c0_g1.p1	sp|Q9DCD2|SYF1_MOUSE Pre-mRNA-splicing factor SYF1 OS=Mus musculus OX=10090 GN=Xab2 PE=1 SV=1	pre-mRNA-splicing factor SYF1 [Mytilus galloprovincialis]	-3.60924	-3.1942	-3.19552	-3.17415	-3.0759	-3.01954	-2.73357	-3.28088	0.167021			1.20433	0.268228		563076	GALLO_DN14891_c0_g1.p1	sp|P22045|PGFS_LEIMA 9 11-endoperoxide prostaglandin H2 reductase OS=Leishmania major OX=5664 GN=P100/11E PE=1 SV=3	Hypothetical predicted protein [Mytilus galloprovincialis]	-3.22583	-2.90184	-2.99411	-3.50046	-3.17556	-2.929	-2.85577	-3.48044	0.283891			1.03335	0.0473346		556830	GALLO_DN9513_c0_g1.p1	sp|Q969X5-2|ERGI1_HUMAN Isoform 2 of Endoplasmic reticulum-Golgi intermediate compartment protein 1 OS=Homo sapiens OX=9606 GN=ERGIC1	ERGIC1 [Mytilus edulis]	-3.32582	-3.158	-3.15275	-3.30589	-3.07425	-3.14672	-3.50861	-3.44322	0.682588			0.967359	-0.0478774
557138	GALLO_DN3377_c0_g1.p1	sp|Q5EAJ7|MVP_STRPU Major vault protein OS=Strongylocentrotus purpuratus OX=7668 GN=MVP PE=1 SV=1	MVP [Mytilus edulis]	-3.45357	-3.23414	-3.47559	-3.66604	-3.82793	-3.94899	-4.35442	-3.58054	0.114232			0.730804	-0.452443		559464	GALLO_DN4366_c0_g1.p1	sp|Q8R3L2-4|TCF25_MOUSE Isoform 4 of Transcription factor 25 OS=Mus musculus OX=10090 GN=Tcf25	Hypothetical predicted protein [Mytilus galloprovincialis]	-2.84841	-2.8034	-3.17075	-3.07301	-2.94377	-3.24609	-3.2261	-3.14882	0.167093			0.888677	-0.170269		558705	GALLO_DN1273_c0_g1.p1	sp|Q99PP7|TRI33_MOUSE E3 ubiquitin-protein ligase TRIM33 OS=Mus musculus OX=10090 GN=Trim33 PE=1 SV=2	tripartite motif-containing protein 2/3 [Mytilus galloprovincialis]	-3.1079		-3.71152		-3.17324		-3.89665		0.284007			0.925498	-0.111699		556831	GALLO_DN1733_c0_g1.p1	sp|P12394|CP17A_CHICK Steroid 17-alpha-hydroxylase/17 20 lyase OS=Gallus gallus OX=9031 GN=CYP17A1 PE=2 SV=1	steroid 17alpha-monooxygenase / 17alpha-hydroxyprogesterone aldolase [Mytilus galloprovincialis]		-3.47614		-3.20973		-3.34182		-3.25476	0.705944			1.02751	0.0391581
564411	GALLO_DN4096_c0_g1.p1	sp|Q9D2R8|RT33_MOUSE 28S ribosomal protein S33 mitochondrial OS=Mus musculus OX=10090 GN=Mrps33 PE=1 SV=1	28S ribosomal protein S33, mitochondrial-like [Haliotis rufescens]		-3.96937		-3.79517		-3.47407		-3.08035	0.11424			1.53243	0.615821		559855	GALLO_DN17239_c0_g2.p2	sp|Q8IT98|RS18_ARGIR 40S ribosomal protein S18 OS=Argopecten irradians OX=31199 GN=RPS18 PE=2 SV=1	40S ribosomal protein S18 [Crassostrea gigas]	-3.74738	-3.57807	-3.17671	-3.55952	-2.30267	-1.76444	-3.05266	-3.58295	0.16733			1.98247	0.987296		555451	GALLO_DN5803_c0_g1.p1	sp|Q5R6L5|CAND1_PONAB Cullin-associated NEDD8-dissociated protein 1 OS=Pongo abelii OX=9601 GN=CAND1 PE=2 SV=1	cullin-associated NEDD8-dissociated protein 1-like [Biomphalaria glabrata]	-3.48558	-3.63193	-3.91213	-3.56118	-3.47368	-3.16709	-3.82812	-3.55423	0.284082			1.11149	0.152496		556832	GALLO_DN19802_c0_g1.p1	sp|Q62193|RFA2_MOUSE Replication protein A 32 kDa subunit OS=Mus musculus OX=10090 GN=Rpa2 PE=1 SV=1	RFA2 [Mytilus coruscus]	-3.09462	-3.36726	-3.28037	-3.32296	-3.38252	-3.43729	-3.06859	-3.155	0.965409			1.00682	0.00980056
557822	GALLO_DN115_c0_g1.p1	---NA---	Hypothetical predicted protein [Mytilus galloprovincialis]	-2.98719	-3.18439	-3.27296	-3.10427	-3.15149	-3.2549	-3.26009	-3.20917	0.114284			0.942855	-0.0848914		558679	GALLO_DN2797_c0_g1.p1	sp|Q5VTH9|DNAI4_HUMAN Dynein axonemal intermediate chain 4 OS=Homo sapiens OX=9606 GN=DNAI4 PE=2 SV=1	WD repeat-containing protein 78 [Mytilus edulis]	-3.40257	-3.41175	-3.21853	-3.63943	-2.46116	-1.73293	-2.89852	-3.75342	0.167536			1.83597	0.876546		557795	GALLO_DN3375_c0_g1.p1	---NA---	Hypothetical predicted protein [Mytilus galloprovincialis]	-3.30574	-2.46601	-3.43215	-3.87854	-3.44297	-3.04762	-3.17167	-4.51295	0.284085			0.830419	-0.268088		556833	GALLO_DN2608_c2_g1.p1	sp|Q16943|VP33_APLCA Vesicle-associated membrane protein/synaptobrevin-binding protein OS=Aplysia californica OX=6500 PE=2 SV=1	Hypothetical predicted protein [Mytilus galloprovincialis]	-3.12323	-3.27154	-3.38484	-2.9039	-3.19151	-3.72618	-3.49164	-3.06139	0.110985			0.879498	-0.185248
556191	GALLO_DN1697_c0_g1.p2	sp|Q99460-2|PSMD1_HUMAN Isoform 2 of 26S proteasome non-ATPase regulatory subunit 1 OS=Homo sapiens OX=9606 GN=PSMD1	26S proteasome regulatory subunit N2 [Mytilus galloprovincialis]	-3.51462	-3.35662	-3.06615	-3.49096	-3.66354	-4.36337	-4.09282	-3.58844	0.114359			0.684277	-0.547347		555316	GALLO_DN2460_c0_g1.p1	sp|P02723|ADT_NEUCR ADP ATP carrier protein OS=Neurospora crassa (strain ATCC 24698 / 74-OR23-1A / CBS 708.71 / DSM 1257 / FGSC 987) OX=367110 GN=aac PE=3 SV=1	ADP,ATP carrier protein 3, mitochondrial-like [Crassostrea virginica]	-3.27738	-3.27223	-3.29095	-3.22499	-3.49313	-3.58496	-3.3347	-3.20635	0.167633			0.913031	-0.131264		558882	GALLO_DN9157_c0_g1.p1	sp|O15027|SC16A_HUMAN Protein transport protein Sec16A OS=Homo sapiens OX=9606 GN=SEC16A PE=1 SV=4	SEC16 [Mytilus edulis]	-3.65204	-3.54569	-3.61142	-3.23688	-3.58343	-4.162	-3.54268	-3.67017	0.28428			0.860022	-0.217554		556835	GALLO_DN16276_c0_g1.p2	sp|A2TIL1-2|GSHR_CALJA Isoform Cytoplasmic of Glutathione reductase mitochondrial OS=Callithrix jacchus OX=9483 GN=GSR	glutathione reductase (NADPH) [Mytilus galloprovincialis]	-3.38773	-3.45928	-3.30927	-3.47822	-3.31699	-2.89274	-3.39089	-3.52895	0.462914			1.10577	0.145048
559827	GALLO_DN34465_c0_g1.p3	sp|E7F9L8|MYO1D_DANRE Unconventional myosin-Id OS=Danio rerio OX=7955 GN=myo1d PE=2 SV=1	myosin I [Mytilus galloprovincialis]	-2.92311		-3.37433		-3.17398		-3.54808		0.114381			0.859881	-0.21779		556463	GALLO_DN3317_c0_g1.p1	sp|Q5QQ53|XYLT_DROPS Xylosyltransferase oxt OS=Drosophila pseudoobscura pseudoobscura OX=46245 GN=oxt PE=2 SV=1	Hypothetical predicted protein [Mytilus galloprovincialis]	-2.81778	-3.11717	-3.49651	-3.11019	-3.31002	-3.493	-3.49739	-3.13741	0.1677			0.849076	-0.236035		556273	GALLO_DN49559_c0_g1.p1	sp|P0DPH7-2|TBA3C_HUMAN Isoform 2 of Tubulin alpha-3C chain OS=Homo sapiens OX=9606 GN=TUBA3C	Hypothetical predicted protein [Mytilus galloprovincialis]	-3.69492	-3.57568	-3.51022	-3.644	-3.70759	-3.0865	-3.27222	-3.70176	0.284672			1.13922	0.18804		556836	GALLO_DN4134_c0_g1.p1	sp|Q4V7T8|ROP1L_XENLA Ropporin-1-like protein OS=Xenopus laevis OX=8355 GN=ropn1l PE=2 SV=1	ropporin-1-like protein [Biomphalaria glabrata]	-2.76735	-2.7952	-3.51274	-3.51853	-2.92368	-3.70237	-3.09285	-3.18791	0.813478			0.935043	-0.096895
557264	GALLO_DN23684_c0_g1.p1	sp|O14678|ABCD4_HUMAN Lysosomal cobalamin transporter ABCD4 OS=Homo sapiens OX=9606 GN=ABCD4 PE=1 SV=1	ATP-binding cassette sub-family D member 4-like isoform X3 [Crassostrea virginica]	-3.54417	-3.14963	-3.0076	-3.29076	-3.81961	-3.1877	-3.05794	-3.40834	0.114564			0.929177	-0.105975		564164	GALLO_DN6042_c0_g1.p5	---NA---	peptidyl-prolyl cis-trans isomerase G [Crassostrea gigas]	-3.69852	-3.92324	-3.9655	-3.67198	-2.71229	-3.5216	-3.88145	-3.59617	0.167852			1.36718	0.451198		555877	GALLO_DN4561_c0_g1.p1	sp|Q64424|LIPR2_MYOCO Pancreatic lipase-related protein 2 OS=Myocastor coypus OX=10157 GN=PNLIPRP2 PE=1 SV=1	Inactive pancreatic lipase-related protein 1,Pancreatic lipase-related protein 2,Pancreatic triacylglycerol lipase [Mytilus coruscus]	-3.55405	-3.63888	-3.16733	-3.33882	-3.22049	-3.74853	-3.12836	-2.4128	0.284991			1.28829	0.365462		556840	GALLO_DN3886_c0_g1.p1	sp|A0A1L5YRA2|TPIS_SCYPA Triosephosphate isomerase OS=Scylla paramamosain OX=85552 PE=1 SV=1	TPI [Mytilus edulis]	-3.03593	-3.58615	-2.95378	-3.16893	-3.5662	-3.34956	-3.06618	-3.28861	0.463401			0.907535	-0.139974
557785	GALLO_DN3447_c0_g1.p1	sp|Q8VHT6|AS3MT_RAT Arsenite methyltransferase OS=Rattus norvegicus OX=10116 GN=As3mt PE=1 SV=1	arsenite methyltransferase-like isoform X4 [Mizuhopecten yessoensis]	-3.25852	-3.49963	-3.34883	-2.85167	-3.23131	-3.93444	-3.53889	-3.09114	0.114605			0.873557	-0.195026		558110	GALLO_DN33541_c1_g2.p1	sp|A6H8J1|PRRCA_XENLA Protein PRRC1-A OS=Xenopus laevis OX=8355 GN=prrc1-a PE=2 SV=1	Hypothetical predicted protein [Mytilus galloprovincialis]	-3.73705	-3.56898	-3.12702	-3.32163	-2.82458	-3.44366	-2.96198	-3.14978	0.167997			1.26847	0.343089		560988	GALLO_DN14327_c0_g1.p1	sp|Q27802|DYHC2_TRIGR Cytoplasmic dynein 2 heavy chain 1 OS=Tripneustes gratilla OX=7673 GN=DYH1B PE=2 SV=2	dynein heavy chain 2, cytosolic [Mytilus galloprovincialis]	-3.39869		-3.43972		-3.2199		-3.37704		0.285327			1.0888	0.122736		556841	GALLO_DN928_c0_g2.p2	sp|Q7PPA5-3|ATC1_ANOGA Isoform B of Calcium-transporting ATPase sarcoplasmic/endoplasmic reticulum type OS=Anopheles gambiae OX=7165 GN=SERCA	ATP2A [Mytilus coruscus]	-3.19319	-3.54237	-3.30733	-3.124	-3.27038	-3.14525	-3.2749	-3.00934	0.332911			1.08101	0.11238
555895	GALLO_DN1453_c0_g1.p1	sp|P49419-2|AL7A1_HUMAN Isoform 2 of Alpha-aminoadipic semialdehyde dehydrogenase OS=Homo sapiens OX=9606 GN=ALDH7A1	alpha-aminoadipic semialdehyde dehydrogenase-like [Biomphalaria glabrata]	-4.09988	-3.95331	-3.76018	-3.2489	-3.01966	-3.08975	-3.21414	-3.38975	0.114642			1.47061	0.556418		556921	GALLO_DN221_c0_g1.p5	---NA---	low-density lipoprotein receptor-related protein 4 [Mytilus galloprovincialis]	-3.02693	-3.35489	-3.26714	-2.97627	-3.45799	-3.86686	-3.26042	-3.00752	0.168406			0.860149	-0.217342		565312	GALLO_DN1526_c0_g1.p2	---NA---	PSF [Mytilus edulis]	-3.82655	-3.83299	-4.05667	-3.5395	-3.66795	-3.36063	-3.91676	-3.67053	0.285529			1.11866	0.161775		556842	GALLO_DN1160_c0_g1.p1	sp|P08642|RASH_CHICK GTPase HRas OS=Gallus gallus OX=9031 GN=HRAS PE=1 SV=1	HRAS [Mytilus edulis]	-3.58479	-3.54517	-3.35934	-3.21528	-3.20693	-3.35611	-3.36991	-3.35451	0.425893			1.07038	0.098129
557912	GALLO_DN1248_c0_g1.p1	sp|B2GUV7|IF2P_RAT Eukaryotic translation initiation factor 5B OS=Rattus norvegicus OX=10116 GN=Eif5b PE=1 SV=1	eukaryotic translation initiation factor 5B-like isoform X2 [Haliotis rufescens]	-3.29684	-3.4154	-3.46334	-2.81317	-3.36324	-4.09367	-3.6103	-3.11826	0.114732			0.823462	-0.280226		560665	GALLO_DN5065_c0_g1.p1	sp|P97346-2|NXN_MOUSE Isoform 2 of Nucleoredoxin OS=Mus musculus OX=10090 GN=Nxn	NXN [Mytilus coruscus]	-3.96282		-2.52162		-4.55769		-2.8628		0.168489			0.755135	-0.405193		557171	GALLO_DN7349_c0_g1.p2	---NA---	GRPE [Mytilus edulis]	-3.2113	-3.53238	-3.13158	-2.93529	-3.05532	-2.94722	-2.59926	-3.1945	0.286003			1.19347	0.255161		556843	GALLO_DN1084_c0_g1.p2	sp|D3ZWZ9|GP107_RAT Protein GPR107 OS=Rattus norvegicus OX=10116 GN=Gpr107 PE=1 SV=1	protein GPR108-like isoform X1 [Crassostrea virginica]	-3.13855	-3.22273	-3.55632	-3.24661	-3.04143	-3.51098	-3.38588	-3.15335	0.872213			1.01509	0.0216098
557745	GALLO_DN21986_c0_g1.p1	sp|Q5M868|GBA2_RAT Non-lysosomal glucosylceramidase OS=Rattus norvegicus OX=10116 GN=Gba2 PE=2 SV=2	non-lysosomal glucosylceramidase [Mytilus galloprovincialis]	-2.80845	-3.80977	-3.48834	-3.04315	-3.16554	-4.00604	-4.08009	-3.02725	0.115228			0.837436	-0.25595		556557	GALLO_DN8309_c0_g1.p1	sp|Q9BUP3|HTAI2_HUMAN Oxidoreductase HTATIP2 OS=Homo sapiens OX=9606 GN=HTATIP2 PE=1 SV=2	oxidoreductase HTATIP2-like isoform X1 [Biomphalaria glabrata]	-3.15946	-2.94263	-3.12548	-3.69825	-3.37548	-3.41292	-3.43499	-3.58759	0.168529			0.843802	-0.245024		565823	GALLO_DN10582_c0_g1.p2	---NA---	Hypothetical predicted protein [Mytilus galloprovincialis]	-3.5358		-3.11996		-3.56432		-3.20166		0.286147			0.960143	-0.0586782		556844	GALLO_DN382_c0_g1.p3	sp|Q6NX12|NUP93_XENTR Nuclear pore complex protein Nup93 OS=Xenopus tropicalis OX=8364 GN=nup93 PE=2 SV=1	nuclear pore complex protein Nup93-like [Haliotis rubra]	-2.71921	-2.57817	-3.34625	-3.51284	-3.31364	-3.41532	-3.08051	-3.39768	0.399352			0.806359	-0.310506
564657	GALLO_DN17848_c0_g1.p1	sp|Q6DCU6|SGMR1_XENLA Sigma non-opioid intracellular receptor 1 OS=Xenopus laevis OX=8355 GN=sigmar1 PE=1 SV=1	sigma non-opioid intracellular receptor 1-like [Ostrea edulis]	-3.34646	-3.02438	-3.293	-3.53991	-3.08432	-2.85714	-3.32717	-3.39057	0.115349			1.10186	0.139945		557789	GALLO_DN320_c0_g1.p1	sp|Q6P5M2|SKI8_DANRE SKI8 subunit of superkiller complex protein OS=Danio rerio OX=7955 GN=skic8 PE=2 SV=1	WD repeat-containing protein 61-like [Crassostrea virginica]	-3.47591	-3.49618	-3.24525	-3.42302	-2.70067	-2.76939	-3.3324	-3.28593	0.168555			1.33167	0.413232		559118	GALLO_DN3708_c0_g1.p2	sp|Q9W799|CPSF2_XENLA Cleavage and polyadenylation specificity factor subunit 2 OS=Xenopus laevis OX=8355 GN=cpsf2 PE=1 SV=1	cleavage and polyadenylation specificity factor subunit 2-like [Crassostrea virginica]	-3.50525		-3.94894		-3.21531		-3.84773		0.286189			1.15906	0.212961		556845	GALLO_DN18164_c0_g1.p1	sp|O76024|WFS1_HUMAN Wolframin OS=Homo sapiens OX=9606 GN=WFS1 PE=1 SV=2	wolframin-like isoform X2 [Haliotis rufescens]	-2.94147	-3.1781	-3.35952	-3.14133	-3.04086	-3.40043	-3.3631	-3.09	0.336479			0.954407	-0.0673233
557309	GALLO_DN11423_c0_g3.p1	sp|Q9Z110-2|P5CS_MOUSE Isoform Short of Delta-1-pyrroline-5-carboxylate synthase OS=Mus musculus OX=10090 GN=Aldh18a1	delta-1-pyrroline-5-carboxylate synthase-like isoform X1 [Crassostrea virginica]	-3.84079	-3.48305	-3.67836	-3.38645	-3.09265	-3.45222	-3.33472	-3.17209	0.115533			1.25736	0.330394		557369	GALLO_DN318_c0_g1.p2	sp|P70388-3|RAD50_MOUSE Isoform 3 of DNA repair protein RAD50 OS=Mus musculus OX=10090 GN=Rad50	DNA repair protein RAD50-like isoform X1 [Crassostrea virginica]	-3.44224	-3.53588	-3.25363	-3.45288	-2.73906	-2.25404	-3.10483	-3.46498	0.168559			1.51239	0.596829		555682	GALLO_DN8011_c0_g1.p1	sp|Q9Z1Q9|SYVC_MOUSE Valine--tRNA ligase OS=Mus musculus OX=10090 GN=Vars1 PE=1 SV=1	valine--tRNA ligase-like isoform X2 [Octopus bimaculoides]	-3.42725	-3.34802	-3.42191	-3.42614	-3.39966	-3.32014	-3.71268	-3.59778	0.286189			0.937073	-0.093767		556846	GALLO_DN5767_c0_g1.p2	sp|F7E235|FAXC_XENTR Failed axon connections homolog OS=Xenopus tropicalis OX=8364 GN=faxc PE=3 SV=1	Hypothetical predicted protein [Mytilus galloprovincialis]	-3.16644	-3.43729	-3.83041	-3.37312	-2.98688	-3.09145	-3.7869	-3.40753	0.207509			1.10701	0.146664
556947	GALLO_DN502_c0_g1.p1	sp|Q24331|TID_DROVI Protein tumorous imaginal discs mitochondrial OS=Drosophila virilis OX=7244 GN=l(2)tid PE=2 SV=1	DNAJA3 [Mytilus coruscus]	-3.65078	-3.77756	-3.47616	-3.11456	-3.24602	-3.24944	-3.03065	-3.22379	0.11558			1.22946	0.29802		555338	GALLO_DN4244_c0_g1.p1	sp|Q8TE73|DYH5_HUMAN Dynein axonemal heavy chain 5 OS=Homo sapiens OX=9606 GN=DNAH5 PE=1 SV=3	dynein heavy chain, axonemal [Mytilus galloprovincialis]	-3.34194	-3.41159	-3.16199	-3.3319	-2.57266	-2.12543	-2.97861	-3.39001	0.168755			1.53489	0.618139		556576	GALLO_DN3678_c0_g1.p1	sp|Q68FL6|SYMC_MOUSE Methionine--tRNA ligase cytoplasmic OS=Mus musculus OX=10090 GN=Mars1 PE=1 SV=1	Hypothetical predicted protein [Mytilus galloprovincialis]	-3.51906	-3.63623	-4.47907	-4.04645	-3.99315	-3.5065	-4.63682	-4.18344	0.286469			0.901139	-0.150178		556847	GALLO_DN963_c0_g1.p5	sp|Q69ZN7-4|MYOF_MOUSE Isoform 4 of Myoferlin OS=Mus musculus OX=10090 GN=Myof	Hypothetical predicted protein [Mytilus galloprovincialis]	-3.26449	-3.6247	-3.3505	-3.06865	-3.32498	-3.40778	-3.72864	-3.28046	0.454108			0.925444	-0.111782
559193	GALLO_DN17069_c0_g1.p1	sp|Q5R9E1|HMGCL_PONAB Hydroxymethylglutaryl-CoA lyase mitochondrial OS=Pongo abelii OX=9601 GN=HMGCL PE=2 SV=1	hydroxymethylglutaryl-CoA lyase [Mytilus galloprovincialis]	-3.80284	-4.32628	-3.26907	-3.18786	-3.16935	-4.31896	-3.12233	-2.66618	0.115582			1.29455	0.372455		558839	GALLO_DN822_c0_g1.p3	sp|A4IFW2|PTPRF_DANRE Receptor-type tyrosine-protein phosphatase F OS=Danio rerio OX=7955 GN=ptprf PE=2 SV=1	receptor-type tyrosine-protein phosphatase delta [Mytilus galloprovincialis]	-2.97514	-3.14075	-3.62731	-2.91007	-3.29534	-3.82629	-3.53128	-3.15736	0.168858			0.816105	-0.293173		566266	GALLO_DN1224_c0_g1.p1	---NA---	Hypothetical predicted protein [Mytilus galloprovincialis]	-2.2988	-2.61446	-5.67532	-5.18304	-2.30921	-2.45723	-7.16495	-5.76084	0.286664			0.9895	-0.015229		556848	GALLO_DN4909_c0_g1.p1	sp|P08059|G6PI_PIG Glucose-6-phosphate isomerase OS=Sus scrofa OX=9823 GN=GPI PE=1 SV=3	glucose-6-phosphate isomerase [Mytilus galloprovincialis]	-3.34564	-3.25702	-3.38601	-3.27323	-3.68902	-3.24088	-3.21769	-3.26413	0.752467			0.982173	-0.025951
555950	GALLO_DN2491_c0_g1.p1	sp|P63102|1433Z_RAT 14-3-3 protein zeta/delta OS=Rattus norvegicus OX=10116 GN=Ywhaz PE=1 SV=1	14-3-3 protein epsilon-like [Biomphalaria glabrata]	-3.15725	-3.1586	-3.28697	-3.22014	-3.28075	-3.76626	-3.5801	-3.27645	0.11565			0.837185	-0.256381		557520	GALLO_DN39330_c0_g1.p1	sp|Q15036|SNX17_HUMAN Sorting nexin-17 OS=Homo sapiens OX=9606 GN=SNX17 PE=1 SV=1	SNX17 [Mytilus coruscus]	-3.0756	-2.9619	-3.37412	-3.38329	-3.43694	-3.12052	-3.37201	-3.44081	0.16897			0.901539	-0.149538		557592	GALLO_DN2115_c0_g1.p1	sp|E3WDQ9|PUM2_XENLA Pumilio homolog 2 OS=Xenopus laevis OX=8355 GN=pum2 PE=1 SV=1	pumilio RNA-binding family [Mytilus galloprovincialis]	-3.55486	-3.79007	-3.52023	-3.33653	-3.87833	-3.53477	-3.90899	-3.6594	0.286858			0.873272	-0.195497		556849	GALLO_DN106_c0_g1.p2	sp|Q8VEE4|RFA1_MOUSE Replication protein A 70 kDa DNA-binding subunit OS=Mus musculus OX=10090 GN=Rpa1 PE=1 SV=1	replication protein A 70 kDa DNA-binding subunit-like [Ostrea edulis]	-2.97345	-3.3446	-3.70635	-3.2528	-3.17221	-3.33927	-3.27344	-3.30773	0.756522			1.01686	0.0241255
562756	GALLO_DN14220_c0_g2.p1	sp|Q5REV5|ACSM3_PONAB Acyl-coenzyme A synthetase ACSM3 mitochondrial OS=Pongo abelii OX=9601 GN=ACSM3 PE=2 SV=1	acyl-coenzyme A synthetase ACSM3, mitochondrial-like [Haliotis rubra]		-4.01104		-3.51319		-3.22837		-2.97367	0.115776			1.56411	0.645341		557177	GALLO_DN3780_c0_g1.p2	sp|O14715|RGPD8_HUMAN RANBP2-like and GRIP domain-containing protein 8 OS=Homo sapiens OX=9606 GN=RGPD8 PE=1 SV=2	E3 SUMO-protein ligase RanBP2 [Mytilus galloprovincialis]	-3.24125	-3.35272	-3.19763	-3.52567	-2.94856	-2.76977	-3.31426	-3.24878	0.169123			1.20636	0.270657		557619	GALLO_DN2848_c0_g1.p1	---NA---	CD168 [Mytilus edulis]	-3.69272	-1.88541	-3.42645	-3.74207	-3.94802	-4.01142	-3.32444	-4.05234	0.287037			0.556277	-0.846125		556850	GALLO_DN1744_c0_g1.p1	---NA---	unnamed protein product [Mytilus edulis]	-3.27451	-3.47415	-3.88296	-3.30993	-3.02308	-3.22828	-3.77277	-3.29102	0.0689776			1.11909	0.162331
557501	GALLO_DN8193_c0_g1.p1	sp|Q9I8C7|ACH10_CHICK Neuronal acetylcholine receptor subunit alpha-10 OS=Gallus gallus OX=9031 GN=CHRNA10 PE=3 SV=1	CHRNA3 [Mytilus edulis]	-3.28405	-2.73515	-3.09533	-3.49715	-3.73753	-3.26058	-2.97715	-3.95123	0.115969			0.809213	-0.305409		556865	GALLO_DN22874_c0_g2.p1	sp|Q24451|MAN2_DROME Alpha-mannosidase 2 OS=Drosophila melanogaster OX=7227 GN=alpha-Man-IIa PE=1 SV=2	alpha-mannosidase II [Mytilus galloprovincialis]	-3.34117	-3.35168	-3.25253	-3.05077	-3.23293	-3.34774	-3.16126	-3.04993	0.16916			1.03524	0.0499651		556066	GALLO_DN3314_c0_g1.p1	sp|Q9JHI5|IVD_MOUSE Isovaleryl-CoA dehydrogenase mitochondrial OS=Mus musculus OX=10090 GN=Ivd PE=1 SV=1	IVD [Mytilus edulis]	-3.15522	-3.00795	-2.99434	-3.31747	-3.1533	-3.00492	-2.70251	-3.25843	0.287318			1.0708	0.0986893		556851	GALLO_DN2298_c0_g1.p1	sp|P84169|PSD13_CHICK 26S proteasome non-ATPase regulatory subunit 13 OS=Gallus gallus OX=9031 GN=PSMD13 PE=1 SV=1	26S proteasome regulatory subunit N9 [Mytilus galloprovincialis]	-2.35179	-1.78674	-2.98436	-3.67589	-3.46698	-3.73516	-3.06642	-3.45005	0.238367			0.545252	-0.875004
557761	GALLO_DN7935_c0_g1.p1	sp|Q7TP17|U2AF4_RAT Splicing factor U2AF 26 kDa subunit OS=Rattus norvegicus OX=10116 GN=U2af1l4 PE=2 SV=1	splicing factor U2AF 35 kDa subunit [Mytilus galloprovincialis]	-3.27206	-3.18291	-3.32037	-3.30098	-3.51939	-3.39903	-3.49601	-3.25155	0.11598			0.904706	-0.144479		557747	GALLO_DN156_c0_g1.p3	sp|Q99PV0|PRP8_MOUSE Pre-mRNA-processing-splicing factor 8 OS=Mus musculus OX=10090 GN=Prpf8 PE=1 SV=2	pre-mRNA-processing factor 8 [Mytilus galloprovincialis]	-3.19418	-3.27527	-3.27974	-3.7999	-2.3266	-2.04164	-3.33519	-3.65955	0.169165			1.60196	0.679841		558680	GALLO_DN121_c0_g1.p1	sp|P56377|AP1S2_HUMAN AP-1 complex subunit sigma-2 OS=Homo sapiens OX=9606 GN=AP1S2 PE=1 SV=1	AP1S1_2 [Mytilus coruscus]	-3.11221	-3.5643	-4.26907	-3.15685	-3.62666	-3.72986	-4.07304	-3.43713	0.287333			0.845951	-0.241354		556852	GALLO_DN8364_c0_g1.p1	sp|P34528-2|YM67_CAEEL Isoform b of Putative serine protease K12H4.7 OS=Caenorhabditis elegans OX=6239 GN=K12H4.7	Hypothetical predicted protein [Mytilus galloprovincialis]	-3.82688	-3.22838	-3.21231	-3.43398	-3.33138	-3.33956	-2.96489	-3.2212	0.188546			1.14792	0.199025
557371	GALLO_DN1777_c0_g1.p1	sp|Q8BGA9|OXA1L_MOUSE Mitochondrial inner membrane protein OXA1L OS=Mus musculus OX=10090 GN=Oxa1l PE=1 SV=1	YidC/Oxa1 family membrane protein insertase [Mytilus galloprovincialis]	-3.19238	-3.90338	-3.48698	-3.20876	-3.07511	-3.62489	-3.46557	-3.13757	0.115996			1.0811	0.112502		560189	GALLO_DN1981_c0_g1.p1	sp|Q6P8G1|ILF2_XENTR Interleukin enhancer-binding factor 2 homolog OS=Xenopus tropicalis OX=8364 GN=ilf2 PE=2 SV=1	ILF2 [Mytilus coruscus]	-8.62427	-3.89589	-8.57905	-3.28926	-2.72783	-3.30455	-2.94854	-3.61559	0.16957			2.65316	1.40771		557981	GALLO_DN2736_c0_g1.p2	sp|Q4R965|SRP54_MACFA Signal recognition particle subunit SRP54 OS=Macaca fascicularis OX=9541 GN=SRP54 PE=2 SV=1	signal recognition particle subunit SRP54 [Mytilus galloprovincialis]	-3.47193	-4.17976	-4.26887	-3.76876	-3.72345	-3.50921	-4.05004	-3.42014	0.287687			1.17291	0.230093		556853	GALLO_DN9424_c0_g1.p1	sp|A9ULY7|IFT57_XENLA Intraflagellar transport protein 57 homolog OS=Xenopus laevis OX=8355 GN=ift57 PE=2 SV=2	intraflagellar transport protein 57 homolog isoform X1 [Biomphalaria glabrata]	-2.28573	-1.58153	-3.21818	-3.56601	-3.21054	-3.83169	-3.16762	-3.70268	0.216858			0.501098	-0.996835
555264	GALLO_DN18563_c0_g2.p1	sp|O70244|CUBN_RAT Cubilin OS=Rattus norvegicus OX=10116 GN=Cubn PE=1 SV=2	Hypothetical predicted protein [Mytilus galloprovincialis]	-2.71245	-3.08185	-3.55874	-3.12931	-2.97025	-3.24907	-3.51007	-3.37609	0.116064			0.887303	-0.172502		555329	GALLO_DN2576_c0_g1.p1	sp|P62909|RS3_RAT 40S ribosomal protein S3 OS=Rattus norvegicus OX=10116 GN=Rps3 PE=1 SV=1	40S ribosomal protein S3 [Crassostrea virginica]	-3.50302	-3.58345	-3.17882	-3.54855	-2.40913	-1.65758	-2.80354	-3.69862	0.169618			1.97405	0.981157		560827	GALLO_DN9099_c0_g1.p1	sp|E9Q1U1-2|CC171_MOUSE Isoform 2 of Coiled-coil domain-containing protein 171 OS=Mus musculus OX=10090 GN=Ccdc171	coiled-coil domain-containing protein 171-like [Pecten maximus]	-3.11303		-5.12834		-3.8564		-5.38583		0.287718			0.644779	-0.633124		556854	GALLO_DN331_c0_g1.p1	sp|Q6IP59|CTL2_XENLA Choline transporter-like protein 2 OS=Xenopus laevis OX=8355 GN=slc44a2 PE=2 SV=1	SLC44A2_4_5 [Mytilus coruscus]	-3.4968	-3.75627	-3.30725	-3.01628	-3.55169	-3.55032	-3.39358	-3.01992	0.831412			1.00483	0.00694606
555770	GALLO_DN19798_c0_g1.p1	sp|P55302|AMRP_MOUSE Alpha-2-macroglobulin receptor-associated protein OS=Mus musculus OX=10090 GN=Lrpap1 PE=1 SV=1	Hypothetical predicted protein [Mytilus galloprovincialis]	-3.77102	-3.96936	-3.49899	-3.38163	-3.75183	-3.85435	-3.44171	-3.13318	0.116075			1.08676	0.120033		558508	GALLO_DN15964_c0_g1.p1	sp|Q8C3X4|GUF1_MOUSE Translation factor Guf1 mitochondrial OS=Mus musculus OX=10090 GN=Guf1 PE=1 SV=1	translation factor Guf1, mitochondrial-like isoform X5 [Mercenaria mercenaria]		-4.11201		-3.72463		-3.81926		-3.21202	0.169656			1.33925	0.421427		557719	GALLO_DN7053_c0_g1.p1	sp|Q15291|RBBP5_HUMAN Retinoblastoma-binding protein 5 OS=Homo sapiens OX=9606 GN=RBBP5 PE=1 SV=2	CPS50 [Mytilus edulis]	-3.08832		-3.64552		-3.67875		-3.84987		0.287883			0.7466	-0.421592		556855	GALLO_DN13904_c0_g1.p1	sp|P0DSP1|SORL_RAT Sortilin-related receptor OS=Rattus norvegicus OX=10116 GN=Sorl1 PE=1 SV=1	CUBN [Mytilus coruscus]	-3.53014	-3.43117	-3.42467	-3.36871	-3.3661	-3.25376	-3.34235	-3.44864	0.242137			1.06177	0.0864702
557913	GALLO_DN41819_c0_g1.p2	sp|Q9H2G2|SLK_HUMAN STE20-like serine/threonine-protein kinase OS=Homo sapiens OX=9606 GN=SLK PE=1 SV=1	STE20-like kinase [Mytilus galloprovincialis]	-3.15158		-3.10652		-3.29892		-3.32058		0.116217			0.882188	-0.180843		560007	GALLO_DN37557_c0_g2.p1	sp|A7S1L6|FUCT1_NEMVE GDP-fucose transporter 1 OS=Nematostella vectensis OX=45351 GN=slc35c1 PE=3 SV=1	GDP-fucose transporter 1-like [Biomphalaria glabrata]	-3.4801		-3.38426		-3.22927		-2.94499		0.169701			1.27566	0.351247		558699	GALLO_DN47999_c0_g1.p1	sp|Q8BZ00|SL9A9_MOUSE Sodium/hydrogen exchanger 9 OS=Mus musculus OX=10090 GN=Slc9a9 PE=1 SV=1	NHE6_7 [Mytilus edulis]	-3.58919	-2.93605	-2.65683	-3.43597	-3.60156	-3.19749	-3.02037	-3.34423	0.288212			0.888923	-0.169869		556856	GALLO_DN3781_c0_g1.p1	sp|P57088|TMM33_HUMAN Transmembrane protein 33 OS=Homo sapiens OX=9606 GN=TMEM33 PE=1 SV=2	transmembrane protein 33-like [Gigantopelta aegis]	-3.33901	-3.26474	-3.45658	-3.2428	-2.9731	-3.30027	-3.41694	-3.22672	0.36736			1.07438	0.103498
560254	GALLO_DN2472_c0_g1.p1	sp|Q16204|CCDC6_HUMAN Coiled-coil domain-containing protein 6 OS=Homo sapiens OX=9606 GN=CCDC6 PE=1 SV=2	coiled-coil domain-containing protein 6 [Mytilus galloprovincialis]	-3.32286		-2.96141		-3.91339		-3.36747		0.11652			0.715037	-0.48391		557808	GALLO_DN7767_c0_g1.p2	sp|Q3T0Y5|PSA2_BOVIN Proteasome subunit alpha type-2 OS=Bos taurus OX=9913 GN=PSMA2 PE=1 SV=3	Proteasome subunit alpha type-2 [Bulinus truncatus]	-3.27896	-3.36267	-3.26808	-3.55527	-2.18247	-1.74129	-3.14961	-3.56613	0.169802			1.84143	0.880826		562058	GALLO_DN154_c0_g1.p1	sp|Q16667|CDKN3_HUMAN Cyclin-dependent kinase inhibitor 3 OS=Homo sapiens OX=9606 GN=CDKN3 PE=1 SV=1	cyclin-dependent kinase inhibitor 3-like [Biomphalaria glabrata]		-3.55691		-3.47838		-3.18172		-3.34882	0.288314			1.19273	0.254263		556857	GALLO_DN17729_c0_g1.p1	sp|Q5RBR7|LYPA1_PONAB Acyl-protein thioesterase 1 OS=Pongo abelii OX=9601 GN=LYPLA1 PE=2 SV=1	acyl-protein thioesterase 1-like isoform X2 [Biomphalaria glabrata]	-3.55497	-3.42159	-3.49275	-3.48121	-3.30609	-3.041	-3.21008	-3.5823	0.149182			1.16077	0.215079
561305	GALLO_DN1216_c0_g1.p4	sp|F8S101|PLB_CROAD Phospholipase B OS=Crotalus adamanteus OX=8729 PE=1 SV=1	phospholipase B-like 1 [Haliotis rubra]	-4.05033		-3.76345		-3.49604		-3.3825		0.116664			1.37709	0.46162		558420	GALLO_DN1505_c0_g1.p2	---NA---	Hypothetical predicted protein [Mytilus galloprovincialis]	-3.4709	-4.68966	-3.25365	-3.44163	-3.19882	-3.49968	-2.97902	-3.37316	0.169933			1.29106	0.368553		555778	GALLO_DN17413_c0_g4.p1	sp|Q3UVX5-2|GRM5_MOUSE Isoform 2 of Metabotropic glutamate receptor 5 OS=Mus musculus OX=10090 GN=Grm5	Hypothetical predicted protein [Mytilus galloprovincialis]	-3.15934	-3.63283	-3.49133	-3.16676	-3.2383	-3.58749	-3.54682	-3.21953	0.288503			0.972652	-0.0400047		556858	GALLO_DN2112_c0_g1.p1	---NA---	Hypothetical predicted protein [Mytilus galloprovincialis]	-2.97249	-3.20621	-3.12262	-3.04297	-2.91388	-3.32023	-2.95426	-2.79927	0.33416			1.07118	0.0991982
557659	GALLO_DN644_c0_g1.p2	sp|Q8HYZ4|PCKGC_BOVIN Phosphoenolpyruvate carboxykinase cytosolic [GTP] OS=Bos taurus OX=9913 GN=PCK1 PE=2 SV=1	E4.1.1.32 [Mytilus edulis]	-3.85958	-3.44105	-3.89024	-3.42989	-3.201	-3.3997	-3.56465	-3.27754	0.116729			1.21775	0.284216		557962	GALLO_DN6528_c0_g1.p2	sp|Q9WUJ3|MYOME_RAT Myomegalin OS=Rattus norvegicus OX=10116 GN=Pde4dip PE=1 SV=1	Hypothetical predicted protein [Mytilus galloprovincialis]	-3.59646		-3.31777		-2.96645		-2.95845		0.170024			1.40245	0.487953		556454	GALLO_DN3_c0_g2.p1	sp|Q86U86-8|PB1_HUMAN Isoform 8 of Protein polybromo-1 OS=Homo sapiens OX=9606 GN=PBRM1	protein polybromo-1 [Mytilus galloprovincialis]	-3.50582	-2.64989	-3.78499	-3.29134	-3.48646	-3.51295	-3.85065	-3.42624	0.288942			0.803601	-0.315449		556859	GALLO_DN4660_c0_g1.p1	sp|O88951|LIN7B_MOUSE Protein lin-7 homolog B OS=Mus musculus OX=10090 GN=Lin7b PE=1 SV=2	LIN7 [Mytilus edulis]	-3.24277	-3.44797	-3.30413	-3.33582	-3.38692	-3.46985	-3.0904	-3.24378	0.679604			1.02834	0.0403131
558630	GALLO_DN500_c0_g1.p1	sp|Q9VU02|SMD1_DROME Probable small nuclear ribonucleoprotein Sm D1 OS=Drosophila melanogaster OX=7227 GN=SmD1 PE=1 SV=1	small nuclear ribonucleoprotein Sm D1-like [Biomphalaria glabrata]	-3.71733	-3.50244	-3.38971	-3.3903	-3.42922	-3.49815	-3.32287	-3.09827	0.116989			1.12108	0.164895		560392	GALLO_DN80_c0_g1.p1	sp|Q2TBI6|RM32_BOVIN 39S ribosomal protein L32 mitochondrial OS=Bos taurus OX=9913 GN=MRPL32 PE=1 SV=1	large subunit ribosomal protein L32 [Mytilus galloprovincialis]		-3.96254		-3.59531		-3.63131		-3.01408	0.170243			1.39218	0.477343		556014	GALLO_DN1908_c0_g1.p2	sp|Q75Q39|TOM70_RAT Mitochondrial import receptor subunit TOM70 OS=Rattus norvegicus OX=10116 GN=Tomm70 PE=1 SV=1	mitochondrial import receptor subunit TOM70 [Mytilus galloprovincialis]	-3.01449	-3.27555	-3.33151	-3.14027	-2.96364	-3.43541	-3.58644	-3.13944	0.289937			0.949026	-0.0754802		556860	GALLO_DN33755_c0_g1.p1	sp|Q9GR88|ERF1_POLMI Eukaryotic peptide chain release factor subunit 1 OS=Polyandrocarpa misakiensis OX=7723 GN=ERF1 PE=2 SV=1	eukaryotic peptide chain release factor subunit 1 [Ostrea edulis]	-3.20387	-3.62706	-3.67657	-3.15098	-3.38475	-3.50808	-3.18406	-3.20874	0.570161			1.05673	0.0796115
556832	GALLO_DN19802_c0_g1.p1	sp|Q62193|RFA2_MOUSE Replication protein A 32 kDa subunit OS=Mus musculus OX=10090 GN=Rpa2 PE=1 SV=1	RFA2 [Mytilus coruscus]	-2.99648	-3.16013	-3.14167	-3.27306	-3.45797	-4.05327	-3.95728	-3.14148	0.117033			0.724648	-0.464648		556823	GALLO_DN37014_c0_g3.p1	sp|Q9VCY8-2|ADRL_DROME Isoform 2 of Adiponectin receptor protein OS=Drosophila melanogaster OX=7227 GN=AdipoR	adiponectin receptor protein 2 isoform X1 [Octopus sinensis]	-3.01494	-3.26068	-3.34602	-3.14365	-3.34876	-3.47031	-3.37112	-3.14375	0.170322			0.905881	-0.142607		557113	GALLO_DN17229_c0_g3.p1	sp|Q9BXT4|TDRD1_HUMAN Tudor domain-containing protein 1 OS=Homo sapiens OX=9606 GN=TDRD1 PE=1 SV=2	tudor domain-containing protein 1/4/6/7 [Mytilus galloprovincialis]	-3.28941	-3.78167	-4.14144	-3.481	-3.39962	-3.33232	-4.07512	-3.28227	0.290067			1.10878	0.148969		556862	GALLO_DN544_c0_g1.p1	sp|Q61466|SMRD1_MOUSE SWI/SNF-related matrix-associated actin-dependent regulator of chromatin subfamily D member 1 OS=Mus musculus OX=10090 GN=Smarcd1 PE=1 SV=3	SWI/SNF-related matrix-associated actin-dependent regulator of chromatin subfamily D [Mytilus galloprovincialis]	-2.61964	-2.04718	-3.10482	-3.84822	-2.97505	-3.38856	-3.0332	-3.23441	0.584114			0.7641	-0.388167
558493	GALLO_DN2340_c0_g1.p1	sp|Q9V0D5|MDH_PYRAB Malate dehydrogenase OS=Pyrococcus abyssi (strain GE5 / Orsay) OX=272844 GN=mdh PE=3 SV=1	Hypothetical predicted protein [Mytilus galloprovincialis]	-5.22864	-3.82763	-3.94906	-3.79959	-5.19316	-2.70702	-2.32615	-3.43668	0.1171			2.02108	1.01512		557786	GALLO_DN7722_c0_g1.p1	sp|Q90YG6|T2AG_ONCMY Transcription initiation factor IIA subunit 2 OS=Oncorhynchus mykiss OX=8022 GN=gtf2a2 PE=3 SV=1	transcription initiation factor IIA subunit 2-like [Biomphalaria glabrata]	-3.592		-3.35481		-3.18972		-3.1257		0.170412			1.24072	0.311183		559387	GALLO_DN34195_c0_g1.p1	sp|Q4R7U0|TMC7_MACFA Transmembrane channel-like protein 7 OS=Macaca fascicularis OX=9541 GN=TMC7 PE=2 SV=1	TMC [Mytilus coruscus]	-3.25811		-4.34682		-2.94724		-3.43655		0.29049			1.4448	0.530869		556864	GALLO_DN3594_c0_g1.p1	sp|Q29IK4|RM22_DROPS 39S ribosomal protein L22 mitochondrial OS=Drosophila pseudoobscura pseudoobscura OX=46245 GN=mRpL22 PE=3 SV=2	large subunit ribosomal protein L22 [Mytilus galloprovincialis]	-3.35958	-3.6837	-3.4438	-3.08699	-3.13231	-3.18417	-3.58469	-3.15622	0.44409			1.09031	0.124744
558897	GALLO_DN16545_c0_g1.p1	sp|B1H1H3|ZDH21_DANRE Palmitoyltransferase ZDHHC21 OS=Danio rerio OX=7955 GN=zdhhc21 PE=2 SV=2	probable palmitoyltransferase ZDHHC21 [Pomacea canaliculata]	-3.27144	-3.35437	-3.10269	-3.45934	-3.65705	-3.74619	-3.85058	-3.39173	0.117189			0.779101	-0.360118		555934	GALLO_DN4184_c0_g1.p1	sp|Q93008-3|USP9X_HUMAN Isoform 2 of Probable ubiquitin carboxyl-terminal hydrolase FAF-X OS=Homo sapiens OX=9606 GN=USP9X	probable ubiquitin carboxyl-terminal hydrolase FAF-X isoform X1 [Crassostrea gigas]	-3.32936	-3.21741	-3.02164	-3.84493	-2.54691	-3.17142	-2.94132	-3.53484	0.170418			1.2473	0.318811		556031	GALLO_DN83_c0_g2.p3	sp|O88563|MRP3_RAT ATP-binding cassette sub-family C member 3 OS=Rattus norvegicus OX=10116 GN=Abcc3 PE=1 SV=1	ABCC1 [Mytilus edulis]	-2.98024	-3.15107	-3.76447	-3.22992	-3.1084	-3.57722	-3.71539	-3.25787	0.290566			0.906877	-0.141021		556865	GALLO_DN22874_c0_g2.p1	sp|Q24451|MAN2_DROME Alpha-mannosidase 2 OS=Drosophila melanogaster OX=7227 GN=alpha-Man-IIa PE=1 SV=2	alpha-mannosidase II [Mytilus galloprovincialis]	-3.23293	-3.34774	-3.16126	-3.04993	-3.23078	-3.39296	-3.09983	-3.09121	0.832261			0.996759	-0.00468332
565789	GALLO_DN21844_c0_g2.p1	sp|A2XWA9|SRR_ORYSI Serine racemase OS=Oryza sativa subsp. indica OX=39946 GN=OsI_16936 PE=3 SV=1	serine racemase [Mytilus galloprovincialis]		-3.51469		-4.07894		-2.94372		-3.68749	0.117393			1.4154	0.501208		557534	GALLO_DN4569_c0_g1.p1	sp|Q566S6|DRS7B_DANRE Dehydrogenase/reductase SDR family member 7B OS=Danio rerio OX=7955 GN=dhrs7b PE=2 SV=1	dehydrogenase/reductase SDR family member 7B-like isoform X1 [Patella vulgata]	-2.73895	-4.08842	-4.10697	-2.74719	-2.64727	-3.72262	-4.0987	-2.65346	0.17042			1.08934	0.123453		556075	GALLO_DN4180_c0_g1.p1	sp|Q6INU8|TT30A_XENLA Tetratricopeptide repeat protein 30A OS=Xenopus laevis OX=8355 GN=ttc30a PE=2 SV=1	tetratricopeptide repeat protein 30A-like [Ostrea edulis]	-3.67852	-4.18235	-4.08397	-3.52627	-3.96897	-4.08331	-4.28148	-3.57496	0.290572			0.925602	-0.111536		556866	GALLO_DN4013_c0_g1.p1	sp|Q05209-2|PTN12_HUMAN Isoform 2 of Tyrosine-protein phosphatase non-receptor type 12 OS=Homo sapiens OX=9606 GN=PTPN12	tyrosine-protein phosphatase non-receptor type 12/18/22 [Mytilus galloprovincialis]	-3.17227	-3.58273	-3.33123	-3.3429	-3.57814	-3.50955	-3.63028	-3.62631	0.115801			0.849512	-0.235294
557124	GALLO_DN43595_c0_g1.p1	sp|Q6GN91|NT5D3_XENLA 5'-nucleotidase domain-containing protein 3 OS=Xenopus laevis OX=8355 GN=nt5dc3 PE=2 SV=1	5'-nucleotidase domain-containing protein 3-like [Biomphalaria glabrata]	-3.61208	-3.63566	-3.40555	-3.39392	-3.18675	-3.56549	-3.37862	-3.08734	0.117651			1.16021	0.214391		558370	GALLO_DN42475_c0_g1.p1	sp|G3GXG9|PEX1_CRIGR Peroxisomal ATPase PEX1 OS=Cricetulus griseus OX=10029 GN=PEX1 PE=3 SV=2	PEX1 [Mytilus edulis]	-3.68996		-2.98029		-2.89315		-2.52653		0.170443			1.50911	0.593698		561073	GALLO_DN3150_c0_g1.p2	sp|Q3UGF1|WDR19_MOUSE WD repeat-containing protein 19 OS=Mus musculus OX=10090 GN=Wdr19 PE=1 SV=1	WD repeat-containing protein 19-like [Crassostrea virginica]	-3.58321		-3.20528		-3.74564		-3.68155		0.290752			0.794799	-0.331338		556867	GALLO_DN1167_c0_g1.p2	sp|P51531-2|SMCA2_HUMAN Isoform Short of Probable global transcription activator SNF2L2 OS=Homo sapiens OX=9606 GN=SMARCA2	SWI/SNF-related matrix-associated actin-dependent regulator of chromatin subfamily A member 2/4 [Mytilus galloprovincialis]	-2.51347	-2.26693	-3.00593	-3.09143	-3.10326	-3.84242	-3.22377	-2.88064	0.249297			0.686554	-0.542554
559684	GALLO_DN11205_c0_g1.p1	sp|Q04656-2|ATP7A_HUMAN Isoform 1 of Copper-transporting ATPase 1 OS=Homo sapiens OX=9606 GN=ATP7A	Cu+-exporting ATPase [Mytilus galloprovincialis]		-3.431		-2.85438		-3.78808		-3.09888	0.11777			0.818675	-0.288637		559643	GALLO_DN6228_c0_g1.p2	sp|Q28HE9|CELF1_XENTR CUGBP Elav-like family member 1 OS=Xenopus tropicalis OX=8364 GN=celf1 PE=2 SV=1	tudor domain-containing protein 1-like isoform X1 [Pecten maximus]	-3.95004	-3.06926	-3.68556	-3.54858	-2.44949	-2.88562	-3.05868	-3.50307	0.170457			1.51749	0.601689		557394	GALLO_DN3035_c0_g1.p1	sp|Q62651|ECH1_RAT Delta(3 5)-Delta(2 4)-dienoyl-CoA isomerase mitochondrial OS=Rattus norvegicus OX=10116 GN=Ech1 PE=1 SV=2	delta(3,5)-Delta(2,4)-dienoyl-CoA isomerase, mitochondrial-like isoform X2 [Pecten maximus]	-3.35015	-3.49441	-3.16766	-3.13468	-3.33906	-3.14735	-3.09836	-3.14139	0.290865			1.07243	0.100881		556868	GALLO_DN12134_c0_g2.p1	sp|Q63396|TCP4_RAT Activated RNA polymerase II transcriptional coactivator p15 OS=Rattus norvegicus OX=10116 GN=Sub1 PE=1 SV=3	activated RNA polymerase II transcriptional coactivator p15-like [Pecten maximus]	-3.42561	-3.65076	-3.54427	-3.17363	-3.44325	-3.50889	-3.14916	-3.30155	0.452048			1.06689	0.0934083
561066	GALLO_DN18258_c0_g1.p1	---NA---	Hypothetical predicted protein [Mytilus galloprovincialis]	-3.15475	-3.02223	-3.11938	-3.14387	-3.4444	-3.23746	-3.06698	-3.33704	0.11786			0.897742	-0.155627		555673	GALLO_DN2288_c0_g1.p1	---NA---	Hypothetical predicted protein [Mytilus galloprovincialis]	-3.02645	-3.20425	-3.23065	-3.02765	-3.4166	-3.62396	-3.22229	-3.05176	0.170484			0.874275	-0.19384		557873	GALLO_DN7720_c0_g1.p3	sp|Q9XWZ2-2|ACD11_CAEEL Isoform b of Acyl-CoA dehydrogenase family member 11 OS=Caenorhabditis elegans OX=6239 GN=acdh-11	Acyl-CoA dehydrogenase family member 11 [Mytilus edulis]		-3.55844		-2.93184		-3.75495		-2.99879	0.290969			0.922426	-0.116495		556869	GALLO_DN20065_c0_g1.p1	sp|P82931|RT06_BOVIN 28S ribosomal protein S6 mitochondrial OS=Bos taurus OX=9913 GN=MRPS6 PE=1 SV=4	28S ribosomal protein S6, mitochondrial-like [Pomacea canaliculata]	-3.69968	-3.65469	-2.54344	-3.16836	-3.50681	-3.24736	-3.44769	-3.13244	0.831654			0.908534	-0.138387
555402	GALLO_DN2923_c0_g1.p1	sp|P91929|NDUAA_DROME NADH dehydrogenase [ubiquinone] 1 alpha subcomplex subunit 10 mitochondrial OS=Drosophila melanogaster OX=7227 GN=ND-42 PE=1 SV=2	NADH dehydrogenase (ubiquinone) 1 alpha subcomplex subunit 10 [Mytilus galloprovincialis]	-3.30248	-3.12497	-3.20726	-3.32256	-3.31421	-3.14796	-3.35662	-3.42271	0.117896			0.952889	-0.0696205		556959	GALLO_DN7667_c0_g1.p1	sp|O61463|RLA2_CRYST 60S acidic ribosomal protein P2 OS=Cryptochiton stelleri OX=6655 PE=3 SV=1	large subunit ribosomal protein LP2 [Mytilus galloprovincialis]	-3.50897	-3.5701	-3.09081	-3.61102	-2.47416	-1.68508	-2.72246	-3.75416	0.170871			1.93017	0.948728		555214	GALLO_DN16399_c0_g1.p1	sp|Q0VA61|HYOU1_XENTR Hypoxia up-regulated protein 1 (Fragment) OS=Xenopus tropicalis OX=8364 GN=hyou1 PE=2 SV=2	Hypothetical predicted protein [Mytilus galloprovincialis]	-3.16789	-3.29343	-3.30722	-3.11768	-3.0461	-3.46756	-3.44178	-3.29896	0.29111			0.943198	-0.0843673		556870	GALLO_DN36733_c0_g1.p1	sp|Q8BNA6|FAT3_MOUSE Protocadherin Fat 3 OS=Mus musculus OX=10090 GN=Fat3 PE=1 SV=2	protocadherin Fat 4 [Mytilus galloprovincialis]	-3.46346	-3.8627	-3.47365	-3.04022	-3.40303	-3.66165	-3.50021	-3.14675	0.659274			1.01041	0.0149399
557801	GALLO_DN18928_c0_g2.p1	sp|Q6GN70|B9D2_XENLA B9 domain-containing protein 2 OS=Xenopus laevis OX=8355 GN=b9d2 PE=2 SV=1	B9 domain-containing protein 2-like [Crassostrea virginica]	-3.10707	-3.22231	-3.33313	-3.24758	-3.21381	-3.63015	-3.34083	-3.47396	0.117966			0.881979	-0.181184		556782	GALLO_DN8204_c0_g1.p1	sp|O15067|PUR4_HUMAN Phosphoribosylformylglycinamidine synthase OS=Homo sapiens OX=9606 GN=PFAS PE=1 SV=4	phosphoribosylformylglycinamidine synthase-like [Haliotis rufescens]	-3.2549	-2.85029	-2.94394	-3.16923	-3.23196	-3.5834	-3.25201	-3.31386	0.171005			0.815998	-0.293362		556597	GALLO_DN10657_c0_g1.p1	sp|F1R4U0|TXTPB_DANRE Tricarboxylate transport protein B mitochondrial OS=Danio rerio OX=7955 GN=slc25a1b PE=3 SV=2	CTP [Mytilus edulis]	-2.97911	-3.26584	-3.44365	-3.24604	-3.08549	-3.29438	-3.40594	-3.30232	0.2914			0.970452	-0.0432713		556871	GALLO_DN24420_c0_g1.p2	sp|Q03427|LAMC_DROME Lamin-C OS=Drosophila melanogaster OX=7227 GN=LamC PE=1 SV=2	lamin Dm0-like [Crassostrea virginica]	-2.95742	-2.80751	-3.41718	-3.25306	-3.02472	-3.57722	-3.56799	-3.40154	0.17981			0.820295	-0.285785
555268	GALLO_DN1243_c0_g1.p1	sp|Q7ZXZ0|MCM3Z_XENLA Zygotic DNA replication licensing factor mcm3 OS=Xenopus laevis OX=8355 GN=zmcm3 PE=1 SV=1	zygotic DNA replication licensing factor mcm3-like [Biomphalaria glabrata]	-3.36473	-3.21158	-3.10555	-3.28225	-3.47996	-3.62685	-3.70649	-3.30815	0.118073			0.821079	-0.284407		559106	GALLO_DN4624_c0_g1.p1	sp|Q5XGR8|LACB2_XENLA Endoribonuclease LACTB2 OS=Xenopus laevis OX=8355 GN=lactb2 PE=2 SV=1	LACTB2 [Mytilus edulis]	-3.56897	-3.41617	-3.55286	-3.35772	-3.05947	-3.46328	-3.41885	-3.12106	0.17123			1.16181	0.216372		558959	GALLO_DN1079_c0_g1.p1	sp|O08807|PRDX4_MOUSE Peroxiredoxin-4 OS=Mus musculus OX=10090 GN=Prdx4 PE=1 SV=1	PRDX2_4 [Mytilus edulis]	-3.5461	-3.41246	-2.82616	-3.35289	-3.40205	-3.58238	-3.12157	-3.50715	0.291766			0.910426	-0.135387		556872	GALLO_DN94_c0_g1.p1	sp|P27124|FKBP4_RABIT Peptidyl-prolyl cis-trans isomerase FKBP4 OS=Oryctolagus cuniculus OX=9986 GN=FKBP4 PE=1 SV=3	FKBP4_5 [Mytilus edulis]	-3.44682	-3.29029	-3.32251	-3.22857	-3.56498	-3.14342	-2.88148	-3.37299	0.593916			1.0732	0.101923
559536	GALLO_DN11225_c0_g1.p1	sp|Q9H069|DRC3_HUMAN Dynein regulatory complex subunit 3 OS=Homo sapiens OX=9606 GN=DRC3 PE=1 SV=2	Hypothetical predicted protein [Mytilus galloprovincialis]		-3.51289		-3.44956		-3.25674		-3.07505	0.118103			1.24647	0.317843		555627	GALLO_DN10101_c0_g1.p1	sp|P77735|YAJO_ECOLI 1-deoxyxylulose-5-phosphate synthase YajO OS=Escherichia coli (strain K12) OX=83333 GN=yajO PE=1 SV=2	1-deoxyxylulose-5-phosphate synthase YajO-like [Pecten maximus]	-2.81743	-3.19115	-3.54146	-3.07964	-3.1716	-3.65725	-3.51993	-3.12536	0.171432			0.860584	-0.216612		561886	GALLO_DN2303_c0_g1.p1	---NA---	universal stress protein Slr1101-like [Ostrea edulis]	-3.53543	-3.14068	-3.68167	-3.81645	-3.41783	-3.20663	-3.49016	-3.77817	0.291944			1.0437	0.0617023		556873	GALLO_DN592_c0_g1.p2	sp|B3EWZ6|MLRP2_ACRMI MAM and LDL-receptor class A domain-containing protein 2 (Fragment) OS=Acropora millepora OX=45264 PE=1 SV=1	Hypothetical predicted protein [Mytilus galloprovincialis]	-2.86587	-3.0627	-3.32156	-3.47067	-2.66868	-3.62732	-3.75402	-2.9897	0.770792			0.980128	-0.0289581
556335	GALLO_DN49399_c0_g1.p1	sp|P45878|FKBP2_MOUSE Peptidyl-prolyl cis-trans isomerase FKBP2 OS=Mus musculus OX=10090 GN=Fkbp2 PE=1 SV=1	peptidyl-prolyl cis-trans isomerase FKBP2-like [Haliotis rufescens]	-4.00507	-3.52637	-4.01416	-3.66056	-4.2656	-4.41717	-4.18739	-3.83852	0.118159			0.770887	-0.375409		566833	GALLO_DN41830_c0_g1.p1	---NA---	Hypothetical predicted protein [Mytilus galloprovincialis]	-3.72839		-2.91552		-2.83492		-2.40865		0.171483			1.57937	0.65935		558895	GALLO_DN397_c0_g1.p2	sp|Q91ZW3|SMCA5_MOUSE SWI/SNF-related matrix-associated actin-dependent regulator of chromatin subfamily A member 5 OS=Mus musculus OX=10090 GN=Smarca5 PE=1 SV=1	SWI/SNF-related matrix-associated actin-dependent regulator of chromatin subfamily A member 5-like [Biomphalaria glabrata]	-3.05488	-3.96726	-4.4848	-3.55669	-3.29908	-3.55365	-4.15518	-3.30162	0.29201			1.0968	0.133307		556874	GALLO_DN482_c0_g1.p1	sp|Q9TRY9|BGAL_CANLF Beta-galactosidase OS=Canis lupus familiaris OX=9615 GN=GLB1 PE=1 SV=3	ELNR1 [Mytilus edulis]	-3.68893	-3.22719	-3.79897	-3.65312	-2.90498	-3.23042	-3.09152	-3.36207	0.0949172			1.35444	0.437697
561141	GALLO_DN48945_c0_g1.p2	---NA---	Hypothetical predicted protein [Mytilus galloprovincialis]	-4.56594	-3.63821	-4.68369	-3.5207	-3.14595	-3.80812	-2.73455	-2.75348	0.11817			1.94272	0.95808		559808	GALLO_DN1425_c0_g1.p1	sp|Q5ZLM0|CDC73_CHICK Parafibromin OS=Gallus gallus OX=9031 GN=CDC73 PE=2 SV=1	CDC73 [Mytilus coruscus]		-3.17577		-3.25294		-3.55126		-3.46578	0.171701			0.815612	-0.294045		557722	GALLO_DN3098_c0_g1.p1	sp|O02703|BAX_BOVIN Apoptosis regulator BAX OS=Bos taurus OX=9913 GN=BAX PE=2 SV=1	apoptosis regulator BAX [Mytilus galloprovincialis]	-3.19329	-3.21329	-3.24161	-3.23146	-3.35897	-3.16347	-3.24227	-3.63092	0.292267			0.921106	-0.11856		556875	GALLO_DN3865_c0_g1.p3	sp|Q6PFQ2|EIF3C_DANRE Eukaryotic translation initiation factor 3 subunit C OS=Danio rerio OX=7955 GN=eif3c PE=1 SV=1	translation initiation factor 3 subunit C [Mytilus galloprovincialis]	-2.26471	-1.84748	-3.35044	-3.47945	-3.41257	-3.82615	-3.23468	-3.3445	0.257909			0.54789	-0.868042
556828	GALLO_DN1697_c1_g1.p1	sp|Q9V3P6|PSMD1_DROME 26S proteasome non-ATPase regulatory subunit 1 OS=Drosophila melanogaster OX=7227 GN=Rpn2 PE=1 SV=1	PSMD1 [Mytilus coruscus]	-3.50692	-3.4576	-3.00031	-3.54723	-3.56142	-4.30507	-4.07388	-3.73144	0.11823			0.693085	-0.528896		560639	GALLO_DN394_c0_g1.p3	---NA---	tetraspanin-1-like [Mercenaria mercenaria]	-3.23953	-3.42125	-3.07798	-2.87974	-3.54083	-3.62403	-3.01166	-2.99937	0.171846			0.91745	-0.124298		558276	GALLO_DN16421_c0_g2.p1	---NA---	Hypothetical predicted protein [Mytilus galloprovincialis]	-3.193	-3.24308	-3.33514	-3.41617	-3.46766	-3.44159	-3.64249	-3.22385	0.292316			0.906342	-0.141873		556876	GALLO_DN3632_c0_g1.p1	sp|Q8WTC1|RT15_DROME 28S ribosomal protein S15 mitochondrial OS=Drosophila melanogaster OX=7227 GN=bonsai PE=2 SV=2	small subunit ribosomal protein S15 [Mytilus galloprovincialis]	-3.38252	-3.61709	-3.73599	-3.18668	-2.99682	-3.36795	-3.4418	-3.2136	0.0847281			1.16479	0.220071
556257	GALLO_DN5541_c0_g1.p1	sp|Q2L969|MTX2_PIG Metaxin-2 OS=Sus scrofa OX=9823 GN=MTX2 PE=2 SV=1	metaxin [Mytilus galloprovincialis]	-3.11556	-3.2073	-3.49017	-3.22281	-3.07369	-3.34986	-3.69836	-3.46972	0.118352			0.915194	-0.127851		555968	GALLO_DN5079_c0_g1.p1	sp|C0HBB2|GLMP_SALSA Glycosylated lysosomal membrane protein OS=Salmo salar OX=8030 GN=glmp PE=2 SV=1	Hypothetical predicted protein [Mytilus galloprovincialis]	-3.1367	-3.25485	-3.26863	-3.09018	-3.42129	-3.68038	-3.25746	-3.12864	0.171924			0.887645	-0.171945		556307	GALLO_DN2687_c0_g1.p1	sp|Q6PE18|P4K2A_DANRE Phosphatidylinositol 4-kinase type 2-alpha OS=Danio rerio OX=7955 GN=pi4k2a PE=2 SV=1	phosphatidylinositol 4-kinase type 2 [Mytilus galloprovincialis]	-3.34337	-3.66011	-3.51197	-3.20843	-3.24503	-3.4623	-3.35764	-3.31537	0.292449			1.05554	0.0779808		556877	GALLO_DN935_c0_g1.p1	sp|Q99N95|RM03_MOUSE 39S ribosomal protein L3 mitochondrial OS=Mus musculus OX=10090 GN=Mrpl3 PE=1 SV=1	54S ribosomal protein L3 [Bulinus truncatus]	-3.37511	-3.63192	-3.52137	-2.8387	-3.27087	-3.36896	-3.43724	-2.98652	0.435938			1.03705	0.0524849
555287	GALLO_DN690_c0_g1.p1	sp|Q3ZBH0|TCPB_BOVIN T-complex protein 1 subunit beta OS=Bos taurus OX=9913 GN=CCT2 PE=1 SV=3	T-complex protein 1 subunit beta-like [Biomphalaria glabrata]	-3.51961	-3.36149	-2.99065	-3.44627	-3.48851	-4.38459	-4.05024	-3.74369	0.118537			0.676496	-0.563847		559076	GALLO_DN10480_c0_g1.p2	sp|Q71RP1|HPSE_RAT Heparanase OS=Rattus norvegicus OX=10116 GN=Hpse PE=2 SV=1	HPSE [Mytilus edulis]		-3.36043		-3.77516		-3.19935		-3.49048	0.172193			1.16099	0.215359		555438	GALLO_DN7206_c0_g1.p1	sp|Q8WR62|VERL_HALRU Vitelline envelope sperm lysin receptor OS=Haliotis rufescens OX=6454 GN=VERL PE=1 SV=1	Hypothetical predicted protein [Mytilus galloprovincialis]	-3.26524	-3.7378	-3.19798	-3.03618	-3.27582	-3.68358	-3.20604	-2.9599	0.293275			1.01982	0.0283102		556878	GALLO_DN14056_c0_g1.p1	sp|Q6PBI8|TM177_DANRE Transmembrane protein 177 OS=Danio rerio OX=7955 GN=tmem177 PE=2 SV=1	transmembrane protein 177-like [Octopus bimaculoides]	-2.992	-3.57502	-3.59273	-3.19929	-3.38701	-3.33509	-3.31071	-3.4147	0.903432			0.969779	-0.0442724
556026	GALLO_DN49_c0_g1.p3	sp|P12785|FAS_RAT Fatty acid synthase OS=Rattus norvegicus OX=10116 GN=Fasn PE=1 SV=3	FASN [Mytilus edulis]	-3.59523	-3.44033	-2.67664	-3.2741	-3.67823	-4.15553	-3.94809	-3.52029	0.118544			0.658415	-0.602931		560736	GALLO_DN3613_c0_g1.p1	---NA---	translation initiation factor 4E [Mytilus galloprovincialis]	-3.19015	-3.25524	-3.28643	-3.16757	-3.06839	-3.46165	-3.66437	-3.54523	0.172448			0.874872	-0.192856		555646	GALLO_DN13406_c0_g1.p1	---NA---	Hypothetical predicted protein [Mytilus galloprovincialis]	-3.34262	-3.41555	-3.46433	-3.28281	-2.96722	-3.2409	-3.35149	-3.41454	0.293315			1.10311	0.141573		556879	GALLO_DN43736_c0_g1.p1	sp|C1C4M8|MTNB_LITCT Methylthioribulose-1-phosphate dehydratase OS=Lithobates catesbeianus OX=8400 GN=apip PE=2 SV=1	methylthioribulose-1-phosphate dehydratase [Mytilus galloprovincialis]	-3.34556	-3.39942	-3.69436	-3.47159	-3.32477	-3.42793	-3.58485	-3.3337	0.218466			1.04079	0.0576808
557875	GALLO_DN10320_c0_g1.p4	sp|O17732|PYC1_CAEEL Pyruvate carboxylase 1 OS=Caenorhabditis elegans OX=6239 GN=pyc-1 PE=1 SV=1	pyruvate carboxylase, mitochondrial-like isoform X1 [Ostrea edulis]	-3.25195	-4.53252	-3.4973	-3.89352	-3.21184	-2.71565	-2.89688	-3.13132	0.118576			1.67274	0.742217		556801	GALLO_DN7805_c0_g1.p1	sp|Q63210|GNA12_RAT Guanine nucleotide-binding protein subunit alpha-12 OS=Rattus norvegicus OX=10116 GN=Gna12 PE=1 SV=3	guanine nucleotide-binding protein subunit alpha-12-like [Haliotis rufescens]	-3.35954	-3.3216	-3.14794	-2.9705	-3.6679	-3.49671	-3.07108	-3.13625	0.172484			0.913542	-0.130457		557952	GALLO_DN4_c0_g1.p1	sp|P91958|TPM_MYTGA Tropomyosin OS=Mytilus galloprovincialis OX=29158 PE=2 SV=1	Hypothetical predicted protein [Mytilus galloprovincialis]	-3.77697	-3.99934	-4.08327	-3.30649	-3.7993	-3.20185	-3.84514	-3.33462	0.29366			1.18158	0.240719		556880	GALLO_DN2003_c0_g1.p1	sp|Q9H0E2|TOLIP_HUMAN Toll-interacting protein OS=Homo sapiens OX=9606 GN=TOLLIP PE=1 SV=1	TOLLIP [Mytilus edulis]	-3.38988	-3.5485	-3.39735	-3.19774	-3.26166	-3.38197	-3.07923	-3.196	0.0995406			1.11142	0.152404
555509	GALLO_DN449_c0_g1.p1	sp|Q9D8W5|PSD12_MOUSE 26S proteasome non-ATPase regulatory subunit 12 OS=Mus musculus OX=10090 GN=Psmd12 PE=1 SV=4	PSMD12 [Mytilus coruscus]	-3.48713	-3.47633	-3.055	-3.54644	-3.59511	-4.27239	-4.1633	-3.6833	0.118779			0.696593	-0.521612		558114	GALLO_DN4311_c0_g1.p1	sp|P45974-2|UBP5_HUMAN Isoform Short of Ubiquitin carboxyl-terminal hydrolase 5 OS=Homo sapiens OX=9606 GN=USP5	ubiquitin carboxyl-terminal hydrolase 5 [Crassostrea gigas]	-3.18885		-2.93613		-3.63103		-3.18595		0.172606			0.793098	-0.334429		556399	GALLO_DN251_c0_g1.p1	sp|F1LQ48-2|HNRPL_RAT Isoform 2 of Heterogeneous nuclear ribonucleoprotein L OS=Rattus norvegicus OX=10116 GN=Hnrnpl	HNRNPL [Mytilus edulis]	-3.52752	-3.75422	-3.82046	-3.47254	-3.51308	-3.27683	-3.82186	-3.38985	0.293761			1.10937	0.149745		556881	GALLO_DN10461_c0_g1.p1	sp|Q5F3J5|PSME3_CHICK Proteasome activator complex subunit 3 OS=Gallus gallus OX=9031 GN=PSME3 PE=1 SV=1	proteasome activator subunit 3 (PA28 gamma) [Mytilus galloprovincialis]	-3.08493	-2.94369	-3.20588	-3.25068	-3.36835	-3.36193	-3.05856	-3.34361	0.279065			0.894566	-0.16074
562036	GALLO_DN50935_c0_g1.p1	sp|Q8N8Q1|C56D1_HUMAN Probable transmembrane reductase CYB561D1 OS=Homo sapiens OX=9606 GN=CYB561D1 PE=1 SV=1	cytochrome b561 domain-containing protein 2-like isoform X1 [Crassostrea virginica]		-3.30202		-3.39312		-3.2005		-3.2443	0.11887			1.09022	0.12462		561515	GALLO_DN4043_c0_g1.p2	sp|Q8CD54|PIEZ2_MOUSE Piezo-type mechanosensitive ion channel component 2 OS=Mus musculus OX=10090 GN=Piezo2 PE=1 SV=2	FAM38 [Mytilus edulis]	-3.35814	-3.58021	-3.18078	-2.8748	-3.38229	-4.0015	-3.21926	-3.0465	0.172846			0.904166	-0.14534		557680	GALLO_DN2280_c0_g1.p3	sp|Q9R0Y5|KAD1_MOUSE Adenylate kinase isoenzyme 1 OS=Mus musculus OX=10090 GN=Ak1 PE=1 SV=1	AK [Mytilus edulis]	-3.93999	-3.39954	-3.11398	-3.34592	-3.84802	-3.58022	-3.1863	-3.49266	0.294272			0.941076	-0.0876169		556882	GALLO_DN9150_c0_g1.p2	sp|P70584|ACDSB_RAT Short/branched chain specific acyl-CoA dehydrogenase mitochondrial OS=Rattus norvegicus OX=10116 GN=Acadsb PE=1 SV=1	short/branched chain specific acyl-CoA dehydrogenase, mitochondrial-like [Pecten maximus]	-3.6441	-3.6196	-3.43589	-3.20419	-3.63527	-3.23836	-3.0375	-3.13864	0.128672			1.16433	0.219503
559007	GALLO_DN8779_c0_g1.p1	sp|P78362-2|SRPK2_HUMAN Isoform 2 of SRSF protein kinase 2 OS=Homo sapiens OX=9606 GN=SRPK2	SRPK2 [Mytilus edulis]	-3.5511	-3.39283	-2.94968	-3.39652	-3.72008	-3.8905	-3.81447	-3.44748	0.119025			0.755849	-0.403831		555629	GALLO_DN1033_c0_g1.p3	sp|P13395|SPTCA_DROME Spectrin alpha chain OS=Drosophila melanogaster OX=7227 GN=alpha-Spec PE=1 SV=2	spectrin alpha [Mytilus galloprovincialis]	-3.28574	-3.66825	-3.22738	-3.40314	-2.72171	-1.90915	-2.90785	-3.35692	0.172925			1.69593	0.762079		557637	GALLO_DN2723_c0_g1.p1	sp|Q9NVA1-3|UQCC1_HUMAN Isoform 3 of Ubiquinol-cytochrome-c reductase complex assembly factor 1 OS=Homo sapiens OX=9606 GN=UQCC1	ubiquinol-cytochrome-c reductase complex assembly factor 1-like [Haliotis rubra]	-3.40956	-3.41647	-3.2126	-3.03489	-3.45486	-3.20893	-2.80179	-3.06079	0.294361			1.10762	0.147462		556883	GALLO_DN7128_c0_g1.p2	sp|Q8MPM1|GELS2_LUMTE Gelsolin-like protein 2 OS=Lumbricus terrestris OX=6398 GN=gelsolin PE=1 SV=1	GSN [Mytilus coruscus]	-3.09208	-2.83278	-3.61436	-5.07118	-3.45484	-2.74622	-3.24673	-5.0845	0.90516			1.01635	0.0233908
557783	GALLO_DN1976_c0_g1.p4	sp|Q5U3A7|OPA1_DANRE Dynamin-like 120 kDa protein mitochondrial OS=Danio rerio OX=7955 GN=opa1 PE=2 SV=1	optic atrophy protein 1 [Mytilus galloprovincialis]	-3.17878	-3.42557	-3.15712	-3.44161	-3.13426	-4.18962	-4.00847	-3.70498	0.119115			0.754366	-0.406664		555500	GALLO_DN30262_c0_g1.p1	sp|Q96NR8|RDH12_HUMAN Retinol dehydrogenase 12 OS=Homo sapiens OX=9606 GN=RDH12 PE=1 SV=3	RDH12 [Mytilus edulis]	-3.09415	-2.86508	-3.53222	-3.5882	-3.3602	-3.28761	-3.48241	-3.68023	0.173512			0.866327	-0.207017		555278	GALLO_DN34157_c0_g1.p1	sp|O15975|GNAQ_MIZYE Guanine nucleotide-binding protein G(q) subunit alpha OS=Mizuhopecten yessoensis OX=6573 GN=SCGQA PE=2 SV=1	guanine nucleotide-binding protein G(q) subunit alpha [Mizuhopecten yessoensis]	-3.15973	-3.35675	-3.25813	-3.21812	-3.27932	-3.51111	-3.30297	-3.14949	0.29438			0.960216	-0.0585694		556884	GALLO_DN10273_c0_g1.p1	sp|Q9VFC8-2|GYS_DROME Isoform B of Glycogen [starch] synthase OS=Drosophila melanogaster OX=7227 GN=GlyS	glycogen [starch] synthase-like isoform X2 [Ostrea edulis]	-3.19161	-2.53882	-3.12118	-3.0965	-3.43694	-3.48139	-3.25918	-3.40276	0.110176			0.741889	-0.430725
560925	GALLO_DN5851_c0_g1.p1	sp|Q90610|NEO1_CHICK Neogenin (Fragment) OS=Gallus gallus OX=9031 PE=2 SV=1	NEO1 [Mytilus coruscus]		-3.52332		-2.90277		-3.96405		-3.20308	0.119216			0.782395	-0.35403		557206	GALLO_DN2021_c0_g1.p8	sp|P11029|ACAC_CHICK Acetyl-CoA carboxylase OS=Gallus gallus OX=9031 GN=ACAC PE=1 SV=1	ACACA [Mytilus coruscus]	-3.54369	-3.45158	-3.11392	-3.2296	-2.79225	-2.34983	-3.00412	-3.27478	0.173564			1.42382	0.509764		558845	GALLO_DN4582_c0_g1.p3	sp|Q7Z6Z7-2|HUWE1_HUMAN Isoform 2 of E3 ubiquitin-protein ligase HUWE1 OS=Homo sapiens OX=9606 GN=HUWE1	E3 ubiquitin-protein ligase HUWE1-like isoform X1 [Mizuhopecten yessoensis]	-3.68682	-3.57913	-4.05025	-3.44399	-3.88159	-3.47938	-3.46441	-3.08127	0.294672			1.16801	0.224054		556885	GALLO_DN6220_c0_g1.p1	sp|O35678|MGLL_MOUSE Monoglyceride lipase OS=Mus musculus OX=10090 GN=Mgll PE=1 SV=1	monoglyceride lipase-like [Biomphalaria glabrata]	-3.04276	-3.35585	-3.5382	-3.36559	-3.32418	-3.34577	-3.61975	-3.53628	0.126368			0.909538	-0.136794
555231	GALLO_DN697_c0_g1.p1	sp|Q9H6S3|ES8L2_HUMAN Epidermal growth factor receptor kinase substrate 8-like protein 2 OS=Homo sapiens OX=9606 GN=EPS8L2 PE=1 SV=2	epidermal growth factor receptor kinase substrate 8 [Mytilus galloprovincialis]	-3.12328	-3.22918	-3.21946	-3.06857	-3.32267	-3.28484	-3.22363	-3.33061	0.11938			0.913034	-0.131259		556103	GALLO_DN8968_c0_g1.p1	sp|P45961|CEX2_CAEEL Calexcitin-2 OS=Caenorhabditis elegans OX=6239 GN=cex-2 PE=2 SV=3	calexcitin-2-like isoform X2 [Mizuhopecten yessoensis]	-2.90703	-3.63699	-3.48014	-2.84304	-3.02529	-3.60785	-3.54051	-2.91137	0.173879			0.957144	-0.0631927		559816	GALLO_DN23471_c0_g1.p1	sp|Q5G268|NETR_NOMLE Neurotrypsin OS=Nomascus leucogenys OX=61853 GN=PRSS12 PE=3 SV=1	deleted in malignant brain tumors 1 protein [Mytilus galloprovincialis]		-2.69445		-3.8647		-2.80982		-4.21078	0.295158			0.881177	-0.182496		556886	GALLO_DN2404_c0_g1.p1	sp|Q3MI05|PPGB_BOVIN Lysosomal protective protein OS=Bos taurus OX=9913 GN=CTSA PE=2 SV=1	lysosomal protective protein-like [Haliotis rufescens]	-3.53122	-3.6518	-3.56009	-3.19316	-3.27801	-3.56924	-3.43435	-3.16675	0.0855102			1.08613	0.119197
555955	GALLO_DN1729_c0_g1.p1	sp|Q6DJI8|EI3GA_XENLA Eukaryotic translation initiation factor 3 subunit G-A OS=Xenopus laevis OX=8355 GN=eif3g-a PE=2 SV=1	EIF3G [Mytilus edulis]	-3.25916	-3.46172	-3.15018	-3.44592	-3.46414	-3.87948	-4.11462	-3.53557	0.119521			0.757025	-0.401587		556361	GALLO_DN2021_c0_g1.p4	sp|P11029|ACAC_CHICK Acetyl-CoA carboxylase OS=Gallus gallus OX=9031 GN=ACAC PE=1 SV=1	ACACA [Mytilus coruscus]	-3.39883	-3.51056	-3.11051	-3.54778	-2.22369	-3.097	-3.07904	-3.36479	0.173915			1.42343	0.509367		564670	GALLO_DN10614_c0_g1.p1	sp|Q04202|TCB2_CAEBR Transposable element Tcb2 transposase OS=Caenorhabditis briggsae OX=6238 PE=3 SV=1	Hypothetical predicted protein [Mytilus galloprovincialis]	-3.09173	-3.58872	-3.29658	-3.18063	-3.28438	-3.55821	-3.49574	-3.1501	0.29524			0.942663	-0.0851857		556887	GALLO_DN32608_c0_g1.p2	sp|Q66HF2|TM9S1_RAT Transmembrane 9 superfamily member 1 OS=Rattus norvegicus OX=10116 GN=Tm9sf1 PE=2 SV=1	transmembrane 9 superfamily member 1-like isoform X2 [Crassostrea virginica]	-3.11798	-3.40862	-2.91306	-2.8757	-3.16605	-3.39452	-2.81345	-2.93099	0.947065			1.00317	0.00457131
556443	GALLO_DN991_c0_g1.p3	sp|A0FGR8-5|ESYT2_HUMAN Isoform 5 of Extended synaptotagmin-2 OS=Homo sapiens OX=9606 GN=ESYT2	Hypothetical predicted protein [Mytilus galloprovincialis]	-2.62089	-3.25321	-3.7239	-3.01993	-2.59143	-3.71906	-3.98254	-3.20751	0.11956			0.886278	-0.174168		556174	GALLO_DN18889_c0_g1.p1	sp|Q26630|IDLC_STRPU 33 kDa inner dynein arm light chain axonemal OS=Strongylocentrotus purpuratus OX=7668 PE=1 SV=1	DNALI [Mytilus coruscus]	-3.41369	-3.22128	-2.99138	-3.44892	-2.70123	-2.12198	-2.78165	-3.56471	0.174173			1.46618	0.552061		556756	GALLO_DN36276_c0_g1.p1	sp|Q14517|FAT1_HUMAN Protocadherin Fat 1 OS=Homo sapiens OX=9606 GN=FAT1 PE=1 SV=2	protocadherin Fat 4 [Mytilus galloprovincialis]	-3.07546	-4.07163	-3.50059	-2.97504	-3.2513	-4.20574	-3.4538	-2.97839	0.295559			0.958656	-0.0609156		556889	GALLO_DN1862_c0_g1.p1	sp|Q641W4|RFC2_RAT Replication factor C subunit 2 OS=Rattus norvegicus OX=10116 GN=Rfc2 PE=2 SV=1	replication factor C subunit 2-like [Biomphalaria glabrata]	-2.87281	-3.18431	-3.22906	-3.33259	-3.48244	-3.45971	-3.1084	-3.08952	0.550486			0.914581	-0.128818
565634	GALLO_DN62_c0_g1.p6	---NA---	Hypothetical predicted protein [Mytilus galloprovincialis]		-3.42528		-3.26781		-4.19384		-3.79049	0.119793			0.644514	-0.633716		557114	GALLO_DN4015_c0_g1.p1	sp|O15091|MRPP3_HUMAN Mitochondrial ribonuclease P catalytic subunit OS=Homo sapiens OX=9606 GN=PRORP PE=1 SV=2	mitochondrial ribonuclease P catalytic subunit-like [Haliotis rubra]		-3.90075		-3.70129		-3.32858		-3.38005	0.174308			1.35989	0.443494		558360	GALLO_DN3170_c0_g1.p3	sp|Q5ZLF0|F10A1_CHICK Hsc70-interacting protein OS=Gallus gallus OX=9031 GN=ST13 PE=2 SV=1	suppressor of tumorigenicity protein 13 [Mytilus galloprovincialis]	-3.54521	-3.39856	-4.12505	-3.60453	-3.60907	-3.11574	-3.38833	-3.62663	0.295644			1.16803	0.224071		556890	GALLO_DN9086_c0_g1.p1	sp|Q62902|LMAN1_RAT Protein ERGIC-53 OS=Rattus norvegicus OX=10116 GN=Lman1 PE=1 SV=1	ERGIC53 [Mytilus edulis]	-3.6741	-2.85597	-2.28774	-3.11837	-3.6028	-3.42124	-3.22445	-3.15209	0.218294			0.736634	-0.44098
557917	GALLO_DN19634_c0_g1.p1	sp|Q8TC12-2|RDH11_HUMAN Isoform 2 of Retinol dehydrogenase 11 OS=Homo sapiens OX=9606 GN=RDH11	RDH12 [Mytilus coruscus]	-4.39102	-4.16137	-2.75648	-2.81327	-4.35798	-4.03839	-2.47812	-2.7641	0.11983			1.10793	0.147867		566408	GALLO_DN2234_c0_g1.p2	---NA---	Hypothetical predicted protein [Mytilus galloprovincialis]	-3.10514		-3.27428		-3.24623		-3.35349		0.174321			0.925542	-0.11163		555565	GALLO_DN13091_c0_g1.p1	sp|O08688|CAN5_MOUSE Calpain-5 OS=Mus musculus OX=10090 GN=Capn5 PE=1 SV=1	calpain-5-like isoform X3 [Ostrea edulis]	-3.28846	-3.57356	-3.44966	-3.25215	-3.33464	-3.52208	-3.3617	-3.19982	0.295678			1.02471	0.0352106		556891	GALLO_DN14498_c0_g1.p1	sp|P12265|BGLR_MOUSE Beta-glucuronidase OS=Mus musculus OX=10090 GN=Gusb PE=1 SV=2	uidA [Mytilus coruscus]	-3.51637	-3.58957	-3.89956	-3.46497	-2.67442	-3.20294	-3.65966	-3.35078	0.0884013			1.34865	0.431512
556221	GALLO_DN474_c0_g1.p1	sp|A6QR56|A16A1_BOVIN Aldehyde dehydrogenase family 16 member A1 OS=Bos taurus OX=9913 GN=ALDH16A1 PE=2 SV=1	aldehyde dehydrogenase (NAD+) [Mytilus galloprovincialis]	-3.32722	-3.55055	-3.1082	-3.23624	-3.34238	-4.21636	-4.16546	-3.48502	0.119861			0.730661	-0.452726		556086	GALLO_DN5752_c0_g1.p1	sp|Q5RJI4-2|PKDCC_MOUSE Isoform 2 of Extracellular tyrosine-protein kinase PKDCC OS=Mus musculus OX=10090 GN=Pkdcc	PKDCC [Mytilus coruscus]	-3.11414	-3.52755	-3.25387	-2.93327	-3.32687	-3.55183	-3.28251	-2.98549	0.174499			0.945212	-0.0812896		561051	GALLO_DN870_c0_g1.p2	sp|Q46205|HYPA_CLOPE Protein HypA OS=Clostridium perfringens (strain 13 / Type A) OX=195102 GN=hypA PE=4 SV=2	mitochondrial presequence protease [Plakobranchus ocellatus]		-2.72205		-3.87897		-2.95513		-3.95639	0.295852			0.88083	-0.183064		556892	GALLO_DN4152_c0_g1.p1	sp|P33316-2|DUT_HUMAN Isoform 2 of Deoxyuridine 5'-triphosphate nucleotidohydrolase mitochondrial OS=Homo sapiens OX=9606 GN=DUT	dUTP pyrophosphatase [Mytilus galloprovincialis]	-3.24305	-3.68023	-3.48962	-3.12544	-3.50099	-3.52877	-3.3059	-3.255	0.911055			0.983451	-0.0240753
558826	GALLO_DN6453_c0_g1.p1	sp|O54834-2|RHG06_MOUSE Isoform 2 of Rho GTPase-activating protein 6 OS=Mus musculus OX=10090 GN=Arhgap6	Rho GTPase-activating protein 6 [Mytilus galloprovincialis]	-4.5203		-4.41754		-2.73855		-3.2062		0.119888			2.857	1.5145		556956	GALLO_DN4551_c0_g1.p1	sp|Q8R143|PTTG_MOUSE Pituitary tumor-transforming gene 1 protein-interacting protein OS=Mus musculus OX=10090 GN=Pttg1ip PE=1 SV=1	pituitary tumor-transforming gene 1 protein-interacting protein-like isoform X1 [Biomphalaria glabrata]	-2.87799	-3.44414	-3.47813	-2.77477	-3.3052	-3.92508	-3.39011	-2.90014	0.174701			0.854609	-0.226664		555859	GALLO_DN1154_c0_g1.p1	sp|P52170|IMA5_XENLA Importin subunit alpha-5 OS=Xenopus laevis OX=8355 GN=kpna1 PE=1 SV=2	importin subunit alpha-1-like [Mizuhopecten yessoensis]	-3.3843	-3.95324	-4.29493	-3.47738	-3.46749	-3.45028	-4.16713	-3.39889	0.295939			1.10397	0.142704		556893	GALLO_DN5028_c0_g1.p4	sp|P51892|DNLI1_XENLA DNA ligase 1 OS=Xenopus laevis OX=8355 GN=lig1 PE=2 SV=1	LIG1 [Mytilus edulis]	-2.60973		-3.44095		-3.41669		-3.49591		0.456707			0.712286	-0.489471
558942	GALLO_DN3284_c0_g1.p6	sp|Q9UG01-3|IF172_HUMAN Isoform 3 of Intraflagellar transport protein 172 homolog OS=Homo sapiens OX=9606 GN=IFT172	intraflagellar transport protein 172 [Mytilus galloprovincialis]	-3.59608	-3.13168	-2.83432	-3.01727	-3.66174	-3.47719	-3.98253	-3.44672	0.119919			0.703098	-0.508202		556601	GALLO_DN494_c0_g1.p2	sp|P41383|TBA2_PATVU Tubulin alpha-2/alpha-4 chain OS=Patella vulgata OX=6465 GN=TUB2 PE=2 SV=1	tubulin alpha-2/alpha-4 chain-like [Patella vulgata]	-3.07062	-3.00122	-3.19937	-2.92894	-3.14055	-3.56454	-3.42019	-2.94607	0.174718			0.869851	-0.201159		557612	GALLO_DN12629_c0_g1.p1	sp|Q5T4S7-5|UBR4_HUMAN Isoform 5 of E3 ubiquitin-protein ligase UBR4 OS=Homo sapiens OX=9606 GN=UBR4	E3 ubiquitin-protein ligase UBR4 [Mytilus galloprovincialis]	-3.5341	-4.18222	-4.16034	-3.35617	-3.97291	-4.07548	-4.22085	-3.54369	0.296359			0.889456	-0.169005		556894	GALLO_DN7472_c0_g1.p1	---NA---	Hypothetical predicted protein [Mytilus galloprovincialis]	-3.65145	-3.46562	-3.65368	-3.43499	-3.24945	-3.31337	-3.3861	-3.38344	0.0628415			1.1614	0.21587
557902	GALLO_DN7082_c0_g1.p1	sp|P00184|CP1A1_MOUSE Cytochrome P450 1A1 OS=Mus musculus OX=10090 GN=Cyp1a1 PE=1 SV=2	CYP17A [Mytilus edulis]	-3.49733		-3.27666		-3.46316		-3.22637		0.120066			1.03016	0.0428663		558302	GALLO_DN13437_c0_g1.p1	sp|Q8BK63|KC1A_MOUSE Casein kinase I isoform alpha OS=Mus musculus OX=10090 GN=Csnk1a1 PE=1 SV=2	casein kinase 1, alpha [Mytilus galloprovincialis]	-3.08785		-3.27936		-3.51187		-3.51702		0.17478			0.793327	-0.334012		556856	GALLO_DN3781_c0_g1.p1	sp|P57088|TMM33_HUMAN Transmembrane protein 33 OS=Homo sapiens OX=9606 GN=TMEM33 PE=1 SV=2	transmembrane protein 33-like [Gigantopelta aegis]	-3.14588	-3.39213	-3.54334	-3.33507	-3.38421	-3.4893	-3.41874	-3.53462	0.29647			0.927571	-0.108471		556895	GALLO_DN8811_c0_g1.p1	sp|C6KSS5|LRR2_PLAF7 Protein PFF0380w OS=Plasmodium falciparum (isolate 3D7) OX=36329 GN=PFF0380w PE=1 SV=1	transport and Golgi organization protein 1 homolog isoform X4 [Crassostrea gigas]	-3.11235	-3.58329	-3.44294	-3.14602	-3.15343	-3.2505	-3.33305	-2.97295	0.160471			1.0992	0.136455
555694	GALLO_DN5995_c0_g1.p1	sp|Q9IB83|PSB1B_CARAU Proteasome subunit beta type-1-B OS=Carassius auratus OX=7957 GN=psmb1-B PE=2 SV=1	PSMB1 [Mytilus edulis]	-3.31741	-3.44636	-3.12317	-3.56687	-3.40401	-4.34001	-4.27295	-3.72386	0.120201			0.693388	-0.528265		555621	GALLO_DN391_c0_g1.p1	sp|Q91VX2|UBAP2_MOUSE Ubiquitin-associated protein 2 OS=Mus musculus OX=10090 GN=Ubap2 PE=1 SV=1	Hypothetical predicted protein [Mytilus galloprovincialis]	-3.2404	-3.64777	-2.95882	-3.25359	-2.62585	-2.39883	-3.14251	-2.84251	0.174976			1.44199	0.528056		556482	GALLO_DN11361_c0_g1.p1	sp|Q8VD46|ASZ1_MOUSE Ankyrin repeat SAM and basic leucine zipper domain-containing protein 1 OS=Mus musculus OX=10090 GN=Asz1 PE=1 SV=2	ASZ1 [Mytilus edulis]	-2.87938	-4.02345	-4.038	-3.1981	-2.99281	-3.90804	-3.89239	-2.99698	0.296752			1.04795	0.0675747		556896	GALLO_DN4432_c0_g1.p2	sp|Q32LU7|PTCD3_DANRE Pentatricopeptide repeat domain-containing protein 3 mitochondrial OS=Danio rerio OX=7955 GN=ptcd3 PE=2 SV=1	PTCD3 [Mytilus edulis]	-3.52168	-3.61424	-3.39933	-3.31171	-3.29844	-3.0824	-3.21732	-3.28526	0.107329			1.18006	0.238859
555803	GALLO_DN27200_c0_g1.p1	sp|Q94AS5-2|ICME_ARATH Isoform 2 of Isoprenylcysteine alpha-carbonyl methylesterase ICME OS=Arabidopsis thaliana OX=3702 GN=ICME	probable isoprenylcysteine alpha-carbonyl methylesterase ICME isoform X2 [Crassostrea virginica]	-3.04681	-3.31731	-3.37337	-3.10887	-3.05068	-3.38254	-3.68421	-3.3534	0.120564			0.90424	-0.145222		555406	GALLO_DN3687_c0_g1.p1	sp|Q4R7L3|PRS6B_MACFA 26S proteasome regulatory subunit 6B OS=Macaca fascicularis OX=9541 GN=PSMC4 PE=2 SV=1	26S protease regulatory subunit 6B [Mizuhopecten yessoensis]	-3.49394	-3.4845	-3.17417	-3.58181	-2.54972	-1.72613	-2.88487	-3.68767	0.175028			1.8422	0.881426		566625	GALLO_DN11855_c0_g1.p2	sp|P25169|AT1B1_ARTSF Sodium/potassium-transporting ATPase subunit beta OS=Artemia franciscana OX=6661 PE=2 SV=1	ATP1B [Mytilus edulis]	-3.22534		-3.14622		-3.17632		-2.9979		0.29679			1.07243	0.100884		556900	GALLO_DN390_c0_g1.p1	sp|Q17754|TIM9_CAEEL Mitochondrial import inner membrane translocase subunit Tim9 OS=Caenorhabditis elegans OX=6239 GN=tin-9.1 PE=3 SV=1	mitochondrial import inner membrane translocase subunit Tim10B [Aplysia californica]	-3.73882	-3.66151	-3.33416	-3.3266	-3.70942	-3.51677	-3.16516	-3.359	0.201747			1.05667	0.0795284
558398	GALLO_DN2251_c0_g1.p1	sp|Q9PTS8|ACHA9_CHICK Neuronal acetylcholine receptor subunit alpha-9 OS=Gallus gallus OX=9031 GN=CHRNA9 PE=1 SV=1	Hypothetical predicted protein [Mytilus galloprovincialis]	-3.06841	-2.97999	-3.39658	-3.10207	-3.12721	-3.19127	-3.48452	-3.59381	0.120663			0.866018	-0.207532		556182	GALLO_DN4442_c0_g1.p1	sp|Q4R6J9|ACTZ_MACFA Alpha-centractin OS=Macaca fascicularis OX=9541 GN=ACTR1A PE=2 SV=1	alpha-centractin [Mizuhopecten yessoensis]	-3.54923	-3.35206	-3.31976	-3.39588	-2.52988	-2.02376	-3.06807	-3.56402	0.175131			1.64556	0.718578		561223	GALLO_DN7412_c0_g1.p1	sp|Q18DN4|HMU_HALWD Halomucin OS=Haloquadratum walsbyi (strain DSM 16790 / HBSQ001) OX=362976 GN=hmu PE=3 SV=1	Hypothetical predicted protein [Mytilus galloprovincialis]	-2.38119	-3.22758	-3.36245	-2.00627	-2.8292	-3.12754	-3.3173	-2.48851	0.296822			0.827541	-0.273096		556901	GALLO_DN8411_c0_g1.p1	sp|Q0MQJ3|NDUBB_PONPY NADH dehydrogenase [ubiquinone] 1 beta subcomplex subunit 11 mitochondrial OS=Pongo pygmaeus OX=9600 GN=NDUFB11 PE=2 SV=1	NADH dehydrogenase [ubiquinone] 1 beta subcomplex subunit 11, mitochondrial-like [Haliotis rubra]	-3.7363	-3.5684	-3.02143	-2.78527	-3.30382	-3.11077	-3.37283	-3.70841	0.792013			0.912313	-0.132399
564473	GALLO_DN9004_c0_g2.p1	sp|Q5ZJX5|MEAK7_CHICK MTOR-associated protein MEAK7 OS=Gallus gallus OX=9031 GN=MEAK7 PE=2 SV=1	Hypothetical predicted protein [Mytilus galloprovincialis]	-3.25879		-3.13098		-3.91944		-3.57887		0.120724			0.685079	-0.545657		557422	GALLO_DN186_c0_g1.p1	sp|Q94519-2|ACPM_DROME Isoform 1 of Acyl carrier protein mitochondrial OS=Drosophila melanogaster OX=7227 GN=ND-ACP	NDUFAB1 [Mytilus edulis]	-3.95035	-3.56749	-3.70062	-3.59127	-3.78638	-3.65858	-3.33925	-3.34876	0.17548			1.12853	0.174449		559231	GALLO_DN10369_c0_g2.p1	sp|P35054|TGBR3_PIG Transforming growth factor beta receptor type 3 OS=Sus scrofa OX=9823 GN=TGFBR3 PE=2 SV=1	transforming growth factor, beta receptor III [Mytilus galloprovincialis]	-2.86684		-3.58075		-3.08706		-3.65339		0.297173			0.893452	-0.162538		556902	GALLO_DN50508_c0_g1.p1	---NA---	Hypothetical predicted protein [Mytilus galloprovincialis]	-3.32721	-3.51807	-3.7205	-3.28168	-3.29077	-3.15453	-3.70724	-3.36852	0.46494			1.06088	0.0852568
561021	GALLO_DN23893_c0_g1.p2	sp|Q9NZN3|EHD3_HUMAN EH domain-containing protein 3 OS=Homo sapiens OX=9606 GN=EHD3 PE=1 SV=2	EH domain-containing protein 3-like [Biomphalaria glabrata]	-3.14341	-3.11037	-3.21616	-3.12283	-3.20083	-3.27313	-3.2034	-3.24843	0.120753			0.94376	-0.0835081		556559	GALLO_DN12687_c0_g1.p1	sp|A7YY75|SEH1_BOVIN Nucleoporin SEH1 OS=Bos taurus OX=9913 GN=SEH1L PE=2 SV=1	nucleoporin SEH1-like isoform X4 [Mercenaria mercenaria]	-3.3614	-3.39712	-3.26773	-3.57593	-2.59631	-1.81986	-3.07748	-3.59188	0.175887			1.71097	0.774811		563301	GALLO_DN1233_c0_g1.p3	sp|Q6TGS6|SYYC_DANRE Tyrosine--tRNA ligase cytoplasmic OS=Danio rerio OX=7955 GN=yars1 PE=2 SV=2	tyrosyl-tRNA synthetase [Mytilus galloprovincialis]	-3.11386		-4.21488		-2.99319		-3.84787		0.297776			1.15161	0.203647		556903	GALLO_DN1976_c0_g1.p3	sp|Q5U3A7|OPA1_DANRE Dynamin-like 120 kDa protein mitochondrial OS=Danio rerio OX=7955 GN=opa1 PE=2 SV=1	optic atrophy protein 1 [Mytilus galloprovincialis]	-3.72291	-3.72846	-3.22837	-3.37661	-3.55595	-3.29501	-3.28764	-3.39482	0.328404			1.08536	0.118168
556434	GALLO_DN47806_c0_g1.p1	sp|Q6PDL0|DC1L2_MOUSE Cytoplasmic dynein 1 light intermediate chain 2 OS=Mus musculus OX=10090 GN=Dync1li2 PE=1 SV=2	dynein light intermediate chain 1, cytosolic [Mytilus galloprovincialis]	-3.33915	-3.41249	-3.06959	-3.21225	-3.43282	-3.83711	-4.26124	-3.54413	0.120812			0.715788	-0.482396		558698	GALLO_DN3284_c0_g1.p3	sp|Q5RHH4|IF172_DANRE Intraflagellar transport protein 172 homolog OS=Danio rerio OX=7955 GN=ift172 PE=2 SV=1	intraflagellar transport protein 172 [Mytilus galloprovincialis]	-3.46619	-3.41059	-3.11293	-3.50263	-2.25137	-2.04134	-3.23281	-3.33917	0.176058			1.69477	0.761089		557860	GALLO_DN1529_c0_g1.p1	sp|Q07954|LRP1_HUMAN Prolow-density lipoprotein receptor-related protein 1 OS=Homo sapiens OX=9606 GN=LRP1 PE=1 SV=2	low-density lipoprotein receptor-related protein 1 (alpha-2-macroglobulin receptor) [Mytilus galloprovincialis]		-3.68432		-3.42925		-3.32622		-3.31164	0.29799			1.17465	0.232236		556904	GALLO_DN9111_c0_g1.p1	sp|P40938|RFC3_HUMAN Replication factor C subunit 3 OS=Homo sapiens OX=9606 GN=RFC3 PE=1 SV=2	replication factor C subunit 3 [Biomphalaria glabrata]	-2.76366	-3.3091	-3.28458	-3.16249	-3.44951	-3.59228	-3.17262	-3.11254	0.351155			0.867057	-0.205802
556363	GALLO_DN3023_c0_g1.p1	sp|Q8BHN5|RBM45_MOUSE RNA-binding protein 45 OS=Mus musculus OX=10090 GN=Rbm45 PE=1 SV=1	RNA-binding protein 45-like isoform X1 [Ostrea edulis]	-3.19397	-3.3246	-3.15831	-3.28277	-3.61757	-3.43854	-4.03179	-3.40545	0.120943			0.776734	-0.364507		556529	GALLO_DN2962_c0_g1.p1	sp|Q96E11-3|RRFM_HUMAN Isoform 3 of Ribosome-recycling factor mitochondrial OS=Homo sapiens OX=9606 GN=MRRF	ribosome-recycling factor, mitochondrial-like isoform X2 [Octopus bimaculoides]	-3.70184	-3.69022	-3.6928	-3.80305	-3.68204	-3.64292	-3.43666	-3.23745	0.176097			1.17494	0.232582		555209	GALLO_DN1770_c0_g1.p1	sp|Q5SGE0|LPPRC_RAT Leucine-rich PPR motif-containing protein mitochondrial OS=Rattus norvegicus OX=10116 GN=Lrpprc PE=1 SV=1	LRPPRC [Mytilus edulis]	-2.99347	-3.1464	-3.18	-3.16033	-2.98717	-3.17355	-3.06032	-3.09702	0.298628			1.02823	0.0401629		556906	GALLO_DN3018_c0_g1.p1	sp|P00126|QCR6_BOVIN Cytochrome b-c1 complex subunit 6 mitochondrial OS=Bos taurus OX=9913 GN=UQCRH PE=1 SV=2	Hypothetical predicted protein [Mytilus galloprovincialis]	-3.5056	-3.74324	-3.27355	-3.16823	-3.63781	-3.4943	-3.31375	-3.44375	0.683668			0.958061	-0.06181
557758	GALLO_DN11380_c0_g1.p1	sp|Q7RTV0|PHF5A_HUMAN PHD finger-like domain-containing protein 5A OS=Homo sapiens OX=9606 GN=PHF5A PE=1 SV=1	PHD finger-like domain-containing protein 5A [Crassostrea virginica]	-3.40985	-3.13684	-2.82221	-3.58137	-3.63065	-4.57427	-4.13164	-3.66197	0.121153			0.598006	-0.741768		557547	GALLO_DN50304_c0_g2.p1	sp|B4JEF2|IHOG_DROGR Interference hedgehog OS=Drosophila grimshawi OX=7222 GN=iHog PE=3 SV=1	Hypothetical predicted protein [Mytilus galloprovincialis]	-3.36406	-3.22057	-3.31286	-3.1033	-3.68318	-3.77712	-3.39929	-3.06627	0.176101			0.866074	-0.207437		557761	GALLO_DN7935_c0_g1.p1	sp|Q7TP17|U2AF4_RAT Splicing factor U2AF 26 kDa subunit OS=Rattus norvegicus OX=10116 GN=U2af1l4 PE=2 SV=1	splicing factor U2AF 35 kDa subunit [Mytilus galloprovincialis]	-3.51939	-3.39903	-3.49601	-3.25155	-3.54786	-3.40432	-3.48866	-3.3813	0.298647			0.971704	-0.0414118		556907	GALLO_DN903_c0_g1.p2	sp|P11277-3|SPTB1_HUMAN Isoform 3 of Spectrin beta chain erythrocytic OS=Homo sapiens OX=9606 GN=SPTB	spectrin alpha [Mytilus galloprovincialis]	-2.61912	-2.17509	-3.29722	-3.31875	-3.36108	-3.54194	-3.44781	-3.48627	0.125978			0.621104	-0.687093
555792	GALLO_DN1441_c0_g1.p1	sp|Q5FW42|DCTN2_XENTR Dynactin subunit 2 OS=Xenopus tropicalis OX=8364 GN=dctn2 PE=2 SV=1	dynactin 2 [Mytilus galloprovincialis]	-2.80747	-3.98972	-3.03578	-2.7959	-3.13453	-4.42695	-4.38731	-2.96312	0.121283			0.713085	-0.487854		558076	GALLO_DN29745_c0_g1.p2	---NA---	golgin subfamily B member 1 [Mytilus galloprovincialis]	-3.07968	-3.47594	-3.38157	-3.52904	-2.65665	-1.64719	-3.28207	-3.14423	0.176388			1.77551	0.828237		555974	GALLO_DN2094_c0_g1.p2	sp|O43432-4|IF4G3_HUMAN Isoform 4 of Eukaryotic translation initiation factor 4 gamma 3 OS=Homo sapiens OX=9606 GN=EIF4G3	translation initiation factor 4G [Mytilus galloprovincialis]	-3.32588	-3.93904	-3.89631	-3.65431	-3.5282	-3.39392	-3.84674	-3.11402	0.298722			1.17757	0.235807		556908	GALLO_DN2330_c0_g1.p3	sp|P30432|FUR2_DROME Furin-like protease 2 OS=Drosophila melanogaster OX=7227 GN=Fur2 PE=2 SV=2	proprotein convertase subtilisin/kexin type 5 [Mytilus galloprovincialis]	-3.3619	-3.31	-3.17985	-3.18869	-3.36829	-3.45913	-3.29295	-3.30512	0.0532403			0.935053	-0.0968802
555303	GALLO_DN5440_c0_g1.p1	sp|Q9DE26|RUVB1_XENLA RuvB-like 1 OS=Xenopus laevis OX=8355 GN=ruvbl1 PE=2 SV=1	ruvB-like 1 [Biomphalaria glabrata]	-3.40543	-3.2339	-3.01729	-3.42308	-3.54021	-3.82754	-3.85581	-3.46957	0.121488			0.756421	-0.402739		557706	GALLO_DN17554_c0_g1.p1	sp|Q3T0B7|RS27L_BOVIN 40S ribosomal protein S27-like OS=Bos taurus OX=9913 GN=RPS27L PE=3 SV=3	40S ribosomal protein S27-like [Biomphalaria glabrata]	-3.44398	-3.5224	-3.1727	-3.54495	-2.49427	-1.61788	-2.79851	-3.68605	0.176525			1.93008	0.948659		560504	GALLO_DN3905_c0_g1.p2	sp|Q8CFI5|SYPM_MOUSE Probable proline--tRNA ligase mitochondrial OS=Mus musculus OX=10090 GN=Pars2 PE=1 SV=2	probable proline--tRNA ligase, mitochondrial isoform X2 [Patella vulgata]	-2.87771	-2.57493	-2.97029	-3.49314	-2.78252	-2.83087	-3.18319	-3.52751	0.298787			0.927734	-0.108217		556909	GALLO_DN51_c0_g1.p3	sp|Q8WUM4|PDC6I_HUMAN Programmed cell death 6-interacting protein OS=Homo sapiens OX=9606 GN=PDCD6IP PE=1 SV=1	programmed cell death 6-interacting protein [Mytilus galloprovincialis]	-2.99857	-3.36529	-3.4285	-3.5446	-3.04107	-3.37158	-3.10447	-3.25445	0.238183			1.09588	0.132096
557097	GALLO_DN3451_c0_g1.p5	sp|Q92616|GCN1_HUMAN eIF-2-alpha kinase activator GCN1 OS=Homo sapiens OX=9606 GN=GCN1 PE=1 SV=7	eIF-2-alpha kinase activator GCN1,Protein ILITYHIA [Mytilus edulis]	-3.3422	-3.17528	-2.74962	-3.24824	-3.49911	-4.18625	-4.21137	-3.40373	0.121658			0.630012	-0.66655		564928	GALLO_DN4573_c0_g1.p2	sp|Q6NYG8|DPYD_DANRE Dihydropyrimidine dehydrogenase [NADP(+)] OS=Danio rerio OX=7955 GN=dpyd PE=2 SV=1	DPYD [Mytilus edulis]	-3.28004	-2.85654	-2.65078	-3.34549	-3.36624	-3.69937	-3.31626	-3.28883	0.176636			0.755411	-0.404667		555861	GALLO_DN51047_c0_g1.p1	sp|Q7T3T2|CALM_EPIAK Calmodulin OS=Epinephelus akaara OX=215347 GN=calm PE=2 SV=3	calmodulin-like [Crassostrea virginica]	-3.48852	-3.58467	-3.48027	-3.37945	-3.62569	-3.12179	-3.18236	-3.33621	0.299049			1.13102	0.17763		556911	GALLO_DN3139_c0_g1.p2	sp|E9Q8T7|DYH1_MOUSE Dynein axonemal heavy chain 1 OS=Mus musculus OX=10090 GN=Dnah1 PE=1 SV=1	dynein heavy chain, axonemal [Mytilus galloprovincialis]	-2.7248		-2.68775		-3.68066		-3.3635		0.108237			0.57148	-0.807225
558225	GALLO_DN50898_c0_g1.p1	sp|Q9DAK9|PHP14_MOUSE 14 kDa phosphohistidine phosphatase OS=Mus musculus OX=10090 GN=Phpt1 PE=1 SV=1	14 kDa phosphohistidine phosphatase-like [Pomacea canaliculata]		-3.21054		-3.05484		-3.56921		-3.29716	0.12175			0.814398	-0.296194		555514	GALLO_DN29734_c0_g1.p1	sp|O02768|PGH2_RABIT Prostaglandin G/H synthase 2 OS=Oryctolagus cuniculus OX=9986 GN=PTGS2 PE=2 SV=1	prostaglandin G/H synthase 2-like [Mizuhopecten yessoensis]	-3.13092	-3.7218	-3.32523	-2.9546	-3.29	-3.80033	-3.37144	-2.93378	0.17667			0.958913	-0.0605288		556650	GALLO_DN1784_c0_g1.p2	sp|Q10567-4|AP1B1_HUMAN Isoform 4 of AP-1 complex subunit beta-1 OS=Homo sapiens OX=9606 GN=AP1B1	AP-1 complex subunit beta-1 [Mytilus galloprovincialis]	-3.22953	-3.73511	-3.94016	-3.15218	-3.70604	-3.54994	-4.05634	-3.4531	0.299122			0.872204	-0.197262		556912	GALLO_DN324_c0_g1.p1	sp|Q5ZKT8|RM15_CHICK 39S ribosomal protein L15 mitochondrial OS=Gallus gallus OX=9031 GN=MRPL15 PE=2 SV=1	MRPL15 [Mytilus edulis]	-3.28077	-3.83916	-3.35585	-3.05843	-3.16524	-3.3532	-3.44884	-2.923	0.272311			1.10828	0.148317
559538	GALLO_DN4411_c0_g1.p1	sp|Q5I0A0|MAP1_XENTR Methionine aminopeptidase 1 OS=Xenopus tropicalis OX=8364 GN=metap1 PE=2 SV=1	methionine aminopeptidase 1-like [Biomphalaria glabrata]	-2.672	-3.22488	-3.60211	-3.05328	-3.28424	-3.72954	-3.66675	-3.1129	0.121782			0.797896	-0.325727		559904	GALLO_DN17742_c0_g1.p1	sp|Q6P3Z3|THAP4_MOUSE Peroxynitrite isomerase THAP4 OS=Mus musculus OX=10090 GN=Thap4 PE=1 SV=1	THAP domain-containing protein 4-like [Pecten maximus]	-3.63106	-4.41939	-4.04403	-3.2333	-3.66752	-4.37148	-3.64622	-2.86932	0.176773			1.16755	0.223481		555313	GALLO_DN3362_c0_g1.p1	sp|Q66KC4|HSDL2_XENTR Hydroxysteroid dehydrogenase-like protein 2 OS=Xenopus tropicalis OX=8364 GN=hsdl2 PE=2 SV=1	Hydroxysteroid dehydrogenase-like protein 2 [Mytilus edulis]	-3.19907	-3.1873	-3.00873	-3.21428	-3.18181	-3.20585	-2.77095	-3.16454	0.299148			1.05758	0.0807682		556913	GALLO_DN335_c0_g1.p1	---NA---	Hypothetical predicted protein [Mytilus galloprovincialis]	-3.19731	-3.51616	-3.32092	-3.19452	-3.22089	-3.14755	-3.51379	-3.46282	0.851147			0.981802	-0.0264956
557808	GALLO_DN7767_c0_g1.p2	sp|Q3T0Y5|PSA2_BOVIN Proteasome subunit alpha type-2 OS=Bos taurus OX=9913 GN=PSMA2 PE=1 SV=3	Proteasome subunit alpha type-2 [Bulinus truncatus]	-3.27896	-3.36267	-3.26808	-3.55527	-3.36192	-4.18744	-4.23634	-3.6683	0.121944			0.729522	-0.454976		558812	GALLO_DN5793_c0_g1.p1	sp|Q2KIY1|PXMP2_BOVIN Peroxisomal membrane protein 2 OS=Bos taurus OX=9913 GN=PXMP2 PE=2 SV=3	peroxisomal membrane protein 2 [Mytilus galloprovincialis]	-3.16541	-3.6789	-3.50899	-3.25712	-3.22458	-3.54489	-3.29704	-2.81652	0.176791			1.14237	0.192029		555910	GALLO_DN21239_c0_g1.p1	sp|Q9H1U4|MEGF9_HUMAN Multiple epidermal growth factor-like domains protein 9 OS=Homo sapiens OX=9606 GN=MEGF9 PE=2 SV=3	Hypothetical predicted protein [Mytilus galloprovincialis]	-3.48569	-3.45346	-3.3978	-3.36328	-3.44813	-3.25249	-3.1738	-3.45466	0.299219			1.0697	0.0972098		556914	GALLO_DN2652_c0_g1.p3	sp|Q1RLY6|KMO_DANRE Kynurenine 3-monooxygenase OS=Danio rerio OX=7955 GN=kmo PE=2 SV=1	kynurenine 3-monooxygenase-like [Haliotis rubra]	-3.35539	-3.38772	-3.51341	-3.23064	-3.01266	-3.2607	-3.40277	-3.48529	0.557874			1.06386	0.0893096
557117	GALLO_DN1536_c0_g1.p1	sp|Q9Y6E0|STK24_HUMAN Serine/threonine-protein kinase 24 OS=Homo sapiens OX=9606 GN=STK24 PE=1 SV=1	serine/threonine-protein kinase 24/25/MST4 [Mytilus galloprovincialis]	-3.44933	-3.18411	-3.17275	-3.23556	-3.77675	-3.64204	-3.12088	-3.43232	0.122078			0.861485	-0.215102		555480	GALLO_DN1242_c0_g1.p1	sp|Q03168|ASPP_AEDAE Lysosomal aspartic protease OS=Aedes aegypti OX=7159 GN=AAEL006169 PE=1 SV=2	CTSD [Mytilus edulis]	-3.85659	-3.65446	-4.0489	-3.74452	-3.95333	-4.02971	-4.24942	-3.69739	0.176858			0.901129	-0.150195		555398	GALLO_DN924_c0_g1.p1	sp|P42519|STAR_DROME Protein Star OS=Drosophila melanogaster OX=7227 GN=S PE=2 SV=1	Hypothetical predicted protein [Mytilus galloprovincialis]		-3.47492		-3.32277		-3.52234		-3.46852	0.299757			0.934112	-0.0983332		556915	GALLO_DN6394_c0_g1.p1	sp|Q5R7F7|SYFB_PONAB Phenylalanine--tRNA ligase beta subunit OS=Pongo abelii OX=9601 GN=FARSB PE=2 SV=1	phenylalanyl-tRNA synthetase beta chain [Mytilus galloprovincialis]	-2.76489	-3.01517	-3.253	-3.20684	-3.97928	-3.87041	-3.21513	-3.31112	0.172795			0.702897	-0.508614
555771	GALLO_DN17413_c0_g7.p1	sp|Q14831-3|GRM7_HUMAN Isoform 3 of Metabotropic glutamate receptor 7 OS=Homo sapiens OX=9606 GN=GRM7	Hypothetical predicted protein [Mytilus galloprovincialis]	-2.91388	-3.18216	-3.37986	-3.07845	-3.03505	-3.38027	-3.34812	-3.35905	0.122133			0.904632	-0.144598		555352	GALLO_DN8098_c0_g1.p1	sp|Q9TXQ1|TNKS1_CAEEL Poly [ADP-ribose] polymerase tankyrase OS=Caenorhabditis elegans OX=6239 GN=tank-1 PE=2 SV=1	Hypothetical predicted protein [Mytilus galloprovincialis]	-3.46239	-3.4137	-2.97178	-3.28681	-2.61518	-2.23142	-2.90404	-3.3094	0.177008			1.47319	0.558948		558101	GALLO_DN4581_c0_g1.p1	sp|Q15751|HERC1_HUMAN Probable E3 ubiquitin-protein ligase HERC1 OS=Homo sapiens OX=9606 GN=HERC1 PE=1 SV=2	E3 ubiquitin-protein ligase HERC1 [Mytilus galloprovincialis]	-4.75396	-3.15498	-2.44882	-3.23919	-4.79395	-3.61696	-2.43478	-3.29808	0.300498			0.921941	-0.117254		556917	GALLO_DN49_c0_g1.p9	sp|P19096|FAS_MOUSE Fatty acid synthase OS=Mus musculus OX=10090 GN=Fasn PE=1 SV=2	FASN [Mytilus edulis]	-2.8949	-1.60499	-2.68197	-3.53302	-4.04922	-3.79854	-2.91039	-3.78198	0.1322			0.479126	-1.06152
557866	GALLO_DN2136_c0_g1.p1	sp|P90666|TXND3_HELCR Thioredoxin domain-containing protein 3 homolog OS=Heliocidaris crassispina OX=1043166 GN=NME8 PE=1 SV=1	NME8 [Mytilus edulis]	-3.20103	-3.50013	-3.47537	-3.33385	-3.27882	-3.97142	-4.15104	-3.39856	0.122265			0.823125	-0.280816		564394	GALLO_DN11660_c0_g1.p2	---NA---	Hypothetical predicted protein [Mytilus galloprovincialis]	-3.38141		-3.19754		-2.97831		-2.97359		0.177168			1.24023	0.310602		555397	GALLO_DN11110_c0_g1.p1	sp|Q55G11|NCSEB_DICDI Neutral ceramidase B OS=Dictyostelium discoideum OX=44689 GN=dcd2B PE=3 SV=1	neutral ceramidase [Mytilus galloprovincialis]	-3.26075	-3.13325	-3.25534	-3.40668	-3.09097	-3.24182	-3.18739	-3.08984	0.300778			1.07902	0.109721		556919	GALLO_DN1835_c0_g1.p2	sp|O02654|ENO_DORPE Enolase OS=Doryteuthis pealeii OX=1051067 PE=2 SV=1	enolase-like [Pecten maximus]	-3.32554	-3.521	-3.44803	-3.39536	-3.46381	-3.55026	-3.13701	-3.43347	0.805594			1.0233	0.033225
556517	GALLO_DN2736_c0_g1.p1	sp|Q7ZVN5|SRP54_DANRE Signal recognition particle subunit SRP54 OS=Danio rerio OX=7955 GN=srp54 PE=2 SV=1	signal recognition particle subunit SRP54 [Mytilus galloprovincialis]	-3.36412	-3.21749	-2.97476	-3.36493	-3.46184	-3.84512	-3.90515	-3.46641	0.122278			0.740409	-0.433605		561727	GALLO_DN22494_c0_g1.p1	sp|A0JMU5|ANM9_XENLA Protein arginine N-methyltransferase 9 OS=Xenopus laevis OX=8355 GN=prmt9 PE=2 SV=1	type II protein arginine methyltransferase [Mytilus galloprovincialis]	-2.92888	-2.83191	-3.2959	-3.46589	-3.75424	-3.23301	-3.2514	-3.60781	0.177265			0.791876	-0.336654		557999	GALLO_DN897_c0_g1.p1	sp|Q9NII1-5|ADAR_DROME Isoform F of Double-stranded RNA-specific editase Adar OS=Drosophila melanogaster OX=7227 GN=Adar	double-stranded RNA-specific editase 1-like [Crassostrea gigas]	-3.5195	-3.8613	-4.45394	-3.68126	-3.66738	-3.10412	-3.99224	-3.70164	0.301049			1.19711	0.259557		556920	GALLO_DN3733_c0_g1.p2	sp|Q00651|ITA4_MOUSE Integrin alpha-4 OS=Mus musculus OX=10090 GN=Itga4 PE=1 SV=1	integrin alpha-PS1-like isoform X1 [Pecten maximus]	-3.36875	-3.18124	-3.49502	-3.9167	-3.47447	-2.90769	-3.62536	-4.05664	0.814393			1.00661	0.00950986
556652	GALLO_DN2776_c0_g1.p1	sp|Q8VCZ7|ZBT7C_MOUSE Zinc finger and BTB domain-containing protein 7C OS=Mus musculus OX=10090 GN=Zbtb7c PE=2 SV=1	zinc finger protein 653-like isoform X9 [Pecten maximus]	-3.38511	-3.29855	-3.1851	-3.31134	-3.4848	-3.65996	-3.37623	-3.31287	0.122284			0.895447	-0.15932		557234	GALLO_DN3275_c0_g1.p3	sp|Q9UKN7|MYO15_HUMAN Unconventional myosin-XV OS=Homo sapiens OX=9606 GN=MYO15A PE=1 SV=2	unconventional myosin-XV isoform X1 [Crassostrea gigas]	-3.10783	-3.08791	-3.44917	-3.32933	-3.36889	-3.48876	-3.41975	-3.38374	0.177273			0.88337	-0.17891		555217	GALLO_DN1913_c0_g1.p1	sp|Q7ZU99|TERA_DANRE Transitional endoplasmic reticulum ATPase OS=Danio rerio OX=7955 GN=vcp PE=1 SV=1	VCP [Mytilus coruscus]	-3.44441	-3.97318	-4.03171	-3.39477	-3.86686	-3.83733	-4.13748	-3.57532	0.301315			0.895632	-0.159022		556921	GALLO_DN221_c0_g1.p5	---NA---	low-density lipoprotein receptor-related protein 4 [Mytilus galloprovincialis]	-3.45799	-3.86686	-3.26042	-3.00752	-3.52697	-3.55733	-3.51908	-3.21898	0.686064			0.943522	-0.0838714
558973	GALLO_DN1855_c0_g1.p1	sp|Q2KJJ0|PRP6_BOVIN Pre-mRNA-processing factor 6 OS=Bos taurus OX=9913 GN=PRPF6 PE=2 SV=1	pre-mRNA-processing factor 6-like [Biomphalaria glabrata]	-3.12157		-3.38208		-3.49016		-3.92869		0.122301			0.733629	-0.446878		555754	GALLO_DN3466_c0_g1.p1	sp|Q9V3H2|PSDE_DROME 26S proteasome non-ATPase regulatory subunit 14 OS=Drosophila melanogaster OX=7227 GN=Rpn11 PE=1 SV=1	26S proteasome non-ATPase regulatory subunit 14 [Crassostrea gigas]	-3.57779	-3.48525	-3.03502	-3.56941	-2.505	-1.71555	-2.90588	-3.58983	0.177646			1.83802	0.878151		557810	GALLO_DN7219_c0_g2.p1	---NA---	ACP6 [Mytilus edulis]	-3.05384	-3.18708	-4.23403	-3.49863	-3.02747	-3.29322	-3.94593	-3.22844	0.301391			1.06562	0.0916982		556922	GALLO_DN2582_c0_g1.p1	sp|P33610|PRI2_MOUSE DNA primase large subunit OS=Mus musculus OX=10090 GN=Prim2 PE=1 SV=1	DNA primase large subunit [Mytilus galloprovincialis]	-2.57473	-2.88363	-3.21441	-2.91997	-3.64632	-3.32042	-3.06163	-3.38363	0.166441			0.728165	-0.457663
556582	GALLO_DN2823_c0_g1.p1	sp|Q26619|KAPR_STRPU cAMP-dependent protein kinase type II regulatory subunit OS=Strongylocentrotus purpuratus OX=7668 PE=2 SV=1	cAMP-dependent protein kinase regulator [Mytilus galloprovincialis]	-3.47263	-3.30761	-3.1778	-3.19663	-3.43009	-3.61904	-3.69773	-3.40616	0.122321			0.841482	-0.248995		558271	GALLO_DN156_c0_g1.p6	sp|Q99PV0|PRP8_MOUSE Pre-mRNA-processing-splicing factor 8 OS=Mus musculus OX=10090 GN=Prpf8 PE=1 SV=2	pre-mRNA-processing factor 8 [Mytilus galloprovincialis]	-3.70318		-3.30423		-3.30519		-2.58598		0.17787			1.50393	0.588736		558877	GALLO_DN17573_c0_g1.p1	sp|Q8IYD8-2|FANCM_HUMAN Isoform 2 of Fanconi anemia group M protein OS=Homo sapiens OX=9606 GN=FANCM	fanconi anemia group M protein [Mytilus galloprovincialis]	-3.42798	-4.39389	-8.45779	-3.4656	-2.75048	-3.62361	-3.92395	-3.98704	0.301536			1.53383	0.617136		556923	GALLO_DN5170_c0_g1.p1	sp|G3MZR2|FUT7_BOVIN Alpha-(1 3)-fucosyltransferase 7 OS=Bos taurus OX=9913 GN=FUT7 PE=1 SV=2	FUT-1 [Mytilus coruscus]	-6.5463	-3.52576	-2.51134	-3.37341	-5.80865	-3.32143	-2.54985	-3.3365	0.271806			1.04935	0.0695017
557625	GALLO_DN28253_c0_g1.p1	sp|Q9R0E1|PLOD3_MOUSE Multifunctional procollagen lysine hydroxylase and glycosyltransferase LH3 OS=Mus musculus OX=10090 GN=Plod3 PE=1 SV=1	lysyl hydroxylase/galactosyltransferase/glucosyltransferase [Mytilus galloprovincialis]	-3.17735	-3.33102	-3.24909	-2.83961	-3.32472	-3.36759	-4.11682	-3.47687	0.122337			0.756716	-0.402176		558658	GALLO_DN1291_c0_g1.p2	sp|O70496|CLCN7_MOUSE H(+)/Cl(-) exchange transporter 7 OS=Mus musculus OX=10090 GN=Clcn7 PE=1 SV=1	chloride channel 7 [Mytilus galloprovincialis]	-3.07284	-3.15471	-3.18318	-3.26817	-3.60719	-3.62197	-3.18581	-3.27382	0.177895			0.846168	-0.240984		556663	GALLO_DN7349_c0_g1.p1	sp|P97576|GRPE1_RAT GrpE protein homolog 1 mitochondrial OS=Rattus norvegicus OX=10116 GN=Grpel1 PE=1 SV=2	molecular chaperone GrpE [Mytilus galloprovincialis]	-3.2625	-3.337	-2.85199	-2.97672	-3.14446	-2.96242	-2.54727	-3.15712	0.301875			1.11919	0.162452		556924	GALLO_DN122_c0_g1.p2	sp|Q08415-1|KAT1_RAT Isoform 1 of Kynurenine--oxoglutarate transaminase 1 OS=Rattus norvegicus OX=10116 GN=Kyat1	kynurenine--oxoglutarate transaminase 3 isoform X2 [Crassostrea gigas]	-3.85278	-3.98594	-3.45716	-3.00104	-3.54327	-3.39441	-2.76528	-2.94791	0.0650071			1.31373	0.393666
558689	GALLO_DN1467_c0_g1.p1	sp|Q9Z0S9|PRAF1_MOUSE Prenylated Rab acceptor protein 1 OS=Mus musculus OX=10090 GN=Rabac1 PE=1 SV=1	PRA1 family protein 1 [Mytilus galloprovincialis]	-3.54804	-3.46644	-3.10299	-3.30006	-3.75124	-4.16974	-3.71554	-3.26468	0.122387			0.787033	-0.345504		567503	GALLO_DN11662_c0_g1.p2	sp|P50897|PPT1_HUMAN Palmitoyl-protein thioesterase 1 OS=Homo sapiens OX=9606 GN=PPT1 PE=1 SV=1	palmitoyl-protein thioesterase 1-like [Biomphalaria glabrata]	-2.60242	-3.38757	-3.31588	-3.70017	-3.34544	-3.61455	-4.02228	-3.53549	0.178067			0.749151	-0.416672		557119	GALLO_DN48673_c0_g1.p1	sp|Q7JUX9|MRRP1_DROME Mitochondrial ribonuclease P protein 1 homolog OS=Drosophila melanogaster OX=7227 GN=trmt10c PE=1 SV=1	mitochondrial ribonuclease P protein 1 [Mytilus galloprovincialis]	-2.87385	-3.17999	-3.34958	-3.16785	-2.92715	-3.09727	-2.70306	-3.07284	0.301887			1.14163	0.191097		556925	GALLO_DN404_c0_g1.p2	sp|P97742|CPT1A_MOUSE Carnitine O-palmitoyltransferase 1 liver isoform OS=Mus musculus OX=10090 GN=Cpt1a PE=1 SV=4	carnitine O-palmitoyltransferase 1, liver isoform [Mytilus galloprovincialis]	-3.15551	-3.41569	-3.45677	-3.70758	-3.19417	-2.79374	-3.49136	-2.88791	0.22153			1.27823	0.354149
557992	GALLO_DN1684_c0_g1.p1	sp|P19602|LKHA4_CAVPO Leukotriene A-4 hydrolase OS=Cavia porcellus OX=10141 GN=LTA4H PE=1 SV=3	leukotriene-A4 hydrolase [Mytilus galloprovincialis]		-3.25061		-2.95832		-3.73097		-3.28205	0.122475			0.762048	-0.392046		557892	GALLO_DN99_c0_g1.p1	sp|Q9D5V6|SYAP1_MOUSE Synapse-associated protein 1 OS=Mus musculus OX=10090 GN=Syap1 PE=1 SV=1	Hypothetical predicted protein [Mytilus galloprovincialis]	-3.30376	-3.63321	-3.53118	-3.50104	-3.09657	-2.96057	-3.51928	-3.37623	0.178232			1.20244	0.265968		557523	GALLO_DN1530_c0_g1.p2	sp|Q99M02|MARH2_MOUSE E3 ubiquitin-protein ligase MARCHF2 OS=Mus musculus OX=10090 GN=Marchf2 PE=1 SV=1	E3 ubiquitin-protein ligase MARCH2 [Mytilus galloprovincialis]	-3.38963	-4.08208	-3.30207	-3.37341	-3.34664	-3.41556	-3.29541	-3.30662	0.30201			1.1209	0.164663		556926	GALLO_DN12092_c0_g1.p2	sp|Q9D7L8|TMIG1_MOUSE Transmembrane and immunoglobulin domain-containing protein 1 OS=Mus musculus OX=10090 GN=Tmigd1 PE=2 SV=1	CHRNA3 [Mytilus edulis]	-3.35764	-3.15303	-3.47389	-4.32452	-3.29454	-2.69239	-3.62864	-4.58957	0.881405			1.08322	0.115326
558527	GALLO_DN7929_c0_g1.p1	sp|Q9JKP8|CHRC1_MOUSE Chromatin accessibility complex protein 1 OS=Mus musculus OX=10090 GN=Chrac1 PE=1 SV=1	chromatin accessibility complex protein 1 [Mytilus galloprovincialis]	-3.39612	-3.12545	-3.23247	-3.14298	-3.58442	-3.19842	-3.98952	-3.41039	0.122491			0.813902	-0.297073		557375	GALLO_DN71_c0_g1.p1	sp|O94805|ACL6B_HUMAN Actin-like protein 6B OS=Homo sapiens OX=9606 GN=ACTL6B PE=1 SV=1	actin-like protein 6B isoform X1 [Biomphalaria glabrata]	-3.57448	-3.62404	-3.23958	-3.5263	-2.42884	-1.8205	-3.06133	-3.60366	0.178356			1.87552	0.907288		557471	GALLO_DN10637_c0_g1.p1	sp|Q0V9D9|COA7_XENTR Cytochrome c oxidase assembly factor 7 OS=Xenopus tropicalis OX=8364 GN=coa7 PE=2 SV=1	COA7 [Mytilus edulis]	-3.42606	-3.42935	-3.57582	-3.10153	-3.26747	-3.11099	-2.95861	-3.32502	0.302111			1.15997	0.214089		556927	GALLO_DN37676_c0_g1.p1	sp|Q9ESF1-2|OTOF_MOUSE Isoform 2 of Otoferlin OS=Mus musculus OX=10090 GN=Otof	OTOF [Mytilus coruscus]	-3.37923	-3.53568	-3.52526	-3.37662	-3.35013	-3.36646	-3.4037	-3.46921	0.397193			1.03923	0.0555213
556310	GALLO_DN21391_c0_g2.p1	sp|B7ZCC9|AGRG4_MOUSE Adhesion G-protein coupled receptor G4 OS=Mus musculus OX=10090 GN=Adgrg4 PE=3 SV=1	Hypothetical predicted protein [Mytilus galloprovincialis]	-2.71488	-3.06842	-3.59812	-3.3093	-2.99067	-3.0711	-3.66131	-3.48444	0.122495			0.908139	-0.139014		557500	GALLO_DN4325_c0_g1.p1	sp|P04569|SCP1_BRALA Sarcoplasmic calcium-binding proteins I III and IV OS=Branchiostoma lanceolatum OX=7740 PE=1 SV=2	Hypothetical predicted protein [Mytilus galloprovincialis]	-2.93727	-2.7506	-3.3894	-3.09046	-3.08651	-3.78368	-3.60002	-3.223	0.178365			0.772192	-0.372969		556789	GALLO_DN1083_c0_g1.p1	sp|P32100|RL7_DROME 60S ribosomal protein L7 OS=Drosophila melanogaster OX=7227 GN=RpL7 PE=1 SV=2	large subunit ribosomal protein L7e [Mytilus galloprovincialis]	-3.48047	-3.86654	-3.87979	-3.45043	-3.42797	-3.35131	-3.68755	-3.55484	0.302191			1.1135	0.1551		556928	GALLO_DN43801_c0_g1.p1	sp|P43249|GRK5_BOVIN G protein-coupled receptor kinase 5 OS=Bos taurus OX=9913 GN=GRK5 PE=1 SV=1	GRK4_5_6 [Mytilus coruscus]	-2.89862	-3.48445	-3.67893	-3.1337	-3.38063	-3.55301	-4.11423	-3.30235	0.0642776			0.819141	-0.287817
557081	GALLO_DN31969_c0_g1.p1	sp|Q55EH8|ABCGN_DICDI ABC transporter G family member 23 OS=Dictyostelium discoideum OX=44689 GN=abcG23 PE=3 SV=2	ABC transporter G family member 20-like [Mercenaria mercenaria]	-3.21788	-3.04951	-3.2752	-3.22566	-3.30953	-3.19697	-4.03585	-3.52061	0.122814			0.816532	-0.292418		555572	GALLO_DN263_c0_g1.p1	sp|O88685|PRS6A_MOUSE 26S proteasome regulatory subunit 6A OS=Mus musculus OX=10090 GN=Psmc3 PE=1 SV=2	26S proteasome regulatory subunit T5 [Mytilus galloprovincialis]	-3.45145	-3.43922	-3.07249	-3.52529	-2.39722	-1.86721	-2.91411	-3.60736	0.17841			1.74311	0.801666		556269	GALLO_DN2475_c1_g1.p1	sp|Q86WA6-2|BPHL_HUMAN Isoform 2 of Valacyclovir hydrolase OS=Homo sapiens OX=9606 GN=BPHL	valacyclovir hydrolase-like isoform X2 [Crassostrea virginica]	-3.07502	-3.10274	-3.18727	-3.24199	-2.98652	-3.01385	-2.86052	-3.32633	0.302194			1.08169	0.113292		556929	GALLO_DN3896_c0_g1.p3	sp|Q15154-5|PCM1_HUMAN Isoform 5 of Pericentriolar material 1 protein OS=Homo sapiens OX=9606 GN=PCM1	pericentriolar material 1 protein-like isoform X1 [Crassostrea virginica]	-2.33582	-2.89813	-3.99999	-3.06024	-2.40448	-3.57913	-3.51481	-3.38167	0.592303			0.886049	-0.174542
556521	GALLO_DN2899_c0_g1.p1	sp|Q9H3K2|GHITM_HUMAN Growth hormone-inducible transmembrane protein OS=Homo sapiens OX=9606 GN=GHITM PE=1 SV=2	growth hormone-inducible transmembrane protein-like [Haliotis rufescens]	-3.86531	-3.30537	-2.86661	-3.05492	-3.89095	-3.37533	-3.07578	-3.44005	0.122944			0.876656	-0.189918		560024	GALLO_DN3803_c0_g1.p1	sp|Q5XI79|NDUF7_RAT Protein arginine methyltransferase NDUFAF7 mitochondrial OS=Rattus norvegicus OX=10116 GN=Ndufaf7 PE=2 SV=1	protein arginine methyltransferase NDUFAF7, mitochondrial [Aplysia californica]		-4.32884		-4.08418		-3.78416		-3.09783	0.178801			1.74202	0.800765		566292	GALLO_DN2161_c0_g1.p2	sp|Q24323-2|SEM2A_DROME Isoform C of Semaphorin-2A OS=Drosophila melanogaster OX=7227 GN=Sema2a	Hypothetical predicted protein [Mytilus galloprovincialis]	-3.56023	-3.72455	-3.29368	-3.30395	-3.31952	-3.39304	-3.47026	-3.14897	0.302253			1.09534	0.131377		556930	GALLO_DN2232_c0_g1.p1	sp|P51397|DAP1_HUMAN Death-associated protein 1 OS=Homo sapiens OX=9606 GN=DAP PE=1 SV=3	death-associated protein 1-like [Biomphalaria glabrata]	-2.53371	-2.05154	-3.17474	-3.60852	-3.45295	-3.79988	-3.31576	-3.49897	0.206143			0.580236	-0.785288
555289	GALLO_DN376_c0_g1.p1	sp|P98068|SPAN_STRPU Protein SpAN OS=Strongylocentrotus purpuratus OX=7668 GN=SPAN PE=2 SV=1	Hypothetical predicted protein [Mytilus galloprovincialis]	-3.60946	-3.54659	-3.77532	-3.55438	-3.62757	-4.01952	-4.03105	-3.65725	0.123173			0.868995	-0.20258		556196	GALLO_DN678_c0_g1.p2	sp|Q6DV14|PRDX1_GEKJA Peroxiredoxin-1 OS=Gekko japonicus OX=146911 GN=PRDX1 PE=2 SV=1	peroxiredoxin-2-like isoform X2 [Haliotis rubra]	-3.44768	-3.67617	-3.31791	-3.80072	-2.96312	-3.42013	-3.43876	-3.54337	0.178805			1.16885	0.225086		559971	GALLO_DN21093_c0_g3.p1	sp|Q4KMQ2-4|ANO6_HUMAN Isoform 4 of Anoctamin-6 OS=Homo sapiens OX=9606 GN=ANO6	anoctamin-1 [Mytilus galloprovincialis]	-3.26612	-2.28501	-3.25099	-3.87755	-3.52694	-3.53484	-3.29658	-3.8113	0.302875			0.717616	-0.478716		556931	GALLO_DN1602_c0_g1.p2	sp|P35486|ODPA_MOUSE Pyruvate dehydrogenase E1 component subunit alpha somatic form mitochondrial OS=Mus musculus OX=10090 GN=Pdha1 PE=1 SV=1	pyruvate dehydrogenase E1 component alpha subunit [Mytilus galloprovincialis]	-3.69268	-3.7272	-3.49948	-3.11862	-3.47955	-3.00032	-3.19895	-3.32858	0.272288			1.18703	0.24736
556115	GALLO_DN3858_c0_g1.p3	sp|Q96L46|CPNS2_HUMAN Calpain small subunit 2 OS=Homo sapiens OX=9606 GN=CAPNS2 PE=1 SV=2	CAPNN [Mytilus edulis]	-3.18419	-3.07226	-3.14587	-3.36133	-3.33522	-3.72984	-3.787	-3.35535	0.123233			0.784632	-0.349913		557806	GALLO_DN13518_c0_g1.p2	sp|O94979-5|SC31A_HUMAN Isoform 5 of Protein transport protein Sec31A OS=Homo sapiens OX=9606 GN=SEC31A	protein transport protein Sec31A-like isoform X1 [Ostrea edulis]	-3.33257	-3.75769	-3.02815	-2.97567	-2.57784	-2.53884	-3.20905	-2.67054	0.178876			1.43005	0.51607		558681	GALLO_DN11162_c0_g1.p1	sp|Q9BT22-2|ALG1_HUMAN Isoform 2 of Chitobiosyldiphosphodolichol beta-mannosyltransferase OS=Homo sapiens OX=9606 GN=ALG1	beta-1,4-mannosyltransferase [Mytilus galloprovincialis]		-3.31807		-3.34543		-3.39706		-3.59248	0.303006			0.895164	-0.159775		556932	GALLO_DN13475_c0_g2.p1	---NA---	inactive rhomboid protein 1-like [Crassostrea virginica]	-3.4145	-3.54897	-3.66101	-3.34208	-3.34497	-3.18072	-3.54472	-3.31053	0.149513			1.10729	0.147033
561589	GALLO_DN2278_c0_g1.p1	sp|Q96GX1-2|TECT2_HUMAN Isoform 2 of Tectonic-2 OS=Homo sapiens OX=9606 GN=TCTN2	TCTN2 [Mytilus edulis]	-3.03655		-3.64929		-3.19805		-3.75785		0.12325			0.907312	-0.14033		555832	GALLO_DN1898_c0_g1.p2	sp|Q2KI42-2|PSD11_BOVIN Isoform 2 of 26S proteasome non-ATPase regulatory subunit 11 OS=Bos taurus OX=9913 GN=PSMD11	PSMD11 [Mytilus coruscus]	-3.55947	-3.52575	-3.00488	-3.5989	-2.35457	-1.62701	-2.85386	-3.65203	0.179055			1.94627	0.960712		556190	GALLO_DN15748_c0_g1.p1	sp|Q9Z1Z0|USO1_MOUSE General vesicular transport factor p115 OS=Mus musculus OX=10090 GN=Uso1 PE=1 SV=2	Hypothetical predicted protein [Mytilus galloprovincialis]	-3.3661	-3.69027	-3.90739	-3.58502	-3.62037	-3.98524	-3.76111	-3.67803	0.303504			0.913425	-0.130642		556933	GALLO_DN3351_c0_g1.p1	sp|P15848-2|ARSB_HUMAN Isoform 2 of Arylsulfatase B OS=Homo sapiens OX=9606 GN=ARSB	arylsulfatase B-like [Ostrea edulis]	-3.63474	-3.35277	-4.41428	-3.82976	-2.16522	-2.87534	-4.56412	-3.54411	0.225691			1.64816	0.720857
557944	GALLO_DN19943_c0_g1.p1	sp|Q5TZ07|PLPP6_DANRE Polyisoprenoid diphosphate/phosphate phosphohydrolase PLPP6 OS=Danio rerio OX=7955 GN=plpp6 PE=2 SV=1	presqualene diphosphate phosphatase-like [Biomphalaria glabrata]	-3.12846	-3.3621	-3.38913	-3.49693	-3.14827	-3.06442	-3.28862	-3.15946	0.123258			1.1288	0.174796		558217	GALLO_DN25695_c0_g1.p1	sp|Q28FB9|THOC4_XENTR THO complex subunit 4 OS=Xenopus tropicalis OX=8364 GN=alyref PE=2 SV=1	THO complex subunit 4 [Mytilus galloprovincialis]	-3.10822	-3.0194	-3.4405	-3.29346	-3.24192	-3.40746	-3.49459	-3.30578	0.179056			0.899382	-0.152994		556391	GALLO_DN30551_c0_g1.p2	sp|Q2KJG3|SYNC_BOVIN Asparagine--tRNA ligase cytoplasmic OS=Bos taurus OX=9913 GN=NARS PE=2 SV=3	asparaginyl-tRNA synthetase [Mytilus galloprovincialis]	-3.34912	-3.75509	-3.84205	-3.31562	-3.32774	-3.49002	-3.80166	-3.32919	0.303659			1.05095	0.0716931		556934	GALLO_DN277_c0_g1.p1	sp|Q7Z6Z7-3|HUWE1_HUMAN Isoform 3 of E3 ubiquitin-protein ligase HUWE1 OS=Homo sapiens OX=9606 GN=HUWE1	E3 ubiquitin-protein ligase HUWE1 [Mytilus galloprovincialis]	-2.50744	-1.7866	-3.01783	-3.46387	-3.62296	-3.70528	-3.03788	-3.53458	0.184832			0.538217	-0.893741
556506	GALLO_DN17_c0_g1.p6	sp|P39057|DYHC_HELCR Dynein beta chain ciliary OS=Heliocidaris crassispina OX=1043166 PE=1 SV=1	dynein heavy chain, axonemal [Mytilus galloprovincialis]	-3.38997	-3.33771	-3.10735	-3.30398	-3.53871	-3.50126	-3.96118	-3.56359	0.123413			0.785097	-0.349057		556016	GALLO_DN583_c0_g1.p1	sp|Q9NRL2|BAZ1A_HUMAN Bromodomain adjacent to zinc finger domain protein 1A OS=Homo sapiens OX=9606 GN=BAZ1A PE=1 SV=2	bromodomain adjacent to zinc finger domain protein 1A [Mytilus galloprovincialis]	-3.55961	-3.62046	-3.0767	-3.0888	-2.60875	-2.77166	-3.1874	-2.95116	0.179311			1.36617	0.45014		557718	GALLO_DN2867_c0_g1.p3	---NA---	Hypothetical predicted protein [Mytilus galloprovincialis]	-3.26985	-4.07068	-3.68379	-2.97801	-3.56671	-4.05081	-3.63007	-3.17351	0.303696			0.914145	-0.129505		556935	GALLO_DN32130_c0_g1.p1	---NA---	Hypothetical predicted protein [Mytilus galloprovincialis]	-3.14038	-3.49354	-3.63002	-3.31317	-3.23871	-3.34563	-3.46593	-3.29383	0.412889			1.03442	0.0488171
557612	GALLO_DN12629_c0_g1.p1	sp|Q5T4S7-5|UBR4_HUMAN Isoform 5 of E3 ubiquitin-protein ligase UBR4 OS=Homo sapiens OX=9606 GN=UBR4	E3 ubiquitin-protein ligase UBR4 [Mytilus galloprovincialis]	-3.27161	-3.94072	-3.04622	-3.12523	-3.5341	-4.18222	-4.16034	-3.35617	0.123424			0.729561	-0.4549		558143	GALLO_DN48718_c0_g1.p1	sp|O19071|MGAT2_PIG Alpha-1 6-mannosyl-glycoprotein 2-beta-N-acetylglucosaminyltransferase OS=Sus scrofa OX=9823 GN=MGAT2 PE=3 SV=1	alpha-1,6-mannosyl-glycoprotein 2-beta-N-acetylglucosaminyltransferase-like [Ostrea edulis]	-3.42633	-3.70411	-2.86002	-3.12952	-3.50657	-3.66852	-3.37937	-3.41751	0.179425			0.844853	-0.243228		555704	GALLO_DN4380_c0_g1.p1	sp|P37837|TALDO_HUMAN Transaldolase OS=Homo sapiens OX=9606 GN=TALDO1 PE=1 SV=2	transaldolase-like isoform X1 [Crassostrea virginica]	-3.2236	-3.68724	-3.79407	-3.25105	-3.20225	-3.42941	-3.69627	-3.30111	0.3037			1.05047	0.0710357		556936	GALLO_DN5333_c0_g1.p4	sp|Q9Z139|ROR1_MOUSE Inactive tyrosine-protein kinase transmembrane receptor ROR1 OS=Mus musculus OX=10090 GN=Ror1 PE=2 SV=2	receptor-type tyrosine-protein phosphatase kappa [Mytilus galloprovincialis]	-3.27659	-3.38451	-3.78503	-3.36307	-3.02481	-3.18965	-3.7412	-3.46144	0.301895			1.07962	0.110525
564619	GALLO_DN45585_c0_g1.p1	---NA---	Hypothetical predicted protein [Mytilus galloprovincialis]	-3.19071	-3.73987	-3.91024	-3.54856	-3.20262	-3.66622	-3.69452	-3.28212	0.123591			1.09241	0.127515		555682	GALLO_DN8011_c0_g1.p1	sp|Q9Z1Q9|SYVC_MOUSE Valine--tRNA ligase OS=Mus musculus OX=10090 GN=Vars1 PE=1 SV=1	valine--tRNA ligase-like isoform X2 [Octopus bimaculoides]	-3.12007	-3.01488	-2.88847	-3.16406	-3.13948	-3.46975	-3.43827	-3.15317	0.17945			0.841469	-0.249018		558125	GALLO_DN4776_c0_g1.p2	sp|Q7TPD2|F185A_MOUSE Protein FAM185A OS=Mus musculus OX=10090 GN=Fam185a PE=2 SV=1	Hypothetical predicted protein [Mytilus galloprovincialis]	-2.9552	-3.43732	-3.11567	-2.92329	-2.85582	-3.01903	-2.7174	-3.12016	0.303718			1.12831	0.174165		556937	GALLO_DN11889_c0_g1.p1	sp|Q0IIE6|ELMD1_BOVIN ELMO domain-containing protein 1 OS=Bos taurus OX=9913 GN=ELMOD1 PE=2 SV=1	ELMO domain-containing protein 2-like isoform X1 [Crassostrea virginica]	-3.23664	-3.86776	-3.58105	-2.82068	-3.08569	-3.71988	-3.46637	-2.81413	0.0531428			1.06668	0.0931286
555620	GALLO_DN2312_c0_g1.p1	sp|Q14444|CAPR1_HUMAN Caprin-1 OS=Homo sapiens OX=9606 GN=CAPRIN1 PE=1 SV=2	caprin-1 [Mytilus galloprovincialis]	-3.45185	-3.42371	-3.21751	-3.40493	-3.62326	-4.29522	-4.2931	-3.44746	0.124306			0.710909	-0.492263		560410	GALLO_DN19703_c0_g1.p1	sp|P0DUE1|STING_CRAGI Stimulator of interferon genes protein OS=Crassostrea gigas OX=29159 PE=1 SV=1	Hypothetical predicted protein [Mytilus galloprovincialis]	-3.81963	-3.53968	-3.91575	-3.37359	-3.45526	-3.47846	-3.83202	-3.34382	0.1797			1.09403	0.129654		557532	GALLO_DN3068_c0_g1.p2	sp|Q4ZWL4|Y1407_PSEU2 Probable transcriptional regulatory protein Psyr_1407 OS=Pseudomonas syringae pv. syringae (strain B728a) OX=205918 GN=Psyr_1407 PE=3 SV=1	probable transcriptional regulatory protein Dgeo_2194 [Aplysia californica]	-2.73794	-3.27735	-3.41704	-3.28216	-2.74916	-2.98953	-2.71077	-3.37214	0.303988			1.16581	0.221333		556938	GALLO_DN114_c0_g1.p1	sp|Q03001-14|DYST_HUMAN Isoform 9 of Dystonin OS=Homo sapiens OX=9606 GN=DST	dystonin [Mytilus galloprovincialis]	-2.72638	-3.14676	-3.07129	-3.4733	-3.21506	-3.13604	-3.21052	-3.59708	0.180664			0.871209	-0.19891
560655	GALLO_DN3239_c0_g1.p1	sp|Q9CR23|TMEM9_MOUSE Proton-transporting V-type ATPase complex assembly regulator TMEM9 OS=Mus musculus OX=10090 GN=Tmem9 PE=1 SV=1	Hypothetical predicted protein [Mytilus galloprovincialis]	-3.36731	-3.44388	-3.03086	-3.1571	-3.59938	-3.61786	-3.73145	-3.23001	0.124319			0.817062	-0.291483		557353	GALLO_DN16184_c0_g1.p2	sp|P34673|FAHD1_CAEEL Fumarylacetoacetate hydrolase domain-containing protein 1 OS=Caenorhabditis elegans OX=6239 GN=fahd-1 PE=3 SV=1	acylpyruvase FAHD1, mitochondrial-like [Crassostrea gigas]	-3.54374	-4.388	-4.16365	-3.77621	-3.24643	-4.09745	-4.26765	-2.99021	0.179774			1.30219	0.380936		557013	GALLO_DN341_c0_g1.p1	sp|P02468|LAMC1_MOUSE Laminin subunit gamma-1 OS=Mus musculus OX=10090 GN=Lamc1 PE=1 SV=2	laminin, gamma 1 [Mytilus galloprovincialis]	-3.31351	-3.64172	-3.42504	-3.34938	-3.22976	-3.38661	-3.13363	-3.49071	0.304172			1.08925	0.123332		556939	GALLO_DN3197_c0_g1.p1	sp|Q1JQC1|MFSD1_BOVIN Major facilitator superfamily domain-containing protein 1 OS=Bos taurus OX=9913 GN=MFSD1 PE=2 SV=1	Hypothetical predicted protein [Mytilus galloprovincialis]	-3.66699	-3.61246	-3.16249	-3.00844	-3.62113	-3.65001	-3.32082	-3.21	0.217646			0.930963	-0.103205
556943	GALLO_DN6374_c0_g1.p1	---NA---	NADH dehydrogenase [ubiquinone] 1 subunit C2-like [Haliotis rufescens]	-3.25042	-3.10763	-3.37723	-3.49578	-3.16341	-2.964	-3.30921	-3.51268	0.12434			1.0549	0.077113		556862	GALLO_DN544_c0_g1.p1	sp|Q61466|SMRD1_MOUSE SWI/SNF-related matrix-associated actin-dependent regulator of chromatin subfamily D member 1 OS=Mus musculus OX=10090 GN=Smarcd1 PE=1 SV=3	SWI/SNF-related matrix-associated actin-dependent regulator of chromatin subfamily D [Mytilus galloprovincialis]	-3.46682	-3.59526	-3.48146	-3.65082	-2.61964	-2.04718	-3.10482	-3.84822	0.179867			1.72446	0.786149		556996	GALLO_DN1202_c0_g1.p1	sp|Q8N4Q1|MIA40_HUMAN Mitochondrial intermembrane space import and assembly protein 40 OS=Homo sapiens OX=9606 GN=CHCHD4 PE=1 SV=1	mitochondrial intermembrane space import and assembly protein 40-like [Patella vulgata]	-3.46215	-2.84055	-3.25597	-3.65797	-3.53779	-2.84516	-2.98053	-3.42417	0.304219			1.07454	0.103719		556940	GALLO_DN30822_c0_g1.p2	sp|A1Z877|NDG_DROME Nidogen OS=Drosophila melanogaster OX=7227 GN=Ndg PE=1 SV=1	NID [Mytilus coruscus]		-3.54084		-2.99009		-3.51198		-3.43082	0.541623			0.851757	-0.231486
556350	GALLO_DN21450_c0_g1.p1	sp|Q5ZMP6|AP2M1_CHICK AP-2 complex subunit mu OS=Gallus gallus OX=9031 GN=AP2M1 PE=2 SV=1	AP-2 complex subunit mu [Crassostrea gigas]	-3.24066	-3.3029	-2.45218	-3.25001	-3.46198	-4.2361	-4.23695	-3.46571	0.12435			0.580566	-0.784469		555892	GALLO_DN582_c0_g1.p2	sp|P52590|NU107_RAT Nuclear pore complex protein Nup107 OS=Rattus norvegicus OX=10116 GN=Nup107 PE=1 SV=1	NUP107 [Mytilus edulis]	-3.43558	-3.59023	-3.27624	-2.90805	-2.83481	-2.99584	-3.10002	-3.04134	0.180274			1.22269	0.290056		566082	GALLO_DN14675_c0_g1.p1	sp|Q86W74-1|ANR46_HUMAN Isoform 2 of Ankyrin repeat domain-containing protein 46 OS=Homo sapiens OX=9606 GN=ANKRD46	Hypothetical predicted protein [Mytilus galloprovincialis]		-2.50543		-3.1763		-5.3474		-4.07815	0.304378			0.292142	-1.77526		556941	GALLO_DN1080_c0_g1.p2	sp|P21447|MDR1A_MOUSE ATP-dependent translocase ABCB1 OS=Mus musculus OX=10090 GN=Abcb1a PE=1 SV=3	ABCB1 [Mytilus coruscus]	-3.45505	-3.60062	-3.32684	-3.11059	-3.47943	-3.46891	-3.69429	-3.30251	0.370403			0.921663	-0.117689
559883	GALLO_DN3284_c0_g1.p5	sp|Q9JKU3|IF172_RAT Intraflagellar transport protein 172 homolog OS=Rattus norvegicus OX=10116 GN=Ift172 PE=1 SV=1	putative intraflagellar transport protein 172 isoform X1 [Biomphalaria glabrata]	-3.43563	-3.27146	-3.00188	-3.36265	-3.40924	-4.0952	-4.21009	-3.67111	0.124453			0.682166	-0.551805		555722	GALLO_DN1036_c0_g1.p1	sp|P56518|HDAC1_STRPU Histone deacetylase 1 OS=Strongylocentrotus purpuratus OX=7668 GN=HDAC1 PE=2 SV=1	histone deacetylase 1/2 [Mytilus galloprovincialis]	-3.56751	-3.23406	-3.09439	-3.52544	-2.52183	-2.16015	-3.10588	-3.50896	0.180304			1.5254	0.609186		556486	GALLO_DN16230_c0_g1.p1	sp|P46060|RAGP1_HUMAN Ran GTPase-activating protein 1 OS=Homo sapiens OX=9606 GN=RANGAP1 PE=1 SV=1	RANGAP1 [Mytilus coruscus]	-3.41333	-3.98545	-4.10193	-3.41806	-3.6115	-3.38881	-3.91293	-3.20309	0.304466			1.14079	0.190033		556942	GALLO_DN11207_c0_g1.p1	sp|Q805F9|DDB1_CHICK DNA damage-binding protein 1 OS=Gallus gallus OX=9031 GN=DDB1 PE=1 SV=1	DNA damage-binding protein 1 [Mytilus galloprovincialis]	-2.8931	-2.55275	-2.78076	-3.36422	-3.6871	-3.51267	-3.05723	-3.29284	0.130678			0.707413	-0.499375
556111	GALLO_DN10951_c0_g1.p1	sp|Q99MN1|SYK_MOUSE Lysine--tRNA ligase OS=Mus musculus OX=10090 GN=Kars1 PE=1 SV=1	KARS [Mytilus edulis]	-3.08878	-3.59944	-3.29641	-3.44535	-3.44469	-3.91384	-4.12508	-3.42507	0.124563			0.78399	-0.351093		555538	GALLO_DN1486_c0_g1.p1	sp|Q7T2A5|EIF3L_DANRE Eukaryotic translation initiation factor 3 subunit L OS=Danio rerio OX=7955 GN=eif3l PE=2 SV=1	EIF3L [Mytilus edulis]	-3.38806	-3.51444	-3.13564	-3.63124	-2.33465	-1.79038	-3.12257	-3.55632	0.180322			1.82024	0.864126		557947	GALLO_DN12707_c0_g2.p1	sp|Q6BEA0|PLXA4_DANRE Plexin-A4 OS=Danio rerio OX=7955 GN=plxna4 PE=2 SV=1	plexin A [Mytilus galloprovincialis]	-3.1934	-3.08992	-3.20929	-3.25205	-3.09188	-3.5619	-3.43774	-3.27383	0.304716			0.904041	-0.14554		556943	GALLO_DN6374_c0_g1.p1	---NA---	NADH dehydrogenase [ubiquinone] 1 subunit C2-like [Haliotis rufescens]	-3.45374	-3.41227	-3.29422	-3.45109	-3.35743	-3.07758	-3.50717	-3.60875	0.912234			1.01947	0.02782
556887	GALLO_DN32608_c0_g1.p2	sp|Q66HF2|TM9S1_RAT Transmembrane 9 superfamily member 1 OS=Rattus norvegicus OX=10116 GN=Tm9sf1 PE=2 SV=1	transmembrane 9 superfamily member 1-like isoform X2 [Crassostrea virginica]	-3.47419	-3.66947	-3.24717	-3.16795	-3.66784	-3.7427	-3.75963	-3.25419	0.124761			0.862042	-0.21417		556253	GALLO_DN904_c0_g1.p2	sp|Q6AY30|SCPDL_RAT Saccharopine dehydrogenase-like oxidoreductase OS=Rattus norvegicus OX=10116 GN=Sccpdh PE=1 SV=1	saccharopine dehydrogenase-like oxidoreductase [Biomphalaria glabrata]	-3.28959	-3.21661	-3.17717	-3.29573	-3.47968	-3.46033	-3.3182	-3.21551	0.180474			0.919905	-0.120444		555243	GALLO_DN1478_c0_g1.p1	sp|P53621|COPA_HUMAN Coatomer subunit alpha OS=Homo sapiens OX=9606 GN=COPA PE=1 SV=2	COPA [Mytilus coruscus]	-3.42703	-3.84771	-3.98538	-3.29981	-3.66954	-3.74571	-4.05959	-3.44381	0.304783			0.932414	-0.100957		556944	GALLO_DN1344_c0_g1.p1	sp|P52209|6PGD_HUMAN 6-phosphogluconate dehydrogenase decarboxylating OS=Homo sapiens OX=9606 GN=PGD PE=1 SV=3	6-phosphogluconate dehydrogenase [Mytilus galloprovincialis]	-3.16359	-3.35427	-3.46893	-3.51184	-3.14239	-3.31693	-3.32987	-3.37282	0.0775594			1.05737	0.0804765
559458	GALLO_DN568_c0_g1.p1	sp|P12956|XRCC6_HUMAN X-ray repair cross-complementing protein 6 OS=Homo sapiens OX=9606 GN=XRCC6 PE=1 SV=2	X-ray repair cross-complementing protein 5-like [Haliotis rufescens]	-3.2514	-3.22783	-2.70027	-3.0289	-3.42046	-3.92985	-3.77917	-3.08992	0.124788			0.715573	-0.482829		557015	GALLO_DN20258_c0_g2.p1	sp|A8WGA3|LFN1L_DANRE Leucine-rich repeat and fibronectin type III domain-containing protein 1-like protein OS=Danio rerio OX=7955 GN=lrfn1l PE=2 SV=1	Hypothetical predicted protein [Mytilus galloprovincialis]	-2.76659	-3.33134	-3.45891	-3.25979	-3.2145	-3.41568	-3.84849	-3.19271	0.180557			0.86094	-0.216015		556565	GALLO_DN2748_c0_g1.p1	sp|P28651|CAH8_MOUSE Carbonic anhydrase-related protein OS=Mus musculus OX=10090 GN=Ca8 PE=1 SV=5	carbonic anhydrase [Mytilus galloprovincialis]	-3.3262	-3.27389	-3.64203	-3.23718	-3.37429	-3.56446	-3.51151	-3.55148	0.304904			0.9093	-0.137172		556945	GALLO_DN11661_c0_g1.p2	sp|P0DPU3|TX14A_SCODE Scoloptoxin SSD14 OS=Scolopendra dehaani OX=2609776 PE=1 SV=1	Hypothetical predicted protein [Mytilus galloprovincialis]	-3.59067	-3.29268	-2.97903	-3.48807	-3.57952	-3.07235	-3.16639	-3.5611	0.938368			0.994106	-0.00852878
555956	GALLO_DN1420_c0_g1.p1	sp|P21872|PUR2_CHICK Trifunctional purine biosynthetic protein adenosine-3 OS=Gallus gallus OX=9031 GN=GART PE=1 SV=1	GART [Mytilus edulis]	-3.29332	-4.13187	-2.75918	-2.57744	-3.46779	-4.70223	-3.91422	-2.69746	0.124815			0.736453	-0.441335		560238	GALLO_DN14182_c0_g1.p1	sp|Q8N371|KDM8_HUMAN Bifunctional peptidase and arginyl-hydroxylase JMJD5 OS=Homo sapiens OX=9606 GN=KDM8 PE=1 SV=1	JMJD5 [Mytilus edulis]	-3.58655	-3.39877	-3.68723	-3.95319	-3.59467	-3.36692	-3.11322	-3.1393	0.18061			1.2764	0.352084		555484	GALLO_DN7202_c0_g1.p1	sp|Q32M45-2|ANO4_HUMAN Isoform 2 of Anoctamin-4 OS=Homo sapiens OX=9606 GN=ANO4	anoctamin-4 [Mytilus galloprovincialis]	-3.36178	-3.22403	-3.35426	-3.35828	-3.49465	-3.35254	-3.23518	-3.57141	0.304944			0.943296	-0.0842175		556946	GALLO_DN39320_c0_g1.p2	sp|Q6NYZ6|SCM2A_DANRE Calcium-binding mitochondrial carrier protein SCaMC-2-A OS=Danio rerio OX=7955 GN=slc25a25a PE=2 SV=1	SLC25A23S [Mytilus coruscus]	-3.41923	-3.54612	-3.29043	-3.40643	-3.44417	-3.20036	-3.44745	-3.51123	0.904914			1.01181	0.0169349
556527	GALLO_DN6761_c0_g1.p3	sp|O43815-2|STRN_HUMAN Isoform 2 of Striatin OS=Homo sapiens OX=9606 GN=STRN	striatin 1/3/4 [Mytilus galloprovincialis]	-3.04025	-3.7718	-3.15682	-3.02139	-3.05933	-4.75524	-4.36611	-3.24624	0.124856			0.722858	-0.468216		562995	GALLO_DN2794_c0_g1.p2	sp|Q2HJG5|VPS35_BOVIN Vacuolar protein sorting-associated protein 35 OS=Bos taurus OX=9913 GN=VPS35 PE=2 SV=1	vacuolar protein sorting-associated protein 35-like [Crassostrea virginica]	-2.82629	-3.53703	-3.51115	-3.19721	-2.75589	-3.33068	-3.55128	-2.8486	0.180622			1.11251	0.153822		562449	GALLO_DN5215_c0_g1.p1	sp|Q9CQW0|EMC6_MOUSE ER membrane protein complex subunit 6 OS=Mus musculus OX=10090 GN=Emc6 PE=1 SV=1	Hypothetical predicted protein [Mytilus galloprovincialis]	-3.305	-3.43915	-3.45117	-3.3619	-3.20658	-3.76065	-3.62532	-3.40727	0.305009			0.935399	-0.0963457		556947	GALLO_DN502_c0_g1.p1	sp|Q24331|TID_DROVI Protein tumorous imaginal discs mitochondrial OS=Drosophila virilis OX=7244 GN=l(2)tid PE=2 SV=1	DNAJA3 [Mytilus coruscus]	-3.7228	-3.74504	-3.35931	-3.13402	-3.44695	-3.47461	-3.24466	-3.20496	0.169304			1.09381	0.129364
555515	GALLO_DN6129_c0_g1.p1	sp|Q9W602|SSRP1_XENLA FACT complex subunit SSRP1 OS=Xenopus laevis OX=8355 GN=ssrp1 PE=1 SV=1	structure-specific recognition protein 1 [Mytilus galloprovincialis]	-3.51509	-3.67557	-3.39799	-3.63088	-2.88068	-3.3574	-3.48244	-2.7808	0.12488			1.37213	0.456419		555607	GALLO_DN30846_c0_g1.p1	sp|Q5ZK33|LETM1_CHICK Mitochondrial proton/calcium exchanger protein OS=Gallus gallus OX=9031 GN=LETM1 PE=2 SV=1	LETM1 and EF-hand domain-containing protein 1, mitochondrial-like isoform X2 [Octopus bimaculoides]	-3.29821	-3.60208	-3.38497	-3.2749	-3.2826	-3.49243	-3.37689	-3.24554	0.180675			1.02681	0.0381751		561480	GALLO_DN1653_c0_g1.p4	sp|Q9CZU3|MTREX_MOUSE Exosome RNA helicase MTR4 OS=Mus musculus OX=10090 GN=Mtrex PE=1 SV=1	ATP-dependent RNA helicase DOB1 [Mytilus galloprovincialis]	-3.43571		-4.05114		-3.42288		-4.01047		0.305324			1.0167	0.0238925		556948	GALLO_DN6963_c0_g1.p1	---NA---	Hypothetical predicted protein [Mytilus galloprovincialis]	-3.55013	-3.52602	-3.22132	-3.39072	-3.50787	-3.09962	-3.4555	-3.52753	0.877581			1.02054	0.0293341
557914	GALLO_DN19813_c0_g1.p1	sp|D3YYU8|OBSL1_MOUSE Obscurin-like protein 1 OS=Mus musculus OX=10090 GN=Obsl1 PE=1 SV=1	TTN [Mytilus edulis]	-3.13011	-2.49847	-3.03821	-3.42119	-3.4605	-3.53624	-3.18254	-3.64228	0.12493			0.725443	-0.463065		559007	GALLO_DN8779_c0_g1.p1	sp|P78362-2|SRPK2_HUMAN Isoform 2 of SRSF protein kinase 2 OS=Homo sapiens OX=9606 GN=SRPK2	SRPK2 [Mytilus edulis]	-3.5511	-3.39283	-2.94968	-3.39652	-3.02909	-2.6704	-3.07012	-3.22351	0.180828			1.24895	0.320713		566421	GALLO_DN3237_c0_g1.p4	sp|P29146|NECA_HYDVU PC3-like endoprotease variant A OS=Hydra vulgaris OX=6087 PE=2 SV=1	PC3-like endoprotease variant B [Mizuhopecten yessoensis]	-3.27541	-3.75519	-3.79598	-3.53625	-2.86928	-3.56174	-4.07854	-2.83136	0.306463			1.25544	0.328188		556949	GALLO_DN22569_c0_g1.p1	sp|Q3YL68|B4GT5_DANRE Beta-1 4-galactosyltransferase 5 OS=Danio rerio OX=7955 GN=b4galt5 PE=2 SV=2	Hypothetical predicted protein [Mytilus galloprovincialis]		-3.33385		-3.27831		-3.33936		-3.143	0.525908			1.04824	0.0679693
557696	GALLO_DN43308_c0_g1.p1	sp|P17405-3|ASM_HUMAN Isoform 3 of Sphingomyelin phosphodiesterase OS=Homo sapiens OX=9606 GN=SMPD1	sphingomyelin phosphodiesterase-like [Pomacea canaliculata]	-3.11021	-3.34773	-3.23216	-2.81165	-3.35787	-3.49494	-3.20683	-3.23445	0.125007			0.865859	-0.207797		561985	GALLO_DN1482_c1_g1.p1	sp|P21580|TNAP3_HUMAN Tumor necrosis factor alpha-induced protein 3 OS=Homo sapiens OX=9606 GN=TNFAIP3 PE=1 SV=1	tumor necrosis factor alpha-induced protein 3-like isoform X10 [Ostrea edulis]	-3.94578	-3.19214	-3.11074	-3.16177	-3.72798	-3.85499	-3.75497	-3.5	0.18086			0.764127	-0.388115		555620	GALLO_DN2312_c0_g1.p1	sp|Q14444|CAPR1_HUMAN Caprin-1 OS=Homo sapiens OX=9606 GN=CAPRIN1 PE=1 SV=2	caprin-1 [Mytilus galloprovincialis]	-3.62326	-4.29522	-4.2931	-3.44746	-3.74731	-3.497	-4.23697	-3.19668	0.306691			1.18335	0.242883		556951	GALLO_DN10090_c0_g1.p2	sp|C3SBS8|TNMT_ESCCA (S)-tetrahydroprotoberberine N-methyltransferase OS=Eschscholzia californica OX=3467 PE=1 SV=1	cyclopropane-fatty-acyl-phospholipid synthase [Mytilus galloprovincialis]	-3.29543	-3.16689	-3.27669	-3.44509	-3.10291	-3.06377	-3.29127	-3.39359	0.153233			1.06146	0.0860555
558918	GALLO_DN2030_c0_g1.p1	sp|Q9UGM3-7|DMBT1_HUMAN Isoform 7 of Deleted in malignant brain tumors 1 protein OS=Homo sapiens OX=9606 GN=DMBT1	deleted in malignant brain tumors 1 protein-like [Mizuhopecten yessoensis]	-3.69436	-2.86969	-3.40031	-3.51964	-3.73676	-3.24119	-3.45234	-3.70232	0.125088			0.881246	-0.182384		555677	GALLO_DN6938_c0_g1.p1	sp|Q5E988|RS5_BOVIN 40S ribosomal protein S5 OS=Bos taurus OX=9913 GN=RPS5 PE=2 SV=3	40S ribosomal protein S5 [Mizuhopecten yessoensis]	-3.44486	-3.58659	-3.14362	-3.47015	-2.36177	-1.79038	-2.92002	-3.58228	0.180955			1.84764	0.885682		566144	GALLO_DN1191_c0_g1.p4	sp|P50533|SMC2_XENLA Structural maintenance of chromosomes protein 2 OS=Xenopus laevis OX=8355 GN=smc2 PE=1 SV=1	structural maintenance of chromosome 2 [Mytilus galloprovincialis]	-3.6646	-4.19138	-4.10427	-3.6757	-3.84364	-3.69618	-4.05185	-3.2786	0.306709			1.14874	0.200053		556952	GALLO_DN3175_c0_g2.p1	sp|Q8JFY9|ENDUA_XENLA Poly(U)-specific endoribonuclease-A OS=Xenopus laevis OX=8355 GN=endou-a PE=1 SV=1	poly(U)-specific endoribonuclease [Mytilus galloprovincialis]	-3.27718	-3.29394	-3.74957	-3.61087	-3.3038	-3.38874	-3.32374	-3.49687	0.432106			1.06611	0.0923585
555298	GALLO_DN4042_c0_g1.p1	sp|O75643|U520_HUMAN U5 small nuclear ribonucleoprotein 200 kDa helicase OS=Homo sapiens OX=9606 GN=SNRNP200 PE=1 SV=2	U5 small nuclear ribonucleoprotein 200 kDa helicase-like [Ostrea edulis]	-3.42306	-3.36796	-3.1925	-3.37344	-3.4353	-3.76965	-3.9595	-3.56344	0.125134			0.794577	-0.331741		555631	GALLO_DN2322_c0_g1.p1	sp|P50882|RL9_DROME 60S ribosomal protein L9 OS=Drosophila melanogaster OX=7227 GN=RpL9 PE=1 SV=2	large subunit ribosomal protein L9e [Mytilus galloprovincialis]	-3.476	-3.51929	-3.13144	-3.52608	-2.47919	-1.73579	-2.84929	-3.66218	0.181009			1.8448	0.883466		557869	GALLO_DN2404_c0_g1.p2	sp|Q3MI05|PPGB_BOVIN Lysosomal protective protein OS=Bos taurus OX=9913 GN=CTSA PE=2 SV=1	lysosomal protective protein-like [Haliotis rubra]	-3.37503	-3.64989	-3.40674	-3.18619	-3.09936	-3.95564	-3.02232	-2.59885	0.306779			1.23428	0.303671		556953	GALLO_DN13487_c0_g2.p1	sp|Q6RUV5|RAC1_RAT Ras-related C3 botulinum toxin substrate 1 OS=Rattus norvegicus OX=10116 GN=Rac1 PE=1 SV=1	Rho GTPase [Azumapecten farreri]	-3.3523	-3.59516	-3.59767	-3.40485	-3.32555	-3.53885	-3.49895	-3.46633	0.440381			1.01967	0.0281074
557955	GALLO_DN13024_c0_g4.p1	---NA---	Hypothetical predicted protein [Mytilus galloprovincialis]	-3.26606	-3.74447	-3.20573	-3.0693	-3.2684	-3.55273	-3.15382	-2.95987	0.125151			1.0586	0.0821534		559043	GALLO_DN20289_c0_g1.p1	sp|Q14517|FAT1_HUMAN Protocadherin Fat 1 OS=Homo sapiens OX=9606 GN=FAT1 PE=1 SV=2	protocadherin Fat 1/2/3 [Mytilus galloprovincialis]		-3.24781		-2.93668		-3.84503		-3.26375	0.181035			0.736403	-0.441433		559173	GALLO_DN1153_c0_g1.p1	sp|Q767L0|ABCF1_PIG ATP-binding cassette sub-family F member 1 OS=Sus scrofa OX=9823 GN=ABCF1 PE=3 SV=1	ATP-binding cassette sub-family F member 1-like [Biomphalaria glabrata]	-3.49896	-2.85781	-3.42209	-3.54183	-3.5593	-3.28076	-3.48913	-3.49424	0.307635			0.901292	-0.149934		556954	GALLO_DN2827_c0_g1.p2	sp|Q791V5|MTCH2_MOUSE Mitochondrial carrier homolog 2 OS=Mus musculus OX=10090 GN=Mtch2 PE=1 SV=1	mitochondrial carrier homolog 2-like [Crassostrea virginica]	-3.4983	-3.5707	-3.14543	-3.2207	-3.43311	-3.31223	-3.46917	-3.43248	0.715363			0.957352	-0.062878
561135	GALLO_DN1775_c0_g1.p1	sp|O43913-2|ORC5_HUMAN Isoform 2 of Origin recognition complex subunit 5 OS=Homo sapiens OX=9606 GN=ORC5	origin recognition complex subunit 5 [Mytilus galloprovincialis]	-3.71152		-3.18379		-3.73098		-3.19678		0.125167			0.989219	-0.0156383		559709	GALLO_DN30133_c0_g1.p1	sp|Q62849|PCSK7_RAT Proprotein convertase subtilisin/kexin type 7 OS=Rattus norvegicus OX=10116 GN=Pcsk7 PE=1 SV=1	proprotein convertase subtilisin/kexin type 7-like [Biomphalaria glabrata]	-2.82216		-3.1963		-3.37804		-3.50011		0.181573			0.736802	-0.440651		556152	GALLO_DN1159_c0_g1.p1	sp|Q6NVU2|PPIG_XENTR Serine/threonine-protein phosphatase PP1-gamma catalytic subunit OS=Xenopus tropicalis OX=8364 GN=ppp1cc PE=2 SV=1	serine/threonine-protein phosphatase alpha-2 isoform [Biomphalaria glabrata]	-3.49021	-4.06194	-3.87745	-3.3246	-3.44557	-3.37785	-3.96654	-3.13673	0.307837			1.15449	0.207254		556955	GALLO_DN476_c0_g1.p2	---NA---	Hypothetical predicted protein [Mytilus galloprovincialis]	-3.34286	-3.30899	-5.10525	-3.69234	-1.7169	-3.11436	-5.3134	-3.6087	0.376652			1.7223	0.784337
557549	GALLO_DN15789_c0_g1.p1	sp|Q4R4I9|PRAF2_MACFA PRA1 family protein 2 OS=Macaca fascicularis OX=9541 GN=PRAF2 PE=2 SV=1	PRA1 family protein 2-like [Biomphalaria glabrata]	-3.16356	-3.41783	-3.19304	-3.09987	-3.20429	-3.5769	-3.4834	-3.12727	0.125175			0.918815	-0.122154		563758	GALLO_DN3927_c0_g1.p2	sp|A2VD92|DDX1_XENLA ATP-dependent RNA helicase DDX1 OS=Xenopus laevis OX=8355 GN=ddx1 PE=2 SV=1	ATP-dependent RNA helicase DDX1 [Mytilus galloprovincialis]		-3.11588		-3.29971		-2.88753		-3.17497	0.181726			1.13349	0.180769		565634	GALLO_DN62_c0_g1.p6	---NA---	Hypothetical predicted protein [Mytilus galloprovincialis]		-4.19384		-3.79049		-4.13249		-3.59289	0.308358			1.10229	0.140506		556956	GALLO_DN4551_c0_g1.p1	sp|Q8R143|PTTG_MOUSE Pituitary tumor-transforming gene 1 protein-interacting protein OS=Mus musculus OX=10090 GN=Pttg1ip PE=1 SV=1	pituitary tumor-transforming gene 1 protein-interacting protein-like isoform X1 [Biomphalaria glabrata]	-3.3052	-3.92508	-3.39011	-2.90014	-3.32417	-3.746	-3.87027	-3.07255	0.441193			0.912412	-0.132242
559299	GALLO_DN283_c0_g1.p3	sp|P14317-2|HCLS1_HUMAN Isoform 2 of Hematopoietic lineage cell-specific protein OS=Homo sapiens OX=9606 GN=HCLS1	cortactin [Mytilus galloprovincialis]	-3.14561		-2.81568		-3.62097		-3.52768		0.125239			0.658684	-0.602341		555303	GALLO_DN5440_c0_g1.p1	sp|Q9DE26|RUVB1_XENLA RuvB-like 1 OS=Xenopus laevis OX=8355 GN=ruvbl1 PE=2 SV=1	ruvB-like 1 [Biomphalaria glabrata]	-3.40543	-3.2339	-3.01729	-3.42308	-2.55953	-2.08107	-2.91994	-3.49049	0.181821			1.5023	0.587176		555255	GALLO_DN4700_c1_g1.p1	sp|P30038|AL4A1_HUMAN Delta-1-pyrroline-5-carboxylate dehydrogenase mitochondrial OS=Homo sapiens OX=9606 GN=ALDH4A1 PE=1 SV=3	delta-1-pyrroline-5-carboxylate dehydrogenase, mitochondrial-like isoform X2 [Biomphalaria glabrata]	-3.08799	-3.242	-2.99955	-3.03754	-3.05093	-3.16568	-2.75016	-3.09029	0.308475			1.05961	0.0835318		556957	GALLO_DN2196_c0_g1.p1	sp|Q08E38|PRP19_BOVIN Pre-mRNA-processing factor 19 OS=Bos taurus OX=9913 GN=PRPF19 PE=2 SV=1	pre-mRNA-processing factor 19-like [Biomphalaria glabrata]	-2.68017	-2.79798	-3.1579	-2.94125	-3.48237	-3.6391	-3.04959	-3.13629	0.160659			0.745779	-0.423179
557452	GALLO_DN3865_c0_g1.p2	sp|B4MRZ8|EIF3C_DROWI Eukaryotic translation initiation factor 3 subunit C OS=Drosophila willistoni OX=7260 GN=eIF3c PE=3 SV=1	translation initiation factor 3 subunit C [Mytilus galloprovincialis]	-3.18913	-3.29098	-3.36059	-3.31067	-3.3015	-4.21191	-4.61168	-3.44314	0.125266			0.703092	-0.508215		556995	GALLO_DN8450_c0_g1.p1	---NA---	Hypothetical predicted protein [Mytilus galloprovincialis]	-3.42908	-3.15847	-2.95042	-3.72726	-2.60104	-1.92463	-3.01676	-3.61403	0.181945			1.54609	0.62862		565365	GALLO_DN5922_c0_g1.p2	sp|Q9V3J1-2|VATH_DROME Isoform B of V-type proton ATPase subunit H OS=Drosophila melanogaster OX=7227 GN=VhaSFD	V-type H+-transporting ATPase subunit H [Mytilus galloprovincialis]	-3.05428	-4.00133	-3.94964	-3.36621	-3.20713	-3.47628	-3.61889	-3.3308	0.308652			1.09984	0.137288		556959	GALLO_DN7667_c0_g1.p1	sp|O61463|RLA2_CRYST 60S acidic ribosomal protein P2 OS=Cryptochiton stelleri OX=6655 PE=3 SV=1	large subunit ribosomal protein LP2 [Mytilus galloprovincialis]	-2.47416	-1.68508	-2.72246	-3.75416	-3.54713	-3.75002	-2.90205	-3.62197	0.205353			0.523143	-0.934722
559234	GALLO_DN2127_c0_g1.p1	sp|O77049|JTB_BRUMA Protein JTB OS=Brugia malayi OX=6279 GN=JTB PE=2 SV=1	protein JTB-like [Biomphalaria glabrata]	-3.69632	-3.71458	-3.45955	-3.41047	-3.68218	-3.66263	-3.44258	-3.29548	0.125313			1.03675	0.0520616		562435	GALLO_DN803_c0_g2.p1	sp|O60573-2|IF4E2_HUMAN Isoform 2 of Eukaryotic translation initiation factor 4E type 2 OS=Homo sapiens OX=9606 GN=EIF4E2	translation initiation factor 4E [Mytilus galloprovincialis]	-3.52312		-3.94847		-2.49401		-3.38696		0.182019			1.79963	0.847699		555348	GALLO_DN16399_c0_g1.p2	sp|Q60432|HYOU1_CRIGR Hypoxia up-regulated protein 1 OS=Cricetulus griseus OX=10029 GN=HYOU1 PE=2 SV=1	HYOU1 [Mytilus edulis]	-3.16183	-3.34359	-3.22999	-3.06108	-3.08816	-3.37505	-3.3627	-3.39177	0.30881			0.930876	-0.103339		556962	GALLO_DN7142_c0_g1.p2	---NA---	Hypothetical predicted protein [Mytilus galloprovincialis]	-3.32234	-3.71206	-3.42893	-3.32211	-3.6867	-3.5753	-3.30803	-3.54889	0.554682			0.942694	-0.085139
556937	GALLO_DN11889_c0_g1.p1	sp|Q0IIE6|ELMD1_BOVIN ELMO domain-containing protein 1 OS=Bos taurus OX=9913 GN=ELMOD1 PE=2 SV=1	ELMO domain-containing protein 2-like isoform X1 [Crassostrea virginica]	-2.965	-3.71295	-3.45587	-2.97607	-3.09116	-3.82621	-3.49524	-2.96675	0.125318			0.957139	-0.063199		555197	GALLO_DN3432_c0_g1.p1	sp|Q4R6V2|TCPE_MACFA T-complex protein 1 subunit epsilon OS=Macaca fascicularis OX=9541 GN=CCT5 PE=2 SV=1	T-complex protein 1 subunit epsilon-like isoform X1 [Crassostrea virginica]	-3.52433	-3.38277	-3.06818	-3.46489	-2.51524	-1.82669	-2.86796	-3.58931	0.182406			1.72423	0.785953		563035	GALLO_DN15984_c0_g1.p2	sp|Q9I9E0|TAOK3_CHICK Serine/threonine-protein kinase TAO3 OS=Gallus gallus OX=9031 GN=TAOK3 PE=2 SV=2	serine/threonine-protein kinase Tao-like isoform X9 [Pecten maximus]		-3.1594		-3.36553		-3.14479		-3.31819	0.309415			1.02094	0.0299044		556963	GALLO_DN4324_c0_g1.p1	sp|Q3T0L3|RM17_BOVIN 39S ribosomal protein L17 mitochondrial OS=Bos taurus OX=9913 GN=MRPL17 PE=1 SV=1	MRPL17 [Mytilus edulis]	-3.07	-3.42626	-3.54841	-3.25382	-3.21687	-3.23979	-3.81219	-3.26318	0.588815			0.966073	-0.0497952
555497	GALLO_DN13879_c0_g1.p1	sp|Q9DB20|ATPO_MOUSE ATP synthase subunit O mitochondrial OS=Mus musculus OX=10090 GN=Atp5po PE=1 SV=1	ATP synthase subunit O, mitochondrial [Mytilus coruscus]	-3.33655	-3.2655	-3.307	-3.40718	-3.28843	-3.04715	-3.16604	-3.40622	0.125687			1.07729	0.107407		555233	GALLO_DN2289_c0_g1.p1	sp|Q6GL41|MCM4_XENTR DNA replication licensing factor mcm4 OS=Xenopus tropicalis OX=8364 GN=mcm4 PE=2 SV=1	DNA replication licensing factor, mcm4 component [Bulinus truncatus]	-3.63933	-3.38953	-3.00762	-3.48703	-2.49934	-2.17093	-3.04694	-3.44789	0.182445			1.57133	0.651983		560654	GALLO_DN4460_c0_g1.p3	sp|Q14683|SMC1A_HUMAN Structural maintenance of chromosomes protein 1A OS=Homo sapiens OX=9606 GN=SMC1A PE=1 SV=2	structural maintenance of chromosomes protein 1A-like [Biomphalaria glabrata]		-3.80341		-3.61793		-3.36417		-3.48239	0.309448			1.21894	0.285624		556964	GALLO_DN7465_c0_g1.p1	sp|A3KN05|MAIP1_BOVIN m-AAA protease-interacting protein 1 mitochondrial OS=Bos taurus OX=9913 GN=MAIP1 PE=2 SV=1	Hypothetical predicted protein [Mytilus galloprovincialis]	-3.35538	-3.63987	-4.3848	-3.37001	-2.89374	-3.08853	-3.12142	-3.36676	0.116462			1.43857	0.524635
565075	GALLO_DN22137_c0_g1.p1	sp|P91119|PDE5_CAEEL Probable 3' 5'-cyclic phosphodiesterase pde-5 OS=Caenorhabditis elegans OX=6239 GN=pde-5 PE=3 SV=3	PDE10 [Mytilus coruscus]		-3.39631		-2.35855		-4.24719		-2.92572	0.125708			0.635471	-0.654102		556475	GALLO_DN14039_c0_g1.p1	sp|Q28GH3|SAE2_XENTR SUMO-activating enzyme subunit 2 OS=Xenopus tropicalis OX=8364 GN=uba2 PE=2 SV=1	SUMO-activating enzyme subunit 2-like isoform X1 [Ostrea edulis]	-3.11656	-2.97644	-2.91598	-3.07449	-3.0699	-3.31039	-3.21864	-3.1292	0.182457			0.894731	-0.160474		559317	GALLO_DN644_c0_g1.p1	sp|P35558|PCKGC_HUMAN Phosphoenolpyruvate carboxykinase cytosolic [GTP] OS=Homo sapiens OX=9606 GN=PCK1 PE=1 SV=3	E4.1.1.32 [Mytilus edulis]	-3.18267		-3.00098		-2.87268		-2.90544		0.30968			1.1487	0.199998		556965	GALLO_DN38145_c0_g1.p1	---NA---	Leucine-rich repeat-containing protein 59 [Mytilus coruscus]	-3.32886	-3.2281	-3.24703	-3.06755	-3.34176	-3.51563	-3.50936	-3.25134	0.0571579			0.879424	-0.185369
557090	GALLO_DN1205_c0_g1.p1	sp|O35405|PLD3_MOUSE 5'-3' exonuclease PLD3 OS=Mus musculus OX=10090 GN=Pld3 PE=1 SV=1	Hypothetical predicted protein [Mytilus galloprovincialis]	-3.17721	-3.10437	-3.15878	-3.28357	-3.33504	-3.47997	-3.18889	-3.36304	0.125709			0.895977	-0.158467		555851	GALLO_DN11002_c0_g1.p1	sp|Q93131|ACTC_BRAFL Actin cytoplasmic OS=Branchiostoma floridae OX=7739 PE=2 SV=1	ACTB_G1 [Mytilus edulis]	-2.98251	-3.17873	-3.18546	-2.86029	-3.04872	-3.87827	-3.12406	-3.51801	0.182549			0.806545	-0.310173		557824	GALLO_DN3522_c0_g1.p2	---NA---	Hypothetical predicted protein [Mytilus galloprovincialis]	-3.14386	-3.45303	-3.42526	-3.21047	-3.29466	-3.35185	-3.51062	-3.37175	0.310102			0.94731	-0.0780922		556966	GALLO_DN3787_c0_g1.p1	sp|Q803N9|5MP2B_DANRE eIF5-mimic protein 2-B OS=Danio rerio OX=7955 GN=bzw1b PE=2 SV=2	basic leucine zipper and W2 domain-containing protein 1-like [Gigantopelta aegis]	-3.26724	-3.63075	-3.3851	-3.39821	-3.39046	-3.52388	-3.18415	-3.35485	0.464937			1.03972	0.0562001
562058	GALLO_DN154_c0_g1.p1	sp|Q16667|CDKN3_HUMAN Cyclin-dependent kinase inhibitor 3 OS=Homo sapiens OX=9606 GN=CDKN3 PE=1 SV=1	cyclin-dependent kinase inhibitor 3-like [Biomphalaria glabrata]		-3.00602		-3.11124		-3.55691		-3.47838	0.125762			0.727266	-0.459445		555513	GALLO_DN35763_c0_g1.p1	sp|A1Z7K9|PAN2_DROME PAN2-PAN3 deadenylation complex catalytic subunit PAN2 OS=Drosophila melanogaster OX=7227 GN=PAN2 PE=1 SV=1	PAN2-PAN3 deadenylation complex catalytic subunit Pan2-like isoform X1 [Haliotis rufescens]	-3.14772	-3.36068	-3.13199	-3.24549	-2.73317	-2.88623	-3.16531	-3.20891	0.182761			1.17587	0.23373		558032	GALLO_DN208_c0_g1.p4	sp|P70076|HARS1_TAKRU Histidine--tRNA ligase cytoplasmic OS=Takifugu rubripes OX=31033 GN=hars1 PE=3 SV=1	HARS [Mytilus coruscus]	-3.08465	-3.68984	-3.58954	-3.19247	-3.12103	-3.47314	-3.31123	-3.2395	0.310148			1.06135	0.0858942		556968	GALLO_DN2700_c0_g1.p1	sp|Q3SZ60|THOC7_BOVIN THO complex subunit 7 homolog OS=Bos taurus OX=9913 GN=THOC7 PE=2 SV=1	THO complex subunit 7 [Mytilus galloprovincialis]	-2.7424	-1.96565	-2.814	-3.59301	-3.47979	-3.66972	-2.84784	-3.54935	0.230718			0.622545	-0.68375
558963	GALLO_DN2623_c0_g1.p3	sp|Q27746|DNMT1_PARLI DNA (cytosine-5)-methyltransferase PliMCI OS=Paracentrotus lividus OX=7656 GN=DNMT PE=2 SV=1	DNA (cytosine-5)-methyltransferase 1 [Mytilus galloprovincialis]	-3.39559	-3.51724	-2.6978	-3.02291	-3.72017	-3.83232	-3.93546	-3.19882	0.125943			0.69714	-0.52048		560702	GALLO_DN11398_c0_g1.p1	sp|Q17N71|CLU_AEDAE Clustered mitochondria protein homolog OS=Aedes aegypti OX=7159 GN=AAEL000794 PE=3 SV=1	CLU1 [Mytilus edulis]	-3.38286	-3.0447	-2.98502	-3.52848	-2.39589	-2.62526	-3.07232	-3.29251	0.182798			1.33257	0.414215		555470	GALLO_DN359_c0_g1.p1	sp|P12270|TPR_HUMAN Nucleoprotein TPR OS=Homo sapiens OX=9606 GN=TPR PE=1 SV=3	MLP1 [Mytilus edulis]	-3.65721	-4.03424	-3.70727	-3.35836	-3.90227	-3.82674	-4.00934	-3.59363	0.310276			0.897966	-0.155267		556969	GALLO_DN16977_c0_g1.p2	sp|Q8BRK9-2|MA2A2_MOUSE Isoform 2 of Alpha-mannosidase 2x OS=Mus musculus OX=10090 GN=Man2a2	alpha-mannosidase II [Mytilus galloprovincialis]	-3.17074	-3.38189	-3.30105	-3.02584	-3.06903	-3.37994	-3.17465	-2.96133	0.0725311			1.05367	0.0754286
561273	GALLO_DN10982_c0_g1.p1	sp|Q12981|SEC20_HUMAN Vesicle transport protein SEC20 OS=Homo sapiens OX=9606 GN=BNIP1 PE=1 SV=3	vesicle transport protein SEC20-like isoform X1 [Biomphalaria glabrata]		-4.022		-3.17485		-3.44932		-2.7935	0.126003			1.36856	0.452656		559317	GALLO_DN644_c0_g1.p1	sp|P35558|PCKGC_HUMAN Phosphoenolpyruvate carboxykinase cytosolic [GTP] OS=Homo sapiens OX=9606 GN=PCK1 PE=1 SV=3	E4.1.1.32 [Mytilus edulis]	-4.37538		-4.64296		-3.57451		-3.16956		0.183038			2.21163	1.14511		558013	GALLO_DN17132_c0_g3.p1	sp|Q6A051|ATRN1_MOUSE Attractin-like protein 1 OS=Mus musculus OX=10090 GN=Atrnl1 PE=1 SV=2	Hypothetical predicted protein [Mytilus galloprovincialis]	-3.27972	-3.13903	-3.21488	-3.45095	-3.37955	-3.32059	-3.35221	-3.34368	0.310319			0.944596	-0.0822303		556970	GALLO_DN3237_c0_g1.p2	---NA---	PC3-like endoprotease variant B isoform X2 [Ostrea edulis]	-3.31771	-3.25537	-3.58173	-3.46016	-2.98618	-3.38967	-3.62574	-3.21658	0.44008			1.0812	0.112627
556081	GALLO_DN6260_c0_g1.p1	sp|Q86XE3|MICU3_HUMAN Calcium uptake protein 3 mitochondrial OS=Homo sapiens OX=9606 GN=MICU3 PE=1 SV=1	Hypothetical predicted protein [Mytilus galloprovincialis]	-3.28784	-3.16234	-3.236	-3.25893	-3.33187	-3.1863	-3.30612	-3.46327	0.126079			0.944082	-0.0830152		555394	GALLO_DN5194_c0_g1.p1	sp|P11584|ITBX_DROME Integrin beta-PS OS=Drosophila melanogaster OX=7227 GN=mys PE=1 SV=3	ITGB1 [Mytilus coruscus]	-2.89911	-3.05318	-3.41321	-3.32595	-3.25663	-3.3412	-3.45401	-3.29184	0.183044			0.885168	-0.175977		556336	GALLO_DN1622_c0_g1.p2	---NA---	Hypothetical predicted protein [Mytilus galloprovincialis]	-3.97372	-3.66335	-3.32056	-3.88373	-3.82687	-3.66384	-3.35593	-3.79068	0.310447			1.02861	0.040703		556971	GALLO_DN4709_c0_g1.p1	sp|P13010|XRCC5_HUMAN X-ray repair cross-complementing protein 5 OS=Homo sapiens OX=9606 GN=XRCC5 PE=1 SV=3	XRCC5 [Mytilus coruscus]	-2.899	-3.44652	-3.27821	-3.21013	-3.84637	-3.74037	-3.16838	-3.14529	0.354771			0.843626	-0.245325
559815	GALLO_DN136_c0_g1.p1	sp|A1ZA47|ZASP_DROME PDZ and LIM domain protein Zasp OS=Drosophila melanogaster OX=7227 GN=Zasp52 PE=1 SV=2	LIM domain-binding protein 3 [Mytilus galloprovincialis]	-3.37363		-3.20331		-3.61183		-3.56118		0.126129			0.812069	-0.300325		556491	GALLO_DN3129_c0_g2.p1	---NA---	Hypothetical predicted protein [Mytilus galloprovincialis]	-3.495	-3.12824	-3.25447	-3.27699	-3.49651	-3.49287	-3.30487	-3.41483	0.18341			0.906007	-0.142406		556447	GALLO_DN6275_c0_g1.p1	sp|Q9D6K5-2|SYJ2B_MOUSE Isoform 2 of Synaptojanin-2-binding protein OS=Mus musculus OX=10090 GN=Synj2bp	synaptojanin-2-binding protein-like [Biomphalaria glabrata]	-3.16549	-3.07549	-3.29188	-3.34049	-3.27654	-3.13277	-3.2088	-3.60687	0.310465			0.945542	-0.0807871		556972	GALLO_DN759_c0_g1.p1	sp|Q29PG4|RM51_DROPS 39S ribosomal protein L51 mitochondrial OS=Drosophila pseudoobscura pseudoobscura OX=46245 GN=mRpL51 PE=3 SV=1	39S ribosomal protein L51, mitochondrial-like [Pecten maximus]	-3.20432	-3.44555	-3.76641	-3.16377	-3.02515	-3.21279	-3.46706	-3.20989	0.113181			1.11379	0.155479
559186	GALLO_DN3011_c0_g2.p1	---NA---	Hypothetical predicted protein [Mytilus galloprovincialis]	-4.05425		-3.78004		-3.24747		-3.24348		0.126371			1.58575	0.665167		556073	GALLO_DN20099_c0_g2.p1	---NA---	Hypothetical predicted protein [Mytilus galloprovincialis]	-3.04738	-3.56855	-3.46267	-3.20468	-2.96417	-3.15834	-3.50983	-2.97277	0.183413			1.12586	0.171027		563649	GALLO_DN1427_c0_g1.p1	---NA---	Hypothetical predicted protein [Mytilus galloprovincialis]	-3.31065	-3.11065	-3.2644	-3.64866	-3.35826	-3.31493	-3.26912	-3.63393	0.310495			0.954844	-0.0666628		556973	GALLO_DN533_c0_g1.p3	sp|P36189|FAS_ANSAN Fatty acid synthase (Fragment) OS=Anser anser anser OX=8844 GN=FASN PE=1 SV=1	fatty acid synthase-like isoform X1 [Haliotis rubra]	-2.72077	-1.95137	-2.68446	-3.46089	-4.07815	-3.69481	-2.83062	-3.54569	0.142816			0.552255	-0.856594
555947	GALLO_DN289_c0_g1.p1	sp|P55036|PSMD4_HUMAN 26S proteasome non-ATPase regulatory subunit 4 OS=Homo sapiens OX=9606 GN=PSMD4 PE=1 SV=1	26S proteasome non-ATPase regulatory subunit 4-like [Biomphalaria glabrata]	-3.44995	-3.42152	-3.14247	-3.59628	-3.5565	-4.4053	-3.93465	-3.67354	0.126436			0.72473	-0.464484		555987	GALLO_DN971_c0_g1.p1	sp|O43264-2|ZW10_HUMAN Isoform 2 of Centromere/kinetochore protein zw10 homolog OS=Homo sapiens OX=9606 GN=ZW10	protein transport protein DSL1/ZW10 [Mytilus galloprovincialis]	-3.33472	-3.74523	-3.17446	-3.23126	-2.61082	-2.38062	-3.1451	-3.16933	0.18371			1.48343	0.568937		557511	GALLO_DN41034_c0_g1.p1	sp|Q54KX5|PGGHG_DICDI Protein-glucosylgalactosylhydroxylysine glucosidase OS=Dictyostelium discoideum OX=44689 GN=pgghg PE=3 SV=2	Hypothetical predicted protein [Mytilus galloprovincialis]	-3.43458		-4.07508		-3.40305		-3.97221		0.310691			1.04234	0.0598243		556974	GALLO_DN2571_c0_g1.p1	sp|Q9VJ38|RM13_DROME 39S ribosomal protein L13 mitochondrial OS=Drosophila melanogaster OX=7227 GN=mRpL13 PE=2 SV=2	MRPL13 [Mytilus edulis]	-3.19276	-3.75848	-3.21688	-3.2031	-3.31481	-3.35212	-3.70635	-3.17199	0.829663			0.966426	-0.0492695
556922	GALLO_DN2582_c0_g1.p1	sp|P33610|PRI2_MOUSE DNA primase large subunit OS=Mus musculus OX=10090 GN=Prim2 PE=1 SV=1	DNA primase large subunit [Mytilus galloprovincialis]	-3.30489	-2.9618	-2.91442	-3.62034	-3.4864	-3.6465	-4.07278	-3.69396	0.126507			0.689461	-0.536459		556946	GALLO_DN39320_c0_g1.p2	sp|Q6NYZ6|SCM2A_DANRE Calcium-binding mitochondrial carrier protein SCaMC-2-A OS=Danio rerio OX=7955 GN=slc25a25a PE=2 SV=1	SLC25A23S [Mytilus coruscus]	-3.24607	-3.18283	-3.33398	-3.31402	-3.41923	-3.54612	-3.29043	-3.40643	0.183731			0.904549	-0.14473		558768	GALLO_DN6049_c0_g1.p2	sp|P21137-13|KAPC1_CAEEL Isoform m of cAMP-dependent protein kinase catalytic subunit OS=Caenorhabditis elegans OX=6239 GN=kin-1	protein kinase A [Mytilus galloprovincialis]	-3.22163		-4.19474		-3.55533		-4.29692		0.310844			0.840114	-0.251343		556975	GALLO_DN6144_c0_g2.p1	sp|Q8IVF4|DYH10_HUMAN Dynein axonemal heavy chain 10 OS=Homo sapiens OX=9606 GN=DNAH10 PE=1 SV=4	dynein heavy chain 10, axonemal-like isoform X1 [Pecten maximus]		-2.11642		-3.30051		-3.62696		-3.31434	0.494172			0.546406	-0.871955
557538	GALLO_DN10727_c0_g1.p1	sp|Q8BGV0|SYNM_MOUSE Probable asparagine--tRNA ligase mitochondrial OS=Mus musculus OX=10090 GN=Nars2 PE=1 SV=1	asparaginyl-tRNA synthetase [Mytilus galloprovincialis]	-3.95338	-3.85785	-3.13483	-3.47283	-3.07564	-3.24199	-3.20951	-3.16783	0.126545			1.31486	0.394913		563934	GALLO_DN36382_c0_g1.p2	sp|Q9JJX6-4|P2RX4_MOUSE Isoform d of P2X purinoceptor 4 OS=Mus musculus OX=10090 GN=P2rx4	P2RX4 [Mytilus edulis]	-3.13064	-3.07497	-3.28436	-3.59211	-3.61239	-3.34887	-3.49186	-3.47801	0.184106			0.856935	-0.222743		557176	GALLO_DN11027_c0_g1.p1	---NA---	Hypothetical predicted protein [Mytilus galloprovincialis]	-3.55583	-3.32345	-3.03667	-3.12127	-3.46169	-3.41412	-3.15297	-3.27956	0.310942			0.948467	-0.0763306		556976	GALLO_DN2838_c0_g1.p1	sp|Q92643-2|GPI8_HUMAN Isoform 2 of GPI-anchor transamidase OS=Homo sapiens OX=9606 GN=PIGK	GPI-anchor transamidase-like [Crassostrea virginica]	-3.17977	-3.39653	-3.57542	-3.15743	-3.02156	-3.36029	-3.48267	-3.17475	0.171298			1.04844	0.0682442
561884	GALLO_DN49_c0_g1.p7	sp|A0A3G9H990|ALT1_ALTAL Highly reducing polyketide synthase ALT1 OS=Alternaria alternata OX=5599 GN=ALT1 PE=1 SV=1	fatty acid synthase-like [Gigantopelta aegis]	-3.95069	-3.70047	-2.51264	-3.20379	-4.03555	-4.60626	-4.22107	-3.53345	0.1267			0.568969	-0.813578		556618	GALLO_DN1486_c0_g1.p2	sp|Q8AVJ0|EIF3L_XENLA Eukaryotic translation initiation factor 3 subunit L OS=Xenopus laevis OX=8355 GN=eif3l PE=2 SV=1	eukaryotic translation initiation factor 3 subunit L-like [Crassostrea virginica]	-3.36886	-3.51877	-3.19801	-3.46216	-2.34699	-1.82113	-3.11435	-3.47122	0.184108			1.78552	0.836348		559844	GALLO_DN3390_c0_g1.p1	sp|Q32NS4|ARI1_XENLA E3 ubiquitin-protein ligase arih1 OS=Xenopus laevis OX=8355 GN=arih1 PE=2 SV=1	E3 ubiquitin-protein ligase arih1 [Aplysia californica]		-4.09056		-3.68718		-3.25349		-3.43156	0.311313			1.44898	0.535039		556977	GALLO_DN32334_c0_g1.p2	sp|Q6PHU5-2|SORT_MOUSE Isoform 2 of Sortilin OS=Mus musculus OX=10090 GN=Sort1	SORT1 [Mytilus coruscus]	-3.37462	-3.69745	-3.22676	-2.9831	-3.30511	-3.47347	-3.29453	-3.1074	0.765654			1.00581	0.00835622
555971	GALLO_DN8098_c0_g1.p3	---NA---	Hypothetical predicted protein [Mytilus galloprovincialis]	-3.53055	-3.08608	-3.04581	-3.02579	-3.46311	-3.93643	-4.04152	-3.31946	0.126806			0.707071	-0.500073		564253	GALLO_DN1109_c0_g1.p2	sp|Q924M5-2|BOLL_MOUSE Isoform 2 of Protein boule-like OS=Mus musculus OX=10090 GN=Boll	Hypothetical predicted protein [Mytilus galloprovincialis]	-3.0298		-3.08136		-3.3154		-3.23592		0.184213			0.858708	-0.219761		558128	GALLO_DN5265_c0_g1.p1	sp|Q15031|SYLM_HUMAN Leucine--tRNA ligase mitochondrial OS=Homo sapiens OX=9606 GN=LARS2 PE=1 SV=2	probable leucine--tRNA ligase, mitochondrial isoform X2 [Octopus bimaculoides]	-3.21296	-3.63284	-3.22352	-2.98025	-3.24791	-3.29345	-2.60216	-3.08394	0.311802			1.1602	0.214373		556978	GALLO_DN4598_c0_g1.p1	sp|Q4R5D9|YTHD2_MACFA YTH domain-containing family protein 2 OS=Macaca fascicularis OX=9541 GN=YTHDF2 PE=2 SV=1	YTH domain-containing family protein [Mytilus galloprovincialis]	-2.80645	-3.1621	-3.52977	-3.11107	-3.01004	-3.5835	-3.27913	-3.11689	0.554077			0.931835	-0.101853
557849	GALLO_DN3808_c0_g1.p1	sp|Q9UKX7-2|NUP50_HUMAN Isoform 2 of Nuclear pore complex protein Nup50 OS=Homo sapiens OX=9606 GN=NUP50	nuclear pore complex protein Nup50-like [Mercenaria mercenaria]	-3.46083	-3.14826	-3.07078	-3.30318	-3.53006	-3.6132	-3.78379	-3.37817	0.126836			0.795085	-0.330819		557691	GALLO_DN42285_c0_g1.p1	sp|Q9QYK7|RNF11_MOUSE RING finger protein 11 OS=Mus musculus OX=10090 GN=Rnf11 PE=1 SV=1	RING finger protein 11-like [Crassostrea virginica]	-3.18592	-3.52033	-3.24596	-3.36268	-3.14562	-3.39647	-3.27501	-3.26396	0.184215			1.03931	0.0556207		556699	GALLO_DN46484_c0_g1.p1	sp|Q9BRT2|UQCC2_HUMAN Ubiquinol-cytochrome-c reductase complex assembly factor 2 OS=Homo sapiens OX=9606 GN=UQCC2 PE=1 SV=1	ubiquinol-cytochrome-c reductase complex assembly factor 2-like [Biomphalaria glabrata]	-3.37628	-3.53666	-3.1871	-3.02012	-3.39856	-3.20168	-2.89465	-3.10525	0.311973			1.09303	0.128329		556979	GALLO_DN2092_c0_g1.p2	sp|P50516-2|VATA_MOUSE Isoform 2 of V-type proton ATPase catalytic subunit A OS=Mus musculus OX=10090 GN=Atp6v1a	V-type proton ATPase catalytic subunit A [Octopus sinensis]	-3.19552	-3.10335	-3.2312	-3.30146	-3.65987	-3.7021	-3.09567	-3.29187	0.288583			0.865266	-0.208785
557444	GALLO_DN4884_c0_g1.p1	sp|P91917|OLA1_CAEEL Obg-like ATPase 1 OS=Caenorhabditis elegans OX=6239 GN=ola-1 PE=1 SV=1	obg-like ATPase 1 [Pomacea canaliculata]	-2.90453	-3.11641	-3.44461	-3.08875	-3.4472	-3.5	-3.41365	-3.24837	0.12696			0.827367	-0.273401		560976	GALLO_DN47440_c0_g3.p1	sp|Q9P2K1|C2D2A_HUMAN Coiled-coil and C2 domain-containing protein 2A OS=Homo sapiens OX=9606 GN=CC2D2A PE=1 SV=3	coiled-coil and C2 domain-containing protein 2A [Mytilus galloprovincialis]	-3.12096	-3.1125	-3.16396	-2.79637	-3.18569	-3.24014	-3.20023	-3.28017	0.18428			0.879412	-0.185388		558143	GALLO_DN48718_c0_g1.p1	sp|O19071|MGAT2_PIG Alpha-1 6-mannosyl-glycoprotein 2-beta-N-acetylglucosaminyltransferase OS=Sus scrofa OX=9823 GN=MGAT2 PE=3 SV=1	alpha-1,6-mannosyl-glycoprotein 2-beta-N-acetylglucosaminyltransferase-like [Ostrea edulis]	-3.53224	-2.49551	-3.32767	-3.39548	-3.47276	-3.48574	-3.29344	-3.68514	0.311995			0.783336	-0.352297		556980	GALLO_DN221_c0_g1.p2	sp|Q9JI18|LRP1B_MOUSE Low-density lipoprotein receptor-related protein 1B OS=Mus musculus OX=10090 GN=Lrp1b PE=1 SV=1	LRP4 [Mytilus coruscus]	-3.30925	-3.47119	-3.47293	-3.80903	-3.35904	-3.04225	-3.63285	-3.62925	0.500448			1.07892	0.109593
560976	GALLO_DN47440_c0_g3.p1	sp|Q9P2K1|C2D2A_HUMAN Coiled-coil and C2 domain-containing protein 2A OS=Homo sapiens OX=9606 GN=CC2D2A PE=1 SV=3	coiled-coil and C2 domain-containing protein 2A [Mytilus galloprovincialis]	-3.12096	-3.1125	-3.16396	-2.79637	-3.0932	-3.66721	-3.31229	-3.31745	0.126961			0.816465	-0.292536		556433	GALLO_DN795_c0_g1.p1	sp|Q5ZLA6|MYO1C_CHICK Unconventional myosin-Ic OS=Gallus gallus OX=9031 GN=MYO1C PE=2 SV=1	unconventional myosin-Ic isoform X1 [Crassostrea gigas]	-2.9715	-3.09759	-3.35175	-2.99058	-3.07719	-3.6384	-3.60809	-2.94574	0.184515			0.877158	-0.189092		560151	GALLO_DN41985_c0_g2.p1	sp|Q9HCN3|PGAP6_HUMAN Post-GPI attachment to proteins factor 6 OS=Homo sapiens OX=9606 GN=PGAP6 PE=1 SV=3	Transmembrane protein 8B [Mytilus edulis]	-3.32017	-4.39033	-3.25017	-2.93074	-3.26311	-4.00485	-3.01025	-3.06585	0.31201			1.06753	0.0942768		556981	GALLO_DN5672_c0_g1.p1	sp|Q5M939|HAT1_RAT Histone acetyltransferase type B catalytic subunit OS=Rattus norvegicus OX=10116 GN=Hat1 PE=2 SV=1	HAT1 [Mytilus edulis]	-3.10248	-3.61144	-3.49257	-3.10233	-3.69023	-3.5005	-2.95606	-3.26486	0.920198			0.988094	-0.0172796
556661	GALLO_DN2598_c0_g1.p1	sp|Q9UBR1|BUP1_HUMAN Beta-ureidopropionase OS=Homo sapiens OX=9606 GN=UPB1 PE=1 SV=1	beta-ureidopropionase-like [Gigantopelta aegis]	-3.2382	-3.47207	-3.09431	-3.48174	-3.37733	-4.35529	-4.12877	-3.53375	0.127257			0.716663	-0.480634		561178	GALLO_DN23457_c0_g1.p1	sp|Q8BZN6-2|DOC10_MOUSE Isoform 2 of Dedicator of cytokinesis protein 10 OS=Mus musculus OX=10090 GN=Dock10	Hypothetical predicted protein [Mytilus galloprovincialis]	-2.99988		-3.31835		-3.07202		-3.35732		0.184704			0.961071	-0.0572845		558314	GALLO_DN9428_c0_g1.p1	sp|Q1LXI5|RM54_DANRE 39S ribosomal protein L54 mitochondrial OS=Danio rerio OX=7955 GN=mrpl54 PE=3 SV=2	large subunit ribosomal protein L54 [Mytilus galloprovincialis]	-2.9501	-3.44785	-3.45934	-3.07098	-3.02906	-3.21127	-2.73663	-3.07461	0.312227			1.15839	0.212125		556982	GALLO_DN8120_c0_g1.p2	sp|P46934-4|NEDD4_HUMAN Isoform 4 of E3 ubiquitin-protein ligase NEDD4 OS=Homo sapiens OX=9606 GN=NEDD4	E3 ubiquitin-protein ligase NEDD4 [Mytilus galloprovincialis]	-2.99877	-3.33091	-4.1261	-3.07251	-2.93109	-3.61356	-3.7824	-3.28717	0.890422			0.968294	-0.0464823
566461	GALLO_DN3401_c0_g1.p3	sp|O77783|EXT2_BOVIN Exostosin-2 OS=Bos taurus OX=9913 GN=EXT2 PE=1 SV=1	exostosin-2-like [Haliotis rubra]	-3.08696		-3.38236		-3.36453		-3.8012		0.127419			0.790429	-0.339292		560520	GALLO_DN29745_c0_g1.p3	---NA---	golgin subfamily B member 1 [Mytilus galloprovincialis]	-3.50921		-3.40857		-2.8227		-3.03776		0.184721			1.44572	0.531787		555499	GALLO_DN39320_c0_g1.p1	sp|Q6KCM7-2|SCMC2_HUMAN Isoform 2 of Calcium-binding mitochondrial carrier protein SCaMC-2 OS=Homo sapiens OX=9606 GN=SLC25A25	calcium-binding mitochondrial carrier protein SCaMC-2-like isoform X2 [Crassostrea virginica]	-3.21855	-3.17221	-3.30556	-3.37526	-3.21458	-3.26542	-3.27215	-3.5308	0.312531			0.966037	-0.0498489		556984	GALLO_DN618_c0_g1.p1	sp|P74897|YQA3_THEAQ Universal stress protein in QAH/OAS sulfhydrylase 3'region OS=Thermus aquaticus OX=271 PE=3 SV=1	Hypothetical predicted protein [Mytilus galloprovincialis]	-3.35014	-3.77748	-3.41976	-3.24966	-3.45945	-3.44453	-3.07236	-3.15114	0.220391			1.12081	0.164537
557899	GALLO_DN1167_c0_g1.p1	sp|P51532|SMCA4_HUMAN Transcription activator BRG1 OS=Homo sapiens OX=9606 GN=SMARCA4 PE=1 SV=2	SWI/SNF-related matrix-associated actin-dependent regulator of chromatin subfamily A member 2/4 [Mytilus galloprovincialis]	-3.62693		-4.0099		-3.30184		-3.51934		0.127423			1.31882	0.399249		556102	GALLO_DN9696_c0_g1.p1	sp|Q5E9K0|PSB2_BOVIN Proteasome subunit beta type-2 OS=Bos taurus OX=9913 GN=PSMB2 PE=1 SV=1	20S proteasome subunit beta 4 [Mytilus galloprovincialis]	-3.37096	-3.41115	-3.19435	-3.64636	-2.1878	-1.5086	-3.10104	-3.66957	0.184823			2.0172	1.01235		557701	GALLO_DN920_c1_g2.p1	sp|O44081|DKC1_DROME H/ACA ribonucleoprotein complex subunit 4 OS=Drosophila melanogaster OX=7227 GN=Nop60B PE=1 SV=1	Hypothetical predicted protein [Mytilus galloprovincialis]	-3.11728	-3.76062	-3.62205	-2.76051	-3.48511	-3.55488	-3.74474	-3.14198	0.312781			0.867081	-0.205761		556985	GALLO_DN39371_c0_g1.p1	sp|Q6DN14-3|MCTP1_HUMAN Isoform 3 of Multiple C2 and transmembrane domain-containing protein 1 OS=Homo sapiens OX=9606 GN=MCTP1	Hypothetical predicted protein [Mytilus galloprovincialis]	-3.32945	-3.31047	-3.59605	-3.13991	-3.17954	-3.32107	-3.46136	-3.13093	0.187732			1.04782	0.0673879
557768	GALLO_DN2345_c0_g1.p2	sp|Q6PA35|SAM5B_XENLA Sorting and assembly machinery component 50 homolog B OS=Xenopus laevis OX=8355 GN=samm50-b PE=2 SV=1	sorting and assembly machinery component 50 homolog [Octopus sinensis]	-3.21725	-3.24642	-3.41288	-3.33948	-3.05969	-2.97838	-3.37593	-3.31874	0.1277			1.09317	0.128518		555895	GALLO_DN1453_c0_g1.p1	sp|P49419-2|AL7A1_HUMAN Isoform 2 of Alpha-aminoadipic semialdehyde dehydrogenase OS=Homo sapiens OX=9606 GN=ALDH7A1	alpha-aminoadipic semialdehyde dehydrogenase-like [Biomphalaria glabrata]	-4.09988	-3.95331	-3.76018	-3.2489	-3.56792	-3.6498	-3.57824	-3.35508	0.184977			1.14435	0.194528		555412	GALLO_DN411_c0_g1.p1	sp|Q5FWM4|PGAM5_XENLA Serine/threonine-protein phosphatase PGAM5 mitochondrial OS=Xenopus laevis OX=8355 GN=pgam5 PE=2 SV=1	PGAM5 [Mytilus edulis]	-3.27356	-3.22227	-3.44847	-3.44418	-3.2179	-3.04453	-3.18107	-3.55209	0.313364			1.07651	0.106361		556986	GALLO_DN31863_c0_g1.p1	sp|P0CB85|NDUB8_PONAB NADH dehydrogenase [ubiquinone] 1 beta subcomplex subunit 8 mitochondrial OS=Pongo abelii OX=9601 GN=NDUFB8 PE=2 SV=1	NADH dehydrogenase (ubiquinone) 1 beta subcomplex subunit 8 [Mytilus galloprovincialis]	-3.92728	-3.41563	-3.2573	-3.43195	-3.42416	-2.9618	-3.2014	-3.52001	0.211711			1.17022	0.226785
559516	GALLO_DN3780_c0_g1.p4	---NA---	E3 SUMO-protein ligase RanBP2-like isoform X1 [Mizuhopecten yessoensis]	-3.44007	-3.15326	-3.02478	-3.68577	-3.60221	-4.3194	-4.02638	-3.73671	0.127995			0.663538	-0.59175		561268	GALLO_DN9935_c0_g1.p1	sp|Q864S8|BRCA2_FELCA Breast cancer type 2 susceptibility protein homolog OS=Felis catus OX=9685 GN=BRCA2 PE=2 SV=2	BRCA2 [Mytilus edulis]		-2.93611		-2.97564		-3.68501		-3.37967	0.185031			0.674299	-0.568539		556805	GALLO_DN3543_c0_g1.p2	sp|Q6GMR7|FAAH2_HUMAN Fatty-acid amide hydrolase 2 OS=Homo sapiens OX=9606 GN=FAAH2 PE=1 SV=1	fatty-acid amide hydrolase 2-A-like [Ostrea edulis]	-3.25323	-4.19399	-3.44341	-3.18041	-3.28813	-3.77682	-3.42002	-3.09675	0.313387			1.06607	0.0923064		556987	GALLO_DN19525_c0_g1.p1	sp|Q5F3Z3|UB2V2_CHICK Ubiquitin-conjugating enzyme E2 variant 2 OS=Gallus gallus OX=9031 GN=UBE2V2 PE=2 SV=1	ubiquitin-conjugating enzyme E2 variant [Mytilus galloprovincialis]	-3.53269	-3.40232	-3.1943	-3.74495	-3.6264	-3.09508	-3.33215	-3.94426	0.805168			0.992965	-0.010185
556538	GALLO_DN4558_c0_g1.p1	sp|Q25379|ACT3_LYTPI Actin cytoskeletal 3 (Fragment) OS=Lytechinus pictus OX=7653 PE=3 SV=1	ACTB_G1 [Mytilus edulis]	-2.97274	-2.90225	-3.05928	-3.24613	-3.24979	-2.94904	-3.06977	-3.42274	0.128213			0.918729	-0.122288		561897	GALLO_DN43187_c1_g2.p1	---NA---	Hypothetical predicted protein [Mytilus galloprovincialis]	-2.43784	-2.49223	-4.40994	-4.61131	-2.89185	-2.96555	-4.40911	-4.60719	0.185248			0.779241	-0.359859		556785	GALLO_DN2021_c0_g1.p6	sp|P11029|ACAC_CHICK Acetyl-CoA carboxylase OS=Gallus gallus OX=9031 GN=ACAC PE=1 SV=1	ACACA [Mytilus coruscus]	-3.38999		-3.72766		-3.73746		-3.83242		0.313576			0.849573	-0.235191		556988	GALLO_DN15846_c0_g2.p1	sp|Q803I2|ERGI3_DANRE Endoplasmic reticulum-Golgi intermediate compartment protein 3 OS=Danio rerio OX=7955 GN=ergic3 PE=2 SV=1	ERGIC3 [Mytilus edulis]	-3.37247	-3.40457	-3.28009	-3.21505	-3.10029	-3.58089	-3.24403	-3.05097	0.498567			1.06165	0.0863102
557738	GALLO_DN21651_c0_g2.p1	---NA---	Hypothetical predicted protein [Mytilus galloprovincialis]	-3.95691	-3.48478	-3.39142	-3.1973	-3.74574	-3.45069	-2.6882	-2.95516	0.128365			1.25715	0.330154		555767	GALLO_DN637_c0_g1.p2	sp|O15943-8|CADN_DROME Isoform H of Neural-cadherin OS=Drosophila melanogaster OX=7227 GN=CadN	Hypothetical predicted protein [Mytilus galloprovincialis]	-3.01558	-3.22229	-3.24877	-3.20572	-3.40957	-3.24167	-3.44987	-3.21377	0.185522			0.898128	-0.155007		557895	GALLO_DN9668_c0_g2.p1	sp|Q10663-2|GCP_CAEEL Isoform b of Bifunctional glyoxylate cycle protein OS=Caenorhabditis elegans OX=6239 GN=icl-1	malate synthase-like isoform X1 [Ostrea edulis]	-3.18582	-3.09042	-3.58846	-3.21822	-3.0582	-3.25945	-3.67358	-3.6237	0.313989			0.918859	-0.122084		556989	GALLO_DN236_c0_g1.p1	sp|Q99JY9|ARP3_MOUSE Actin-related protein 3 OS=Mus musculus OX=10090 GN=Actr3 PE=1 SV=3	ACTR3 [Mytilus coruscus]	-3.1715	-3.46526	-3.47925	-3.03586	-3.39844	-3.33058	-3.14093	-3.30871	0.966465			0.988845	-0.016183
557214	GALLO_DN6162_c0_g1.p1	sp|Q91WN1|DNJC9_MOUSE DnaJ homolog subfamily C member 9 OS=Mus musculus OX=10090 GN=Dnajc9 PE=1 SV=2	DNAJC9 [Mytilus edulis]	-3.44248	-3.05798	-2.94563	-3.50453	-3.69939	-3.56513	-3.95299	-3.51204	0.128603			0.729558	-0.454904		555908	GALLO_DN3533_c0_g1.p1	sp|Q56A55|MITOS_DANRE Mitochondrial potassium channel ATP-binding subunit OS=Danio rerio OX=7955 GN=abcb8 PE=2 SV=2	mitochondrial potassium channel ATP-binding subunit-like [Pecten maximus]	-3.95994	-3.41979	-3.27254	-3.06188	-2.91007	-3.19895	-2.96736	-3.06985	0.185553			1.28339	0.359962		558830	GALLO_DN1540_c0_g1.p1	sp|Q6P1U3|TDRD3_XENTR Tudor domain-containing protein 3 OS=Xenopus tropicalis OX=8364 GN=tdrd3 PE=2 SV=2	TDRD3 [Mytilus edulis]	-3.49537	-4.2375	-4.18149	-3.25644	-3.08853	-3.80697	-3.8454	-3.5718	0.313995			1.13679	0.18496		556991	GALLO_DN10447_c0_g1.p1	sp|P41105|RL28_MOUSE 60S ribosomal protein L28 OS=Mus musculus OX=10090 GN=Rpl28 PE=1 SV=2	60S ribosomal protein L28-like [Biomphalaria glabrata]	-2.55947	-2.13086	-3.06475	-3.40871	-3.45368	-3.68841	-2.89345	-3.06058	0.362778			0.692048	-0.531057
559999	GALLO_DN4888_c0_g2.p1	sp|Q9QYF1|RDH11_MOUSE Retinol dehydrogenase 11 OS=Mus musculus OX=10090 GN=Rdh11 PE=1 SV=2	retinol dehydrogenase 12-like [Mercenaria mercenaria]	-3.16119		-3.28601		-3.31735		-3.52293		0.128995			0.87404	-0.194229		555966	GALLO_DN5273_c1_g2.p1	sp|Q7ZUC2|CAB45_DANRE 45 kDa calcium-binding protein OS=Danio rerio OX=7955 GN=sdf4 PE=2 SV=1	calcium-binding protein [Mytilus galloprovincialis]	-3.13181	-3.15454	-3.25446	-3.5469	-3.42312	-3.14907	-3.39448	-3.57725	0.185802			0.923438	-0.114913		555794	GALLO_DN500_c0_g2.p1	sp|P22232|FBRL_XENLA rRNA 2'-O-methyltransferase fibrillarin OS=Xenopus laevis OX=8355 GN=fbl PE=2 SV=1	rRNA 2'-O-methyltransferase fibrillarin-like isoform X1 [Crassostrea virginica]	-3.48084	-3.87162	-3.99362	-3.36873	-3.61768	-3.42695	-3.84503	-3.25087	0.314148			1.09956	0.136928		556992	GALLO_DN2126_c0_g1.p1	sp|Q5REX3|ZFR_PONAB Zinc finger RNA-binding protein OS=Pongo abelii OX=9601 GN=ZFR PE=2 SV=1	ZFR [Mytilus edulis]	-2.9091	-3.73114	-3.41516	-3.17733	-3.02723	-3.25583	-3.30528	-3.41964	0.745038			1.0224	0.0319648
557172	GALLO_DN6365_c0_g1.p1	sp|Q5EAJ7|MVP_STRPU Major vault protein OS=Strongylocentrotus purpuratus OX=7668 GN=MVP PE=1 SV=1	major vault protein-like isoform X1 [Mercenaria mercenaria]	-3.58332	-3.46627	-3.2458	-3.40849	-3.9183	-4.05309	-4.55542	-3.4419	0.12918			0.698611	-0.517439		562132	GALLO_DN116_c0_g1.p1	sp|P81613|MYTB_MYTED Mytilin-B OS=Mytilus edulis OX=6550 PE=1 SV=1	Hypothetical predicted protein [Mytilus galloprovincialis]	-4.43972		-2.46987		-4.84023		-2.68527		0.185865			0.840215	-0.25117		557273	GALLO_DN15173_c0_g1.p2	sp|O15943-3|CADN_DROME Isoform B of Neural-cadherin OS=Drosophila melanogaster OX=7227 GN=CadN	Hypothetical predicted protein [Mytilus galloprovincialis]	-3.26761	-3.51935	-3.24752	-3.15193	-3.36704	-3.58938	-3.20711	-3.17089	0.314411			0.976702	-0.0340099		556993	GALLO_DN43991_c0_g5.p1	sp|O18016|IGDB1_CAEEL Ig-like and fibronectin type-III domain-containing protein 1 OS=Caenorhabditis elegans OX=6239 GN=igdb-1 PE=1 SV=2	Ig-like and fibronectin type-III domain-containing protein 2 [Ostrea edulis]	-3.36991	-3.54946	-3.29232	-3.05431	-3.27942	-3.43898	-3.49365	-3.18094	0.71113			0.974412	-0.0373957
558142	GALLO_DN1339_c0_g1.p2	sp|Q6INX4|ENOF1_XENLA Mitochondrial enolase superfamily member 1 OS=Xenopus laevis OX=8355 GN=enosf1 PE=2 SV=1	fucD [Mytilus coruscus]		-2.89018		-3.09355		-3.49406		-3.4912	0.129281			0.70498	-0.504346		556161	GALLO_DN3621_c0_g1.p1	sp|Q16960|DYI3_HELCR Dynein intermediate chain 3 ciliary OS=Heliocidaris crassispina OX=1043166 PE=2 SV=1	dynein intermediate chain 2, axonemal [Mytilus galloprovincialis]	-3.27274	-3.3837	-3.1451	-3.18002	-2.61979	-2.26639	-2.88009	-3.34509	0.18592			1.43092	0.516939		558436	GALLO_DN2814_c0_g1.p2	sp|Q9H0D6-2|XRN2_HUMAN Isoform 2 of 5'-3' exoribonuclease 2 OS=Homo sapiens OX=9606 GN=XRN2	5'-3' exoribonuclease 2 [Mytilus galloprovincialis]	-3.53437	-3.96605	-8.9978	-3.74129	-3.73347	-3.43154	-3.9641	-3.301	0.314449			1.46856	0.554397		556994	GALLO_DN19202_c0_g1.p1	sp|O46036|CTBP_DROME C-terminal-binding protein OS=Drosophila melanogaster OX=7227 GN=CtBP PE=1 SV=3	C-terminal-binding protein-like isoform X1 [Crassostrea virginica]	-2.99356	-3.53735	-3.32456	-3.26685	-3.7013	-3.31049	-2.81256	-3.51838	0.850572			0.980469	-0.0284568
556550	GALLO_DN341_c0_g1.p3	sp|P11047|LAMC1_HUMAN Laminin subunit gamma-1 OS=Homo sapiens OX=9606 GN=LAMC1 PE=1 SV=3	laminin, gamma 1 [Mytilus galloprovincialis]	-3.27848	-3.27749	-3.22622	-3.07539	-3.24958	-3.4844	-3.32096	-3.21572	0.129323			0.931703	-0.102058		566341	GALLO_DN11421_c0_g1.p2	sp|Q9W4E2|NBEA_DROME Neurobeachin OS=Drosophila melanogaster OX=7227 GN=rg PE=1 SV=4	Hypothetical predicted protein [Mytilus galloprovincialis]	-3.63814		-2.96571		-3.45154		-2.86542		0.186053			1.09747	0.134178		560636	GALLO_DN361_c0_g1.p2	sp|Q24537-3|HMG2_DROME Isoform A of High mobility group protein DSP1 OS=Drosophila melanogaster OX=7227 GN=Dsp1	high mobility group protein B1-like [Biomphalaria glabrata]	-3.30106	-3.53272	-3.84699	-3.22289	-3.19893	-3.05653	-3.27748	-3.46963	0.314596			1.15923	0.213164		556995	GALLO_DN8450_c0_g1.p1	---NA---	Hypothetical predicted protein [Mytilus galloprovincialis]	-2.60104	-1.92463	-3.01676	-3.61403	-3.65378	-3.55949	-3.04385	-3.78094	0.154345			0.56559	-0.822172
558459	GALLO_DN5645_c0_g1.p2	sp|Q96EH3|MASU1_HUMAN Mitochondrial assembly of ribosomal large subunit protein 1 OS=Homo sapiens OX=9606 GN=MALSU1 PE=1 SV=1	CAMitochondrial assembly of ribosomal large subunit protein 1 [Biomphalaria glabrata]	-3.4616	-4.30822	-3.21096	-3.36049	-3.44655	-3.44814	-2.78505	-3.15305	0.12934			1.2719	0.346984		555312	GALLO_DN3328_c0_g1.p1	sp|Q6EE31|TCPQ_CHICK T-complex protein 1 subunit theta OS=Gallus gallus OX=9031 GN=CCT8 PE=1 SV=3	T-complex protein 1 subunit theta [Mytilus galloprovincialis]	-3.44318	-3.31912	-3.00838	-3.50077	-2.35679	-1.69621	-2.81776	-3.63836	0.186172			1.79359	0.842849		557255	GALLO_DN2508_c0_g1.p1	sp|P29693|EF1D_XENLA Elongation factor 1-delta OS=Xenopus laevis OX=8355 GN=eef1d PE=1 SV=1	elongation factor 1-delta [Mytilus galloprovincialis]	-3.52689	-4.58615	-4.72621	-3.74025	-3.82549	-3.70598	-4.45293	-3.43502	0.314629			1.18376	0.243377		556996	GALLO_DN1202_c0_g1.p1	sp|Q8N4Q1|MIA40_HUMAN Mitochondrial intermembrane space import and assembly protein 40 OS=Homo sapiens OX=9606 GN=CHCHD4 PE=1 SV=1	mitochondrial intermembrane space import and assembly protein 40-like [Patella vulgata]	-3.80117	-3.56659	-3.16699	-3.77009	-3.68359	-3.28512	-3.21417	-3.77136	0.317911			1.06053	0.0847904
559556	GALLO_DN1093_c0_g1.p1	sp|Q7LBC6-2|KDM3B_HUMAN Isoform 2 of Lysine-specific demethylase 3B OS=Homo sapiens OX=9606 GN=KDM3B	Hypothetical predicted protein [Mytilus galloprovincialis]	-4.13023		-4.07641		-3.32714		-3.54787		0.129442			1.59083	0.66978		566135	GALLO_DN17573_c0_g2.p1	sp|Q8BGE5-3|FANCM_MOUSE Isoform 3 of Fanconi anemia group M protein homolog OS=Mus musculus OX=10090 GN=Fancm	fanconi anemia group M protein [Mytilus galloprovincialis]		-2.63042		-3.75906		-2.81886		-4.11023	0.186464			0.848179	-0.23756		557690	GALLO_DN13475_c0_g4.p1	sp|Q6PIX5|RHDF1_MOUSE Inactive rhomboid protein 1 OS=Mus musculus OX=10090 GN=Rhbdf1 PE=1 SV=2	inactive rhomboid protein 1-like [Crassostrea virginica]	-3.1451	-3.67313	-3.19785	-3.17502	-3.45336	-3.70335	-3.29014	-3.11881	0.314794			0.937425	-0.0932253		556998	GALLO_DN9959_c0_g1.p1	sp|Q2M2S5|COA6_BOVIN Cytochrome c oxidase assembly factor 6 homolog OS=Bos taurus OX=9913 GN=COA6 PE=3 SV=1	putative cytochrome c oxidase assembly factor 6 [Biomphalaria glabrata]	-3.93322	-3.35202	-3.12087	-3.65556	-4.21428	-3.56975	-2.92998	-4.02416	0.265686			0.924698	-0.112946
555193	GALLO_DN525_c0_g1.p1	sp|Q66HF1|NDUS1_RAT NADH-ubiquinone oxidoreductase 75 kDa subunit mitochondrial OS=Rattus norvegicus OX=10116 GN=Ndufs1 PE=1 SV=1	NADH dehydrogenase (ubiquinone) Fe-S protein 1 [Mytilus galloprovincialis]	-3.46555	-3.19858	-3.23024	-3.3473	-3.34367	-3.16435	-3.13563	-3.35512	0.129758			1.04276	0.0604052		555372	GALLO_DN7699_c0_g1.p1	sp|Q15008-3|PSMD6_HUMAN Isoform 3 of 26S proteasome non-ATPase regulatory subunit 6 OS=Homo sapiens OX=9606 GN=PSMD6	26S proteasome non-ATPase regulatory subunit 6-like [Crassostrea virginica]	-3.51018	-3.47329	-3.02351	-3.55119	-2.4153	-1.76116	-2.92279	-3.60381	0.186898			1.80423	0.851381		562784	GALLO_DN4348_c0_g1.p1	sp|Q2NKS2|COX16_BOVIN Cytochrome c oxidase assembly protein COX16 homolog mitochondrial OS=Bos taurus OX=9913 GN=COX16 PE=3 SV=1	Cytochrome oxidase assembly [Bulinus truncatus]	-3.17239		-3.15881		-3.30209		-3.59213		0.31486			0.82688	-0.27425		556999	GALLO_DN1176_c0_g1.p2	sp|Q2TBP7|MYCBP_BOVIN c-Myc-binding protein OS=Bos taurus OX=9913 GN=MYCBP PE=3 SV=3	c-Myc-binding protein-like isoform X2 [Mercenaria mercenaria]	-2.7001	-2.43466	-3.08888	-3.34358	-3.456	-3.59229	-3.12962	-3.5437	0.127124			0.674092	-0.568984
557613	GALLO_DN2585_c1_g1.p1	---NA---	RNA-binding protein 28-like isoform X2 [Biomphalaria glabrata]	-3.22685	-3.25945	-2.56104	-2.86628	-3.37956	-4.21553	-4.39196	-3.13167	0.129804			0.601815	-0.732607		555758	GALLO_DN773_c0_g1.p2	sp|P26232-4|CTNA2_HUMAN Isoform 4 of Catenin alpha-2 OS=Homo sapiens OX=9606 GN=CTNNA2	catenin alpha-2-like isoform X1 [Pecten maximus]	-3.15153	-3.10113	-3.32686	-3.24672	-3.45384	-3.41033	-3.25531	-3.33339	0.186996			0.896722	-0.157268		556420	GALLO_DN23800_c0_g1.p1	sp|Q9DCV4|RMD1_MOUSE Regulator of microtubule dynamics protein 1 OS=Mus musculus OX=10090 GN=Rmdn1 PE=1 SV=2	Hypothetical predicted protein [Mytilus galloprovincialis]	-3.11415	-2.95614	-3.65688	-3.54441	-3.01824	-3.05328	-3.2604	-3.44923	0.315441			1.07444	0.103579		557000	GALLO_DN773_c0_g1.p4	sp|P35220|CTNA_DROME Catenin alpha OS=Drosophila melanogaster OX=7227 GN=alpha-Cat PE=1 SV=2	catenin alpha-2-like isoform X4 [Biomphalaria glabrata]	-3.21311	-3.44216	-3.59989	-3.50449	-3.09001	-3.28695	-3.10089	-3.21072	0.0520065			1.19987	0.262876
557270	GALLO_DN10090_c0_g1.p1	sp|Q5C9L6|CNMT_THLFG (S)-coclaurine N-methyltransferase OS=Thalictrum flavum subsp. glaucum OX=150095 PE=1 SV=1	(S)-coclaurine N-methyltransferase [Mytilus galloprovincialis]	-3.65623	-3.31011	-3.49753	-3.61307	-3.3624	-3.32201	-3.321	-3.52985	0.129868			1.09551	0.131602		558100	GALLO_DN26524_c0_g1.p1	sp|Q80ZD3|S2611_MOUSE Sodium-independent sulfate anion transporter OS=Mus musculus OX=10090 GN=Slc26a11 PE=2 SV=2	sodium-independent sulfate anion transporter-like [Mizuhopecten yessoensis]		-4.9578		-3.51773		-3.6448		-2.81468	0.187036			1.85863	0.894236		561854	GALLO_DN30071_c0_g2.p1	---NA---	Hypothetical predicted protein [Mytilus galloprovincialis]		-4.19328		-3.34539		-3.28559		-3.07492	0.315641			1.44544	0.531505		557001	GALLO_DN388_c0_g1.p4	---NA---	CHRNA3 [Mytilus edulis]	-3.46169	-3.6842	-3.34355	-3.07496	-3.51553	-3.55077	-3.66196	-3.40156	0.293865			0.89802	-0.15518
557771	GALLO_DN11961_c0_g1.p1	sp|Q9NA75|T38B1_CAEEL Trimeric intracellular cation channel type 1B.1 OS=Caenorhabditis elegans OX=6239 GN=tric-1B.1 PE=1 SV=2	trimeric intracellular cation channel type B-A-like [Biomphalaria glabrata]	-2.92278	-3.3971	-3.39111	-3.07986	-2.97459	-3.70749	-3.63693	-3.08462	0.13			0.912918	-0.131443		556973	GALLO_DN533_c0_g1.p3	sp|P36189|FAS_ANSAN Fatty acid synthase (Fragment) OS=Anser anser anser OX=8844 GN=FASN PE=1 SV=1	fatty acid synthase-like isoform X1 [Haliotis rubra]	-3.68417	-3.35335	-2.73657	-3.43032	-2.72077	-1.95137	-2.68446	-3.46089	0.187081			1.56924	0.650066		562204	GALLO_DN13744_c0_g1.p1	---NA---	Hypothetical predicted protein [Mytilus galloprovincialis]	-3.06761		-3.46839		-3.02557		-3.32713		0.315855			1.06116	0.0856391		557003	GALLO_DN229_c0_g1.p1	---NA---	Hypothetical predicted protein [Mytilus galloprovincialis]	-3.15708	-3.47549	-3.34889	-3.12818	-3.19289	-3.53786	-2.89323	-3.17176	0.577133			1.06392	0.0893893
555241	GALLO_DN4420_c0_g1.p1	sp|O43242|PSMD3_HUMAN 26S proteasome non-ATPase regulatory subunit 3 OS=Homo sapiens OX=9606 GN=PSMD3 PE=1 SV=2	26S proteasome non-ATPase regulatory subunit 3-like [Biomphalaria glabrata]	-3.46921	-3.41725	-3.07258	-3.52923	-3.52725	-4.3504	-4.15077	-3.65813	0.130137			0.69666	-0.521473		557362	GALLO_DN343_c0_g1.p3	sp|Q8WTV0-5|SCRB1_HUMAN Isoform 5 of Scavenger receptor class B member 1 OS=Homo sapiens OX=9606 GN=SCARB1	scavenger receptor class B member 1-like [Mercenaria mercenaria]	-3.0582	-3.12936	-3.3516	-3.225	-2.84988	-2.90879	-3.25785	-3.29251	0.187247			1.08928	0.123373		561478	GALLO_DN8006_c0_g1.p2	---NA---	Hypothetical predicted protein [Mytilus galloprovincialis]		-3.31147		-3.34207		-3.52683		-3.40609	0.316045			0.908454	-0.138514		557004	GALLO_DN16671_c0_g1.p1	sp|Q8STF0|CALM_STRIE Calmodulin OS=Strongylocentrotus intermedius OX=7667 PE=2 SV=3	CALM [Mytilus edulis]	-2.96826	-3.26875	-3.91718	-3.19395	-2.96815	-3.60832	-3.51186	-3.45906	0.786574			0.954248	-0.067564
556063	GALLO_DN38798_c0_g1.p1	sp|Q3ZBG9|PLS2_BOVIN Phospholipid scramblase 2 OS=Bos taurus OX=9913 GN=PLSCR2 PE=2 SV=1	phospholipid scramblase 1 isoform X4 [Crassostrea gigas]	-3.01899	-2.9602	-3.38363	-3.23033	-3.16934	-3.35086	-3.33625	-3.52754	0.130209			0.869383	-0.201936		555700	GALLO_DN7087_c0_g1.p1	sp|P28075|PSB5_RAT Proteasome subunit beta type-5 OS=Rattus norvegicus OX=10116 GN=Psmb5 PE=1 SV=3	PSMB5 [Mytilus coruscus]	-3.38927	-3.49981	-3.28746	-3.49422	-2.27691	-1.7755	-3.18812	-3.55128	0.18774			1.84921	0.886907		558056	GALLO_DN2860_c0_g1.p1	sp|Q9BZZ5-5|API5_HUMAN Isoform 5 of Apoptosis inhibitor 5 OS=Homo sapiens OX=9606 GN=API5	Hypothetical predicted protein [Mytilus galloprovincialis]	-3.41568	-3.82041	-3.89491	-3.49768	-3.58743	-3.39904	-3.49127	-3.45648	0.316203			1.11791	0.160802		557006	GALLO_DN48855_c0_g1.p1	sp|B3DL65|MIX23_XENTR Protein MIX23 OS=Xenopus tropicalis OX=8364 GN=mix23 PE=2 SV=1	Coiled-coil domain-containing protein 58 [Mytilus edulis]	-3.24716	-3.50195	-3.46518	-3.34581	-3.54318	-3.46939	-3.2971	-3.60432	0.489806			0.941259	-0.0873371
555719	GALLO_DN4302_c0_g1.p1	sp|Q00004|SRP68_CANLF Signal recognition particle subunit SRP68 OS=Canis lupus familiaris OX=9615 GN=SRP68 PE=1 SV=1	signal recognition particle subunit SRP68-like [Biomphalaria glabrata]	-3.43893	-3.26713	-2.9361	-3.31147	-3.46774	-3.86303	-3.95406	-3.50196	0.130275			0.729647	-0.454729		556578	GALLO_DN5348_c0_g1.p1	---NA---	Hypothetical predicted protein [Mytilus galloprovincialis]	-3.37501	-3.21542	-3.22399	-3.29086	-3.53985	-3.60925	-3.29974	-3.2647	0.187998			0.903856	-0.145836		555550	GALLO_DN266_c0_g1.p1	sp|P0DSP1|SORL_RAT Sortilin-related receptor OS=Rattus norvegicus OX=10116 GN=Sorl1 PE=1 SV=1	LRP1B [Mytilus coruscus]	-3.63156	-3.09348	-3.18974	-3.78987	-3.4257	-2.91854	-3.22489	-3.82293	0.316216			1.0611	0.0855649		557007	GALLO_DN1819_c0_g1.p3	sp|Q00519|XDH_MOUSE Xanthine dehydrogenase/oxidase OS=Mus musculus OX=10090 GN=Xdh PE=1 SV=5	xanthine dehydrogenase/oxidase [Mytilus galloprovincialis]	-3.58432	-3.62428	-3.5091	-3.19131	-3.32065	-3.23792	-3.3541	-3.23423	0.12744			1.13371	0.181056
555654	GALLO_DN2119_c0_g1.p3	sp|P33993-3|MCM7_HUMAN Isoform 3 of DNA replication licensing factor MCM7 OS=Homo sapiens OX=9606 GN=MCM7	DNA replication licensing factor mcm7-like [Biomphalaria glabrata]	-3.4639	-3.45903	-3.10315	-3.34659	-3.47399	-4.10846	-3.94722	-3.49155	0.130297			0.761418	-0.393239		558872	GALLO_DN3004_c0_g1.p1	sp|Q6DGL7|TM147_DANRE BOS complex subunit TMEM147 OS=Danio rerio OX=7955 GN=tmem147 PE=2 SV=1	transmembrane protein 147-like [Biomphalaria glabrata]	-3.29326	-3.3466	-3.51192	-3.50946	-3.40361	-3.23028	-2.83467	-2.86093	0.188154			1.27436	0.349768		557028	GALLO_DN21478_c0_g1.p1	---NA---	Hypothetical predicted protein [Mytilus galloprovincialis]	-3.21806	-3.42469	-3.36496	-3.37567	-3.33776	-3.34481	-3.40739	-3.61849	0.31632			0.946719	-0.0789916		557008	GALLO_DN9957_c0_g1.p1	sp|Q9H7D7-2|WDR26_HUMAN Isoform 2 of WD repeat-containing protein 26 OS=Homo sapiens OX=9606 GN=WDR26	Hypothetical predicted protein [Mytilus galloprovincialis]	-2.65375	-1.7634	-3.01018	-3.55844	-3.52792	-3.66218	-2.37469	-3.59169	0.394628			0.666378	-0.585587
555633	GALLO_DN15983_c0_g1.p1	sp|O00303|EIF3F_HUMAN Eukaryotic translation initiation factor 3 subunit F OS=Homo sapiens OX=9606 GN=EIF3F PE=1 SV=1	eukaryotic translation initiation factor 3 subunit F-like [Biomphalaria glabrata]	-3.45561	-3.47039	-3.09841	-3.51515	-3.52505	-4.36086	-3.80945	-3.5995	0.130453			0.750422	-0.414227		557129	GALLO_DN1717_c0_g1.p2	---NA---	Hypothetical predicted protein [Mytilus galloprovincialis]	-4.05815	-3.50486	-2.91263	-3.05306	-3.99309	-3.42315	-2.50296	-3.01531	0.188186			1.13628	0.184321		557791	GALLO_DN861_c0_g1.p1	sp|Q8WYR4|RSPH1_HUMAN Radial spoke head 1 homolog OS=Homo sapiens OX=9606 GN=RSPH1 PE=1 SV=1	RSPH1 [Mytilus edulis]	-3.56124	-3.55718	-3.79693	-3.12535	-3.80602	-3.39056	-3.88694	-3.65078	0.317094			0.881668	-0.181692		557009	GALLO_DN2540_c0_g1.p1	sp|B5X7X4|LTOR2_SALSA Ragulator complex protein LAMTOR2 OS=Salmo salar OX=8030 GN=lamtor2 PE=2 SV=1	ragulator complex protein LAMTOR2-like [Crassostrea virginica]	-3.33805	-3.22821	-3.43091	-2.96723	-3.099	-3.90187	-3.76884	-3.16717	0.28863			0.864141	-0.210661
555307	GALLO_DN533_c0_g1.p1	sp|P12785|FAS_RAT Fatty acid synthase OS=Rattus norvegicus OX=10116 GN=Fasn PE=1 SV=3	fatty acid synthase-like isoform X1 [Haliotis rubra]	-3.59217	-3.45759	-2.6598	-3.33251	-3.72868	-4.0946	-3.96401	-3.50585	0.130482			0.663048	-0.592815		559608	GALLO_DN687_c0_g1.p2	sp|Q5T4S7-4|UBR4_HUMAN Isoform 4 of E3 ubiquitin-protein ligase UBR4 OS=Homo sapiens OX=9606 GN=UBR4	E3 ubiquitin-protein ligase UBR4 [Mytilus galloprovincialis]	-3.2129		-3.43093		-2.44092		-3.01943		0.188227			1.53308	0.616432		557800	GALLO_DN42457_c0_g1.p1	sp|B0R0T1|VWA8_DANRE von Willebrand factor A domain-containing protein 8 OS=Danio rerio OX=7955 GN=si:dkey-18l1.1 PE=3 SV=1	Hypothetical predicted protein [Mytilus galloprovincialis]	-3.03918	-4.13854	-8.36109	-3.60037	-2.62911	-3.64604	-2.90069	-3.70922	0.317131			1.71223	0.775876		557010	GALLO_DN13912_c0_g1.p1	---NA---	Hypothetical predicted protein [Mytilus galloprovincialis]	-4.24042	-4.83524	-2.6438	-2.56944	-4.34648	-4.37806	-2.76774	-2.93483	0.855504			0.900211	-0.151665
556863	GALLO_DN18590_c0_g2.p1	sp|P16278-2|BGAL_HUMAN Isoform 2 of Beta-galactosidase OS=Homo sapiens OX=9606 GN=GLB1	beta-galactosidase-1-like protein 2 [Crassostrea gigas]	-3.79086	-3.32315	-3.45155	-3.39159	-3.62232	-3.25619	-3.07104	-3.35955	0.130595			1.12101	0.164803		557712	GALLO_DN11110_c0_g1.p3	sp|Q9VA70|NCASE_DROME Neutral ceramidase OS=Drosophila melanogaster OX=7227 GN=CDase PE=1 SV=1	neutral ceramidase-like isoform X1 [Biomphalaria glabrata]	-3.34861	-3.43609	-3.53057	-3.34296	-3.54987	-3.60635	-3.85309	-3.2472	0.188233			0.910452	-0.135346		558612	GALLO_DN47634_c0_g1.p1	sp|Q6P355|DHSD_XENTR Succinate dehydrogenase [ubiquinone] cytochrome b small subunit mitochondrial OS=Xenopus tropicalis OX=8364 GN=sdhd PE=2 SV=1	succinate dehydrogenase (ubiquinone) membrane anchor subunit [Mytilus galloprovincialis]	-3.23089	-3.18001	-3.23558	-3.34215	-3.36846	-3.32018	-3.28424	-3.26285	0.317285			0.957657	-0.0624189		557011	GALLO_DN2197_c0_g1.p1	sp|A8KBF3|PIWL2_XENTR Piwi-like protein 2 OS=Xenopus tropicalis OX=8364 GN=piwil2 PE=1 SV=1	piwi-like protein 1 [Haliotis rufescens]	-3.03242	-2.25261	-3.26256	-3.48904	-3.22382	-3.49674	-3.14193	-3.54859	0.344447			0.750718	-0.413657
555370	GALLO_DN3028_c0_g1.p1	sp|Q12769|NU160_HUMAN Nuclear pore complex protein Nup160 OS=Homo sapiens OX=9606 GN=NUP160 PE=1 SV=3	nuclear pore complex protein Nup160-like isoform X2 [Crassostrea virginica]	-3.51942	-3.01241	-3.31947	-3.3236	-3.43884	-3.64769	-3.72443	-3.60009	0.130743			0.802846	-0.316804		555819	GALLO_DN23567_c0_g1.p1	sp|Q9CX56|PSMD8_MOUSE 26S proteasome non-ATPase regulatory subunit 8 OS=Mus musculus OX=10090 GN=Psmd8 PE=1 SV=2	26S proteasome non-ATPase regulatory subunit 8-like [Crassostrea virginica]	-3.48422	-3.45769	-3.04234	-3.53982	-2.47442	-1.86258	-3.03686	-3.50849	0.188526			1.71411	0.77746		560369	GALLO_DN40789_c1_g1.p1	sp|Q5P7Z5|RL27_AROAE 50S ribosomal protein L27 OS=Aromatoleum aromaticum (strain EbN1) OX=76114 GN=rpmA PE=3 SV=1	large subunit ribosomal protein L27 [Mytilus galloprovincialis]	-2.80581	-3.14099	-3.09328	-3.37191	-2.96572	-3.12439	-3.30091	-3.32431	0.317476			0.944359	-0.0825929		557012	GALLO_DN6317_c0_g1.p3	sp|P11717|MPRI_HUMAN Cation-independent mannose-6-phosphate receptor OS=Homo sapiens OX=9606 GN=IGF2R PE=1 SV=3	cation-independent mannose-6-phosphate receptor-like [Crassostrea virginica]	-3.41347	-3.88833	-3.23037	-3.17926	-3.32992	-3.41296	-3.21901	-3.1121	0.231351			1.10058	0.138267
555623	GALLO_DN51297_c0_g1.p1	sp|Q7SXF6|CREL2_DANRE Cysteine-rich with EGF-like domain protein 2 OS=Danio rerio OX=7955 GN=creld2 PE=2 SV=2	cysteine-rich with EGF-like domain protein 2-B isoform X2 [Biomphalaria glabrata]	-3.69108	-3.6752	-3.66404	-3.59793	-3.62398	-3.6492	-3.43741	-3.17773	0.130786			1.14645	0.197176		557650	GALLO_DN3292_c0_g1.p1	---NA---	Hypothetical predicted protein [Mytilus galloprovincialis]	-3.0861	-3.79847	-3.41439	-3.28168	-3.34323	-4.09986	-3.83494	-3.13588	0.188846			0.882057	-0.181055		559029	GALLO_DN8476_c0_g1.p1	sp|P79101|CPSF3_BOVIN Cleavage and polyadenylation specificity factor subunit 3 OS=Bos taurus OX=9913 GN=CPSF3 PE=1 SV=1	cleavage and polyadenylation specificity factor subunit 3-like [Pomacea canaliculata]	-3.08377	-3.58599	-3.51896	-2.83554	-3.23282	-3.39848	-3.735	-3.59378	0.317977			0.838012	-0.254957		557013	GALLO_DN341_c0_g1.p1	sp|P02468|LAMC1_MOUSE Laminin subunit gamma-1 OS=Mus musculus OX=10090 GN=Lamc1 PE=1 SV=2	laminin, gamma 1 [Mytilus galloprovincialis]	-3.44148	-3.36568	-3.14234	-3.02647	-3.43694	-3.27665	-3.23947	-3.24207	0.465742			0.957782	-0.0622312
558691	GALLO_DN5531_c0_g1.p1	sp|Q9D0W5|PPIL1_MOUSE Peptidyl-prolyl cis-trans isomerase-like 1 OS=Mus musculus OX=10090 GN=Ppil1 PE=1 SV=1	peptidyl-prolyl cis-trans isomerase-like 1 isoform X1 [Biomphalaria glabrata]		-3.1881		-3.00248		-3.54571		-3.54869	0.130964			0.729566	-0.454889		562200	GALLO_DN643_c0_g1.p2	sp|P49756-3|RBM25_HUMAN Isoform 3 of RNA-binding protein 25 OS=Homo sapiens OX=9606 GN=RBM25	RNA-binding protein 25 [Mytilus galloprovincialis]		-3.39322		-3.42086		-3.21413		-3.3257	0.189064			1.10048	0.138136		564897	GALLO_DN10912_c0_g1.p2	sp|Q9H4L7-3|SMRCD_HUMAN Isoform 3 of SWI/SNF-related matrix-associated actin-dependent regulator of chromatin subfamily A containing DEAD/H box 1 OS=Homo sapiens OX=9606 GN=SMARCAD1	SWI/SNF-related matrix-associated actin-dependent regulator of chromatin subfamily A containing DEAD/H box 1A isoform X1 [Crassostrea gigas]	-2.974		-3.53794		-3.28198		-3.62842		0.318084			0.860805	-0.216242		557014	GALLO_DN17054_c0_g3.p2	---NA---	Hypothetical predicted protein [Mytilus galloprovincialis]	-3.36234	-3.33973	-3.50746	-3.2219	-3.17362	-3.41389	-3.64378	-3.40752	0.578115			0.96874	-0.0458186
559598	GALLO_DN21043_c0_g1.p1	sp|O74503|UAF30_SCHPO Upstream activation factor subunit spp27 OS=Schizosaccharomyces pombe (strain 972 / ATCC 24843) OX=284812 GN=spp27 PE=1 SV=1	SPP27 [Mytilus edulis]		-3.45852		-3.47537		-3.06587		-3.21834	0.131021			1.25425	0.326828		563329	GALLO_DN11669_c0_g2.p1	sp|Q9QY81|PO210_MOUSE Nuclear pore membrane glycoprotein 210 OS=Mus musculus OX=10090 GN=Nup210 PE=1 SV=2	GP210 [Mytilus edulis]	-3.12568	-3.2665	-3.2619	-3.30265	-3.37539	-3.33222	-3.44756	-3.25174	0.189135			0.925047	-0.112402		559232	GALLO_DN49207_c0_g2.p1	---NA---	Hypothetical predicted protein [Mytilus galloprovincialis]	-5.58864	-2.94231	-2.51402	-3.67781	-5.19961	-3.05506	-2.19991	-3.68625	0.318247			1.09597	0.132208		557015	GALLO_DN20258_c0_g2.p1	sp|A8WGA3|LFN1L_DANRE Leucine-rich repeat and fibronectin type III domain-containing protein 1-like protein OS=Danio rerio OX=7955 GN=lrfn1l PE=2 SV=1	Hypothetical predicted protein [Mytilus galloprovincialis]	-3.2145	-3.41568	-3.84849	-3.19271	-3.11595	-3.39926	-3.84164	-3.31373	0.996776			1.00057	0.000829132
564315	GALLO_DN6101_c0_g1.p1	sp|Q7ZV22|MTAP_DANRE S-methyl-5'-thioadenosine phosphorylase OS=Danio rerio OX=7955 GN=mtap PE=2 SV=2	MTAP [Mytilus edulis]		-2.92051		-3.14166		-3.3915		-3.44939	0.131558			0.761383	-0.393307		556771	GALLO_DN6134_c0_g1.p1	sp|O35465|FKBP8_MOUSE Peptidyl-prolyl cis-trans isomerase FKBP8 OS=Mus musculus OX=10090 GN=Fkbp8 PE=1 SV=2	peptidyl-prolyl cis-trans isomerase FKBP8-like [Patella vulgata]	-3.12078	-3.68492	-3.36671	-3.11905	-3.07806	-3.08327	-3.33748	-2.88994	0.189191			1.16178	0.216342		557293	GALLO_DN9764_c0_g1.p1	sp|P31478|VATF_MANSE V-type proton ATPase subunit F OS=Manduca sexta OX=7130 GN=VHA14 PE=2 SV=1	V-type proton ATPase subunit F [Biomphalaria glabrata]	-3.25346	-3.56277	-3.36206	-3.12415	-3.56146	-3.38603	-3.45528	-3.47796	0.318781			0.899962	-0.152064		557016	GALLO_DN2343_c0_g1.p2	sp|B3EWZ5|MLRP1_ACRMI MAM and LDL-receptor class A domain-containing protein 1 (Fragment) OS=Acropora millepora OX=45264 PE=1 SV=1	Hypothetical predicted protein [Mytilus galloprovincialis]	-2.83373	-2.89825	-3.51752	-3.50193	-2.55844	-3.56188	-3.76641	-3.03421	0.879306			0.999996	-6.38667e-06
560199	GALLO_DN10812_c0_g1.p2	sp|M9MSG8|PIEZO_DROME Piezo-type mechanosensitive ion channel component OS=Drosophila melanogaster OX=7227 GN=Piezo PE=2 SV=1	FAM38 [Mytilus edulis]	-7.82925	-4.04553	-7.78403	-3.18113	-7.91687	-3.58985	-7.23914	-2.93647	0.131616			1.24865	0.320367		557763	GALLO_DN13178_c0_g1.p1	sp|P51570|GALK1_HUMAN Galactokinase OS=Homo sapiens OX=9606 GN=GALK1 PE=1 SV=1	galactokinase [Mytilus galloprovincialis]	-3.22806	-3.33848	-3.28571	-2.9678	-3.49124	-3.78488	-3.14671	-3.23413	0.189401			0.873196	-0.195623		558046	GALLO_DN50855_c0_g1.p1	sp|Q16611|BAK_HUMAN Bcl-2 homologous antagonist/killer OS=Homo sapiens OX=9606 GN=BAK1 PE=1 SV=1	bcl-2 homologous antagonist/killer-like [Haliotis rubra]	-2.88394	-3.41118	-4.19132	-3.34381	-3.18097	-4.79089	-4.04378	-3.42359	0.319878			0.784457	-0.350233		557017	GALLO_DN4946_c0_g1.p1	---NA---	Hypothetical predicted protein [Mytilus galloprovincialis]	-3.56903	-3.82514	-3.34544	-3.24688	-3.53348	-3.50811	-3.87921	-3.20083	0.862307			0.978896	-0.0307731
556672	GALLO_DN2119_c0_g1.p2	sp|Q6NX31|MCM7_XENTR DNA replication licensing factor mcm7 OS=Xenopus tropicalis OX=8364 GN=mcm7 PE=2 SV=1	DNA replication licensing factor mcm7-like [Biomphalaria glabrata]	-3.57648	-3.22357	-2.96371	-3.35344	-3.52908	-4.24574	-4.26889	-3.65073	0.131991			0.649616	-0.622341		555592	GALLO_DN11722_c0_g1.p1	sp|P62716|PP2AB_RAT Serine/threonine-protein phosphatase 2A catalytic subunit beta isoform OS=Rattus norvegicus OX=10116 GN=Ppp2cb PE=2 SV=1	serine/threonine-protein phosphatase 2A catalytic subunit beta isoform [Crassostrea virginica]	-2.95858	-3.12643	-2.76562	-2.87564	-2.95321	-3.17379	-3.4075	-3.19624	0.189531			0.842005	-0.2481		560284	GALLO_DN607_c0_g1.p5	sp|Q91437|PYR1_SQUAC CAD protein OS=Squalus acanthias OX=7797 GN=CAD PE=2 SV=1	CAD [Mytilus coruscus]	-3.32032	-4.05948	-4.36313	-3.65264	-3.51263	-3.73677	-4.26803	-3.2278	0.320457			1.11478	0.156765		557018	GALLO_DN13845_c0_g2.p1	---NA---	pyruvate, water dikinase [Mytilus galloprovincialis]	-3.08136	-3.07865	-3.58622	-3.13132	-3.04275	-3.30984	-3.96298	-3.6586	0.107428			0.842368	-0.247478
557519	GALLO_DN1671_c0_g1.p2	sp|Q24246-10|DYIN_DROME Isoform 4 of Cytoplasmic dynein 1 intermediate chain OS=Drosophila melanogaster OX=7227 GN=sw	DNCI [Mytilus edulis]	-3.34375	-3.31434	-3.02726	-3.30287	-3.40321	-4.01459	-4.2375	-3.49175	0.13235			0.705179	-0.503938		555383	GALLO_DN26919_c0_g1.p1	sp|Q8BI06|CEMIP_MOUSE Cell migration-inducing and hyaluronan-binding protein OS=Mus musculus OX=10090 GN=Cemip PE=1 SV=4	cell surface hyaluronidase-like [Ostrea edulis]	-3.76111	-2.99408	-3.27248	-3.96702	-3.7452	-3.44797	-3.65109	-3.97645	0.189577			0.843565	-0.245428		557308	GALLO_DN898_c0_g1.p1	sp|Q95L46|IF4G2_BOVIN Eukaryotic translation initiation factor 4 gamma 2 OS=Bos taurus OX=9913 GN=EIF4G2 PE=2 SV=2	EIF4G [Mytilus coruscus]	-3.26785	-3.68974	-3.28758	-3.1088	-3.24939	-3.8485	-3.24193	-3.30389	0.320736			0.954691	-0.0668937		557019	GALLO_DN36924_c0_g1.p1	sp|Q3ZBG9|PLS2_BOVIN Phospholipid scramblase 2 OS=Bos taurus OX=9913 GN=PLSCR2 PE=2 SV=1	Hypothetical predicted protein [Mytilus galloprovincialis]	-3.70086	-4.52486	-3.11561	-2.6992	-3.54231	-4.90955	-3.41781	-2.55428	0.553145			0.982636	-0.025271
557803	GALLO_DN22212_c0_g2.p1	sp|Q07646-2|MEST_MOUSE Isoform 2 of Mesoderm-specific transcript protein OS=Mus musculus OX=10090 GN=Mest	mesoderm-specific transcript homolog protein-like isoform X1 [Pecten maximus]		-4.20694		-3.36044		-4.02842		-3.24413	0.132379			1.10103	0.138854		556489	GALLO_DN16751_c0_g1.p1	sp|P62265|RS14_CRIGR 40S ribosomal protein S14 OS=Cricetulus griseus OX=10029 GN=RPS14 PE=2 SV=3	40S ribosomal protein S14 isoform X2 [Crassostrea gigas]	-3.35613	-3.57688	-3.22388	-3.38567	-2.3815	-2.04693	-3.11413	-3.46007	0.189737			1.66664	0.736941		557428	GALLO_DN7119_c0_g1.p1	sp|Q9D0Z3-3|TMM53_MOUSE Isoform 3 of Transmembrane protein 53 OS=Mus musculus OX=10090 GN=Tmem53	Hypothetical predicted protein [Mytilus galloprovincialis]	-3.09618	-4.06504	-3.64095	-4.40775	-3.21442	-3.64285	-3.70208	-3.25424	0.3209			1.21541	0.281443		557020	GALLO_DN6144_c0_g2.p2	sp|Q8IVF4|DYH10_HUMAN Dynein axonemal heavy chain 10 OS=Homo sapiens OX=9606 GN=DNAH10 PE=1 SV=4	DNAH [Mytilus edulis]	-2.6643	-1.95269	-2.73272	-3.69571	-3.69964	-3.72877	-3.16731	-3.76215	0.113521			0.524169	-0.931897
558152	GALLO_DN822_c0_g1.p2	sp|P16621|LAR_DROME Tyrosine-protein phosphatase Lar OS=Drosophila melanogaster OX=7227 GN=Lar PE=1 SV=2	receptor-type tyrosine-protein phosphatase delta [Mytilus galloprovincialis]	-3.18886		-3.56564		-3.2318		-3.63165		0.132921			0.963976	-0.0529312		565706	GALLO_DN2704_c0_g1.p2	sp|Q4R5M3|ANM5_MACFA Protein arginine N-methyltransferase 5 OS=Macaca fascicularis OX=9541 GN=PRMT5 PE=2 SV=3	HSL7 [Mytilus edulis]	-3.57443		-3.5911		-2.41766		-2.97845		0.189928			1.88135	0.911767		561058	GALLO_DN8985_c0_g1.p1	sp|A2VE52|ORN_BOVIN Oligoribonuclease mitochondrial OS=Bos taurus OX=9913 GN=REXO2 PE=2 SV=1	oligoribonuclease [Mytilus galloprovincialis]		-3.34583		-3.22573		-3.4196		-3.48131	0.321123			0.891563	-0.165591		557022	GALLO_DN1910_c0_g1.p1	sp|A2AJK6-3|CHD7_MOUSE Isoform 3 of Chromodomain-helicase-DNA-binding protein 7 OS=Mus musculus OX=10090 GN=Chd7	chromodomain-helicase-DNA-binding protein 7 [Mytilus galloprovincialis]	-2.96271	-2.94849	-3.48306	-3.37854	-3.18279	-3.29541	-3.27564	-3.48654	0.397018			0.912169	-0.132627
556102	GALLO_DN9696_c0_g1.p1	sp|Q5E9K0|PSB2_BOVIN Proteasome subunit beta type-2 OS=Bos taurus OX=9913 GN=PSMB2 PE=1 SV=1	20S proteasome subunit beta 4 [Mytilus galloprovincialis]	-3.37096	-3.41115	-3.19435	-3.64636	-3.46568	-4.73759	-4.29764	-3.76733	0.13295			0.664317	-0.590057		556448	GALLO_DN3230_c0_g1.p2	sp|Q14697|GANAB_HUMAN Neutral alpha-glucosidase AB OS=Homo sapiens OX=9606 GN=GANAB PE=1 SV=3	alpha 1,3-glucosidase [Mytilus galloprovincialis]	-4.02822	-3.74606	-4.00363	-3.45975	-3.529	-3.86466	-3.86019	-3.01506	0.189979			1.20338	0.267096		558197	GALLO_DN49161_c0_g1.p1	sp|Q6P8D9|UBC12_XENTR NEDD8-conjugating enzyme Ubc12 OS=Xenopus tropicalis OX=8364 GN=ube2m PE=2 SV=1	NEDD8-conjugating enzyme Ubc12-like [Biomphalaria glabrata]	-3.29874	-3.54269	-3.57602	-3.45468	-3.33891	-3.24161	-3.39555	-3.4946	0.32146			1.07119	0.0992206		557023	GALLO_DN1758_c0_g1.p1	sp|Q4R3X5|H2AJ_MACFA Histone H2A.J OS=Macaca fascicularis OX=9541 GN=H2AJ PE=2 SV=1	histone H2A-like [Crassostrea virginica]	-3.17623	-3.03603	-3.35566	-3.28753	-2.75928	-3.31582	-3.2112	-3.2234	0.589503			1.07055	0.0983484
556908	GALLO_DN2330_c0_g1.p3	sp|P30432|FUR2_DROME Furin-like protease 2 OS=Drosophila melanogaster OX=7227 GN=Fur2 PE=2 SV=2	proprotein convertase subtilisin/kexin type 5 [Mytilus galloprovincialis]	-3.06814	-3.25462	-3.33985	-3.25444	-3.33523	-3.44281	-3.42901	-3.22858	0.133159			0.913489	-0.130541		557526	GALLO_DN13981_c0_g3.p2	sp|Q9NRC6|SPTN5_HUMAN Spectrin beta chain non-erythrocytic 5 OS=Homo sapiens OX=9606 GN=SPTBN5 PE=1 SV=2	spectrin alpha chain, non-erythrocytic 1-like isoform X1 [Crassostrea virginica]	-3.54958		-3.11575		-2.8968		-2.77022		0.190078			1.3989	0.484293		556413	GALLO_DN5469_c0_g1.p2	sp|Q9GYZ0|KIF15_STRPU Kinesin-like protein KIF15 OS=Strongylocentrotus purpuratus OX=7668 GN=KIF15 PE=1 SV=1	Kinesin-like protein KIF15 [Mizuhopecten yessoensis]	-3.70225	-4.0791	-9.3018	-3.17141	-3.6019	-3.49543	-3.93558	-3.12877	0.321749			1.41089	0.496608		557024	GALLO_DN2547_c0_g1.p1	sp|Q00651|ITA4_MOUSE Integrin alpha-4 OS=Mus musculus OX=10090 GN=Itga4 PE=1 SV=1	integrin alpha-9-like isoform X1 [Mizuhopecten yessoensis]	-3.14552	-3.47522	-3.23353	-3.14742	-3.45458	-3.44049	-3.69072	-3.18637	0.192708			0.878035	-0.18765
557770	GALLO_DN1523_c0_g1.p1	sp|Q6DGW9|TMCO1_DANRE Calcium load-activated calcium channel OS=Danio rerio OX=7955 GN=tmco1 PE=2 SV=1	transmembrane and coiled-coil domain-containing protein 1-like [Biomphalaria glabrata]	-3.07016	-3.56896	-3.36102	-3.15119	-3.10878	-3.83178	-3.61329	-3.15664	0.133396			0.919616	-0.120897		555226	GALLO_DN10174_c0_g1.p1	sp|O18413|PRS8_DROME 26S proteasome regulatory subunit 8 OS=Drosophila melanogaster OX=7227 GN=Rpt6 PE=1 SV=2	PSMC5 [Mytilus coruscus]	-3.53218	-3.44638	-3.14183	-3.58252	-2.6105	-1.64879	-3.01955	-3.59962	0.190139			1.83616	0.87669		562984	GALLO_DN3777_c0_g1.p1	sp|Q9D7A8|ARMC1_MOUSE Armadillo repeat-containing protein 1 OS=Mus musculus OX=10090 GN=Armc1 PE=1 SV=1	armadillo repeat-containing protein 1-like [Crassostrea virginica]	-3.36975		-4.3138		-3.17937		-3.65155		0.321797			1.29205	0.369662		557027	GALLO_DN12255_c0_g1.p2	sp|Q5TYW4|NBAS_DANRE NBAS subunit of NRZ tethering complex OS=Danio rerio OX=7955 GN=nbas PE=2 SV=1	neuroblastoma-amplified sequence [Mytilus galloprovincialis]	-3.10654	-3.39092	-3.00208	-3.08416	-3.34535	-3.36604	-3.16179	-3.13437	0.166661			0.926972	-0.109402
556313	GALLO_DN689_c0_g1.p1	sp|P81908|CHLE_HORSE Cholinesterase OS=Equus caballus OX=9796 GN=BCHE PE=1 SV=1	BCHE [Mytilus edulis]	-4.114	-3.85875	-3.04751	-3.43302	-4.19524	-4.23474	-3.25523	-3.43511	0.133557			0.896161	-0.158171		556930	GALLO_DN2232_c0_g1.p1	sp|P51397|DAP1_HUMAN Death-associated protein 1 OS=Homo sapiens OX=9606 GN=DAP PE=1 SV=3	death-associated protein 1-like [Biomphalaria glabrata]	-3.42673	-3.52835	-3.3383	-3.49919	-2.53371	-2.05154	-3.17474	-3.60852	0.190146			1.65312	0.725189		556519	GALLO_DN1526_c0_g1.p1	sp|Q5ZK88|PSPC1_CHICK Paraspeckle component 1 OS=Gallus gallus OX=9031 GN=PSPC1 PE=2 SV=1	PSF [Mytilus edulis]	-3.77689	-3.90103	-3.77462	-3.46467	-3.75527	-3.4958	-3.77145	-3.43558	0.321804			1.08175	0.11337		557028	GALLO_DN21478_c0_g1.p1	---NA---	Hypothetical predicted protein [Mytilus galloprovincialis]	-3.44291	-3.35389	-3.16898	-3.13951	-3.45482	-3.28736	-3.48674	-3.38544	0.259911			0.913364	-0.130738
559611	GALLO_DN10821_c0_g1.p1	sp|A2RRP1-2|NBAS_HUMAN Isoform 2 of NBAS subunit of NRZ tethering complex OS=Homo sapiens OX=9606 GN=NBAS	neuroblastoma-amplified sequence [Mytilus galloprovincialis]		-4.07758		-4.06		-3.81466		-3.65478	0.133585			1.26248	0.336261		559006	GALLO_DN41511_c0_g1.p1	sp|O95429|BAG4_HUMAN BAG family molecular chaperone regulator 4 OS=Homo sapiens OX=9606 GN=BAG4 PE=1 SV=1	nuclear pore complex protein Nup153 [Mytilus galloprovincialis]		-3.13419		-3.38275		-3.28234		-3.46114	0.190178			0.92284	-0.115847		557925	GALLO_DN42_c0_g1.p2	---NA---	Hypothetical predicted protein [Mytilus galloprovincialis]	-3.05002	-3.87679	-4.03419	-3.30167	-3.11841	-3.43735	-3.96055	-3.23165	0.321882			1.07655	0.106415		557029	GALLO_DN637_c0_g1.p4	sp|O15943-4|CADN_DROME Isoform C of Neural-cadherin OS=Drosophila melanogaster OX=7227 GN=CadN	Hypothetical predicted protein [Mytilus galloprovincialis]		-3.29362		-3.01773		-3.2225		-3.15745	0.799766			0.972307	-0.0405161
564812	GALLO_DN26257_c1_g1.p1	sp|Q7SXU0|EI3JA_DANRE Eukaryotic translation initiation factor 3 subunit J-A OS=Danio rerio OX=7955 GN=eif3ja PE=1 SV=1	translation initiation factor 3 subunit J [Mytilus galloprovincialis]		-3.22031		-3.17137		-3.58087		-3.40529	0.133624			0.815199	-0.294776		556446	GALLO_DN5066_c0_g1.p1	sp|P52503|NDUS6_MOUSE NADH dehydrogenase [ubiquinone] iron-sulfur protein 6 mitochondrial OS=Mus musculus OX=10090 GN=Ndufs6 PE=1 SV=2	NADH dehydrogenase (ubiquinone) Fe-S protein 6 [Mytilus galloprovincialis]	-3.29103	-2.9963	-3.15864	-3.40541	-3.61403	-3.50084	-3.20925	-3.3678	0.19023			0.864364	-0.21029		565048	GALLO_DN1498_c0_g1.p1	sp|Q5ZKJ4|FGOP2_CHICK FGFR1 oncogene partner 2 homolog OS=Gallus gallus OX=9031 GN=FGFR1OP2 PE=2 SV=1	FGFR1 oncogene partner 2 homolog isoform X2 [Octopus sinensis]	-3.0835	-4.31268	-4.53835	-3.07356	-3.21433	-3.8463	-4.14329	-3.09853	0.32202			1.06208	0.0868969		557030	GALLO_DN49251_c0_g1.p1	---NA---	Hypothetical predicted protein [Mytilus galloprovincialis]	-3.66466	-3.56891	-3.08618	-3.09459	-3.48193	-3.43294	-3.24332	-3.31992	0.886369			0.974607	-0.0371068
556780	GALLO_DN191_c0_g1.p2	sp|P20839-2|IMDH1_HUMAN Isoform 2 of Inosine-5'-monophosphate dehydrogenase 1 OS=Homo sapiens OX=9606 GN=IMPDH1	inosine-5'-monophosphate dehydrogenase 1-like isoform X1 [Crassostrea virginica]	-3.24694	-3.37952	-2.66663	-3.16795	-3.50811	-4.05344	-4.22765	-3.30447	0.133632			0.643826	-0.635258		555602	GALLO_DN1655_c0_g1.p1	sp|O55131|SEPT7_MOUSE Septin-7 OS=Mus musculus OX=10090 GN=Septin7 PE=1 SV=1	septin 7 [Mytilus galloprovincialis]	-3.56449	-3.61566	-2.95913	-3.47518	-2.76778	-2.22323	-2.91257	-3.47169	0.19031			1.51824	0.602399		557657	GALLO_DN2707_c0_g1.p2	sp|Q95LG1|LYAM2_HORSE E-selectin OS=Equus caballus OX=9796 GN=SELE PE=2 SV=1	Hypothetical predicted protein [Mytilus galloprovincialis]	-3.36223	-3.29476	-3.35022	-3.3165	-3.33713	-3.69429	-3.32098	-3.44733	0.322252			0.925454	-0.111767		557032	GALLO_DN50507_c0_g1.p1	sp|T1PRE3|JTX2A_CHIFL Toxin CfTX-A OS=Chironex fleckeri OX=45396 PE=1 SV=1	Hypothetical predicted protein [Mytilus galloprovincialis]	-4.01634	-3.7492	-3.01817	-2.97246	-3.68663	-3.71191	-3.17411	-2.8794	0.502309			1.03529	0.0500319
566048	GALLO_DN35289_c0_g1.p1	sp|E1BYJ2|MSH6_CHICK DNA mismatch repair protein Msh6 OS=Gallus gallus OX=9031 GN=MSH6 PE=3 SV=2	DNA mismatch repair protein MSH6 [Mytilus galloprovincialis]	-3.56982		-2.71738		-3.93632		-3.28239		0.133668			0.711492	-0.491081		556275	GALLO_DN14699_c0_g1.p1	sp|Q9UNQ0|ABCG2_HUMAN Broad substrate specificity ATP-binding cassette transporter ABCG2 OS=Homo sapiens OX=9606 GN=ABCG2 PE=1 SV=3	broad substrate specificity ATP-binding cassette transporter ABCG2 isoform X1 [Crassostrea gigas]	-2.87789	-3.0679	-3.40552	-3.10343	-3.25241	-2.93719	-3.6027	-3.42924	0.190647			0.881184	-0.182486		558218	GALLO_DN147_c0_g1.p1	sp|Q9NY33-2|DPP3_HUMAN Isoform 2 of Dipeptidyl peptidase 3 OS=Homo sapiens OX=9606 GN=DPP3	dipeptidyl peptidase 3-like isoform X1 [Patella vulgata]	-3.31518	-3.26962	-3.66442	-3.35237	-3.3577	-3.19564	-3.76519	-3.64744	0.322444			0.945152	-0.0813818		557033	GALLO_DN48356_c0_g1.p1	sp|Q9R0N7|SYT7_MOUSE Synaptotagmin-7 OS=Mus musculus OX=10090 GN=Syt7 PE=1 SV=1	synaptotagmin-7 [Mytilus galloprovincialis]	-3.16944	-3.60213	-3.77686	-3.11826	-3.08357	-3.69179	-3.88325	-3.24923	0.30991			0.96508	-0.0512793
560287	GALLO_DN34981_c0_g3.p1	sp|P56819|BACE1_RAT Beta-secretase 1 OS=Rattus norvegicus OX=10116 GN=Bace1 PE=2 SV=1	beta-secretase 1-like [Crassostrea virginica]	-3.15452	-3.31521	-3.20164	-3.00829	-3.37944	-3.34885	-3.23185	-3.35976	0.133714			0.893096	-0.163113		557339	GALLO_DN2347_c0_g1.p1	sp|P46436|GST1_ASCSU Glutathione S-transferase 1 OS=Ascaris suum OX=6253 GN=GST1 PE=1 SV=3	prostaglandin-H2 D-isomerase / glutathione transferase [Mytilus galloprovincialis]	-2.9263	-2.8899	-3.33561	-3.38869	-2.82592	-3.10241	-3.61501	-3.55888	0.190658			0.919602	-0.120918		557353	GALLO_DN16184_c0_g1.p2	sp|P34673|FAHD1_CAEEL Fumarylacetoacetate hydrolase domain-containing protein 1 OS=Caenorhabditis elegans OX=6239 GN=fahd-1 PE=3 SV=1	acylpyruvase FAHD1, mitochondrial-like [Crassostrea gigas]	-2.65873	-3.14696	-3.78935	-3.06558	-2.52094	-3.23545	-3.64171	-3.00475	0.322583			1.04771	0.0672371		557035	GALLO_DN3257_c0_g1.p1	sp|P84239|H3_URECA Histone H3 OS=Urechis caupo OX=6431 PE=1 SV=2	histone H3 [Octopus sinensis]	-2.79632	-3.29815	-3.27811	-3.11055	-3.61382	-3.59182	-3.35398	-3.42561	0.0964728			0.765351	-0.385807
557216	GALLO_DN43083_c0_g1.p1	sp|P17248|SYWC_BOVIN Tryptophan--tRNA ligase cytoplasmic OS=Bos taurus OX=9913 GN=WARS1 PE=1 SV=3	tryptophan--tRNA ligase, cytoplasmic-like [Crassostrea virginica]	-3.08768	-2.72595	-3.08143	-3.28319	-3.17771	-3.37484	-3.26759	-3.41673	0.13373			0.825892	-0.275975		557110	GALLO_DN6144_c0_g1.p1	sp|Q8IVF4|DYH10_HUMAN Dynein axonemal heavy chain 10 OS=Homo sapiens OX=9606 GN=DNAH10 PE=1 SV=4	dynein heavy chain, axonemal [Mytilus galloprovincialis]	-3.34187	-3.45181	-3.28417	-3.48417	-2.52191	-1.63937	-2.97938	-3.61175	0.191181			1.84201	0.88128		556220	GALLO_DN11207_c0_g1.p2	sp|Q16531-2|DDB1_HUMAN Isoform 2 of DNA damage-binding protein 1 OS=Homo sapiens OX=9606 GN=DDB1	DNA damage-binding protein 1 [Mytilus galloprovincialis]	-3.45802	-3.96531	-3.97805	-3.47734	-3.67118	-3.67959	-3.78774	-3.16431	0.32274			1.10454	0.143451		557037	GALLO_DN745_c0_g1.p2	sp|P43487-2|RANG_HUMAN Isoform 2 of Ran-specific GTPase-activating protein OS=Homo sapiens OX=9606 GN=RANBP1	Hypothetical predicted protein [Mytilus galloprovincialis]	-2.97949	-3.44031	-3.9818	-3.16487	-3.20064	-3.44547	-3.45677	-3.30509	0.828545			0.997735	-0.00327102
555712	GALLO_DN6094_c0_g1.p1	sp|Q5ZKU5|RAB14_CHICK Ras-related protein Rab-14 OS=Gallus gallus OX=9031 GN=RAB14 PE=2 SV=3	ras-related protein Rab-14 [Mizuhopecten yessoensis]	-3.13657	-3.31781	-3.32821	-3.22559	-3.30525	-3.31083	-3.44691	-3.26595	0.133747			0.945597	-0.0807021		556968	GALLO_DN2700_c0_g1.p1	sp|Q3SZ60|THOC7_BOVIN THO complex subunit 7 homolog OS=Bos taurus OX=9913 GN=THOC7 PE=2 SV=1	THO complex subunit 7 [Mytilus galloprovincialis]	-3.87151	-3.61222	-2.88329	-3.53218	-2.7424	-1.96565	-2.814	-3.59301	0.191303			1.69467	0.761007		556033	GALLO_DN7097_c0_g1.p1	sp|P0C7P0|CISD3_HUMAN CDGSH iron-sulfur domain-containing protein 3 mitochondrial OS=Homo sapiens OX=9606 GN=CISD3 PE=1 SV=1	Hypothetical predicted protein [Mytilus galloprovincialis]	-3.17564	-3.18475	-3.17377	-3.21578	-3.14126	-2.90429	-2.80426	-3.35367	0.322894			1.11115	0.152054		557038	GALLO_DN5828_c0_g1.p2	sp|Q8IZJ3|CPMD8_HUMAN C3 and PZP-like alpha-2-macroglobulin domain-containing protein 8 OS=Homo sapiens OX=9606 GN=CPAMD8 PE=1 SV=2	CD109 antigen [Mytilus galloprovincialis]	-3.14425	-3.29274	-3.68285	-3.554	-2.70825	-3.25608	-3.80373	-3.44671	0.399717			1.11331	0.15486
556150	GALLO_DN49_c0_g1.p6	sp|P12276|FAS_CHICK Fatty acid synthase OS=Gallus gallus OX=9031 GN=FASN PE=1 SV=5	fatty acid synthase-like [Gigantopelta aegis]	-3.72984	-3.65549	-2.72568	-3.23607	-3.75465	-4.27488	-3.87083	-3.4625	0.133828			0.691233	-0.532757		556071	GALLO_DN1089_c0_g1.p2	sp|P54612|2AAA_PIG Serine/threonine-protein phosphatase 2A 65 kDa regulatory subunit A alpha isoform OS=Sus scrofa OX=9823 GN=PPP2R1A PE=2 SV=2	serine/threonine-protein phosphatase 2A regulatory subunit A [Mytilus galloprovincialis]	-2.93258	-3.25227	-2.83771	-2.96682	-2.90785	-3.41011	-3.44847	-3.13173	0.191409			0.859628	-0.218215		561985	GALLO_DN1482_c1_g1.p1	sp|P21580|TNAP3_HUMAN Tumor necrosis factor alpha-induced protein 3 OS=Homo sapiens OX=9606 GN=TNFAIP3 PE=1 SV=1	tumor necrosis factor alpha-induced protein 3-like isoform X10 [Ostrea edulis]	-3.1567	-3.05436	-2.60304	-3.00847	-3.66951	-3.29177	-2.63217	-2.88204	0.323038			0.916151	-0.126342		557039	GALLO_DN12362_c0_g1.p2	sp|Q02127|PYRD_HUMAN Dihydroorotate dehydrogenase (quinone) mitochondrial OS=Homo sapiens OX=9606 GN=DHODH PE=1 SV=3	dihydroorotate dehydrogenase [Mytilus galloprovincialis]	-3.5881	-3.61767	-3.92212	-3.32132	-3.91225	-3.34639	-3.06623	-3.19593	0.410801			1.18943	0.250264
557155	GALLO_DN3513_c0_g1.p1	sp|Q6P1U2|TTYH2_XENTR Protein tweety homolog 2 OS=Xenopus tropicalis OX=8364 GN=ttyh2 PE=2 SV=1	TTYH [Mytilus edulis]	-2.9521	-3.40394	-3.31908	-2.87077	-3.22726	-4.16978	-3.33503	-3.10569	0.133894			0.819809	-0.28664		556286	GALLO_DN1587_c0_g1.p1	sp|P54357|MLC2_DROME Myosin-2 essential light chain OS=Drosophila melanogaster OX=7227 GN=Mlc-c PE=1 SV=1	myosin light chain 6 [Mytilus galloprovincialis]	-3.44391	-3.44406	-3.00252	-3.44334	-2.82852	-2.45905	-2.84226	-3.56282	0.191503			1.36511	0.449016		557467	GALLO_DN1336_c0_g1.p1	sp|Q6NZS4|RTCB_DANRE RNA-splicing ligase RtcB homolog OS=Danio rerio OX=7955 GN=rtcb PE=2 SV=1	tRNA-splicing ligase RtcB homolog [Crassostrea gigas]	-3.779		-3.69199		-3.67324		-3.66192		0.323685			1.04773	0.0672703		557040	GALLO_DN29138_c0_g1.p4	sp|Q8K009|AL1L2_MOUSE Mitochondrial 10-formyltetrahydrofolate dehydrogenase OS=Mus musculus OX=10090 GN=Aldh1l2 PE=1 SV=2	cytosolic 10-formyltetrahydrofolate dehydrogenase-like isoform X5 [Crassostrea gigas]	-3.94382	-3.64346	-3.63552	-3.22222	-3.26047	-3.03552	-2.89874	-3.2865	0.0785941			1.39162	0.476768
563528	GALLO_DN36424_c0_g1.p1	sp|Q54HW1|PSD10_DICDI 26S proteasome non-ATPase regulatory subunit 10 OS=Dictyostelium discoideum OX=44689 GN=psmD10 PE=2 SV=1	ZDHHC13_17 [Mytilus coruscus]		-3.17198		-2.98373		-3.64752		-3.29187	0.133978			0.766323	-0.383975		558413	GALLO_DN2310_c0_g2.p2	sp|Q8T880|DNAI7_CIOIN Dynein axonemal intermediate chain 7 homolog OS=Ciona intestinalis OX=7719 GN=AXP83.9 PE=2 SV=1	cancer susceptibility candidate protein 1 [Mytilus galloprovincialis]	-3.4872	-3.55626	-3.06798	-3.49585	-2.39164	-1.50933	-2.74604	-3.68605	0.19161			2.01164	1.00837		556181	GALLO_DN58_c0_g1.p1	sp|A2VEI2-2|MICU1_DROME Isoform A of Calcium uptake protein 1 homolog mitochondrial OS=Drosophila melanogaster OX=7227 GN=MICU1	calcium uptake protein 1, mitochondrial-like isoform X1 [Ostrea edulis]	-3.11555	-3.27328	-3.63945	-3.26996	-3.06295	-3.16792	-3.31708	-3.35315	0.323815			1.06556	0.0916154		557041	GALLO_DN17385_c0_g1.p1	sp|Q56FG8|RL18_LYSTE 60S ribosomal protein L18 OS=Lysiphlebus testaceipes OX=77504 GN=RpL18 PE=2 SV=1	60S ribosomal protein L18-like isoform X1 [Biomphalaria glabrata]	-3.16566	-2.86894	-2.92115	-3.08496	-3.75858	-3.48984	-2.92201	-2.76018	0.407913			0.888091	-0.171221
555917	GALLO_DN5362_c0_g1.p2	sp|P61584|ROCK1_PANTR Rho-associated protein kinase 1 (Fragment) OS=Pan troglodytes OX=9598 GN=ROCK1 PE=3 SV=1	Hypothetical predicted protein [Mytilus galloprovincialis]	-3.03621	-3.34334	-3.17237	-3.04339	-2.93872	-3.91485	-3.78404	-3.30127	0.134106			0.819087	-0.287911		557647	GALLO_DN38145_c0_g1.p2	sp|Q5RJR8|LRC59_RAT Leucine-rich repeat-containing protein 59 OS=Rattus norvegicus OX=10116 GN=Lrrc59 PE=1 SV=1	Leucine-rich repeat-containing protein 59 [Mytilus coruscus]	-2.99731	-3.45661	-3.13082	-3.01965	-3.28876	-3.5464	-3.35194	-2.9505	0.191667			0.915	-0.128157		555651	GALLO_DN47198_c0_g1.p1	sp|Q924D0|RT4I1_MOUSE Reticulon-4-interacting protein 1 mitochondrial OS=Mus musculus OX=10090 GN=Rtn4ip1 PE=1 SV=2	reticulon-4-interacting protein 1, mitochondrial-like isoform X1 [Gigantopelta aegis]	-3.59534	-3.47689	-2.98673	-2.98795	-3.62889	-3.26651	-2.75575	-3.03797	0.323873			1.07018	0.0978476		557042	GALLO_DN4037_c0_g1.p1	sp|Q8NFH3|NUP43_HUMAN Nucleoporin Nup43 OS=Homo sapiens OX=9606 GN=NUP43 PE=1 SV=1	NUP43 [Mytilus edulis]	-2.62983	-2.22802	-3.0749	-3.45453	-3.11095	-3.6026	-3.01555	-3.28238	0.333303			0.725765	-0.462425
556883	GALLO_DN7128_c0_g1.p2	sp|Q8MPM1|GELS2_LUMTE Gelsolin-like protein 2 OS=Lumbricus terrestris OX=6398 GN=gelsolin PE=1 SV=1	GSN [Mytilus coruscus]	-2.8925	-2.24851	-3.29319	-4.91822	-3.25875	-2.64477	-3.74273	-4.79346	0.134172			0.781214	-0.356211		557068	GALLO_DN507_c0_g1.p1	sp|Q8R1V4|TMED4_MOUSE Transmembrane emp24 domain-containing protein 4 OS=Mus musculus OX=10090 GN=Tmed4 PE=1 SV=1	TMED4_9_11 [Mytilus coruscus]	-3.2759	-3.74016	-3.32124	-3.16276	-3.25836	-3.59487	-3.33205	-2.92001	0.191888			1.07416	0.103212		556052	GALLO_DN8198_c0_g1.p1	sp|P82649|RT22_BOVIN 28S ribosomal protein S22 mitochondrial OS=Bos taurus OX=9913 GN=MRPS22 PE=1 SV=2	MRPS22 [Mytilus edulis]	-2.85462	-3.47181	-3.48681	-3.06311	-2.92526	-3.27834	-3.11213	-3.0796	0.324019			1.07187	0.100124		557043	GALLO_DN415_c0_g1.p5	sp|Q9VEN1-2|FLNA_DROME Isoform 2 of Filamin-A OS=Drosophila melanogaster OX=7227 GN=cher	filamin [Mytilus galloprovincialis]	-3.48015	-3.57104	-3.27859	-3.21966	-3.62975	-3.46487	-3.61921	-3.48171	0.196041			0.890924	-0.166626
555413	GALLO_DN14310_c0_g1.p1	sp|Q05AY2|EI3EA_XENLA Eukaryotic translation initiation factor 3 subunit E-A OS=Xenopus laevis OX=8355 GN=eif3e-a PE=2 SV=1	translation initiation factor 3 subunit E [Mytilus galloprovincialis]	-3.40105	-3.50536	-3.04673	-3.47803	-3.48326	-4.29774	-4.1003	-3.5676	0.134247			0.718986	-0.475965		556736	GALLO_DN10906_c1_g1.p1	sp|Q3UNZ8|QORL2_MOUSE Quinone oxidoreductase-like protein 2 OS=Mus musculus OX=10090 GN=Cryzl2 PE=1 SV=1	NADPH2:quinone reductase [Mytilus galloprovincialis]	-3.54378	-3.92506	-3.4431	-3.3933	-2.99071	-3.93687	-3.40866	-3.09053	0.192254			1.18887	0.24959		558398	GALLO_DN2251_c0_g1.p1	sp|Q9PTS8|ACHA9_CHICK Neuronal acetylcholine receptor subunit alpha-9 OS=Gallus gallus OX=9031 GN=CHRNA9 PE=1 SV=1	Hypothetical predicted protein [Mytilus galloprovincialis]	-3.12721	-3.19127	-3.48452	-3.59381	-3.1208	-3.13458	-3.51454	-3.47584	0.32436			1.02553	0.0363758		557044	GALLO_DN47841_c0_g1.p2	sp|Q9VA73-3|CMC_DROME Isoform 3 of Calcium-binding mitochondrial carrier protein Aralar1 OS=Drosophila melanogaster OX=7227 GN=aralar1	AGC [Mytilus edulis]	-3.2703	-3.44094	-3.87186	-3.1895	-3.12361	-3.40466	-3.53087	-3.20333	0.20339			1.08191	0.113574
556419	GALLO_DN1833_c0_g1.p1	sp|Q7Z4L5|TT21B_HUMAN Tetratricopeptide repeat protein 21B OS=Homo sapiens OX=9606 GN=TTC21B PE=1 SV=2	tetratricopeptide repeat protein 21B [Mytilus galloprovincialis]	-3.65968	-3.56704	-3.35565	-3.84875	-3.60412	-2.58129	-2.88703	-3.67158	0.134365			1.40044	0.48588		559173	GALLO_DN1153_c0_g1.p1	sp|Q767L0|ABCF1_PIG ATP-binding cassette sub-family F member 1 OS=Sus scrofa OX=9823 GN=ABCF1 PE=3 SV=1	ATP-binding cassette sub-family F member 1-like [Biomphalaria glabrata]	-3.15806	-3.25877	-3.22636	-3.15567	-3.23978	-3.72141	-3.22657	-3.29073	0.192534			0.896971	-0.156867		560683	GALLO_DN8808_c0_g1.p1	sp|Q4R495|MFS11_MACFA UNC93-like protein MFSD11 OS=Macaca fascicularis OX=9541 GN=MFSD11 PE=2 SV=1	UNC93-like protein MFSD11 [Mizuhopecten yessoensis]	-2.27931	-3.1324	-3.40868	-3.38834	-2.17364	-3.72133	-4.23355	-3.237	0.324727			0.895999	-0.158431		557045	GALLO_DN592_c0_g1.p4	sp|B3EWZ6|MLRP2_ACRMI MAM and LDL-receptor class A domain-containing protein 2 (Fragment) OS=Acropora millepora OX=45264 PE=1 SV=1	Hypothetical predicted protein [Mytilus galloprovincialis]	-2.80657	-3.20766	-3.67064	-3.35618	-2.47623	-3.71405	-3.81785	-2.88865	0.882158			1.08072	0.111992
557814	GALLO_DN5366_c0_g1.p1	sp|O00469|PLOD2_HUMAN Procollagen-lysine 2-oxoglutarate 5-dioxygenase 2 OS=Homo sapiens OX=9606 GN=PLOD2 PE=1 SV=2	lysyl hydroxylase/galactosyltransferase/glucosyltransferase [Mytilus galloprovincialis]	-3.4563	-3.92501	-3.14709	-2.79582	-3.5047	-3.92127	-3.25396	-2.99046	0.134702			0.929756	-0.105076		562567	GALLO_DN5816_c0_g1.p1	---NA---	Hypothetical predicted protein [Mytilus galloprovincialis]		-3.25657		-3.4559		-2.89889		-2.77357	0.192624			1.4319	0.517929		557882	GALLO_DN9371_c0_g1.p1	sp|Q4KMZ8|NKAI1_HUMAN Sodium/potassium-transporting ATPase subunit beta-1-interacting protein 1 OS=Homo sapiens OX=9606 GN=NKAIN1 PE=2 SV=3	Hypothetical predicted protein [Mytilus galloprovincialis]	-3.08773	-3.67632	-3.37481	-3.20901	-3.34662	-3.59322	-3.44645	-3.29014	0.324803			0.936889	-0.0940493		557046	GALLO_DN717_c0_g1.p2	sp|Q9D4D4|TKTL2_MOUSE Transketolase-like protein 2 OS=Mus musculus OX=10090 GN=Tktl2 PE=1 SV=1	transketolase-like [Biomphalaria glabrata]	-3.0609	-3.48721	-3.44439	-3.33516	-3.46643	-3.32867	-3.47114	-3.55242	0.386871			0.913627	-0.130323
555350	GALLO_DN49_c0_g1.p2	sp|P12785|FAS_RAT Fatty acid synthase OS=Rattus norvegicus OX=10116 GN=Fasn PE=1 SV=3	fatty acid synthase-like [Gigantopelta aegis]	-3.63928	-3.56722	-2.55873	-3.31674	-3.7593	-4.14217	-3.94253	-3.55619	0.134743			0.645345	-0.631858		556662	GALLO_DN25844_c0_g1.p1	sp|Q8R317|UBQL1_MOUSE Ubiquilin-1 OS=Mus musculus OX=10090 GN=Ubqln1 PE=1 SV=1	ubiquilin [Mytilus galloprovincialis]	-3.35388	-2.90333	-2.97807	-3.8939	-3.09311	-2.30068	-2.8261	-3.96687	0.192626			1.23367	0.302958		566367	GALLO_DN1216_c0_g1.p2	sp|F8S101|PLB_CROAD Phospholipase B OS=Crotalus adamanteus OX=8729 PE=1 SV=1	phospholipase B-like 1 [Crassostrea virginica]	-3.40597	-4.01185	-4.00808	-3.6289	-3.44825	-3.57976	-4.03942	-3.46574	0.325114			1.09109	0.125768		557047	GALLO_DN372_c0_g1.p3	---NA---	Hypothetical predicted protein [Mytilus galloprovincialis]	-2.53026	-2.48659	-3.35138	-3.52338	-2.94213	-3.49966	-3.59553	-3.45548	0.176248			0.73145	-0.451169
555832	GALLO_DN1898_c0_g1.p2	sp|Q2KI42-2|PSD11_BOVIN Isoform 2 of 26S proteasome non-ATPase regulatory subunit 11 OS=Bos taurus OX=9913 GN=PSMD11	PSMD11 [Mytilus coruscus]	-3.55947	-3.52575	-3.00488	-3.5989	-3.64669	-4.35436	-4.21778	-3.71812	0.134844			0.682397	-0.551317		557373	GALLO_DN2348_c0_g1.p1	sp|P80303-2|NUCB2_HUMAN Isoform 2 of Nucleobindin-2 OS=Homo sapiens OX=9606 GN=NUCB2	nucleobindin [Mytilus galloprovincialis]	-3.40187	-3.88466	-3.58509	-3.29531	-3.46057	-3.67723	-3.22508	-3.20841	0.19269			1.10543	0.144611		556610	GALLO_DN18_c0_g1.p5	---NA---	Hypothetical predicted protein [Mytilus galloprovincialis]	-3.3268	-3.32528	-3.13731	-3.47773	-3.44024	-3.27891	-3.16421	-3.54186	0.325212			0.974484	-0.0372901		557048	GALLO_DN37363_c0_g1.p2	sp|Q6IR75|CSN2_XENLA COP9 signalosome complex subunit 2 (Fragment) OS=Xenopus laevis OX=8355 GN=csn2 PE=2 SV=1	COP9 signalosome complex subunit 2 [Mytilus galloprovincialis]	-2.6134	-2.33529	-3.10018	-3.23308	-3.65016	-3.75952	-3.06656	-3.43439	0.151813			0.625029	-0.678004
556695	GALLO_DN4162_c0_g1.p1	sp|Q62559|IFT52_MOUSE Intraflagellar transport protein 52 homolog OS=Mus musculus OX=10090 GN=Ift52 PE=1 SV=2	intraflagellar transport protein 52 homolog isoform X2 [Pecten maximus]	-3.45474	-3.80765	-3.20708	-3.58424	-3.61531	-4.52933	-3.96542	-3.5568	0.134855			0.773102	-0.37127		560394	GALLO_DN14436_c0_g1.p2	sp|Q13188-2|STK3_HUMAN Isoform 2 of Serine/threonine-protein kinase 3 OS=Homo sapiens OX=9606 GN=STK3	serine/threonine-protein kinase 3-like isoform X1 [Haliotis rufescens]	-3.25518		-2.84595		-3.08123		-2.75483		0.19281			1.09224	0.127284		557081	GALLO_DN31969_c0_g1.p1	sp|Q55EH8|ABCGN_DICDI ABC transporter G family member 23 OS=Dictyostelium discoideum OX=44689 GN=abcG23 PE=3 SV=2	ABC transporter G family member 20-like [Mercenaria mercenaria]	-3.30953	-3.19697	-4.03585	-3.52061	-3.65594	-3.30881	-3.86305	-3.76183	0.325472			0.901335	-0.149865		557049	GALLO_DN8369_c0_g1.p2	sp|Q4R8P0|ABHGA_MACFA Phosphatidylserine lipase ABHD16A OS=Macaca fascicularis OX=9541 GN=ABHD16A PE=2 SV=1	Hypothetical predicted protein [Mytilus galloprovincialis]	-3.54057	-3.50567	-2.98862	-3.03925	-3.506	-3.3335	-3.24831	-3.18758	0.635776			0.953994	-0.0679474
556551	GALLO_DN880_c0_g1.p1	sp|Q7T3B0|EIF3M_DANRE Eukaryotic translation initiation factor 3 subunit M OS=Danio rerio OX=7955 GN=eif3m PE=2 SV=2	eukaryotic translation initiation factor 3 subunit M-like [Crassostrea virginica]	-3.39168	-3.51598	-3.00479	-3.54017	-3.53049	-4.19067	-4.20863	-3.63966	0.134989			0.700891	-0.512737		556955	GALLO_DN476_c0_g1.p2	---NA---	Hypothetical predicted protein [Mytilus galloprovincialis]	-3.30978	-2.9966	-4.44858	-3.68286	-3.34286	-3.30899	-5.10525	-3.69234	0.192877			0.874398	-0.193638		556122	GALLO_DN29617_c0_g1.p1	sp|Q9JJK3|PEX3_CRILO Peroxisomal biogenesis factor 3 OS=Cricetulus longicaudatus OX=10030 GN=PEX3 PE=2 SV=1	peroxisomal biogenesis factor 3-like [Biomphalaria glabrata]	-3.26437	-3.62887	-3.40967	-3.30332	-3.35913	-3.54037	-3.68549	-3.37135	0.325624			0.940722	-0.0881599		557050	GALLO_DN22107_c0_g5.p1	sp|A0A1D3PCM3|SST_EMEND Serine O-succinyltransferase OS=Emericella nidulans OX=162425 GN=CysA PE=1 SV=1	serine O-succinyltransferase-like [Mercenaria mercenaria]	-3.33133	-3.64429	-3.61701	-2.99947	-2.94556	-3.55165	-3.6239	-3.00825	0.302247			1.0897	0.123935
560721	GALLO_DN829_c0_g1.p1	sp|P78417|GSTO1_HUMAN Glutathione S-transferase omega-1 OS=Homo sapiens OX=9606 GN=GSTO1 PE=1 SV=2	GST [Mytilus edulis]	-3.17067	-2.83112	-3.01706	-3.18502	-3.43855	-3.53824	-4.69492	-3.3437	0.135095			0.650271	-0.620888		564370	GALLO_DN28089_c0_g2.p1	sp|Q68CQ7-2|GL8D1_HUMAN Isoform 2 of Glycosyltransferase 8 domain-containing protein 1 OS=Homo sapiens OX=9606 GN=GLT8D1	Glycosyltransferase 8 domain-containing protein 1 [Mytilus coruscus]	-3.41497	-3.52185	-3.2819	-3.02876	-3.44003	-3.44386	-3.12463	-2.98536	0.193091			1.0463	0.0652953		557223	GALLO_DN3829_c0_g1.p1	---NA---	Hypothetical predicted protein [Mytilus galloprovincialis]	-3.06316	-3.57471	-3.97555	-3.08744	-3.13205	-3.35661	-3.60101	-3.11807	0.325744			1.06365	0.0890187		557051	GALLO_DN17643_c0_g3.p1	sp|O95822-2|DCMC_HUMAN Isoform Cytoplasmic+peroxisomal of Malonyl-CoA decarboxylase mitochondrial OS=Homo sapiens OX=9606 GN=MLYCD	malonyl-CoA decarboxylase [Mytilus galloprovincialis]	-3.26053	-3.61827	-3.44676	-3.19272	-3.57811	-3.13772	-3.19906	-3.19921	0.596863			1.07305	0.101711
566455	GALLO_DN345_c0_g1.p1	sp|Q28GD4|ELAV2_XENTR ELAV-like protein 2 OS=Xenopus tropicalis OX=8364 GN=elavl2 PE=2 SV=2	ELAV-like protein 1-B isoform X1 [Pomacea canaliculata]		-3.3898		-3.28432		-3.499		-3.35476	0.135268			0.940185	-0.0889827		563301	GALLO_DN1233_c0_g1.p3	sp|Q6TGS6|SYYC_DANRE Tyrosine--tRNA ligase cytoplasmic OS=Danio rerio OX=7955 GN=yars1 PE=2 SV=2	tyrosyl-tRNA synthetase [Mytilus galloprovincialis]	-2.81816		-2.81912		-3.29995		-3.74032		0.193227			0.62211	-0.684758		555440	GALLO_DN296_c1_g1.p1	sp|K0J107|MDHM_FELCA Malate dehydrogenase mitochondrial OS=Felis catus OX=9685 GN=MDH2 PE=2 SV=1	MDH2 [Mytilus edulis]	-3.11094	-2.94783	-2.82188	-3.04854	-3.13181	-3.07627	-2.75962	-3.18091	0.325862			0.966393	-0.0493174		557052	GALLO_DN9430_c0_g1.p1	sp|Q6P2U9|CSN3_DANRE COP9 signalosome complex subunit 3 OS=Danio rerio OX=7955 GN=cops3 PE=2 SV=1	COPS3 [Mytilus edulis]	-2.59302	-2.47632	-3.13775	-3.44672	-3.44762	-3.50672	-3.14766	-3.44644	0.181222			0.697577	-0.519575
565108	GALLO_DN36216_c0_g2.p1	sp|P40671|CH32_CHICK SRY-related protein CH32 (Fragment) OS=Gallus gallus OX=9031 PE=3 SV=1	Hypothetical predicted protein [Mytilus galloprovincialis]		-3.59768		-3.3419		-3.28376		-2.85518	0.135325			1.32916	0.410514		557406	GALLO_DN2665_c0_g1.p1	sp|Q0V8S0|HGS_BOVIN Hepatocyte growth factor-regulated tyrosine kinase substrate OS=Bos taurus OX=9913 GN=HGS PE=2 SV=1	HGS [Mytilus edulis]	-3.52522	-3.57226	-3.46352	-3.64749	-2.98581	-3.73748	-3.20628	-3.27295	0.193261			1.20983	0.274802		556246	GALLO_DN12767_c0_g1.p1	sp|Q7L5N7|PCAT2_HUMAN Lysophosphatidylcholine acyltransferase 2 OS=Homo sapiens OX=9606 GN=LPCAT2 PE=1 SV=1	LPCAT1_2 [Mytilus coruscus]	-3.07899	-3.90593	-3.35061	-3.12865	-3.30003	-3.7336	-3.61083	-3.28116	0.325878			0.909428	-0.136968		557054	GALLO_DN1600_c0_g1.p1	sp|Q5RCS8|VATD_PONAB V-type proton ATPase subunit D OS=Pongo abelii OX=9601 GN=ATP6V1D PE=2 SV=1	V-type H+-transporting ATPase subunit D [Mytilus galloprovincialis]	-2.93722	-3.30928	-3.44952	-3.41008	-3.5146	-3.16499	-3.00556	-3.43962	0.984008			0.996708	-0.00475692
557654	GALLO_DN355_c0_g1.p1	sp|Q92900-2|RENT1_HUMAN Isoform 2 of Regulator of nonsense transcripts 1 OS=Homo sapiens OX=9606 GN=UPF1	regulator of nonsense transcripts 1-like [Crassostrea virginica]	-3.77954	-3.77895	-3.05699	-3.60565	-3.30903	-3.28727	-3.21687	-2.94538	0.135527			1.26649	0.340841		555512	GALLO_DN178_c1_g1.p2	sp|Q62724|MCM6_RAT DNA replication licensing factor MCM6 (Fragment) OS=Rattus norvegicus OX=10116 GN=Mcm6 PE=1 SV=2	MCM6 [Mytilus edulis]	-3.49498	-3.23534	-3.03987	-3.40248	-2.33074	-2.20452	-3.05586	-3.42203	0.193336			1.53095	0.61443		561525	GALLO_DN12208_c0_g1.p1	sp|Q2TBN5|COMD9_BOVIN COMM domain-containing protein 9 OS=Bos taurus OX=9913 GN=COMMD9 PE=2 SV=1	COMMD9 [Mytilus edulis]	-3.36979	-3.32082	-3.39855	-3.43122	-3.43617	-3.26462	-4.28992	-3.53993	0.326338			0.867802	-0.204562		557058	GALLO_DN6282_c0_g1.p2	sp|P97275|ADAS_CAVPO Alkyldihydroxyacetonephosphate synthase peroxisomal OS=Cavia porcellus OX=10141 GN=AGPS PE=1 SV=1	AGPS [Mytilus edulis]	-3.34254	-3.68257	-3.41231	-3.17908	-3.18137	-3.31734	-3.05896	-3.11641	0.050316			1.17084	0.227549
566102	GALLO_DN5379_c0_g1.p2	---NA---	TMC [Mytilus coruscus]		-3.37487		-3.32592		-3.49461		-3.40308	0.135596			0.934372	-0.0979313		562759	GALLO_DN8355_c0_g1.p2	sp|Q9H2Y9|SO5A1_HUMAN Solute carrier organic anion transporter family member 5A1 OS=Homo sapiens OX=9606 GN=SLCO5A1 PE=2 SV=2	solute carrier organic anion transporter family member 5A1 [Crassostrea gigas]	-2.89967	-2.96705	-3.28971	-3.27769	-3.55621	-3.55952	-3.15179	-3.42547	0.193729			0.80344	-0.315737		565622	GALLO_DN44450_c0_g3.p1	---NA---	DST [Mytilus coruscus]	-3.5629		-2.90176		-3.91968		-3.00147		0.326505			0.874212	-0.193944		557059	GALLO_DN5362_c0_g1.p3	sp|O75116|ROCK2_HUMAN Rho-associated protein kinase 2 OS=Homo sapiens OX=9606 GN=ROCK2 PE=1 SV=4	Hypothetical predicted protein [Mytilus galloprovincialis]	-2.84874	-2.38927	-3.1255	-3.17681	-3.63737	-3.61059	-3.28036	-3.723	0.0560974			0.614348	-0.702871
556503	GALLO_DN484_c0_g1.p1	sp|Q9VQ62|NPC2_DROME NPC intracellular cholesterol transporter 2 homolog a OS=Drosophila melanogaster OX=7227 GN=Npc2a PE=2 SV=1	Niemann-Pick C2 protein [Mytilus galloprovincialis]	-3.9988	-3.45287	-4.14113	-3.81454	-3.49968	-3.54253	-3.2811	-3.48576	0.135737			1.30089	0.379504		558038	GALLO_DN22706_c0_g1.p1	sp|F1RE57|DHC3A_DANRE Palmitoyltransferase ZDHHC3-A OS=Danio rerio OX=7955 GN=zdhhc3a PE=1 SV=1	ZDHHC3_7_25 [Mytilus coruscus]	-3.4876	-3.5011	-3.50185	-3.14486	-3.37356	-3.58112	-3.23175	-2.94476	0.194642			1.09917	0.136409		559488	GALLO_DN2189_c0_g1.p1	sp|Q91W50|CSDE1_MOUSE Cold shock domain-containing protein E1 OS=Mus musculus OX=10090 GN=Csde1 PE=1 SV=1	Hypothetical predicted protein [Mytilus galloprovincialis]	-3.23848		-3.22075		-3.29447		-3.42113		0.32652			0.915845	-0.126824		557061	GALLO_DN3598_c0_g1.p1	sp|Q05438|BMR1B_CHICK Bone morphogenetic protein receptor type-1B OS=Gallus gallus OX=9031 GN=BMPR1B PE=1 SV=1	bone morphogenetic protein receptor type-1B [Mytilus galloprovincialis]	-4.13255	-3.75964	-2.9696	-3.18489	-4.15121	-3.42136	-2.87343	-3.36908	0.634353			1.03907	0.0552929
556801	GALLO_DN7805_c0_g1.p1	sp|Q63210|GNA12_RAT Guanine nucleotide-binding protein subunit alpha-12 OS=Rattus norvegicus OX=10116 GN=Gna12 PE=1 SV=3	guanine nucleotide-binding protein subunit alpha-12-like [Haliotis rufescens]	-3.35954	-3.3216	-3.14794	-2.9705	-3.4085	-3.57791	-3.15365	-3.3082	0.13601			0.893561	-0.162361		555509	GALLO_DN449_c0_g1.p1	sp|Q9D8W5|PSD12_MOUSE 26S proteasome non-ATPase regulatory subunit 12 OS=Mus musculus OX=10090 GN=Psmd12 PE=1 SV=4	PSMD12 [Mytilus coruscus]	-3.48713	-3.47633	-3.055	-3.54644	-2.3434	-1.67368	-2.95888	-3.62619	0.194783			1.87066	0.903544		566537	GALLO_DN4852_c0_g1.p2	---NA---	UFSP2 [Mytilus edulis]		-3.62489		-3.0383		-3.68685		-3.26011	0.32658			0.897648	-0.155778		557062	GALLO_DN8700_c0_g1.p1	sp|Q9DCD2|SYF1_MOUSE Pre-mRNA-splicing factor SYF1 OS=Mus musculus OX=10090 GN=Xab2 PE=1 SV=1	pre-mRNA-splicing factor SYF1 [Mytilus galloprovincialis]	-3.0759	-3.01954	-2.73357	-3.28088	-3.68384	-3.48714	-3.28996	-3.28728	0.0586371			0.750606	-0.413872
558813	GALLO_DN19555_c0_g1.p1	sp|Q6DBQ8|CPTP_DANRE Ceramide-1-phosphate transfer protein OS=Danio rerio OX=7955 GN=cptp PE=2 SV=1	ceramide-1-phosphate transfer protein [Crassostrea gigas]	-2.88688		-3.24453		-3.22486		-3.46192		0.136115			0.821379	-0.283879		558889	GALLO_DN5715_c0_g1.p1	sp|P55039|DRG2_HUMAN Developmentally-regulated GTP-binding protein 2 OS=Homo sapiens OX=9606 GN=DRG2 PE=1 SV=1	GATOR complex protein NPRL3-like [Crassostrea virginica]		-3.09042		-3.00771		-3.3391		-3.48606	0.194793			0.777955	-0.36224		555825	GALLO_DN2484_c0_g1.p1	sp|P41932|14331_CAEEL 14-3-3-like protein 1 OS=Caenorhabditis elegans OX=6239 GN=par-5 PE=1 SV=2	14-3-3 protein zeta-like [Biomphalaria glabrata]	-3.34763	-3.92441	-3.80015	-3.2038	-3.32367	-3.32229	-3.70376	-3.24208	0.326787			1.10997	0.150527		557063	GALLO_DN15019_c0_g1.p1	sp|Q9WUQ2|PREB_MOUSE Prolactin regulatory element-binding protein OS=Mus musculus OX=10090 GN=Preb PE=1 SV=1	prolactin regulatory element-binding protein-like isoform X1 [Biomphalaria glabrata]	-2.65844	-2.98706	-3.27582	-3.17909	-3.14144	-3.29502	-3.27339	-3.3467	0.103329			0.836916	-0.256845
555814	GALLO_DN263_c0_g1.p2	sp|O88685|PRS6A_MOUSE 26S proteasome regulatory subunit 6A OS=Mus musculus OX=10090 GN=Psmc3 PE=1 SV=2	26S proteasome regulatory subunit T5 [Mytilus galloprovincialis]	-3.57744	-3.30191	-2.99811	-3.68857	-3.60131	-4.28634	-4.13396	-3.83986	0.13624			0.671424	-0.574703		556101	GALLO_DN11112_c0_g1.p1	---NA---	Hypothetical predicted protein [Mytilus galloprovincialis]	-4.78621	-3.55436	-2.68873	-2.8413	-5.05199	-3.88756	-2.61024	-2.93481	0.195028			0.94294	-0.084762		557863	GALLO_DN9827_c0_g2.p1	sp|Q3SWX2|ACOT9_BOVIN Acyl-coenzyme A thioesterase 9 mitochondrial OS=Bos taurus OX=9913 GN=ACOT9 PE=2 SV=1	acyl-coenzyme A thioesterase 9, mitochondrial-like [Haliotis rufescens]		-2.80574		-3.66788		-2.96345		-3.71172	0.327416			0.922577	-0.116258		557064	GALLO_DN2511_c0_g1.p1	sp|Q0MQC8|NDUB2_GORGO NADH dehydrogenase [ubiquinone] 1 beta subcomplex subunit 2 mitochondrial OS=Gorilla gorilla gorilla OX=9595 GN=NDUFB2 PE=3 SV=1	NADH dehydrogenase (ubiquinone) 1 beta subcomplex subunit 2 [Mytilus galloprovincialis]	-3.54049	-3.4494	-3.0729	-3.45045	-3.55435	-3.13909	-3.49101	-3.78282	0.542951			0.928892	-0.106417
556006	GALLO_DN10638_c0_g1.p1	sp|P57760|STK16_RAT Serine/threonine-protein kinase 16 OS=Rattus norvegicus OX=10116 GN=Stk16 PE=2 SV=2	serine/threonine-protein kinase 16-like [Patella vulgata]	-3.30019	-3.20489	-3.21351	-3.247	-3.44479	-3.20233	-3.24156	-3.40431	0.136328			0.946951	-0.0786382		557826	GALLO_DN13198_c0_g1.p1	sp|B5X0W9|ISOC1_SALSA Isochorismatase domain-containing protein 1 OS=Salmo salar OX=8030 GN=isoc1 PE=2 SV=1	isochorismatase domain-containing protein 1-like [Biomphalaria glabrata]		-3.59456		-3.72631		-3.36337		-3.28101	0.195141			1.26341	0.337327		564560	GALLO_DN4815_c0_g1.p2	sp|Q62280|SSXT_MOUSE Protein SSXT OS=Mus musculus OX=10090 GN=Ss18 PE=1 SV=2	Hypothetical predicted protein [Mytilus galloprovincialis]		-4.69416		-4.05021		-2.72882		-3.50409	0.327451			2.41423	1.27156		557065	GALLO_DN1580_c0_g1.p2	sp|Q641Y2|NDUS2_RAT NADH dehydrogenase [ubiquinone] iron-sulfur protein 2 mitochondrial OS=Rattus norvegicus OX=10116 GN=Ndufs2 PE=1 SV=1	NADH-ubiquinone oxidoreductase 49 kDa subunit-like [Haliotis rubra]	-3.46382	-3.26963	-3.3693	-3.29238	-3.32735	-3.22246	-3.18962	-3.41342	0.429695			1.04339	0.0612787
557434	GALLO_DN50701_c0_g1.p1	sp|Q9NZE8|RM35_HUMAN 39S ribosomal protein L35 mitochondrial OS=Homo sapiens OX=9606 GN=MRPL35 PE=1 SV=3	large subunit ribosomal protein L35 [Mytilus galloprovincialis]		-4.11741		-3.92358		-3.57697		-3.08271	0.136342			1.63406	0.70846		558661	GALLO_DN41142_c0_g1.p1	sp|O64700|UREG_ARATH Urease accessory protein G OS=Arabidopsis thaliana OX=3702 GN=UREG PE=2 SV=1	urease accessory protein UreG-like [Pecten maximus]		-3.07795		-3.16075		-3.53571		-3.39817	0.195402			0.786463	-0.346548		556556	GALLO_DN29461_c0_g1.p1	sp|Q6DGA6|ALLC_DANRE Allantoicase OS=Danio rerio OX=7955 GN=allc PE=2 SV=1	allantoicase isoform X1 [Octopus sinensis]	-3.46586	-3.92992	-3.39866	-3.00563	-3.31385	-3.76374	-3.20636	-3.14866	0.32764			1.05283	0.0742728		557066	GALLO_DN1505_c0_g1.p1	---NA---	Hypothetical predicted protein [Mytilus galloprovincialis]	-2.71709	-1.97232	-3.09396	-3.32747	-2.99959	-3.91352	-3.0241	-3.00968	0.433779			0.703092	-0.508214
559013	GALLO_DN603_c0_g1.p2	---NA---	Hypothetical predicted protein [Mytilus galloprovincialis]	-3.57024	-3.41037	-2.94171	-2.98711	-3.47895	-4.0364	-3.43966	-3.23267	0.136525			0.803596	-0.315458		556333	GALLO_DN4054_c0_g2.p1	sp|P48148|RHO1_DROME Ras-like GTP-binding protein Rho1 OS=Drosophila melanogaster OX=7227 GN=Rho1 PE=1 SV=1	RHOA [Mytilus edulis]	-2.91878		-2.85577		-3.84675		-3.33706		0.195408			0.623049	-0.682583		557816	GALLO_DN1921_c0_g1.p1	sp|P41565|IDHG1_RAT Isocitrate dehydrogenase [NAD] subunit gamma 1 mitochondrial OS=Rattus norvegicus OX=10116 GN=Idh3g PE=1 SV=2	isocitrate dehydrogenase [NAD] subunit gamma, mitochondrial isoform X1 [Crassostrea gigas]	-3.10287	-3.17046	-3.08031	-3.29093	-3.05854	-3.0485	-2.99835	-3.3539	0.32789			1.03568	0.0505714		557067	GALLO_DN992_c0_g1.p2	sp|P80318|TCPG_MOUSE T-complex protein 1 subunit gamma OS=Mus musculus OX=10090 GN=Cct3 PE=1 SV=1	CCT3 [Mytilus coruscus]	-2.72556	-1.68027	-3.10174	-3.5981	-3.15785	-3.72952	-2.73737	-3.67399	0.374012			0.627736	-0.671771
557865	GALLO_DN35753_c0_g1.p1	sp|Q802F3|SEP15_DANRE Selenoprotein F OS=Danio rerio OX=7955 GN=selenof PE=2 SV=2	15 kDa selenoprotein-like [Biomphalaria glabrata]	-3.47891	-3.88468	-3.63625	-3.28515	-3.12494	-3.73366	-3.69522	-2.90735	0.13654			1.17597	0.233851		555665	GALLO_DN453_c0_g1.p1	---NA---	nucleolin isoform X1 [Crassostrea gigas]	-3.24642	-3.58527	-3.27911	-3.17807	-2.69979	-2.64256	-3.34205	-3.0887	0.195427			1.31834	0.398728		564757	GALLO_DN1991_c0_g1.p3	sp|P11413-2|G6PD_HUMAN Isoform Long of Glucose-6-phosphate 1-dehydrogenase OS=Homo sapiens OX=9606 GN=G6PD	glucose-6-phosphate 1-dehydrogenase [Mytilus galloprovincialis]	-3.33749	-3.52162	-3.27405	-3.47097	-3.36437	-3.50275	-3.78156	-3.52682	0.327948			0.908418	-0.138572		557068	GALLO_DN507_c0_g1.p1	sp|Q8R1V4|TMED4_MOUSE Transmembrane emp24 domain-containing protein 4 OS=Mus musculus OX=10090 GN=Tmed4 PE=1 SV=1	TMED4_9_11 [Mytilus coruscus]	-3.25836	-3.59487	-3.33205	-2.92001	-3.24319	-3.45388	-3.07992	-2.99493	0.32856			1.05225	0.0734788
557497	GALLO_DN1216_c0_g1.p1	sp|Q5U2V4|PLBL1_RAT Phospholipase B-like 1 OS=Rattus norvegicus OX=10116 GN=Plbd1 PE=2 SV=1	phospholipase B-like 1 [Crassostrea virginica]	-3.98805	-3.05548	-3.94489	-4.3382	-3.4358	-3.17596	-3.57963	-3.97341	0.136886			1.17698	0.235096		561240	GALLO_DN22903_c0_g3.p1	---NA---	Hypothetical predicted protein [Mytilus galloprovincialis]		-3.20411		-3.33497		-3.63697		-3.55941	0.195483			0.795753	-0.329608		557652	GALLO_DN5579_c0_g1.p1	sp|Q9JM76|ARPC3_MOUSE Actin-related protein 2/3 complex subunit 3 OS=Mus musculus OX=10090 GN=Arpc3 PE=1 SV=3	actin-related protein 2/3 complex subunit 3-like [Biomphalaria glabrata]	-3.40554	-4.09515	-3.82237	-3.2398	-3.56176	-3.34394	-3.60713	-3.15608	0.328538			1.14567	0.196195		557069	GALLO_DN12262_c0_g1.p1	sp|Q9UGN5-2|PARP2_HUMAN Isoform 2 of Poly [ADP-ribose] polymerase 2 OS=Homo sapiens OX=9606 GN=PARP2	poly [ADP-ribose] polymerase [Mytilus galloprovincialis]	-3.08769	-3.38523	-3.37907	-3.29912	-3.48974	-3.3245	-3.25727	-3.45187	0.489958			0.936178	-0.0951451
555988	GALLO_DN1166_c0_g1.p2	sp|P50580-2|PA2G4_MOUSE Isoform 2 of Proliferation-associated protein 2G4 OS=Mus musculus OX=10090 GN=Pa2g4	Proliferation-associated protein 2G4,ERBB-3 BINDING PROTEIN 1,Proliferation-associated protein A,Curved DNA-binding protein [Mytilus coruscus]	-2.90536	-3.01518	-3.37552	-3.15218	-3.0026	-3.84711	-4.06747	-3.18042	0.136934			0.781561	-0.355569		560553	GALLO_DN13475_c0_g1.p1	sp|A7YWH9|RHDF1_BOVIN Inactive rhomboid protein 1 OS=Bos taurus OX=9913 GN=RHBDF1 PE=2 SV=1	inactive rhomboid protein 1-like [Crassostrea virginica]		-3.11835		-3.13936		-3.25137		-3.20825	0.195777			0.932496	-0.100831		556957	GALLO_DN2196_c0_g1.p1	sp|Q08E38|PRP19_BOVIN Pre-mRNA-processing factor 19 OS=Bos taurus OX=9913 GN=PRPF19 PE=2 SV=1	pre-mRNA-processing factor 19-like [Biomphalaria glabrata]	-3.3901	-3.95052	-3.70681	-3.38792	-3.67422	-3.76958	-3.98278	-3.51474	0.328568			0.910347	-0.135512		557070	GALLO_DN1004_c0_g1.p1	sp|P61979-3|HNRPK_MOUSE Isoform 3 of Heterogeneous nuclear ribonucleoprotein K OS=Mus musculus OX=10090 GN=Hnrnpk	heterogeneous nuclear ribonucleoprotein K [Mytilus galloprovincialis]	-3.36309	-3.42358	-3.5217	-3.23416	-3.05506	-3.41804	-2.8848	-3.18693	0.184922			1.19636	0.258655
559291	GALLO_DN4071_c0_g1.p5	sp|Q28EW0|TM87A_XENTR Transmembrane protein 87A OS=Xenopus tropicalis OX=8364 GN=tmem87a PE=2 SV=1	Transmembrane protein 87B,Transmembrane protein 87A [Mytilus edulis]	-3.83028	-3.34582	-3.00207	-3.02328	-3.84009	-3.45425	-3.54427	-3.75785	0.13711			0.770028	-0.377018		560722	GALLO_DN1716_c0_g1.p1	sp|P49427|UB2R1_HUMAN Ubiquitin-conjugating enzyme E2 R1 OS=Homo sapiens OX=9606 GN=CDC34 PE=1 SV=2	ubiquitin-conjugating enzyme E2 R [Mytilus galloprovincialis]	-2.8224		-3.3		-3.05811		-3.42208		0.195779			0.878356	-0.187121		557851	GALLO_DN18119_c0_g1.p2	sp|Q8IUS5|EPHX4_HUMAN Epoxide hydrolase 4 OS=Homo sapiens OX=9606 GN=EPHX4 PE=1 SV=2	epoxide hydrolase 4-like [Haliotis rubra]	-3.18613	-3.04848	-3.4647	-3.63708	-3.33186	-3.1496	-3.33845	-3.8808	0.328976			0.942874	-0.0848636		557071	GALLO_DN38139_c0_g1.p1	sp|Q2KII4|ELOC_BOVIN Elongin-C OS=Bos taurus OX=9913 GN=ELOC PE=1 SV=1	elongin-C [Crassostrea virginica]	-2.83505	-3.34146	-3.28754	-3.24696	-3.2453	-3.46193	-3.09413	-3.26284	0.532687			0.934945	-0.0970459
557611	GALLO_DN13414_c0_g2.p2	---NA---	histone deacetylase 6 [Mytilus galloprovincialis]	-3.34655	-3.15062	-3.19879	-3.43254	-3.59271	-3.1502	-3.31217	-3.49556	0.137133			0.933134	-0.0998432		557165	GALLO_DN9415_c0_g1.p1	sp|Q5G265|NETR_SAGLB Neurotrypsin OS=Saguinus labiatus OX=78454 GN=PRSS12 PE=3 SV=1	serine protease 1-like [Patella vulgata]		-3.33538		-2.98248		-3.5305		-3.35954	0.195996			0.815453	-0.294326		558067	GALLO_DN1255_c0_g1.p3	sp|Q9HCL2|GPAT1_HUMAN Glycerol-3-phosphate acyltransferase 1 mitochondrial OS=Homo sapiens OX=9606 GN=GPAM PE=1 SV=3	GPAT1_2 [Mytilus edulis]	-3.35116	-3.34326	-3.21149	-3.2551	-3.60589	-3.58111	-3.12371	-3.25081	0.32924			0.941956	-0.0862683		557072	GALLO_DN8750_c0_g1.p1	sp|Q16769-2|QPCT_HUMAN Isoform 2 of Glutaminyl-peptide cyclotransferase OS=Homo sapiens OX=9606 GN=QPCT	QPCT [Mytilus edulis]	-3.57081	-3.44542	-3.37673	-3.09884	-2.96136	-3.34055	-2.79984	-3.06757	0.118634			1.2598	0.33319
557159	GALLO_DN60_c0_g1.p1	---NA---	Hypothetical predicted protein [Mytilus galloprovincialis]	-3.33896	-3.04347	-3.05556	-3.21406	-3.44472	-3.12711	-3.04385	-3.45349	0.137356			0.934584	-0.0976036		555290	GALLO_DN55_c0_g1.p1	sp|P17987|TCPA_HUMAN T-complex protein 1 subunit alpha OS=Homo sapiens OX=9606 GN=TCP1 PE=1 SV=1	CCT1 [Mytilus edulis]	-3.47781	-3.30881	-2.90559	-3.46352	-2.40564	-1.71496	-2.7575	-3.60635	0.196021			1.74388	0.802304		558540	GALLO_DN2090_c0_g1.p1	sp|Q96S59|RANB9_HUMAN Ran-binding protein 9 OS=Homo sapiens OX=9606 GN=RANBP9 PE=1 SV=1	ran-binding protein 9-like [Haliotis rubra]	-3.41302	-3.91261	-3.97505	-3.44012	-3.71982	-3.6069	-4.33032	-3.86941	0.329827			0.873722	-0.194754		557073	GALLO_DN12571_c0_g1.p1	sp|Q641G7|ARPC4_XENLA Actin-related protein 2/3 complex subunit 4 OS=Xenopus laevis OX=8355 GN=arpc4 PE=1 SV=1	actin related protein 2/3 complex, subunit 4 [Mytilus galloprovincialis]	-2.88692	-2.80218	-3.20518	-3.36982	-3.54756	-3.5578	-3.11841	-3.40322	0.210254			0.785797	-0.347772
555668	GALLO_DN2289_c0_g1.p2	sp|P30664|MCM4B_XENLA DNA replication licensing factor mcm4-B OS=Xenopus laevis OX=8355 GN=mcm4-b PE=1 SV=3	DNA replication licensing factor mcm4-A-like [Biomphalaria glabrata]	-3.44961	-3.26961	-2.98684	-3.44902	-3.51846	-4.18764	-3.9893	-3.52685	0.137467			0.706808	-0.500609		560422	GALLO_DN2181_c0_g1.p4	sp|Q9YHB5|CND3_XENLA Condensin complex subunit 3 OS=Xenopus laevis OX=8355 GN=ncapg PE=1 SV=1	condensin complex subunit 3-like [Patella vulgata]	-3.58334		-3.2803		-2.92695		-2.94083		0.196145			1.40445	0.490002		556489	GALLO_DN16751_c0_g1.p1	sp|P62265|RS14_CRIGR 40S ribosomal protein S14 OS=Cricetulus griseus OX=10029 GN=RPS14 PE=2 SV=3	40S ribosomal protein S14 isoform X2 [Crassostrea gigas]	-3.28508	-3.93627	-4.19252	-3.40629	-3.73356	-3.7984	-4.30393	-3.54192	0.32984			0.894653	-0.1606		557074	GALLO_DN38520_c0_g1.p1	---NA---	Hypothetical predicted protein [Mytilus galloprovincialis]	-3.16438	-3.959	-3.37466	-2.94316	-2.82679	-3.2479	-3.41979	-3.02829	0.306294			1.14903	0.200417
555286	GALLO_DN30836_c0_g1.p1	sp|Q3SZ71|MPPB_BOVIN Mitochondrial-processing peptidase subunit beta OS=Bos taurus OX=9913 GN=PMPCB PE=2 SV=1	PMPCB [Mytilus coruscus]	-3.42849	-3.25464	-3.35154	-3.34554	-3.19809	-3.19305	-3.2177	-3.3564	0.137546			1.07471	0.103953		557083	GALLO_DN3607_c0_g1.p2	sp|Q80VI1|TRI56_MOUSE E3 ubiquitin-protein ligase TRIM56 OS=Mus musculus OX=10090 GN=Trim56 PE=1 SV=1	brain tumor protein-like [Haliotis rufescens]	-2.70273	-3.22591	-3.08501	-3.1857	-2.58046	-2.67974	-3.03621	-3.1212	0.196185			1.14717	0.198074		559793	GALLO_DN4039_c0_g1.p1	sp|Q21929|DCXR_CAEEL L-xylulose reductase OS=Caenorhabditis elegans OX=6239 GN=dhs-21 PE=1 SV=2	3-oxoacyl-[acyl-carrier-protein] reductase FabG [Crassostrea gigas]		-2.69007		-3.16898		-2.99709		-3.25284	0.330257			0.864799	-0.209564		557076	GALLO_DN12148_c0_g1.p1	sp|Q15286-2|RAB35_HUMAN Isoform 2 of Ras-related protein Rab-35 OS=Homo sapiens OX=9606 GN=RAB35	ras-related protein Rab-35-like isoform X2 [Biomphalaria glabrata]		-3.50399		-2.93937		-3.77233		-3.29632	0.0896225			0.800766	-0.320547
563211	GALLO_DN14429_c0_g1.p1	sp|Q29425|CUL5_RABIT Cullin-5 OS=Oryctolagus cuniculus OX=9986 GN=CUL5 PE=2 SV=3	CUL5 [Mytilus edulis]	-3.39508		-3.07679		-3.69582		-3.54726		0.137913			0.761834	-0.392451		566092	GALLO_DN11922_c0_g1.p1	sp|Q32P85|DLRB2_BOVIN Dynein light chain roadblock-type 2 OS=Bos taurus OX=9913 GN=DYNLRB2 PE=3 SV=1	Hypothetical predicted protein [Mytilus galloprovincialis]	-3.25346	-3.24291	-3.09917	-3.28917	-2.61581	-1.63072	-2.68354	-3.47658	0.1962			1.70335	0.768376		561890	GALLO_DN3787_c0_g1.p2	sp|Q5ZL42|5MP1_CHICK eIF5-mimic protein 1 OS=Gallus gallus OX=9031 GN=BZW2 PE=2 SV=1	basic leucine zipper and W2 domain-containing protein 1-like [Gigantopelta aegis]		-3.44306		-3.39595		-3.24097		-3.3409	0.330687			1.09372	0.129242		557078	GALLO_DN24523_c0_g1.p1	sp|Q9J4Z5|V245_FOWPN Putative ankyrin repeat protein FPV245 OS=Fowlpox virus (strain NVSL) OX=928301 GN=FPV245 PE=4 SV=1	ankyrin repeat domain-containing protein 24-like [Patella vulgata]	-3.07559	-3.68353	-3.09252	-2.86075	-3.28859	-4.00201	-3.09086	-2.94386	0.118347			0.912991	-0.131327
556726	GALLO_DN6193_c0_g1.p1	sp|Q8R3N6|THOC1_MOUSE THO complex subunit 1 OS=Mus musculus OX=10090 GN=Thoc1 PE=1 SV=1	THO complex subunit 1-like [Crassostrea virginica]	-3.52705	-3.44229	-3.10234	-3.78794	-3.58911	-4.42085	-3.77424	-3.88175	0.138039			0.736458	-0.441325		555273	GALLO_DN630_c0_g1.p1	sp|Q9JHU4|DYHC1_MOUSE Cytoplasmic dynein 1 heavy chain 1 OS=Mus musculus OX=10090 GN=Dync1h1 PE=1 SV=2	cytoplasmic dynein 1 heavy chain 1-like [Mizuhopecten yessoensis]	-3.38524	-3.48746	-3.18462	-3.3977	-2.4588	-1.93392	-3.06802	-3.48648	0.196396			1.67313	0.742551		555744	GALLO_DN1913_c0_g1.p2	sp|Q7KN62-2|TERA_DROME Isoform D of Transitional endoplasmic reticulum ATPase TER94 OS=Drosophila melanogaster OX=7227 GN=TER94	transitional endoplasmic reticulum ATPase [Mytilus galloprovincialis]	-3.47629	-3.86575	-4.00396	-3.37548	-3.93676	-3.63214	-4.23164	-3.5917	0.331555			0.88962	-0.168739		557079	GALLO_DN26896_c0_g1.p1	---NA---	Hypothetical predicted protein [Mytilus galloprovincialis]	-3.80837	-3.54527	-2.70014	-3.38227	-3.79995	-3.30008	-3.45971	-3.65366	0.434529			0.844781	-0.24335
564723	GALLO_DN3253_c0_g1.p1	sp|Q9P241|AT10D_HUMAN Phospholipid-transporting ATPase VD OS=Homo sapiens OX=9606 GN=ATP10D PE=1 SV=3	E7.6.2.1 [Mytilus coruscus]	-3.29227	-3.76717	-3.47813	-3.87168	-3.00177	-2.58573	-3.48959	-3.28763	0.138058			1.44753	0.53359		558116	GALLO_DN2739_c0_g1.p1	sp|Q6P4Y0|CDKAL_XENTR Threonylcarbamoyladenosine tRNA methylthiotransferase OS=Xenopus tropicalis OX=8364 GN=cdkal1 PE=2 SV=1	threonylcarbamoyladenosine tRNA methylthiotransferase-like [Octopus bimaculoides]	-3.53402	-3.49738	-3.57032	-3.24516	-3.48341	-3.08572	-3.57869	-3.08451	0.196613			1.12141	0.165318		563414	GALLO_DN7532_c0_g1.p3	sp|A6NHR9-2|SMHD1_HUMAN Isoform 2 of Structural maintenance of chromosomes flexible hinge domain-containing protein 1 OS=Homo sapiens OX=9606 GN=SMCHD1	Hypothetical predicted protein [Mytilus galloprovincialis]	-3.79431	-4.75436	-3.73954	-4.11957	-3.88452	-3.95037	-3.76567	-3.86645	0.331916			1.13646	0.184541		557080	GALLO_DN33780_c0_g1.p1	sp|Q5ZJ41|MARH5_CHICK E3 ubiquitin-protein ligase MARCHF5 OS=Gallus gallus OX=9031 GN=MARCHF5 PE=2 SV=1	E3 ubiquitin-protein ligase MARCH5-like [Biomphalaria glabrata]	-3.44896	-3.56279	-3.53236	-3.20827	-3.03397	-3.31456	-3.25301	-3.33301	0.174962			1.15078	0.20261
559336	GALLO_DN12101_c0_g2.p1	sp|Q9H165|BC11A_HUMAN B-cell lymphoma/leukemia 11A OS=Homo sapiens OX=9606 GN=BCL11A PE=1 SV=2	Hypothetical predicted protein [Mytilus galloprovincialis]	-3.84542		-3.20769		-3.73781		-3.13898		0.138234			1.06	0.0840591		557380	GALLO_DN10016_c0_g1.p1	---NA---	Hypothetical predicted protein [Mytilus galloprovincialis]	-3.82089		-3.13588		-3.77284		-3.04275		0.196782			1.0541	0.0760134		558618	GALLO_DN22778_c0_g1.p1	sp|Q5ZK10|NSF1C_CHICK NSFL1 cofactor p47 OS=Gallus gallus OX=9031 GN=NSFL1C PE=2 SV=1	NSFL1 cofactor p47-like isoform X3 [Pomacea canaliculata]	-3.47271	-3.68335	-3.3751	-3.34888	-3.41663	-3.14891	-3.44559	-3.26002	0.332236			1.11067	0.15143		557081	GALLO_DN31969_c0_g1.p1	sp|Q55EH8|ABCGN_DICDI ABC transporter G family member 23 OS=Dictyostelium discoideum OX=44689 GN=abcG23 PE=3 SV=2	ABC transporter G family member 20-like [Mercenaria mercenaria]	-2.50071	-3.43386	-3.32315	-3.14287	-3.44389	-3.28432	-3.17336	-3.42488	0.43597			0.826145	-0.275533
557708	GALLO_DN45669_c0_g2.p1	sp|Q0VGK3|GLCTK_RAT Glycerate kinase OS=Rattus norvegicus OX=10116 GN=Glyctk PE=1 SV=1	glycerate kinase-like isoform X1 [Ostrea edulis]	-5.3878	-3.72977	-4.21322	-3.29467	-2.7868	-3.27301	-3.29256	-3.01674	0.138239			1.85813	0.893851		555191	GALLO_DN5145_c0_g1.p1	sp|P56701|PSMD2_BOVIN 26S proteasome non-ATPase regulatory subunit 2 OS=Bos taurus OX=9913 GN=PSMD2 PE=1 SV=2	PSMD2 [Mytilus edulis]	-3.47723	-3.39615	-3.06573	-3.41122	-2.42363	-1.95112	-2.98296	-3.51641	0.196918			1.65459	0.726471		556844	GALLO_DN382_c0_g1.p3	sp|Q6NX12|NUP93_XENTR Nuclear pore complex protein Nup93 OS=Xenopus tropicalis OX=8364 GN=nup93 PE=2 SV=1	nuclear pore complex protein Nup93-like [Haliotis rubra]	-3.5188	-3.62976	-3.76283	-3.62393	-3.62083	-3.20738	-3.59537	-3.59454	0.33236			1.09993	0.137409		557082	GALLO_DN4120_c0_g1.p1	sp|Q9CR16|PPID_MOUSE Peptidyl-prolyl cis-trans isomerase D OS=Mus musculus OX=10090 GN=Ppid PE=1 SV=3	peptidyl-prolyl cis-trans isomerase 7 [Haliotis rufescens]	-3.19244	-3.6666	-3.6334	-3.27702	-3.48253	-3.41292	-3.39876	-3.28127	0.728429			1.02458	0.0350364
558938	GALLO_DN648_c0_g1.p1	---NA---	Hypothetical predicted protein [Mytilus galloprovincialis]		-3.31382		-2.93066		-4.09081		-3.42654	0.138373			0.654641	-0.611224		564157	GALLO_DN9234_c0_g1.p4	---NA---	glutamate receptor-interacting protein [Mytilus galloprovincialis]		-2.97588		-2.76916		-3.28577		-3.37042	0.197038			0.727666	-0.458652		557788	GALLO_DN3103_c0_g1.p1	sp|O42196|DNJC5_XENLA DnaJ homolog subfamily C member 5 OS=Xenopus laevis OX=8355 GN=dnajc5 PE=2 SV=1	DNAJC5 [Mytilus edulis]	-3.26243		-3.3336		-3.24522		-3.26976		0.332408			1.02821	0.0401413		557083	GALLO_DN3607_c0_g1.p2	sp|Q80VI1|TRI56_MOUSE E3 ubiquitin-protein ligase TRIM56 OS=Mus musculus OX=10090 GN=Trim56 PE=1 SV=1	brain tumor protein-like [Haliotis rufescens]	-2.58046	-2.67974	-3.03621	-3.1212	-3.64505	-3.64985	-3.34267	-3.32098	0.064859			0.639617	-0.64472
562995	GALLO_DN2794_c0_g1.p2	sp|Q2HJG5|VPS35_BOVIN Vacuolar protein sorting-associated protein 35 OS=Bos taurus OX=9913 GN=VPS35 PE=2 SV=1	vacuolar protein sorting-associated protein 35-like [Crassostrea virginica]	-2.82629	-3.53703	-3.51115	-3.19721	-3.24631	-3.45549	-3.81087	-3.41731	0.138389			0.85259	-0.230077		558451	GALLO_DN4207_c0_g1.p5	sp|Q99P88|NU155_MOUSE Nuclear pore complex protein Nup155 OS=Mus musculus OX=10090 GN=Nup155 PE=1 SV=1	NUP155 [Mytilus edulis]	-3.37792	-3.04374	-2.86248	-3.47322	-3.53005	-3.16526	-3.0845	-3.3981	0.197202			0.923097	-0.115445		566203	GALLO_DN8074_c0_g3.p1	sp|Q54ND5|MINP1_DICDI Multiple inositol polyphosphate phosphatase 1 OS=Dictyostelium discoideum OX=44689 GN=mipp1 PE=1 SV=1	multiple inositol-polyphosphate phosphatase / 2,3-bisphosphoglycerate 3-phosphatase [Mytilus galloprovincialis]		-3.73037		-3.35928		-3.16242		-3.2063	0.332498			1.27344	0.348735		557084	GALLO_DN1004_c0_g1.p5	sp|Q3T0D0|HNRPK_BOVIN Heterogeneous nuclear ribonucleoprotein K OS=Bos taurus OX=9913 GN=HNRNPK PE=2 SV=1	heterogeneous nuclear ribonucleoprotein K [Mytilus galloprovincialis]	-3.31005	-3.39661	-3.39018	-3.33129	-3.00852	-3.40713	-2.73074	-3.12582	0.130353			1.23872	0.308851
556536	GALLO_DN2136_c0_g1.p2	sp|Q95YJ5|TXND3_CIOIN Thioredoxin domain-containing protein 3 homolog OS=Ciona intestinalis OX=7719 GN=CiIC3 PE=2 SV=1	NME8 [Mytilus edulis]	-3.22849	-3.44647	-3.15386	-3.30698	-3.49339	-3.94022	-4.60902	-3.46638	0.138406			0.692998	-0.529077		559736	GALLO_DN8525_c0_g1.p1	sp|P58044|IDI1_MOUSE Isopentenyl-diphosphate Delta-isomerase 1 OS=Mus musculus OX=10090 GN=Idi1 PE=1 SV=1	isopentenyl-diphosphate Delta-isomerase [Mytilus galloprovincialis]		-4.38458		-3.79126		-4.20756		-3.44744	0.1973			1.21388	0.279628		559016	GALLO_DN2999_c0_g1.p1	sp|Q9JHY7|BIRC5_RAT Baculoviral IAP repeat-containing protein 5 OS=Rattus norvegicus OX=10116 GN=Birc5 PE=2 SV=1	baculoviral IAP repeat-containing protein 5-like [Pecten maximus]	-3.66237	-2.86719	-3.52068	-3.57907	-3.82753	-3.48331	-3.12657	-4.56036	0.332532			0.818785	-0.288443		557085	GALLO_DN2178_c0_g1.p2	sp|Q99323-2|MYSN_DROME Isoform 2 of Myosin heavy chain non-muscle OS=Drosophila melanogaster OX=7227 GN=zip	MYH9s [Mytilus edulis]	-2.76967	-2.40736	-2.85368	-3.65237	-3.61272	-3.91913	-2.88405	-3.64937	0.199111			0.656416	-0.607317
558031	GALLO_DN26797_c0_g1.p2	sp|Q58EK5|TDRD1_DANRE Tudor domain-containing protein 1 OS=Danio rerio OX=7955 GN=tdrd1 PE=1 SV=2	tudor domain-containing protein 1-like isoform X1 [Pecten maximus]	-3.35245	-3.13676	-2.56911	-3.46596	-3.60708	-3.78272	-4.07358	-3.57458	0.13852			0.633333	-0.658963		561839	GALLO_DN25307_c0_g1.p2	sp|Q8IWZ8|SUGP1_HUMAN SURP and G-patch domain-containing protein 1 OS=Homo sapiens OX=9606 GN=SUGP1 PE=1 SV=2	splicing factor 4 [Mytilus galloprovincialis]	-3.38007		-3.31322		-2.93545		-3.08431		0.197311			1.26426	0.338296		556418	GALLO_DN38973_c0_g1.p1	sp|P09380|SSBPA_XENLA Single-stranded DNA-binding protein 1-A mitochondrial OS=Xenopus laevis OX=8355 GN=ssbp1-a PE=1 SV=2	ssb [Mytilus coruscus]	-3.17524	-3.90536	-3.11518	-2.67721	-3.03412	-3.47952	-2.72369	-2.92293	0.333368			1.10193	0.14003		557086	GALLO_DN41728_c0_g1.p2	---NA---	Hypothetical predicted protein [Mytilus galloprovincialis]	-3.43241	-3.73186	-3.57059	-2.94322	-3.13163	-3.56459	-3.56985	-3.20295	0.694349			1.02447	0.034872
560970	GALLO_DN26078_c0_g1.p1	sp|Q96RK4-3|BBS4_HUMAN Isoform 3 of Bardet-Biedl syndrome 4 protein OS=Homo sapiens OX=9606 GN=BBS4	Bardet-Biedl syndrome 4 protein-like isoform X3 [Mercenaria mercenaria]	-3.55225	-3.17326	-3.04706	-3.31123	-3.49401	-3.96296	-3.83093	-3.50864	0.1386			0.74435	-0.425946		558107	GALLO_DN3253_c0_g2.p1	sp|Q8K2X1|AT10D_MOUSE Phospholipid-transporting ATPase VD OS=Mus musculus OX=10090 GN=Atp10d PE=1 SV=2	E7.6.2.1 [Mytilus coruscus]	-3.24102	-3.43488	-3.46414	-3.0259	-3.82583	-3.69833	-3.35104	-3.23385	0.197542			0.854788	-0.226361		555586	GALLO_DN543_c0_g1.p1	sp|Q8ND56-2|LS14A_HUMAN Isoform 2 of Protein LSM14 homolog A OS=Homo sapiens OX=9606 GN=LSM14A	LSM14 [Mytilus edulis]	-3.54752	-4.25182	-4.0718	-3.28413	-3.63089	-3.54399	-3.95488	-3.22386	0.333596			1.12608	0.171313		557087	GALLO_DN9842_c0_g1.p1	---NA---	Hypothetical predicted protein [Mytilus galloprovincialis]	-3.52255	-3.41513	-3.09343	-3.30404	-3.50922	-3.3503	-3.17549	-3.40571	0.551282			0.979329	-0.0301348
565872	GALLO_DN17909_c0_g1.p1	sp|Q6GQF5|TSN33_XENLA Tetraspanin-33 OS=Xenopus laevis OX=8355 GN=tspan33 PE=2 SV=1	tetraspanin-33 [Mytilus galloprovincialis]	-3.10638	-3.23871	-3.01937	-3.26499	-3.37707	-3.22293	-3.50337	-3.38524	0.138637			0.861666	-0.2148		556768	GALLO_DN36_c0_g1.p2	sp|Q9ERG0|LIMA1_MOUSE LIM domain and actin-binding protein 1 OS=Mus musculus OX=10090 GN=Lima1 PE=1 SV=3	titin-like isoform X10 [Ostrea edulis]	-3.41772	-3.48775	-3.33099	-3.26493	-2.88179	-3.39718	-3.27595	-3.18493	0.197618			1.14935	0.200823		555534	GALLO_DN13506_c0_g1.p1	sp|Q29MA5|RM24_DROPS Probable 39S ribosomal protein L24 mitochondrial OS=Drosophila pseudoobscura pseudoobscura OX=46245 GN=mRpL24 PE=3 SV=1	probable 39S ribosomal protein L24, mitochondrial [Biomphalaria glabrata]	-2.98972	-3.52664	-3.36838	-3.04319	-3.01071	-3.2188	-3.1822	-3.11098	0.334103			1.06172	0.0864082		557088	GALLO_DN2185_c0_g1.p1	sp|Q9YHY6|CND1_XENLA Condensin complex subunit 1 OS=Xenopus laevis OX=8355 GN=ncapd2 PE=1 SV=1	CAPD2 [Mytilus edulis]	-2.90589		-3.10236		-3.41848		-3.02095		0.60027			0.867369	-0.205282
555271	GALLO_DN2566_c0_g1.p1	sp|P55861|MCM2_XENLA DNA replication licensing factor mcm2 OS=Xenopus laevis OX=8355 GN=mcm2 PE=1 SV=2	DNA replication licensing factor mcm2-like [Crassostrea virginica]	-3.42199	-3.31645	-3.06394	-3.36271	-3.39713	-4.03787	-3.93839	-3.52492	0.138789			0.750115	-0.414816		555814	GALLO_DN263_c0_g1.p2	sp|O88685|PRS6A_MOUSE 26S proteasome regulatory subunit 6A OS=Mus musculus OX=10090 GN=Psmc3 PE=1 SV=2	26S proteasome regulatory subunit T5 [Mytilus galloprovincialis]	-3.57744	-3.30191	-2.99811	-3.68857	-2.3989	-1.57954	-2.80729	-3.87827	0.19768			1.89504	0.922228		558107	GALLO_DN3253_c0_g2.p1	sp|Q8K2X1|AT10D_MOUSE Phospholipid-transporting ATPase VD OS=Mus musculus OX=10090 GN=Atp10d PE=1 SV=2	E7.6.2.1 [Mytilus coruscus]	-3.22471	-3.22303	-3.07676	-3.27141	-3.54829	-3.37601	-2.97957	-3.30311	0.334518			0.939794	-0.089583		557089	GALLO_DN11455_c0_g1.p1	sp|Q8TAE8|G45IP_HUMAN Growth arrest and DNA damage-inducible proteins-interacting protein 1 OS=Homo sapiens OX=9606 GN=GADD45GIP1 PE=1 SV=1	growth arrest and DNA damage-inducible proteins-interacting protein 1-like [Biomphalaria glabrata]	-3.14707	-3.78928	-3.95366	-3.26032	-2.91993	-3.26971	-3.61955	-3.23823	0.0767579			1.19495	0.256946
555869	GALLO_DN9950_c0_g1.p2	sp|Q1LVE8|SF3B3_DANRE Splicing factor 3B subunit 3 OS=Danio rerio OX=7955 GN=sf3b3 PE=2 SV=1	splicing factor 3B subunit 3 [Mytilus galloprovincialis]	-3.36609	-3.37953	-3.17464	-3.38065	-3.35857	-3.92439	-4.0356	-3.54364	0.138819			0.775543	-0.366722		557039	GALLO_DN12362_c0_g1.p2	sp|Q02127|PYRD_HUMAN Dihydroorotate dehydrogenase (quinone) mitochondrial OS=Homo sapiens OX=9606 GN=DHODH PE=1 SV=3	dihydroorotate dehydrogenase [Mytilus galloprovincialis]	-3.53532	-3.21351	-2.95712	-3.29855	-3.5881	-3.61767	-3.92212	-3.32132	0.197822			0.778934	-0.360428		558727	GALLO_DN22818_c0_g1.p1	sp|Q9Y6L7|TLL2_HUMAN Tolloid-like protein 2 OS=Homo sapiens OX=9606 GN=TLL2 PE=1 SV=1	tolkin [Mytilus galloprovincialis]	-3.37622	-3.55039	-3.61102	-3.68842	-3.37591	-3.57897	-3.53599	-3.33464	0.33466			1.07116	0.0991767		557090	GALLO_DN1205_c0_g1.p1	sp|O35405|PLD3_MOUSE 5'-3' exonuclease PLD3 OS=Mus musculus OX=10090 GN=Pld3 PE=1 SV=1	Hypothetical predicted protein [Mytilus galloprovincialis]	-3.68563	-3.1218	-3.52116	-3.53667	-3.45924	-3.20691	-3.3704	-3.46852	0.269985			1.05572	0.0782292
561592	GALLO_DN461_c0_g1.p4	sp|B2GUN4|MARF1_XENTR Meiosis regulator and mRNA stability factor 1 OS=Xenopus tropicalis OX=8364 GN=marf1 PE=2 SV=1	meiosis arrest female protein 1 [Mytilus galloprovincialis]	-3.29784	-3.59656	-3.54526	-3.11024	-3.3966	-3.78587	-3.51737	-3.20758	0.138885			0.94096	-0.0877944		556353	GALLO_DN12080_c0_g1.p1	sp|B0WEV5|ASNA_CULQU ATPase ASNA1 homolog OS=Culex quinquefasciatus OX=7176 GN=CPIJ005690 PE=3 SV=1	ATPase ASNA1 homolog [Pecten maximus]	-3.66383	-3.45732	-3.26012	-3.36033	-2.71842	-3.13089	-3.41359	-2.99683	0.198086			1.30543	0.384527		558081	GALLO_DN3652_c0_g1.p1	sp|O15381|NVL_HUMAN Nuclear valosin-containing protein-like OS=Homo sapiens OX=9606 GN=NVL PE=1 SV=1	ribosome biogenesis ATPase [Mytilus galloprovincialis]		-3.01052		-3.25525		-3.12844		-3.69939	0.334785			0.836156	-0.258156		557092	GALLO_DN340_c0_g1.p1	sp|P30876|RPB2_HUMAN DNA-directed RNA polymerase II subunit RPB2 OS=Homo sapiens OX=9606 GN=POLR2B PE=1 SV=1	DNA-directed RNA polymerase II subunit RPB2 [Mizuhopecten yessoensis]	-3.07015	-2.82399	-3.60181	-3.13682	-3.39949	-3.5042	-3.41566	-3.37978	0.231304			0.816659	-0.292194
556601	GALLO_DN494_c0_g1.p2	sp|P41383|TBA2_PATVU Tubulin alpha-2/alpha-4 chain OS=Patella vulgata OX=6465 GN=TUB2 PE=2 SV=1	tubulin alpha-2/alpha-4 chain-like [Patella vulgata]	-3.07062	-3.00122	-3.19937	-2.92894	-3.64979	-3.08453	-3.22325	-3.66164	0.138897			0.792516	-0.335488		555611	GALLO_DN8278_c0_g1.p1	sp|Q2YDE4|PSA6_BOVIN Proteasome subunit alpha type-6 OS=Bos taurus OX=9913 GN=PSMA6 PE=1 SV=1	PSMA6 [Mytilus edulis]	-3.38532	-3.45071	-3.16942	-3.73904	-2.15242	-1.45871	-3.07831	-3.82349	0.198428			2.08407	1.0594		558843	GALLO_DN6555_c0_g1.p1	sp|Q7ZWS1|DUS3L_XENLA tRNA-dihydrouridine(47) synthase [NAD(P)(+)]-like OS=Xenopus laevis OX=8355 GN=dus3l PE=2 SV=1	tRNA-dihydrouridine(47) synthase [NAD(P)(+)]-like [Octopus sinensis]		-3.2499		-2.89112		-3.51304		-3.88551	0.335308			0.647117	-0.627903		557093	GALLO_DN23362_c0_g1.p1	sp|Q92542-2|NICA_HUMAN Isoform 2 of Nicastrin OS=Homo sapiens OX=9606 GN=NCSTN	NCSTN [Mytilus edulis]	-3.2648	-3.59456	-3.17317	-3.15336	-3.44232	-3.41189	-3.43438	-3.25959	0.416863			0.933643	-0.0990567
557773	GALLO_DN8270_c0_g1.p1	sp|Q19QU3|ZRAB2_PIG Zinc finger Ran-binding domain-containing protein 2 OS=Sus scrofa OX=9823 GN=ZRANB2 PE=2 SV=1	zinc finger Ran-binding domain-containing protein 2-like isoform X2 [Biomphalaria glabrata]	-3.69785	-4.01263	-3.67558	-3.53327	-2.72294	-3.55927	-3.86267	-2.66451	0.139008			1.52401	0.607869		558092	GALLO_DN1245_c0_g1.p1	sp|Q8BHR2|ENOX1_MOUSE Ecto-NOX disulfide-thiol exchanger 1 OS=Mus musculus OX=10090 GN=Enox1 PE=2 SV=1	Hypothetical predicted protein [Mytilus galloprovincialis]	-2.99247		-3.25617		-2.59991		-3.05501		0.19854			1.2386	0.308715		558503	GALLO_DN14848_c0_g4.p1	sp|P08169|MPRI_BOVIN Cation-independent mannose-6-phosphate receptor OS=Bos taurus OX=9913 GN=IGF2R PE=1 SV=2	cation-independent mannose-6-phosphate receptor-like [Biomphalaria glabrata]	-3.30143	-4.20164	-3.39123	-3.08732	-3.20989	-3.53994	-3.37399	-3.12027	0.335567			1.09969	0.137097		557094	GALLO_DN798_c0_g1.p3	sp|Q91V92|ACLY_MOUSE ATP-citrate synthase OS=Mus musculus OX=10090 GN=Acly PE=1 SV=1	ACLY [Mytilus coruscus]	-2.22733	-2.14823	-3.2953	-3.49114	-3.40432	-3.5031	-3.31402	-3.43025	0.194346			0.596825	-0.74462
556512	GALLO_DN3451_c0_g1.p4	sp|Q92616|GCN1_HUMAN eIF-2-alpha kinase activator GCN1 OS=Homo sapiens OX=9606 GN=GCN1 PE=1 SV=7	eIF-2-alpha kinase activator GCN1,Protein ILITYHIA [Mytilus edulis]	-3.52717	-3.16159	-2.81479	-3.37071	-3.59901	-4.09226	-3.98526	-3.46588	0.139273			0.674146	-0.568866		555662	GALLO_DN9408_c0_g1.p1	sp|O43175|SERA_HUMAN D-3-phosphoglycerate dehydrogenase OS=Homo sapiens OX=9606 GN=PHGDH PE=1 SV=4	D-3-phosphoglycerate dehydrogenase [Mytilus galloprovincialis]	-2.96769	-3.28536	-2.83028	-2.96483	-2.94948	-3.47879	-3.42189	-3.06709	0.198548			0.865133	-0.209005		556905	GALLO_DN13687_c0_g2.p1	sp|P78417|GSTO1_HUMAN Glutathione S-transferase omega-1 OS=Homo sapiens OX=9606 GN=GSTO1 PE=1 SV=2	glutathione S-transferase [Mytilus galloprovincialis]	-3.34128	-3.61472	-3.45343	-3.38446	-3.44739	-3.37285	-3.45841	-2.5326	0.335895			1.23046	0.299194		557095	GALLO_DN19264_c0_g1.p2	sp|Q5XIT9|MCCB_RAT Methylcrotonoyl-CoA carboxylase beta chain mitochondrial OS=Rattus norvegicus OX=10116 GN=Mccc2 PE=2 SV=1	3-methylcrotonyl-CoA carboxylase beta subunit [Mytilus galloprovincialis]	-3.40196	-3.96072	-3.5185	-3.07584	-3.18524	-3.1113	-3.28292	-3.11002	0.190219			1.21808	0.284604
555589	GALLO_DN1898_c0_g1.p1	sp|F6XBL2|PSD11_XENTR 26S proteasome non-ATPase regulatory subunit 11 OS=Xenopus tropicalis OX=8364 GN=psmd11 PE=3 SV=2	PSMD11 [Mytilus coruscus]	-3.53165	-3.40736	-2.98936	-3.59057	-3.62016	-4.27217	-4.08279	-3.65778	0.139442			0.696321	-0.522176		558369	GALLO_DN6452_c0_g1.p3	sp|P42891|ECE1_BOVIN Endothelin-converting enzyme 1 OS=Bos taurus OX=9913 GN=ECE1 PE=1 SV=2	Hypothetical predicted protein [Mytilus galloprovincialis]	-3.10712	-3.28	-3.44249	-3.11426	-3.33776	-3.78793	-3.38074	-3.22524	0.198663			0.877538	-0.188467		562667	GALLO_DN107_c0_g1.p1	---NA---	Hypothetical predicted protein [Mytilus galloprovincialis]	-3.41271		-4.0245		-3.77583		-4.1202		0.335948			0.840111	-0.251349		557096	GALLO_DN5973_c0_g1.p1	sp|Q5AD05|SOD4_CANAL Cell surface superoxide dismutase [Cu-Zn] 4 OS=Candida albicans (strain SC5314 / ATCC MYA-2876) OX=237561 GN=SOD4 PE=1 SV=1	Hypothetical predicted protein [Mytilus galloprovincialis]	-3.03102	-2.43936	-3.0214	-3.55595	-3.49676	-3.57269	-3.26312	-3.31318	0.256612			0.732972	-0.448171
556713	GALLO_DN1439_c0_g1.p1	sp|Q5E987|PSA5_BOVIN Proteasome subunit alpha type-5 OS=Bos taurus OX=9913 GN=PSMA5 PE=1 SV=1	proteasome subunit alpha type-5 [Mizuhopecten yessoensis]	-3.32591	-3.32423	-3.17417	-3.59298	-3.41462	-4.33572	-4.02229	-3.64598	0.139467			0.724084	-0.465771		556008	GALLO_DN4251_c0_g1.p1	sp|P54289-4|CA2D1_HUMAN Isoform 4 of Voltage-dependent calcium channel subunit alpha-2/delta-1 OS=Homo sapiens OX=9606 GN=CACNA2D1	CACNA2D1 [Mytilus coruscus]	-3.04464	-3.73457	-3.48483	-2.77646	-3.28335	-3.96201	-3.38264	-2.93586	0.198895			0.911607	-0.133516		560054	GALLO_DN29800_c0_g1.p1	---NA---	Hypothetical predicted protein [Mytilus galloprovincialis]	-2.51078	-3.78014	-3.1315	-3.4036	-3.18488	-3.28433	-4.36511	-3.65747	0.335973			0.745051	-0.424589		557097	GALLO_DN3451_c0_g1.p5	sp|Q92616|GCN1_HUMAN eIF-2-alpha kinase activator GCN1 OS=Homo sapiens OX=9606 GN=GCN1 PE=1 SV=7	eIF-2-alpha kinase activator GCN1,Protein ILITYHIA [Mytilus edulis]	-2.53549	-2.17144	-3.16875	-3.4715	-3.75022	-3.8655	-3.0622	-3.47535	0.21388			0.591716	-0.757024
556989	GALLO_DN236_c0_g1.p1	sp|Q99JY9|ARP3_MOUSE Actin-related protein 3 OS=Mus musculus OX=10090 GN=Actr3 PE=1 SV=3	ACTR3 [Mytilus coruscus]	-3.28149	-3.27694	-2.83717	-3.24583	-3.43912	-3.56586	-3.93898	-3.46734	0.139537			0.736115	-0.441996		558057	GALLO_DN4338_c0_g1.p1	sp|Q03555-6|GEPH_RAT Isoform 5 of Gephyrin OS=Rattus norvegicus OX=10116 GN=Gphn	gephyrin-like [Patella vulgata]	-3.3015	-3.05966	-3.11906	-3.76571	-2.57606	-3.0054	-3.20227	-3.10157	0.198935			1.26196	0.335667		556315	GALLO_DN12154_c0_g1.p1	sp|O95363|SYFM_HUMAN Phenylalanine--tRNA ligase mitochondrial OS=Homo sapiens OX=9606 GN=FARS2 PE=1 SV=1	phenylalanine--tRNA ligase, mitochondrial isoform X2 [Crassostrea gigas]	-3.25606	-2.98589	-2.92934	-3.18649	-3.33036	-3.03637	-2.86458	-3.30572	0.336004			0.973983	-0.0380322		557098	GALLO_DN23264_c0_g2.p1	sp|Q562C6|LZTL1_RAT Leucine zipper transcription factor-like protein 1 OS=Rattus norvegicus OX=10116 GN=Lztfl1 PE=2 SV=1	LZTFL1 [Mytilus edulis]	-3.49707	-3.64095	-3.43987	-3.31673	-3.38199	-3.19502	-3.20033	-3.2499	0.0829467			1.15998	0.214101
556942	GALLO_DN11207_c0_g1.p1	sp|Q805F9|DDB1_CHICK DNA damage-binding protein 1 OS=Gallus gallus OX=9031 GN=DDB1 PE=1 SV=1	DNA damage-binding protein 1 [Mytilus galloprovincialis]	-3.48098	-3.31422	-3.0245	-3.30992	-3.44471	-3.85857	-3.63577	-3.44572	0.139549			0.804696	-0.313485		556633	GALLO_DN2298_c0_g1.p2	sp|P84169|PSD13_CHICK 26S proteasome non-ATPase regulatory subunit 13 OS=Gallus gallus OX=9031 GN=PSMD13 PE=1 SV=1	26S proteasome regulatory subunit N9 [Mytilus galloprovincialis]	-3.52422	-3.65264	-3.10463	-3.26851	-2.3529	-1.69764	-2.70166	-3.58311	0.198962			1.91793	0.939549		557606	GALLO_DN9450_c0_g1.p1	sp|O43679|LDB2_HUMAN LIM domain-binding protein 2 OS=Homo sapiens OX=9606 GN=LDB2 PE=1 SV=1	LIM domain-binding protein 1 [Mytilus galloprovincialis]	-3.35693		-4.10927		-3.88947		-4.24932		0.336287			0.771854	-0.373601		557099	GALLO_DN437_c0_g1.p2	sp|O75521-2|ECI2_HUMAN Isoform 2 of Enoyl-CoA delta isomerase 2 OS=Homo sapiens OX=9606 GN=ECI2	ECI2 [Mytilus edulis]	-3.80016	-4.13309	-3.34327	-3.00589	-3.15511	-3.48982	-3.17834	-2.84049	0.0611724			1.28297	0.359493
558953	GALLO_DN1572_c0_g1.p1	sp|P49915-2|GUAA_HUMAN Isoform 2 of GMP synthase [glutamine-hydrolyzing] OS=Homo sapiens OX=9606 GN=GMPS	GMPS [Mytilus edulis]	-3.17678	-3.07394	-3.2727	-3.08645	-3.31226	-3.66042	-3.40987	-3.16808	0.139804			0.854749	-0.226428		559333	GALLO_DN5721_c0_g1.p1	sp|Q9NXB0|MKS1_HUMAN Tectonic-like complex member MKS1 OS=Homo sapiens OX=9606 GN=MKS1 PE=1 SV=2	Meckel syndrome type 1 protein [Mytilus galloprovincialis]	-2.7487	-3.42747	-3.32634	-3.00675	-3.39314	-3.45827	-3.55017	-3.04915	0.199135			0.842235	-0.247706		559234	GALLO_DN2127_c0_g1.p1	sp|O77049|JTB_BRUMA Protein JTB OS=Brugia malayi OX=6279 GN=JTB PE=2 SV=1	protein JTB-like [Biomphalaria glabrata]	-3.68218	-3.66263	-3.44258	-3.29548	-3.63924	-3.79091	-3.42161	-3.53168	0.33632			0.947536	-0.0777477		557100	GALLO_DN7640_c0_g1.p1	sp|Q24K02|IDE_BOVIN Insulin-degrading enzyme OS=Bos taurus OX=9913 GN=IDE PE=2 SV=1	insulysin [Mytilus galloprovincialis]	-3.02078	-3.38166	-3.37565	-3.12548	-3.41324	-3.4095	-3.14785	-3.16501	0.67985			0.958623	-0.0609646
557179	GALLO_DN9124_c0_g1.p2	sp|A0JMK9|CAF1A_DANRE Chromatin assembly factor 1 subunit A OS=Danio rerio OX=7955 GN=chaf1a PE=1 SV=1	chromatin assembly factor 1 subunit A-B-like [Biomphalaria glabrata]	-3.21008	-3.36619	-3.33955	-3.05573	-3.24642	-3.76635	-4.37529	-3.30188	0.140039			0.774472	-0.368715		557143	GALLO_DN2708_c0_g1.p2	sp|Q9Y5B9|SP16H_HUMAN FACT complex subunit SPT16 OS=Homo sapiens OX=9606 GN=SUPT16H PE=1 SV=1	Hypothetical predicted protein [Mytilus galloprovincialis]	-3.94115	-3.21975	-3.54498	-3.90348	-3.00677	-2.84305	-3.46522	-3.90383	0.199169			1.29603	0.3741		556705	GALLO_DN12255_c0_g1.p1	sp|A2RRP1|NBAS_HUMAN NBAS subunit of NRZ tethering complex OS=Homo sapiens OX=9606 GN=NBAS PE=1 SV=2	neuroblastoma-amplified sequence [Mytilus galloprovincialis]	-3.23306	-3.05777	-3.51195	-3.26702	-3.21884	-3.45604	-3.5714	-3.26704	0.336428			0.924738	-0.112884		557101	GALLO_DN1596_c0_g1.p3	sp|Q9NQW7-2|XPP1_HUMAN Isoform 2 of Xaa-Pro aminopeptidase 1 OS=Homo sapiens OX=9606 GN=XPNPEP1	xaa-Pro aminopeptidase 1-like isoform X6 [Biomphalaria glabrata]	-3.3432	-3.48345	-2.94334	-3.13697	-3.69879	-3.34082	-3.06577	-3.33754	0.288589			0.912966	-0.131366
560035	GALLO_DN2756_c0_g1.p1	sp|Q28C98|MESH1_XENTR Guanosine-3' 5'-bis(diphosphate) 3'-pyrophosphohydrolase MESH1 OS=Xenopus tropicalis OX=8364 GN=hddc3 PE=2 SV=1	guanosine-3',5'-bis(diphosphate) 3'-pyrophosphohydrolase MESH1-like [Haliotis rufescens]	-2.78853	-3.17362	-2.82215	-3.26534	-3.44472	-3.71162	-3.38848	-3.07266	0.140045			0.763579	-0.389151		555296	GALLO_DN952_c0_g1.p1	sp|A2VD00|EIF3A_XENLA Eukaryotic translation initiation factor 3 subunit A OS=Xenopus laevis OX=8355 GN=eif3a PE=2 SV=1	EIF3A [Mytilus edulis]	-3.47983	-3.50486	-3.02277	-3.60916	-2.38104	-1.8285	-3.05449	-3.59471	0.199249			1.76808	0.822183		559266	GALLO_DN4180_c0_g1.p2	sp|A7YE96|TT30A_DANRE Tetratricopeptide repeat protein 30A OS=Danio rerio OX=7955 GN=ttc30a PE=2 SV=2	DYF1 [Mytilus edulis]	-3.65595	-3.74276	-3.84056	-3.59826	-3.53743	-3.75458	-3.87919	-3.46557	0.336609			1.04012	0.0567506		557102	GALLO_DN47829_c0_g2.p1	sp|B9EJ86|OSBL8_MOUSE Oxysterol-binding protein-related protein 8 OS=Mus musculus OX=10090 GN=Osbpl8 PE=1 SV=1	ORP8 [Mytilus edulis]	-3.45217	-3.18817	-2.55406	-3.21362	-3.43279	-3.34178	-3.54376	-3.46913	0.218627			0.766526	-0.383594
555188	GALLO_DN18636_c0_g1.p1	sp|Q949P2|COPDA_ARATH Probable cytosolic oligopeptidase A OS=Arabidopsis thaliana OX=3702 GN=CYOP PE=1 SV=1	oligopeptidase A-like [Biomphalaria glabrata]	-3.3319	-3.27927	-3.41154	-3.30766	-3.09575	-3.11843	-3.30617	-3.34645	0.140088			1.08621	0.119308		556730	GALLO_DN418_c0_g1.p1	sp|Q66H61|SYQ_RAT Glutamine--tRNA ligase OS=Rattus norvegicus OX=10116 GN=Qars1 PE=1 SV=1	Hypothetical predicted protein [Mytilus galloprovincialis]	-3.34203	-3.94605	-2.94662	-2.90673	-2.44842	-2.43296	-2.91884	-2.92336	0.199267			1.48268	0.56821		564276	GALLO_DN2455_c0_g1.p4	sp|Q8BRF7|SCFD1_MOUSE Sec1 family domain-containing protein 1 OS=Mus musculus OX=10090 GN=Scfd1 PE=1 SV=1	sec1 family domain-containing protein 1-like [Biomphalaria glabrata]	-2.678		-4.99904		-3.28294		-5.15755		0.336864			0.697261	-0.520229		557103	GALLO_DN8120_c0_g2.p1	sp|Q8CFI0-2|NED4L_MOUSE Isoform 2 of E3 ubiquitin-protein ligase NEDD4-like OS=Mus musculus OX=10090 GN=Nedd4l	E3 ubiquitin-protein ligase NEDD4 [Mytilus galloprovincialis]	-3.28511		-3.06648		-2.84961		-3.76894		0.853306			0.955552	-0.0655935
558705	GALLO_DN1273_c0_g1.p1	sp|Q99PP7|TRI33_MOUSE E3 ubiquitin-protein ligase TRIM33 OS=Mus musculus OX=10090 GN=Trim33 PE=1 SV=2	tripartite motif-containing protein 2/3 [Mytilus galloprovincialis]	-2.90066		-3.38485		-3.1079		-3.71152		0.140103			0.837503	-0.255833		555201	GALLO_DN3340_c0_g1.p1	sp|Q2T9X2|TCPD_BOVIN T-complex protein 1 subunit delta OS=Bos taurus OX=9913 GN=CCT4 PE=1 SV=3	T-complex protein 1 subunit delta-like isoform X2 [Biomphalaria glabrata]	-3.43911	-3.28011	-2.97483	-3.4207	-2.27865	-1.76292	-2.81395	-3.60964	0.199317			1.74363	0.802095		556719	GALLO_DN1838_c0_g1.p3	sp|P79732|RIR1_DANRE Ribonucleoside-diphosphate reductase large subunit OS=Danio rerio OX=7955 GN=rrm1 PE=2 SV=1	ribonucleoside-diphosphate reductase subunit M1 [Mytilus galloprovincialis]	-3.46859	-3.71748	-3.99658	-3.48119	-3.44104	-3.22937	-3.81945	-3.58986	0.337053			1.10684	0.146447		557104	GALLO_DN4049_c0_g1.p1	sp|P27085|RS26_OCTVU 40S ribosomal protein S26 OS=Octopus vulgaris OX=6645 GN=RPS26 PE=2 SV=1	40S ribosomal protein S26-like isoform X1 [Biomphalaria glabrata]	-2.71326	-2.30684	-2.87449	-3.34605	-3.44398	-3.79785	-3.0424	-3.02401	0.276408			0.692536	-0.530039
556510	GALLO_DN358_c0_g1.p1	sp|Q61771|KIF3B_MOUSE Kinesin-like protein KIF3B OS=Mus musculus OX=10090 GN=Kif3b PE=1 SV=1	KIF3B [Mytilus coruscus]	-3.72134	-3.21141	-3.53093	-3.53947	-3.76652	-3.69519	-4.2729	-3.61155	0.140398			0.797719	-0.326048		557626	GALLO_DN2451_c0_g1.p6	sp|Q17LW0|MYO7A_AEDAE Myosin-VIIa OS=Aedes aegypti OX=7159 GN=ck PE=3 SV=1	myosin-VIIa-like [Mizuhopecten yessoensis]	-2.98041	-3.38439	-3.53633	-3.0749	-2.98703	-3.6747	-3.52637	-3.2671	0.199376			0.924556	-0.113168		557968	GALLO_DN18422_c0_g1.p1	sp|G5EFD9|ADA10_CAEEL Disintegrin and metalloproteinase domain-containing protein 10 homolog OS=Caenorhabditis elegans OX=6239 GN=sup-17 PE=1 SV=1	ADAM10 [Mytilus coruscus]	-2.32391		-5.47062		-2.65797		-6.74768		0.337117			0.754677	-0.40607		557105	GALLO_DN669_c0_g1.p2	sp|Q2KI24|MTHSD_BOVIN Methenyltetrahydrofolate synthase domain-containing protein OS=Bos taurus OX=9913 GN=MTHFSD PE=2 SV=1	methenyltetrahydrofolate synthase domain-containing protein [Crassostrea gigas]	-3.00851	-3.27143	-3.71718	-3.45896	-3.108	-3.6536	-3.45197	-3.53541	0.619017			0.944958	-0.0816785
558726	GALLO_DN4852_c0_g1.p1	sp|Q99K23|UFSP2_MOUSE Ufm1-specific protease 2 OS=Mus musculus OX=10090 GN=Ufsp2 PE=1 SV=1	UFSP2 [Mytilus edulis]	-3.42195	-4.19345	-3.25635	-3.53182	-3.16868	-3.68818	-3.35654	-2.88505	0.140418			1.24394	0.314919		560999	GALLO_DN11702_c0_g1.p3	sp|Q6IR34-4|GPSM1_MOUSE Isoform 4 of G-protein-signaling modulator 1 OS=Mus musculus OX=10090 GN=Gpsm1	G-protein-signaling modulator 2-like [Ostrea edulis]		-3.48278		-3.12229		-3.43619		-3.09854	0.1998			1.0237	0.0337981		556514	GALLO_DN4984_c0_g1.p1	sp|Q4R4T9|RANB3_MACFA Ran-binding protein 3 OS=Macaca fascicularis OX=9541 GN=RANBP3 PE=2 SV=1	Ran-binding protein 3 [Mytilus galloprovincialis]	-3.61464	-3.84264	-3.71026	-3.24254	-3.4731	-3.42559	-3.64995	-3.35682	0.337135			1.08097	0.112322		557106	GALLO_DN8283_c0_g1.p1	sp|A0A0B4J2D5|GAL3B_HUMAN Putative glutamine amidotransferase-like class 1 domain-containing protein 3B mitochondrial OS=Homo sapiens OX=9606 GN=GATD3B PE=5 SV=1	Hypothetical predicted protein [Mytilus galloprovincialis]	-4.2214	-3.95377	-2.82976	-2.93797	-4.09249	-3.4675	-2.75196	-2.8723	0.153612			1.11495	0.156974
555406	GALLO_DN3687_c0_g1.p1	sp|Q4R7L3|PRS6B_MACFA 26S proteasome regulatory subunit 6B OS=Macaca fascicularis OX=9541 GN=PSMC4 PE=2 SV=1	26S protease regulatory subunit 6B [Mizuhopecten yessoensis]	-3.49394	-3.4845	-3.17417	-3.58181	-3.53609	-3.66695	-3.83719	-3.77343	0.140434			0.827138	-0.273799		555614	GALLO_DN5803_c0_g1.p2	sp|Q6ZQ38|CAND1_MOUSE Cullin-associated NEDD8-dissociated protein 1 OS=Mus musculus OX=10090 GN=Cand1 PE=1 SV=2	cullin-associated NEDD8-dissociated protein 1 [Mytilus galloprovincialis]	-3.17345	-2.94138	-2.77636	-3.19302	-3.10758	-3.34686	-3.32883	-3.25038	0.199896			0.844018	-0.244654		555218	GALLO_DN3487_c0_g1.p1	sp|P23128|DDX6_DROME ATP-dependent RNA helicase me31b OS=Drosophila melanogaster OX=7227 GN=me31B PE=1 SV=3	ATP-dependent RNA helicase cgh-1-like [Haliotis rubra]	-3.61033	-3.95665	-3.95168	-3.29599	-3.50477	-3.38606	-3.8593	-3.40728	0.337346			1.10929	0.149631		557107	GALLO_DN1209_c0_g1.p1	---NA---	eukaryotic translation initiation factor 4E transporter [Mytilus galloprovincialis]	-2.4945		-3.86138		-3.00867		-3.44564		0.932864			0.877275	-0.188898
557298	GALLO_DN2328_c0_g1.p2	sp|P08879|NDKA_DROME Nucleoside diphosphate kinase OS=Drosophila melanogaster OX=7227 GN=awd PE=1 SV=3	nucleoside diphosphate kinase B-like [Ostrea edulis]	-3.42913	-3.21206	-3.12305	-3.39985	-3.37473	-2.99932	-3.11813	-3.31838	0.140478			1.06486	0.0906601		556636	GALLO_DN3698_c0_g1.p4	sp|P30628-6|VPP1_CAEEL Isoform f of V-type proton ATPase 116 kDa subunit a 1 OS=Caenorhabditis elegans OX=6239 GN=unc-32	V-type proton ATPase 116 kDa subunit a 1-like isoform X1 [Patella vulgata]	-2.97821	-3.27858	-3.53543	-3.15209	-3.14752	-3.47146	-3.60619	-3.09355	0.200256			0.938377	-0.0917606		562496	GALLO_DN34418_c0_g1.p1	sp|Q6Y288|B3GLT_HUMAN Beta-1 3-glucosyltransferase OS=Homo sapiens OX=9606 GN=B3GLCT PE=1 SV=2	beta-1,3-glucosyltransferase-like [Haliotis rubra]	-3.66565		-3.69001		-2.99006		-3.51362		0.337409			1.36562	0.44956		557108	GALLO_DN11983_c0_g1.p1	sp|Q6UR05|MRP1_CANLF Multidrug resistance-associated protein 1 OS=Canis lupus familiaris OX=9615 GN=ABCC1 PE=1 SV=1	multidrug resistance-associated protein 1-like isoform X1 [Crassostrea virginica]	-3.57032	-3.22369	-3.14121	-3.60513	-3.59833	-3.15833	-3.42362	-3.75587	0.281208			0.935458	-0.0962545
555927	GALLO_DN92_c0_g1.p1	sp|Q5EAJ7|MVP_STRPU Major vault protein OS=Strongylocentrotus purpuratus OX=7668 GN=MVP PE=1 SV=1	major vault protein-like isoform X1 [Mercenaria mercenaria]	-3.45154	-3.22788	-3.34213	-3.71338	-3.69297	-3.68441	-3.95337	-3.61976	0.140599			0.807008	-0.309346		555385	GALLO_DN17878_c0_g1.p1	sp|P17844|DDX5_HUMAN Probable ATP-dependent RNA helicase DDX5 OS=Homo sapiens OX=9606 GN=DDX5 PE=1 SV=1	ATP-dependent RNA helicase DDX5/DBP2 [Mytilus galloprovincialis]	-3.33412	-3.23276	-3.25369	-3.29355	-3.19839	-3.0988	-3.091	-3.36722	0.200528			1.06686	0.0933702		558909	GALLO_DN229_c0_g1.p3	---NA---	Hypothetical predicted protein [Mytilus galloprovincialis]	-3.00815		-3.82937		-3.3489		-3.91824		0.337586			0.844071	-0.244564		557109	GALLO_DN27364_c0_g1.p2	sp|O16118|GNAS_HOMAM Guanine nucleotide-binding protein G(s) subunit alpha OS=Homarus americanus OX=6706 PE=2 SV=1	guanine nucleotide-binding protein G(s) subunit alpha [Mytilus galloprovincialis]	-3.46581	-3.57939	-3.1813	-3.1811	-3.29774	-3.33838	-3.61508	-3.36943	0.757896			0.96015	-0.0586678
559762	GALLO_DN4063_c0_g1.p1	sp|Q9D868-2|PPIH_MOUSE Isoform 2 of Peptidyl-prolyl cis-trans isomerase H OS=Mus musculus OX=10090 GN=Ppih	venom-related protein peptidyl-prolyl isomerase [Conus judaeus]		-2.92503		-2.74946		-3.83904		-3.32777	0.14087			0.604453	-0.726299		557790	GALLO_DN388_c1_g1.p4	sp|Q8WZ42-5|TITIN_HUMAN Isoform 5 of Titin OS=Homo sapiens OX=9606 GN=TTN	TTN [Mytilus edulis]	-2.75753	-2.55109	-3.23059	-3.22475	-3.44097	-3.08133	-3.16752	-3.26607	0.200628			0.799747	-0.322384		563963	GALLO_DN10918_c0_g1.p4	sp|Q967F4|HMR1_CAEEL Cadherin-related hmr-1 OS=Caenorhabditis elegans OX=6239 GN=hmr-1 PE=1 SV=1	putative neural-cadherin 2 [Crassostrea virginica]	-3.24591	-3.19344	-8.75896	-3.1341	-2.56647	-3.12093	-2.72336	-3.24818	0.337642			1.63303	0.70755		557110	GALLO_DN6144_c0_g1.p1	sp|Q8IVF4|DYH10_HUMAN Dynein axonemal heavy chain 10 OS=Homo sapiens OX=9606 GN=DNAH10 PE=1 SV=4	dynein heavy chain, axonemal [Mytilus galloprovincialis]	-2.52191	-1.63937	-2.97938	-3.61175	-3.307	-4.05973	-3.03925	-3.57522	0.250475			0.520882	-0.940972
555709	GALLO_DN50982_c0_g1.p1	sp|Q8NBN7|RDH13_HUMAN Retinol dehydrogenase 13 OS=Homo sapiens OX=9606 GN=RDH13 PE=1 SV=2	retinol dehydrogenase 13-like [Pomacea canaliculata]	-3.20315	-3.42695	-3.26163	-3.14757	-3.20252	-3.43711	-3.32402	-3.21462	0.140902			0.975775	-0.0353803		556193	GALLO_DN1094_c0_g1.p1	sp|P48601|PRS4_DROME 26S proteasome regulatory subunit 4 OS=Drosophila melanogaster OX=7227 GN=Rpt2 PE=1 SV=2	26S protease regulatory subunit 4 [Mizuhopecten yessoensis]	-3.51737	-3.42202	-3.04001	-3.59055	-2.44917	-1.76789	-2.976	-3.67066	0.200733			1.77139	0.824885		555307	GALLO_DN533_c0_g1.p1	sp|P12785|FAS_RAT Fatty acid synthase OS=Rattus norvegicus OX=10116 GN=Fasn PE=1 SV=3	fatty acid synthase-like isoform X1 [Haliotis rubra]	-3.72868	-4.0946	-3.96401	-3.50585	-4.10951	-3.90101	-4.14323	-3.68472	0.337839			0.90616	-0.142162		557111	GALLO_DN6221_c0_g1.p1	sp|O77735|SCAM1_PIG Secretory carrier-associated membrane protein 1 OS=Sus scrofa OX=9823 GN=SCAMP1 PE=2 SV=1	secretory carrier-associated membrane protein [Mytilus galloprovincialis]	-3.34215	-3.4639	-3.23975	-3.10699	-3.31508	-3.30642	-3.47203	-3.38816	0.489481			0.941689	-0.0866778
557428	GALLO_DN7119_c0_g1.p1	sp|Q9D0Z3-3|TMM53_MOUSE Isoform 3 of Transmembrane protein 53 OS=Mus musculus OX=10090 GN=Tmem53	Hypothetical predicted protein [Mytilus galloprovincialis]	-3.14117	-3.09283	-3.35957	-2.9859	-3.09618	-4.06504	-3.64095	-4.40775	0.141493			0.669199	-0.579493		555862	GALLO_DN15461_c0_g1.p1	sp|P25788|PSA3_HUMAN Proteasome subunit alpha type-3 OS=Homo sapiens OX=9606 GN=PSMA3 PE=1 SV=2	PSMA3 [Mytilus edulis]	-3.38366	-3.44421	-3.09553	-3.55898	-2.26688	-1.77162	-3.1055	-3.57939	0.201085			1.79835	0.846672		556311	GALLO_DN296_c0_g1.p2	sp|Q32LG3|MDHM_BOVIN Malate dehydrogenase mitochondrial OS=Bos taurus OX=9913 GN=MDH2 PE=1 SV=1	malate dehydrogenase [Mytilus galloprovincialis]	-2.86626	-3.32969	-3.16229	-3.05033	-2.83245	-2.95076	-2.84205	-3.20984	0.337842			1.10289	0.141283		557112	GALLO_DN30661_c0_g1.p1	sp|Q8WU90|ZC3HF_HUMAN Zinc finger CCCH domain-containing protein 15 OS=Homo sapiens OX=9606 GN=ZC3H15 PE=1 SV=1	zinc finger CCCH domain-containing protein 15-like isoform X1 [Biomphalaria glabrata]	-2.97477	-3.3783	-3.4065	-3.31203	-3.25926	-3.33658	-2.84419	-3.36671	0.735955			1.05082	0.071514
556729	GALLO_DN6160_c0_g1.p4	sp|P58365|CAD23_RAT Cadherin-23 OS=Rattus norvegicus OX=10116 GN=Cdh23 PE=2 SV=1	cadherin-23-like [Haliotis rufescens]	-2.97962	-3.32739	-3.31719	-2.85791	-3.16608	-3.43887	-3.3027	-3.25054	0.141825			0.882428	-0.180449		565394	GALLO_DN13258_c0_g1.p1	sp|A5PJI7|EI2BG_BOVIN Translation initiation factor eIF-2B subunit gamma OS=Bos taurus OX=9913 GN=EIF2B3 PE=2 SV=1	translation initiation factor eIF-2B subunit gamma-like [Haliotis rubra]	-3.92071	-3.98541	-2.84695	-3.49998	-3.39074	-2.55199	-2.82579	-3.38168	0.201088			1.41033	0.496036		555496	GALLO_DN4350_c0_g1.p1	sp|P69478|CHSTB_RAT Carbohydrate sulfotransferase 11 OS=Rattus norvegicus OX=10116 GN=Chst11 PE=1 SV=1	CHST11 [Mytilus edulis]		-3.25888		-3.58259		-3.25568		-3.57028	0.33804			1.00504	0.00725222		557113	GALLO_DN17229_c0_g3.p1	sp|Q9BXT4|TDRD1_HUMAN Tudor domain-containing protein 1 OS=Homo sapiens OX=9606 GN=TDRD1 PE=1 SV=2	tudor domain-containing protein 1/4/6/7 [Mytilus galloprovincialis]	-2.51465	-2.75275	-3.85829	-3.60128	-3.01654	-3.80403	-3.27451	-3.54647	0.562883			0.809126	-0.305565
555965	GALLO_DN280_c0_g1.p1	sp|Q9W596|FUTSC_DROME Microtubule-associated protein futsch OS=Drosophila melanogaster OX=7227 GN=futsch PE=1 SV=4	microtubule-associated protein 1 [Mytilus galloprovincialis]	-3.43127	-3.21644	-3.03229	-3.09815	-3.3752	-3.95904	-3.98723	-3.30637	0.142059			0.739393	-0.435586		555259	GALLO_DN1697_c0_g1.p1	sp|Q5F418|PSMD1_CHICK 26S proteasome non-ATPase regulatory subunit 1 OS=Gallus gallus OX=9031 GN=PSMD1 PE=2 SV=1	26S proteasome non-ATPase regulatory subunit 1-like [Biomphalaria glabrata]	-3.46146	-3.39442	-3.01515	-3.45448	-2.34732	-1.83466	-2.97761	-3.53393	0.201125			1.72196	0.784053		556291	GALLO_DN513_c0_g1.p1	sp|O97817-9|AGRL2_BOVIN Isoform 9 of Adhesion G protein-coupled receptor L2 OS=Bos taurus OX=9913 GN=ADGRL2	adhesion G protein-coupled receptor L1-like isoform X1 [Mercenaria mercenaria]	-3.49407	-3.37536	-3.18094	-3.15723	-3.51911	-3.30265	-3.404	-3.26764	0.338365			0.949443	-0.0748462		557114	GALLO_DN4015_c0_g1.p1	sp|O15091|MRPP3_HUMAN Mitochondrial ribonuclease P catalytic subunit OS=Homo sapiens OX=9606 GN=PRORP PE=1 SV=2	mitochondrial ribonuclease P catalytic subunit-like [Haliotis rubra]		-3.32858		-3.38005		-3.2136		-3.14465	0.210737			1.12925	0.175371
560831	GALLO_DN6914_c0_g1.p2	sp|F1Q4S1|ATP9B_DANRE Probable phospholipid-transporting ATPase IIB OS=Danio rerio OX=7955 GN=atp9b PE=3 SV=1	Hypothetical predicted protein [Mytilus galloprovincialis]	-3.04609	-3.23696	-3.44987	-3.18287	-3.15212	-3.45103	-3.40353	-3.40403	0.14214			0.916342	-0.126042		557224	GALLO_DN10865_c0_g1.p1	sp|Q9QZZ4-2|MYO15_MOUSE Isoform 2 of Unconventional myosin-XV OS=Mus musculus OX=10090 GN=Myo15a	myosin XV [Mytilus galloprovincialis]	-2.84952	-3.1398	-3.58601	-3.16763	-3.13651	-3.8577	-3.68512	-3.13361	0.201245			0.837995	-0.254987		555279	GALLO_DN11650_c0_g1.p1	sp|Q921H8|THIKA_MOUSE 3-ketoacyl-CoA thiolase A peroxisomal OS=Mus musculus OX=10090 GN=Acaa1a PE=1 SV=1	acetyl-CoA acyltransferase 1 [Mytilus galloprovincialis]	-3.36297	-3.56489	-3.50495	-3.26135	-3.26999	-3.37435	-3.34066	-3.38524	0.338765			1.05465	0.0767657		557115	GALLO_DN465_c0_g2.p1	sp|P25228|RAB3_DROME Ras-related protein Rab-3 OS=Drosophila melanogaster OX=7227 GN=Rab3 PE=1 SV=1	Ras-related protein Rab-3C [Mytilus galloprovincialis]	-3.29416	-3.42297	-3.4676	-2.98722	-3.23002	-3.41936	-3.38029	-3.19833	0.850028			0.983826	-0.0235254
565901	GALLO_DN27124_c0_g1.p1	sp|Q9CWD8|NUBPL_MOUSE Iron-sulfur protein NUBPL OS=Mus musculus OX=10090 GN=Nubpl PE=1 SV=2	iron-sulfur protein NUBPL-like isoform X1 [Mizuhopecten yessoensis]		-3.94146		-3.48		-3.25854		-3.05014	0.142355			1.45577	0.541778		566903	GALLO_DN12527_c0_g1.p1	sp|B2RR83|YTDC2_MOUSE 3'-5' RNA helicase YTHDC2 OS=Mus musculus OX=10090 GN=Ythdc2 PE=1 SV=1	YTHDC2 [Mytilus edulis]		-3.08028		-3.44855		-3.45571		-3.63886	0.201323			0.816949	-0.291681		562919	GALLO_DN2848_c0_g1.p2	sp|O75330-4|HMMR_HUMAN Isoform 4 of Hyaluronan mediated motility receptor OS=Homo sapiens OX=9606 GN=HMMR	CD168 [Mytilus edulis]	-3.42764		-4.18343		-3.33827		-3.83741		0.339079			1.14096	0.190242		557116	GALLO_DN6222_c0_g1.p1	sp|Q9W2N0|CAPZA_DROME F-actin-capping protein subunit alpha OS=Drosophila melanogaster OX=7227 GN=cpa PE=2 SV=1	CAPZA [Mytilus edulis]	-3.22214	-3.33022	-3.09264	-3.0752	-3.41628	-3.39459	-2.99119	-3.3178	0.284922			0.937496	-0.0931149
557288	GALLO_DN7860_c0_g1.p2	sp|P00504|AATC_CHICK Aspartate aminotransferase cytoplasmic OS=Gallus gallus OX=9031 GN=GOT1 PE=1 SV=3	aspartate aminotransferase, cytoplasmic-like [Pecten maximus]	-2.80982	-3.30432	-3.41707	-3.14059	-3.05417	-3.86175	-3.65667	-3.08646	0.142524			0.856598	-0.22331		563255	GALLO_DN11991_c0_g1.p1	sp|Q5U3A7|OPA1_DANRE Dynamin-like 120 kDa protein mitochondrial OS=Danio rerio OX=7955 GN=opa1 PE=2 SV=1	optic atrophy protein 1 [Mytilus galloprovincialis]	-3.28372	-3.18937	-2.97542	-3.14878	-3.38933	-3.11898	-3.29128	-3.77612	0.201514			0.852883	-0.229581		560952	GALLO_DN1634_c0_g1.p2	sp|Q99LI7|CSTF3_MOUSE Cleavage stimulation factor subunit 3 OS=Mus musculus OX=10090 GN=Cstf3 PE=1 SV=1	cleavage stimulation factor subunit 3-like [Crassostrea virginica]	-3.65634		-3.9059		-3.8971		-3.96806		0.339152			0.897252	-0.156416		557117	GALLO_DN1536_c0_g1.p1	sp|Q9Y6E0|STK24_HUMAN Serine/threonine-protein kinase 24 OS=Homo sapiens OX=9606 GN=STK24 PE=1 SV=1	serine/threonine-protein kinase 24/25/MST4 [Mytilus galloprovincialis]	-3.56777	-3.40961	-3.14572	-3.31443	-3.43819	-3.36522	-3.16041	-3.14065	0.143487			1.05763	0.0808387
556022	GALLO_DN3177_c0_g1.p1	sp|P91753|MP62_LYTPI Mitotic apparatus protein p62 OS=Lytechinus pictus OX=7653 PE=2 SV=1	nucleophosmin 1 [Mytilus galloprovincialis]	-3.36934	-3.50416	-3.20391	-3.37493	-3.54202	-4.26518	-3.88712	-3.31957	0.142852			0.783974	-0.351122		557302	GALLO_DN1410_c0_g1.p1	sp|Q5T848|GP158_HUMAN Probable G-protein coupled receptor 158 OS=Homo sapiens OX=9606 GN=GPR158 PE=1 SV=1	Hypothetical predicted protein [Mytilus galloprovincialis]	-3.23121	-3.32312	-3.25146	-3.19129	-3.80311	-3.62892	-3.27542	-3.17937	0.201539			0.869903	-0.201074		558359	GALLO_DN7485_c0_g1.p2	sp|Q8WXX0|DYH7_HUMAN Dynein axonemal heavy chain 7 OS=Homo sapiens OX=9606 GN=DNAH7 PE=1 SV=2	DNAH [Mytilus edulis]	-3.41407	-3.79181	-3.93534	-3.60967	-4.05631	-3.68944	-4.033	-3.69933	0.339155			0.879952	-0.184503		557118	GALLO_DN1956_c0_g1.p1	sp|Q9HD45|TM9S3_HUMAN Transmembrane 9 superfamily member 3 OS=Homo sapiens OX=9606 GN=TM9SF3 PE=1 SV=2	transmembrane 9 superfamily member 3-like [Biomphalaria glabrata]	-3.00208	-2.94328	-3.11311	-3.06296	-2.78584	-3.20355	-2.83739	-2.99526	0.576912			1.05879	0.0824164
555347	GALLO_DN1080_c0_g1.p1	sp|P08183|MDR1_HUMAN ATP-dependent translocase ABCB1 OS=Homo sapiens OX=9606 GN=ABCB1 PE=1 SV=3	ABCB1 [Mytilus coruscus]	-2.95333	-3.26325	-3.29041	-2.94936	-3.2156	-3.30832	-3.28277	-3.21659	0.143058			0.901035	-0.150345		557319	GALLO_DN33974_c0_g1.p1	sp|Q05893|PCKG_ASCSU Phosphoenolpyruvate carboxykinase [GTP] OS=Ascaris suum OX=6253 GN=PEPCK PE=2 SV=1	E4.1.1.32 [Mytilus coruscus]	-2.98508	-3.22406	-3.42929	-3.53389	-3.46326	-3.66059	-3.27476	-3.72136	0.201741			0.845815	-0.241585		558672	GALLO_DN9864_c0_g1.p1	sp|Q9R279-2|CLCN3_CAVPO Isoform 2 of H(+)/Cl(-) exchange transporter 3 OS=Cavia porcellus OX=10141 GN=CLCN3	chloride channel 3/4/5 [Mytilus galloprovincialis]	-3.24352	-3.75659	-3.67371	-3.41082	-3.36288	-3.39982	-3.40901	-3.40896	0.339178			1.08034	0.111484		557120	GALLO_DN1372_c0_g1.p1	sp|Q6AXS5|PAIRB_RAT Plasminogen activator inhibitor 1 RNA-binding protein OS=Rattus norvegicus OX=10116 GN=Serbp1 PE=1 SV=2	SERBP1 [Mytilus edulis]	-2.73007	-2.56612	-3.52601	-3.46531	-3.36763	-3.8142	-3.10306	-3.51569	0.372932			0.748176	-0.41855
557312	GALLO_DN2698_c0_g1.p1	sp|Q9VCC3|RT24_DROME 28S ribosomal protein S24 mitochondrial OS=Drosophila melanogaster OX=7227 GN=mRpS24 PE=3 SV=1	small subunit ribosomal protein S24 [Mytilus galloprovincialis]	-3.56106	-3.77797	-3.49615	-3.45133	-3.08052	-3.27332	-3.62045	-3.16441	0.143116			1.22749	0.295713		563331	GALLO_DN20635_c0_g2.p1	sp|Q8R4D1|SL9A8_MOUSE Sodium/hydrogen exchanger 8 OS=Mus musculus OX=10090 GN=Slc9a8 PE=1 SV=1	sodium/hydrogen exchanger 8-like isoform X1 [Biomphalaria glabrata]	-2.72504		-3.54585		-2.90033		-3.89249		0.201935			0.849736	-0.234914		560280	GALLO_DN21417_c0_g1.p1	sp|P30122|CEL_BOVIN Bile salt-activated lipase (Fragment) OS=Bos taurus OX=9913 GN=CEL PE=1 SV=2	Hypothetical predicted protein [Mytilus galloprovincialis]	-3.63641		-3.49543		-2.76887		-3.27156		0.339226			1.48017	0.565766		557121	GALLO_DN347_c0_g1.p1	sp|B6CHA3|UHRF1_XENLA E3 ubiquitin-protein ligase UHRF1 OS=Xenopus laevis OX=8355 GN=uhrf1 PE=2 SV=1	E3 ubiquitin-protein ligase UHRF1-like [Pecten maximus]	-3.11111	-3.48455	-3.389	-3.32263	-3.32119	-3.32925	-3.15004	-3.44712	0.898863			1.0085	0.0122065
557709	GALLO_DN2107_c0_g1.p1	sp|Q5XH16|NH2L1_XENLA NHP2-like protein 1 OS=Xenopus laevis OX=8355 GN=snu13 PE=2 SV=1	NHP2-like protein 1 [Biomphalaria glabrata]	-3.45471	-3.18186	-2.80053	-3.12357	-3.54879	-4.11829	-4.00694	-3.18807	0.143127			0.685159	-0.545489		558536	GALLO_DN14327_c0_g3.p1	sp|Q27802|DYHC2_TRIGR Cytoplasmic dynein 2 heavy chain 1 OS=Tripneustes gratilla OX=7673 GN=DYH1B PE=2 SV=2	cytoplasmic dynein 2 heavy chain 1-like isoform X1 [Gigantopelta aegis]	-3.51304	-3.56953	-3.04964	-3.58878	-2.76864	-2.27783	-3.00868	-3.62242	0.202			1.48625	0.57168		563004	GALLO_DN798_c0_g1.p4	sp|P16638|ACLY_RAT ATP-citrate synthase OS=Rattus norvegicus OX=10116 GN=Acly PE=1 SV=1	ACLY [Mytilus coruscus]	-3.59229	-3.7723	-8.90288	-3.32615	-3.08856	-3.43972	-3.46343	-3.59943	0.339272			1.48463	0.570104		557123	GALLO_DN3469_c0_g1.p1	sp|Q32LM2|SGTA_BOVIN Small glutamine-rich tetratricopeptide repeat-containing protein alpha OS=Bos taurus OX=9913 GN=SGTA PE=2 SV=1	small glutamine-rich tetratricopeptide repeat-containing protein alpha-like [Pecten maximus]	-3.03546	-2.87803	-3.16604	-3.3549	-3.18259	-3.60094	-3.09832	-3.29225	0.393817			0.880667	-0.183331
556658	GALLO_DN19824_c0_g1.p2	sp|Q15436-2|SC23A_HUMAN Isoform 2 of Protein transport protein Sec23A OS=Homo sapiens OX=9606 GN=SEC23A	protein transport protein SEC23 [Mytilus galloprovincialis]	-3.09506	-3.86355	-3.15667	-3.37483	-3.47654	-3.86714	-3.67965	-3.44532	0.143138			0.832456	-0.264554		556060	GALLO_DN406_c0_g1.p1	sp|P33731|SRP72_CANLF Signal recognition particle subunit SRP72 OS=Canis lupus familiaris OX=9615 GN=SRP72 PE=1 SV=3	Signal recognition particle core component [Bulinus truncatus]	-3.48414	-3.87751	-3.26789	-3.37065	-2.89773	-4.079	-2.69913	-3.12292	0.202028			1.29122	0.368739		555992	GALLO_DN9165_c0_g1.p1	sp|P12607|ITB1B_XENLA Integrin beta-1-B OS=Xenopus laevis OX=8355 GN=itgb1-b PE=2 SV=1	ITGB1 [Mytilus coruscus]	-3.27709	-3.31866	-3.20415	-3.44226	-3.36323	-3.22874	-3.29655	-3.58296	0.339376			0.963323	-0.0539083		557124	GALLO_DN43595_c0_g1.p1	sp|Q6GN91|NT5D3_XENLA 5'-nucleotidase domain-containing protein 3 OS=Xenopus laevis OX=8355 GN=nt5dc3 PE=2 SV=1	5'-nucleotidase domain-containing protein 3-like [Biomphalaria glabrata]	-3.45217	-3.41003	-3.54389	-3.20637	-3.31549	-3.4137	-3.0694	-3.25023	0.317323			1.10272	0.141068
556939	GALLO_DN3197_c0_g1.p1	sp|Q1JQC1|MFSD1_BOVIN Major facilitator superfamily domain-containing protein 1 OS=Bos taurus OX=9913 GN=MFSD1 PE=2 SV=1	Hypothetical predicted protein [Mytilus galloprovincialis]	-3.24754	-3.38636	-3.17197	-2.87414	-3.48869	-3.62543	-3.08764	-3.12621	0.143211			0.897388	-0.156196		560195	GALLO_DN34966_c0_g1.p1	sp|Q7T2D4|ERGI2_DANRE Endoplasmic reticulum-Golgi intermediate compartment protein 2 OS=Danio rerio OX=7955 GN=ergic2 PE=2 SV=1	endoplasmic reticulum-Golgi intermediate compartment protein 2-like [Ostrea edulis]	-3.50385	-3.69241	-3.882	-3.4302	-3.41665	-3.72226	-3.04568	-3.07064	0.20205			1.25588	0.328698		558060	GALLO_DN14335_c0_g1.p3	sp|P51175|PPOX_MOUSE Protoporphyrinogen oxidase OS=Mus musculus OX=10090 GN=Ppox PE=1 SV=1	protoporphyrinogen oxidase [Biomphalaria glabrata]	-3.13641	-3.35405	-3.29286	-3.20527	-2.97555	-3.21839	-3.05163	-3.35584	0.339758			1.07318	0.101895		557125	GALLO_DN1627_c0_g1.p1	sp|P43690|DRG1_XENLA Developmentally-regulated GTP-binding protein 1 OS=Xenopus laevis OX=8355 GN=drg1 PE=1 SV=1	Hypothetical predicted protein [Mytilus galloprovincialis]	-2.91823	-3.03501	-3.34407	-3.37625	-3.57494	-3.48951	-3.08039	-3.515	0.306849			0.843171	-0.246103
557720	GALLO_DN3780_c0_g1.p8	sp|H2QII6|RBP2_PANTR E3 SUMO-protein ligase RanBP2 OS=Pan troglodytes OX=9598 GN=RANBP2 PE=1 SV=1	NUP358 [Mytilus edulis]	-3.39827	-3.29393	-3.31582	-3.37274	-3.49557	-4.1648	-4.52548	-3.4417	0.143213			0.710739	-0.492608		557608	GALLO_DN9544_c0_g1.p1	sp|A6QLH5|ERI3_BOVIN ERI1 exoribonuclease 3 OS=Bos taurus OX=9913 GN=ERI3 PE=2 SV=1	ERI1 exoribonuclease 3-like [Mercenaria mercenaria]	-4.09083	-3.45233	-4.26191	-3.41341	-3.27687	-3.66417	-3.14973	-3.19469	0.202117			1.36459	0.448468		566453	GALLO_DN724_c0_g1.p4	sp|Q9CSH3|RRP44_MOUSE Exosome complex exonuclease RRP44 OS=Mus musculus OX=10090 GN=Dis3 PE=1 SV=4	exosome complex exonuclease DIS3/RRP44 [Mytilus galloprovincialis]	-3.10514		-3.46279		-3.05096		-3.44886		0.33977			1.02575	0.036675		557126	GALLO_DN7015_c0_g1.p1	sp|Q5TUE9|RM23_ANOGA Probable 39S ribosomal protein L23 mitochondrial OS=Anopheles gambiae OX=7165 GN=mRpL23 PE=3 SV=1	large subunit ribosomal protein L23 [Mytilus galloprovincialis]	-3.31615	-3.31751	-3.84774	-3.56252	-2.99709	-2.90362	-3.49	-3.54942	0.0543676			1.22124	0.288351
556673	GALLO_DN59_c0_g1.p3	sp|Q5F3X4|U5S1_CHICK 116 kDa U5 small nuclear ribonucleoprotein component OS=Gallus gallus OX=9031 GN=EFTUD2 PE=2 SV=1	116 kDa U5 small nuclear ribonucleoprotein component [Mytilus galloprovincialis]	-3.52989	-3.35413	-3.21459	-3.4506	-3.53636	-3.63576	-3.24373	-3.70882	0.143664			0.90908	-0.137521		558571	GALLO_DN4840_c0_g1.p1	sp|Q5XJS5|THOC6_DANRE THO complex subunit 6 homolog OS=Danio rerio OX=7955 GN=thoc6 PE=2 SV=1	THOC6 [Mytilus edulis]	-3.66163	-4.20309	-3.11197	-3.3848	-2.49	-2.25947	-3.31956	-3.1588	0.202664			1.73764	0.797131		557238	GALLO_DN7485_c1_g1.p1	sp|Q8VHE6|DYH5_MOUSE Dynein axonemal heavy chain 5 OS=Mus musculus OX=10090 GN=Dnah5 PE=1 SV=2	dynein heavy chain, axonemal [Mytilus galloprovincialis]	-3.52775		-3.81063		-3.96145		-3.92208		0.339856			0.823955	-0.279363		557127	GALLO_DN5922_c0_g1.p1	sp|Q9V3J1|VATH_DROME V-type proton ATPase subunit H OS=Drosophila melanogaster OX=7227 GN=VhaSFD PE=2 SV=2	V-type H+-transporting ATPase subunit H [Mytilus galloprovincialis]	-3.08759	-3.12913	-3.16083	-2.92044	-3.48823	-3.72424	-3.12705	-3.3621	0.080272			0.791227	-0.337836
556960	GALLO_DN3366_c0_g1.p2	sp|P17164|FUCO_RAT Tissue alpha-L-fucosidase OS=Rattus norvegicus OX=10116 GN=Fuca1 PE=1 SV=1	FUCA [Mytilus edulis]	-3.66983	-3.56249	-3.69885	-3.45153	-3.45293	-3.52357	-3.39467	-3.44757	0.143725			1.10068	0.13839		556289	GALLO_DN27644_c0_g1.p1	sp|O73817|PSB3_ONCMY Proteasome subunit beta type-3 OS=Oncorhynchus mykiss OX=8022 GN=psmb3 PE=2 SV=1	proteasome subunit beta type-3-like [Crassostrea virginica]	-3.21875	-3.30581	-3.39787	-3.54229	-2.35082	-2.0755	-3.34043	-3.63271	0.202725			1.5739	0.654347		565205	GALLO_DN2746_c0_g1.p2	---NA---	GAA [Mytilus edulis]	-3.06647	-3.96621	-3.73065	-3.07219	-3.08932	-3.76757	-3.63038	-3.10146	0.340027			1.02808	0.0399541		557128	GALLO_DN8668_c0_g1.p1	sp|Q9QXA5|LSM4_MOUSE U6 snRNA-associated Sm-like protein LSm4 OS=Mus musculus OX=10090 GN=Lsm4 PE=1 SV=1	U6 snRNA-associated Sm-like protein LSm4 [Biomphalaria glabrata]	-2.787	-3.28932	-3.1193	-3.25547	-3.21474	-3.38196	-3.24556	-3.11299	0.36023			0.909394	-0.137022
560844	GALLO_DN7816_c0_g1.p2	sp|Q5PRA2|DHTK1_DANRE 2-oxoadipate dehydrogenase complex component E1 OS=Danio rerio OX=7955 GN=dhtkd1 PE=2 SV=2	DHKTD1 [Mytilus edulis]	-3.03939		-3.11174		-3.72502		-3.54114		0.1438			0.680641	-0.555035		557428	GALLO_DN7119_c0_g1.p1	sp|Q9D0Z3-3|TMM53_MOUSE Isoform 3 of Transmembrane protein 53 OS=Mus musculus OX=10090 GN=Tmem53	Hypothetical predicted protein [Mytilus galloprovincialis]	-3.14117	-3.09283	-3.35957	-2.9859	-3.2181	-3.29005	-3.56038	-2.92014	0.202795			0.939162	-0.0905534		555709	GALLO_DN50982_c0_g1.p1	sp|Q8NBN7|RDH13_HUMAN Retinol dehydrogenase 13 OS=Homo sapiens OX=9606 GN=RDH13 PE=1 SV=2	retinol dehydrogenase 13-like [Pomacea canaliculata]	-3.20252	-3.43711	-3.32402	-3.21462	-3.34111	-3.5004	-3.29231	-3.21457	0.34046			0.971385	-0.0418855		557129	GALLO_DN1717_c0_g1.p2	---NA---	Hypothetical predicted protein [Mytilus galloprovincialis]	-3.99309	-3.42315	-2.50296	-3.01531	-3.97998	-3.43313	-2.64673	-3.13233	0.195216			0.94204	-0.0861401
557390	GALLO_DN2185_c0_g1.p2	sp|Q15021|CND1_HUMAN Condensin complex subunit 1 OS=Homo sapiens OX=9606 GN=NCAPD2 PE=1 SV=3	condensin complex subunit 1 [Mytilus galloprovincialis]	-2.78081	-3.40381	-3.15706	-3.02836	-2.97519	-3.9827	-4.0147	-2.97961	0.143802			0.7986	-0.324456		557059	GALLO_DN5362_c0_g1.p3	sp|O75116|ROCK2_HUMAN Rho-associated protein kinase 2 OS=Homo sapiens OX=9606 GN=ROCK2 PE=1 SV=4	Hypothetical predicted protein [Mytilus galloprovincialis]	-3.10975	-3.35092	-3.19586	-3.25436	-2.84874	-2.38927	-3.1255	-3.17681	0.202862			1.29707	0.37526		556434	GALLO_DN47806_c0_g1.p1	sp|Q6PDL0|DC1L2_MOUSE Cytoplasmic dynein 1 light intermediate chain 2 OS=Mus musculus OX=10090 GN=Dync1li2 PE=1 SV=2	dynein light intermediate chain 1, cytosolic [Mytilus galloprovincialis]	-3.43282	-3.83711	-4.26124	-3.54413	-4.16199	-3.54767	-4.56116	-3.74922	0.340699			0.859068	-0.219156		557130	GALLO_DN23969_c0_g3.p1	sp|Q9UHV9|PFD2_HUMAN Prefoldin subunit 2 OS=Homo sapiens OX=9606 GN=PFDN2 PE=1 SV=1	prefoldin subunit 2-like [Biomphalaria glabrata]	-3.26117	-3.414	-3.19812	-3.32197	-3.70854	-3.47001	-2.92333	-3.3899	0.650042			0.967773	-0.0472592
555862	GALLO_DN15461_c0_g1.p1	sp|P25788|PSA3_HUMAN Proteasome subunit alpha type-3 OS=Homo sapiens OX=9606 GN=PSMA3 PE=1 SV=2	PSMA3 [Mytilus edulis]	-3.38366	-3.44421	-3.09553	-3.55898	-3.4486	-4.14622	-4.16947	-3.6516	0.143805			0.72708	-0.459814		555923	GALLO_DN3015_c0_g1.p1	sp|Q28C65|EIF3K_XENTR Eukaryotic translation initiation factor 3 subunit K OS=Xenopus tropicalis OX=8364 GN=eif3k PE=2 SV=1	EIF3K [Mytilus edulis]	-3.4642	-3.66533	-3.05926	-3.39447	-2.35564	-1.97033	-3.02557	-3.45967	0.202919			1.72766	0.788822		565352	GALLO_DN1825_c1_g1.p1	sp|Q967R6|CPEB_APLCA Cytoplasmic polyadenylation element-binding protein OS=Aplysia californica OX=6500 PE=1 SV=1	cytoplasmic polyadenylation element-binding protein [Mytilus galloprovincialis]	-3.38181	-4.08013	-4.19839	-3.41134	-3.45409	-3.70575	-4.09882	-3.38124	0.340845			1.06162	0.0862687		557132	GALLO_DN2729_c0_g1.p1	sp|Q9VYF2|IMPA3_DROME Putative inositol monophosphatase 3 OS=Drosophila melanogaster OX=7227 GN=CG15743 PE=2 SV=1	inositol monophosphatase 3-like [Biomphalaria glabrata]	-3.35247	-3.31966	-3.01915	-2.96842	-3.35742	-3.45919	-2.98523	-2.68107	0.654142			1.04792	0.0675327
559621	GALLO_DN1554_c0_g1.p1	sp|Q5VIR6-3|VPS53_HUMAN Isoform 4 of Vacuolar protein sorting-associated protein 53 homolog OS=Homo sapiens OX=9606 GN=VPS53	VPS53 [Mytilus edulis]	-3.33981	-3.44711	-3.07433	-3.40789	-3.57946	-4.24237	-4.33524	-3.37855	0.143953			0.699508	-0.515587		556684	GALLO_DN612_c0_g1.p2	sp|Q8BU30|SYIC_MOUSE Isoleucine--tRNA ligase cytoplasmic OS=Mus musculus OX=10090 GN=Iars1 PE=1 SV=2	isoleucine--tRNA ligase, cytoplasmic-like [Crassostrea virginica]	-3.38551	-3.32992	-3.05041	-3.48795	-2.43827	-1.60683	-2.83021	-3.66296	0.203233			1.80847	0.85477		562737	GALLO_DN3088_c0_g1.p2	sp|O54956|DPOE2_MOUSE DNA polymerase epsilon subunit 2 OS=Mus musculus OX=10090 GN=Pole2 PE=2 SV=2	DNA polymerase epsilon subunit 2-like [Pecten maximus]	-3.70227		-3.72766		-3.89224		-3.77605		0.341225			0.921422	-0.118067		557133	GALLO_DN495_c0_g1.p1	sp|Q07984|SSRD_RAT Translocon-associated protein subunit delta OS=Rattus norvegicus OX=10116 GN=Ssr4 PE=2 SV=1	translocon-associated protein subunit delta-like [Biomphalaria glabrata]	-3.39308	-3.52368	-3.28313	-3.08258	-3.31021	-3.26382	-3.21324	-3.18066	0.361012			1.04996	0.070331
559037	GALLO_DN2467_c0_g1.p1	sp|Q6NWC6|CPSF6_DANRE Cleavage and polyadenylation specificity factor subunit 6 OS=Danio rerio OX=7955 GN=cpsf6 PE=2 SV=1	cleavage and polyadenylation specificity factor subunit 6/7 [Mytilus galloprovincialis]	-2.569		-3.32473		-3.56131		-4.91069		0.144073			0.439601	-1.18573		555647	GALLO_DN36808_c0_g1.p1	sp|A5A761|SFXN1_PIG Sideroflexin-1 OS=Sus scrofa OX=9823 GN=SFXN1 PE=2 SV=1	sideroflexin-1-like [Pomacea canaliculata]	-3.18871	-3.29726	-3.42727	-3.14732	-3.31826	-3.523	-3.39757	-3.18283	0.203795			0.940168	-0.0890094		556865	GALLO_DN22874_c0_g2.p1	sp|Q24451|MAN2_DROME Alpha-mannosidase 2 OS=Drosophila melanogaster OX=7227 GN=alpha-Man-IIa PE=1 SV=2	alpha-mannosidase II [Mytilus galloprovincialis]	-3.53521	-3.88725	-3.54146	-3.26326	-3.48516	-3.62926	-3.41666	-3.36131	0.341889			1.05	0.0703939		557134	GALLO_DN2585_c7_g1.p1	sp|Q5XIG5|GKAP1_RAT G kinase-anchoring protein 1 OS=Rattus norvegicus OX=10116 GN=Gkap1 PE=1 SV=1	Hypothetical predicted protein [Mytilus galloprovincialis]	-2.46897	-3.32959	-3.75714	-3.41487	-3.08867	-3.61759	-3.14743	-3.30869	0.867794			0.921815	-0.117451
555442	GALLO_DN1784_c0_g1.p1	sp|Q10567-3|AP1B1_HUMAN Isoform C of AP-1 complex subunit beta-1 OS=Homo sapiens OX=9606 GN=AP1B1	AP1B1 [Mytilus edulis]	-3.13693	-3.32282	-3.14073	-3.30669	-3.23561	-3.78104	-3.89649	-3.328	0.144478			0.807445	-0.308564		557513	GALLO_DN32780_c0_g1.p1	sp|M0R8U1|DYH5_RAT Dynein axonemal heavy chain 5 (Fragment) OS=Rattus norvegicus OX=10116 GN=Dnah5 PE=1 SV=1	Hypothetical predicted protein [Mytilus galloprovincialis]	-3.39655	-3.22849	-3.02655	-3.53092	-2.65488	-2.25711	-3.04037	-3.56045	0.203888			1.39768	0.483033		556715	GALLO_DN3927_c0_g1.p1	sp|Q90WU3|DDX1_CHICK ATP-dependent RNA helicase DDX1 OS=Gallus gallus OX=9031 GN=DDX1 PE=1 SV=1	ATP-dependent RNA helicase DDX1-like [Mercenaria mercenaria]	-3.57274	-3.88685	-4.11166	-3.97783	-3.58807	-3.92548	-3.94085	-2.84336	0.342161			1.29479	0.372719		557135	GALLO_DN2961_c0_g1.p3	sp|Q14203-6|DCTN1_HUMAN Isoform 6 of Dynactin subunit 1 OS=Homo sapiens OX=9606 GN=DCTN1	DCTN1 [Mytilus coruscus]	-2.53354	-2.79609	-3.20542	-3.18394	-3.52966	-3.64933	-3.23793	-3.42762	0.106831			0.682472	-0.551157
557112	GALLO_DN30661_c0_g1.p1	sp|Q8WU90|ZC3HF_HUMAN Zinc finger CCCH domain-containing protein 15 OS=Homo sapiens OX=9606 GN=ZC3H15 PE=1 SV=1	zinc finger CCCH domain-containing protein 15-like isoform X1 [Biomphalaria glabrata]	-3.23533	-3.1569	-2.89001	-3.23777	-3.62271	-3.3539	-4.03634	-3.35353	0.144508			0.735532	-0.443139		555708	GALLO_DN3780_c0_g1.p3	sp|Q99666-2|RGPD5_HUMAN Isoform 2 of RANBP2-like and GRIP domain-containing protein 5/6 OS=Homo sapiens OX=9606 GN=RGPD5	E3 SUMO-protein ligase RanBP2 [Mytilus galloprovincialis]	-3.24032	-3.27606	-3.29177	-3.33526	-2.45672	-2.3242	-3.45131	-3.20425	0.204007			1.4181	0.50396		566290	GALLO_DN29437_c0_g1.p1	sp|Q58DT5-3|ELMD3_BOVIN Isoform 3 of ELMO domain-containing protein 3 OS=Bos taurus OX=9913 GN=ELMOD3	ELMOD [Mytilus edulis]	-3.48114		-3.39995		-3.71129		-3.45816		0.342274			0.908017	-0.13921		557137	GALLO_DN14136_c0_g1.p1	---NA---	Hypothetical predicted protein [Mytilus galloprovincialis]	-2.89791	-3.18989	-3.26139	-2.70216	-3.62466	-4.07505	-3.24595	-3.21046	0.075083			0.705294	-0.503703
557794	GALLO_DN8779_c0_g1.p3	sp|O54781|SRPK2_MOUSE SRSF protein kinase 2 OS=Mus musculus OX=10090 GN=Srpk2 PE=1 SV=2	SRPK2 [Mytilus edulis]	-3.44933	-3.45001	-2.95016	-3.29602	-3.77006	-4.24088	-4.23101	-3.21402	0.14471			0.693306	-0.528436		556256	GALLO_DN13559_c0_g1.p1	sp|A1XQU1|PSB7_PIG Proteasome subunit beta type-7 OS=Sus scrofa OX=9823 GN=PSMB7 PE=2 SV=2	proteasome subunit beta type-7-like [Biomphalaria glabrata]	-3.36706	-3.37336	-3.10278	-3.63652	-2.09979	-1.47483	-2.9686	-3.80598	0.20406			2.03038	1.02175		557737	GALLO_DN6282_c0_g1.p3	sp|Q9EQR2|ADAS_RAT Alkyldihydroxyacetonephosphate synthase peroxisomal OS=Rattus norvegicus OX=10116 GN=Agps PE=1 SV=1	alkyldihydroxyacetonephosphate synthase, peroxisomal-like [Mercenaria mercenaria]	-3.47816	-3.78683	-3.5778	-3.14887	-3.35006	-3.3419	-3.26284	-3.37782	0.342496			1.10704	0.146707		557138	GALLO_DN3377_c0_g1.p1	sp|Q5EAJ7|MVP_STRPU Major vault protein OS=Strongylocentrotus purpuratus OX=7668 GN=MVP PE=1 SV=1	MVP [Mytilus edulis]	-2.48046	-1.8628	-2.66554	-3.45358	-3.16793	-3.79737	-2.83778	-3.52839	0.191931			0.582816	-0.778888
556830	GALLO_DN9513_c0_g1.p1	sp|Q969X5-2|ERGI1_HUMAN Isoform 2 of Endoplasmic reticulum-Golgi intermediate compartment protein 1 OS=Homo sapiens OX=9606 GN=ERGIC1	ERGIC1 [Mytilus edulis]	-3.32448	-3.32522	-3.52428	-3.50607	-3.07015	-2.97021	-3.50936	-3.47361	0.144801			1.13347	0.180743		560199	GALLO_DN10812_c0_g1.p2	sp|M9MSG8|PIEZO_DROME Piezo-type mechanosensitive ion channel component OS=Drosophila melanogaster OX=7227 GN=Piezo PE=2 SV=1	FAM38 [Mytilus edulis]	-7.82925	-4.04553	-7.78403	-3.18113	-1.83417	-4.48875	-2.09868	-3.12513	0.204287			3.74468	1.90484		559280	GALLO_DN2623_c0_g1.p5	sp|Q27746|DNMT1_PARLI DNA (cytosine-5)-methyltransferase PliMCI OS=Paracentrotus lividus OX=7656 GN=DNMT PE=2 SV=1	DNA (cytosine-5)-methyltransferase 1 [Mytilus galloprovincialis]		-3.8998		-3.60816		-3.13523		-3.41528	0.342677			1.39296	0.478156		557139	GALLO_DN18523_c0_g1.p1	---NA---	aspartate beta-hydroxylase [Mytilus galloprovincialis]	-3.22086	-3.25727	-3.35392	-3.17253	-3.3135	-3.25899	-3.27185	-3.23492	0.661192			0.986294	-0.0199106
560071	GALLO_DN10544_c0_g1.p1	sp|Q8VE99|CC115_MOUSE Coiled-coil domain-containing protein 115 OS=Mus musculus OX=10090 GN=Ccdc115 PE=1 SV=1	coiled-coil domain-containing protein 115-like [Mercenaria mercenaria]		-3.16624		-3.25968		-3.28521		-3.45043	0.14499			0.899222	-0.153252		555281	GALLO_DN737_c0_g1.p1	sp|Q8JG64|PDIA3_CHICK Protein disulfide-isomerase A3 OS=Gallus gallus OX=9031 GN=PDIA3 PE=2 SV=1	protein disulfide-isomerase A3-like [Crassostrea virginica]	-4.21241	-3.72445	-4.11645	-3.75146	-3.86219	-3.9264	-3.76217	-3.25929	0.204303			1.19569	0.257846		558900	GALLO_DN4474_c0_g1.p1	sp|P97411-2|ICA69_MOUSE Isoform 2 of Islet cell autoantigen 1 OS=Mus musculus OX=10090 GN=Ica1	islet cell auto antigen 1 [Mytilus galloprovincialis]	-3.71279		-3.53647		-3.85873		-3.57312		0.343392			0.941526	-0.0869273		557140	GALLO_DN7128_c0_g1.p1	sp|Q7JQD3|GELS1_LUMTE Gelsolin-like protein 1 OS=Lumbricus terrestris OX=6398 GN=AM PE=1 SV=1	gelsolin-like protein 2 [Crassostrea gigas]	-3.26597	-2.93781	-3.42549	-4.27018	-3.4134	-2.87518	-3.27557	-4.41509	0.807569			1.00246	0.00353986
557025	GALLO_DN1630_c0_g1.p4	sp|P53634|CATC_HUMAN Dipeptidyl peptidase 1 OS=Homo sapiens OX=9606 GN=CTSC PE=1 SV=2	cathepsin C [Mytilus galloprovincialis]	-3.73792	-3.44099	-3.60226	-3.77795	-3.36725	-3.52563	-3.39089	-3.51004	0.145141			1.13833	0.186916		558481	GALLO_DN5485_c0_g2.p1	sp|Q5VW36|FOCAD_HUMAN Focadhesin OS=Homo sapiens OX=9606 GN=FOCAD PE=1 SV=2	focadhesin-like isoform X2 [Mizuhopecten yessoensis]	-2.97918		-3.22626		-3.13873		-3.54485		0.204429			0.852569	-0.230112		558145	GALLO_DN23888_c0_g1.p1	sp|A0JMW2|DAAF5_XENLA Dynein axonemal assembly factor 5 OS=Xenopus laevis OX=8355 GN=dnaaf5 PE=2 SV=1	dynein axonemal assembly factor 5-like [Ostrea edulis]	-2.84509	-3.32028	-3.37924	-3.20392	-3.04335	-3.31115	-8.62515	-3.48584	0.34352			0.706991	-0.500236		557141	GALLO_DN28856_c0_g1.p1	sp|O35344|IMA4_MOUSE Importin subunit alpha-4 OS=Mus musculus OX=10090 GN=Kpna3 PE=1 SV=1	importin subunit alpha-4-like [Biomphalaria glabrata]	-2.5747	-3.02035	-3.34539	-3.46362	-3.16149	-3.44508	-3.29843	-3.42115	0.250635			0.830129	-0.268592
557095	GALLO_DN19264_c0_g1.p2	sp|Q5XIT9|MCCB_RAT Methylcrotonoyl-CoA carboxylase beta chain mitochondrial OS=Rattus norvegicus OX=10116 GN=Mccc2 PE=2 SV=1	3-methylcrotonyl-CoA carboxylase beta subunit [Mytilus galloprovincialis]	-3.44317	-4.39999	-3.34909	-3.71925	-3.03762	-3.19405	-3.48045	-3.00512	0.14519			1.42071	0.50661		558509	GALLO_DN3284_c0_g1.p4	sp|Q9JKU3|IF172_RAT Intraflagellar transport protein 172 homolog OS=Rattus norvegicus OX=10116 GN=Ift172 PE=1 SV=1	putative intraflagellar transport protein 172 isoform X1 [Biomphalaria glabrata]	-3.75247	-3.51076	-3.7552	-3.68908	-2.90435	-2.61022	-4.18269	-2.97985	0.204716			1.52835	0.611975		556763	GALLO_DN50161_c0_g1.p1	sp|O95980|RECK_HUMAN Reversion-inducing cysteine-rich protein with Kazal motifs OS=Homo sapiens OX=9606 GN=RECK PE=1 SV=1	RECK [Mytilus edulis]	-3.12829	-3.33865	-3.41684	-3.30624	-3.1961	-3.31254	-3.40645	-3.47888	0.343684			0.965264	-0.0510046		557143	GALLO_DN2708_c0_g1.p2	sp|Q9Y5B9|SP16H_HUMAN FACT complex subunit SPT16 OS=Homo sapiens OX=9606 GN=SUPT16H PE=1 SV=1	Hypothetical predicted protein [Mytilus galloprovincialis]	-3.00677	-2.84305	-3.46522	-3.90383	-3.50739	-3.41609	-3.1864	-3.50833	0.720401			0.900778	-0.150757
558998	GALLO_DN2227_c0_g1.p2	sp|O93479|ORC4_XENLA Origin recognition complex subunit 4 OS=Xenopus laevis OX=8355 GN=orc4 PE=2 SV=1	origin recognition complex subunit 4-like [Ostrea edulis]	-3.38676		-2.63001		-4.13025		-3.82313		0.145236			0.496819	-1.00921		559576	GALLO_DN3836_c0_g3.p2	sp|Q8QGX4|PRKDC_CHICK DNA-dependent protein kinase catalytic subunit OS=Gallus gallus OX=9031 GN=PRKDC PE=2 SV=1	PRKDC [Mytilus coruscus]	-3.35573	-3.19558	-2.96926	-3.43218	-2.5145	-2.08476	-2.96271	-3.48922	0.204904			1.4703	0.556108		555779	GALLO_DN3050_c0_g1.p1	sp|P55809|SCOT1_HUMAN Succinyl-CoA:3-ketoacid coenzyme A transferase 1 mitochondrial OS=Homo sapiens OX=9606 GN=OXCT1 PE=1 SV=1	succinyl-CoA:3-ketoacid coenzyme A transferase 1, mitochondrial-like isoform X2 [Crassostrea virginica]	-3.08757	-3.36343	-3.14989	-3.02927	-3.03096	-3.16852	-2.9065	-3.15414	0.344096			1.06514	0.0910489		557144	GALLO_DN2977_c0_g1.p1	sp|O88384|VTI1B_MOUSE Vesicle transport through interaction with t-SNAREs homolog 1B OS=Mus musculus OX=10090 GN=Vti1b PE=1 SV=1	VTI1 [Mytilus coruscus]	-3.43484	-3.42839	-3.39784	-2.9661	-3.54518	-3.53914	-3.41911	-3.4334	0.170693			0.876364	-0.190397
557938	GALLO_DN343_c0_g1.p2	sp|Q8WTV0|SCRB1_HUMAN Scavenger receptor class B member 1 OS=Homo sapiens OX=9606 GN=SCARB1 PE=1 SV=1	scavenger receptor class B member 1-like [Mercenaria mercenaria]	-3.20759	-2.66587	-3.13365	-3.79423	-3.36032	-2.60302	-3.35115	-4.09286	0.145329			0.926343	-0.110381		557851	GALLO_DN18119_c0_g1.p2	sp|Q8IUS5|EPHX4_HUMAN Epoxide hydrolase 4 OS=Homo sapiens OX=9606 GN=EPHX4 PE=1 SV=2	epoxide hydrolase 4-like [Haliotis rubra]	-3.15171	-2.87245	-3.30846	-3.6292	-3.3245	-3.28872	-3.42365	-3.56501	0.205152			0.881633	-0.18175		558217	GALLO_DN25695_c0_g1.p1	sp|Q28FB9|THOC4_XENTR THO complex subunit 4 OS=Xenopus tropicalis OX=8364 GN=alyref PE=2 SV=1	THO complex subunit 4 [Mytilus galloprovincialis]	-3.34711	-3.47926	-3.65828	-3.33612	-3.34334	-3.02165	-3.41938	-3.4599	0.344308			1.10883	0.14904		557145	GALLO_DN13760_c0_g1.p1	sp|O70439|STX7_MOUSE Syntaxin-7 OS=Mus musculus OX=10090 GN=Stx7 PE=1 SV=3	Syntaxin-7 [Mytilus coruscus]	-3.46704	-3.76232	-3.2867	-2.85876	-3.31575	-3.71907	-3.42335	-3.09885	0.640214			0.955116	-0.0662525
556458	GALLO_DN18_c0_g1.p6	---NA---	Hypothetical predicted protein [Mytilus galloprovincialis]	-2.59404	-3.05614	-3.84051	-3.19825	-2.84071	-3.21449	-3.77469	-3.53748	0.145477			0.874955	-0.19272		566446	GALLO_DN21164_c0_g3.p1	sp|Q3U1V8|M3K9_MOUSE Mitogen-activated protein kinase kinase kinase 9 OS=Mus musculus OX=10090 GN=Map3k9 PE=2 SV=2	mitogen-activated protein kinase kinase kinase 9 [Mytilus galloprovincialis]	-3.25913		-3.12332		-3.62581		-3.30629		0.205354			0.830701	-0.267598		560388	GALLO_DN513_c0_g1.p3	sp|B3MFV7|LPHN_DROAN Latrophilin Cirl OS=Drosophila ananassae OX=7217 GN=Cirl PE=3 SV=1	adhesion G protein-coupled receptor L2-like isoform X1 [Mizuhopecten yessoensis]	-3.80321		-3.07399		-3.70901		-2.69426		0.34519			1.21319	0.278811		557146	GALLO_DN4512_c0_g1.p1	sp|Q71PD7|H2AV_DANRE Histone H2A.V OS=Danio rerio OX=7955 GN=h2az2a PE=2 SV=3	histone H2A.V [Crassostrea virginica]	-3.32165	-3.30374	-2.9835	-3.14866	-3.36875	-3.3824	-3.26409	-3.09111	0.305437			0.940191	-0.0889737
557169	GALLO_DN42965_c0_g1.p2	sp|P54755-3|EPHA5_CHICK Isoform 2 of Ephrin type-A receptor 5 OS=Gallus gallus OX=9031 GN=EPHA5	EPHB1 [Mytilus coruscus]	-3.31535	-3.30189	-3.1771	-3.27644	-3.49091	-3.60064	-3.24179	-3.2652	0.145806			0.916953	-0.125081		555589	GALLO_DN1898_c0_g1.p1	sp|F6XBL2|PSD11_XENTR 26S proteasome non-ATPase regulatory subunit 11 OS=Xenopus tropicalis OX=8364 GN=psmd11 PE=3 SV=2	PSMD11 [Mytilus coruscus]	-3.53165	-3.40736	-2.98936	-3.59057	-2.48824	-1.7228	-2.91434	-3.68876	0.205449			1.77433	0.827272		563185	GALLO_DN20917_c0_g3.p1	sp|E9Q8T7-2|DYH1_MOUSE Isoform 2 of Dynein axonemal heavy chain 1 OS=Mus musculus OX=10090 GN=Dnah1	dynein heavy chain, axonemal [Mytilus galloprovincialis]	-3.3809		-4.57178		-4.14188		-4.76018		0.345496			0.677664	-0.561358		557147	GALLO_DN4541_c0_g1.p1	sp|Q02960|MIF_CHICK Macrophage migration inhibitory factor OS=Gallus gallus OX=9031 GN=MIF PE=3 SV=3	macrophage migration inhibitory factor-like [Pecten maximus]	-3.7278	-3.6493	-3.66499	-3.75571	-3.3304	-3.13479	-3.24992	-3.75642	0.0617125			1.27377	0.349103
555865	GALLO_DN18300_c0_g1.p1	sp|Q9WUP7-2|UCHL5_MOUSE Isoform 2 of Ubiquitin carboxyl-terminal hydrolase isozyme L5 OS=Mus musculus OX=10090 GN=Uchl5	ubiquitin carboxyl-terminal hydrolase isozyme L5-like [Pecten maximus]	-3.31407	-3.19094	-3.39166	-3.38766	-3.26456	-3.49656	-4.01753	-3.59543	0.146051			0.840985	-0.249849		555541	GALLO_DN2446_c0_g1.p2	sp|P49321-2|NASP_HUMAN Isoform 2 of Nuclear autoantigenic sperm protein OS=Homo sapiens OX=9606 GN=NASP	protein HGV2-like isoform X2 [Pecten maximus]	-3.25966	-2.91721	-2.51855	-3.0596	-3.125	-3.19924	-3.20533	-3.30734	0.205487			0.814931	-0.29525		562122	GALLO_DN343_c0_g1.p1	sp|O35114|SCRB2_MOUSE Lysosome membrane protein 2 OS=Mus musculus OX=10090 GN=Scarb2 PE=1 SV=3	scavenger receptor class B member 1-like [Mercenaria mercenaria]	-3.02144	-3.7519	-3.32897	-3.16834	-3.24464	-4.01959	-3.25702	-3.13661	0.345496			0.944474	-0.082417		557148	GALLO_DN1552_c0_g1.p1	sp|P22061|PIMT_HUMAN Protein-L-isoaspartate(D-aspartate) O-methyltransferase OS=Homo sapiens OX=9606 GN=PCMT1 PE=1 SV=4	protein-L-isoaspartate(D-aspartate) O-methyltransferase [Mytilus galloprovincialis]	-3.5262	-3.43606	-3.44141	-3.28057	-3.11552	-3.14407	-3.26473	-3.36162	0.153615			1.14882	0.200148
558536	GALLO_DN14327_c0_g3.p1	sp|Q27802|DYHC2_TRIGR Cytoplasmic dynein 2 heavy chain 1 OS=Tripneustes gratilla OX=7673 GN=DYH1B PE=2 SV=2	cytoplasmic dynein 2 heavy chain 1-like isoform X1 [Gigantopelta aegis]	-3.51304	-3.56953	-3.04964	-3.58878	-3.65828	-4.24449	-3.66707	-3.53859	0.146082			0.789816	-0.340412		555470	GALLO_DN359_c0_g1.p1	sp|P12270|TPR_HUMAN Nucleoprotein TPR OS=Homo sapiens OX=9606 GN=TPR PE=1 SV=3	MLP1 [Mytilus edulis]	-3.44014	-3.57014	-3.06408	-3.36002	-2.69959	-2.10039	-2.96505	-3.42231	0.205664			1.54714	0.629607		556632	GALLO_DN769_c0_g1.p3	sp|Q9PWF7|CATA_GLARU Catalase OS=Glandirana rugosa OX=8410 GN=cat PE=2 SV=3	catalase [Mytilus galloprovincialis]	-3.32452	-3.4841	-3.64284	-3.21404	-3.19111	-3.38301	-3.36974	-3.34629	0.345827			1.06207	0.0868822		557149	GALLO_DN6261_c0_g1.p1	sp|Q17QE5|CIB1_BOVIN Calcium and integrin-binding protein 1 OS=Bos taurus OX=9913 GN=CIB1 PE=2 SV=1	calcium and integrin-binding protein 1-like [Biomphalaria glabrata]	-3.66124	-3.61124	-3.69198	-3.35075	-3.12878	-3.08113	-3.3077	-3.37018	0.0711991			1.27931	0.355365
558670	GALLO_DN5393_c0_g1.p1	sp|Q96J01|THOC3_HUMAN THO complex subunit 3 OS=Homo sapiens OX=9606 GN=THOC3 PE=1 SV=1	THO complex subunit 3 [Biomphalaria glabrata]	-2.96342	-2.88834	-3.27608	-4.16829	-3.30085	-3.05014	-3.96508	-4.15294	0.146146			0.811262	-0.301761		556424	GALLO_DN4667_c0_g1.p2	sp|P28668|SYEP_DROME Bifunctional glutamate/proline--tRNA ligase OS=Drosophila melanogaster OX=7227 GN=GluProRS PE=1 SV=2	bifunctional glutamyl/prolyl-tRNA synthetase [Mytilus galloprovincialis]	-3.41079	-3.31609	-3.03818	-3.38512	-2.51243	-2.02598	-2.95488	-3.50673	0.205737			1.54837	0.630753		556832	GALLO_DN19802_c0_g1.p1	sp|Q62193|RFA2_MOUSE Replication protein A 32 kDa subunit OS=Mus musculus OX=10090 GN=Rpa2 PE=1 SV=1	RFA2 [Mytilus coruscus]	-3.45797	-4.05327	-3.95728	-3.14148	-3.38705	-3.19335	-3.73026	-3.31632	0.346854			1.1572	0.21064		557150	GALLO_DN1922_c0_g1.p1	sp|Q4V8C4|WDR5B_RAT WD repeat-containing protein 5B OS=Rattus norvegicus OX=10116 GN=Wdr5b PE=2 SV=1	mitochondrial division protein 1-like [Pecten maximus]	-3.24475	-3.39242	-3.41399	-3.06818	-3.1428	-3.49784	-3.58374	-3.15856	0.342176			0.959783	-0.0592206
555611	GALLO_DN8278_c0_g1.p1	sp|Q2YDE4|PSA6_BOVIN Proteasome subunit alpha type-6 OS=Bos taurus OX=9913 GN=PSMA6 PE=1 SV=1	PSMA6 [Mytilus edulis]	-3.38532	-3.45071	-3.16942	-3.73904	-3.46225	-4.2406	-4.246	-3.79793	0.146148			0.718724	-0.47649		558735	GALLO_DN2673_c0_g1.p2	sp|B8JMH0|CAF17_DANRE Putative transferase CAF17 homolog mitochondrial OS=Danio rerio OX=7955 GN=iba57 PE=3 SV=1	putative transferase CAF17 homolog, mitochondrial [Crassostrea gigas]	-4.80516	-3.8639	-4.79548	-3.72762	-4.15132	-4.10413	-3.39669	-3.35128	0.20574			1.42331	0.509245		555304	GALLO_DN2157_c0_g1.p1	sp|Q7ZWU1|STIP1_XENLA Stress-induced-phosphoprotein 1 OS=Xenopus laevis OX=8355 GN=stip1 PE=2 SV=1	stress-induced-phosphoprotein 1 [Mytilus galloprovincialis]	-3.59244	-3.54741	-3.59888	-3.39742	-3.53921	-3.21058	-3.60086	-3.41628	0.346938			1.07015	0.0978131		557152	GALLO_DN47211_c0_g1.p1	sp|Q6GNG3|TMX3_XENLA Protein disulfide-isomerase TMX3 OS=Xenopus laevis OX=8355 GN=tmx3 PE=2 SV=1	thioredoxin domain-containing protein 10 [Mytilus galloprovincialis]	-3.33086	-3.77435	-3.32438	-2.75689	-3.2167	-3.60457	-3.35608	-2.86751	0.621851			1.01004	0.0144164
555900	GALLO_DN1166_c0_g1.p1	sp|Q6AYD3|PA2G4_RAT Proliferation-associated protein 2G4 OS=Rattus norvegicus OX=10116 GN=Pa2g4 PE=1 SV=1	Proliferation-associated protein 2G4,ERBB-3 BINDING PROTEIN 1,Proliferation-associated protein A,Curved DNA-binding protein [Mytilus coruscus]	-2.98609	-2.97716	-3.29825	-3.1773	-3.08266	-3.86314	-3.92862	-3.19655	0.146432			0.776762	-0.364456		558718	GALLO_DN1848_c0_g1.p1	sp|Q16787-3|LAMA3_HUMAN Isoform 3 of Laminin subunit alpha-3 OS=Homo sapiens OX=9606 GN=LAMA3	227 kDa spindle- and centromere-associated protein-like isoform X9 [Crassostrea virginica]	-3.8972		-3.77724		-3.48645		-3.57288		0.206093			1.2371	0.306958		557586	GALLO_DN747_c0_g1.p1	---NA---	Hypothetical predicted protein [Mytilus galloprovincialis]	-3.22811	-3.5964	-4.11951	-3.51741	-3.29933	-3.66088	-3.87473	-2.97724	0.347131			1.12429	0.169015		557153	GALLO_DN14929_c0_g1.p2	sp|O60749-2|SNX2_HUMAN Isoform 2 of Sorting nexin-2 OS=Homo sapiens OX=9606 GN=SNX2	SNX1_2 [Mytilus edulis]	-3.01845	-3.43936	-3.02052	-3.19816	-3.46241	-3.45697	-3.21101	-3.30053	0.133161			0.873791	-0.194639
555512	GALLO_DN178_c1_g1.p2	sp|Q62724|MCM6_RAT DNA replication licensing factor MCM6 (Fragment) OS=Rattus norvegicus OX=10116 GN=Mcm6 PE=1 SV=2	MCM6 [Mytilus edulis]	-3.49498	-3.23534	-3.03987	-3.40248	-3.51476	-4.03069	-4.09698	-3.51515	0.146469			0.716651	-0.480658		557093	GALLO_DN23362_c0_g1.p1	sp|Q92542-2|NICA_HUMAN Isoform 2 of Nicastrin OS=Homo sapiens OX=9606 GN=NCSTN	NCSTN [Mytilus edulis]	-3.06766	-3.18008	-3.24401	-3.04517	-3.2648	-3.59456	-3.17317	-3.15336	0.206104			0.898696	-0.154095		561166	GALLO_DN51401_c0_g1.p1	sp|P86437|CBLN1_BOVIN Cerebellin-1 OS=Bos taurus OX=9913 GN=CBLN1 PE=1 SV=1	Hypothetical predicted protein [Mytilus galloprovincialis]		-4.73422		-3.49508		-4.45664		-2.35867	0.347486			1.90488	0.929701		557155	GALLO_DN3513_c0_g1.p1	sp|Q6P1U2|TTYH2_XENTR Protein tweety homolog 2 OS=Xenopus tropicalis OX=8364 GN=ttyh2 PE=2 SV=1	TTYH [Mytilus edulis]	-3.35386	-3.51547	-3.43867	-3.10202	-3.3765	-3.58579	-3.63863	-3.12269	0.15957			0.951067	-0.0723818
557005	GALLO_DN4102_c0_g1.p1	sp|Q09660|CC44_CAEEL Probable cytochrome P450 CYP44 OS=Caenorhabditis elegans OX=6239 GN=cyp-44A1 PE=3 SV=2	probable cytochrome P450 CYP44 isoform X3 [Pomacea canaliculata]	-3.77368		-3.75747		-3.01648		-3.28797		0.146651			1.53656	0.619709		556929	GALLO_DN3896_c0_g1.p3	sp|Q15154-5|PCM1_HUMAN Isoform 5 of Pericentriolar material 1 protein OS=Homo sapiens OX=9606 GN=PCM1	pericentriolar material 1 protein-like isoform X1 [Crassostrea virginica]	-3.24006	-3.71759	-3.78705	-3.25547	-2.33582	-2.89813	-3.99999	-3.06024	0.206368			1.43344	0.519482		559584	GALLO_DN168_c0_g1.p1	sp|Q9Y6R9|CCD61_HUMAN Centrosomal protein CCDC61 OS=Homo sapiens OX=9606 GN=CCDC61 PE=1 SV=3	coiled-coil domain-containing protein 61 [Aplysia californica]		-3.52411		-3.48966		-3.47121		-3.27298	0.347553			1.10045	0.138091		557156	GALLO_DN415_c0_g1.p4	---NA---	filamin [Mytilus galloprovincialis]	-3.55933	-3.53715	-3.33844	-3.28915	-3.62476	-3.39485	-3.80093	-3.60081	0.282865			0.887615	-0.171993
559764	GALLO_DN15846_c0_g1.p1	sp|Q9CQE7|ERGI3_MOUSE Endoplasmic reticulum-Golgi intermediate compartment protein 3 OS=Mus musculus OX=10090 GN=Ergic3 PE=1 SV=1	ERGIC3 [Mytilus edulis]	-3.18485	-4.56089	-3.47256	-3.06661	-3.1094	-4.33124	-3.46536	-2.61966	0.146806			1.15758	0.211117		556673	GALLO_DN59_c0_g1.p3	sp|Q5F3X4|U5S1_CHICK 116 kDa U5 small nuclear ribonucleoprotein component OS=Gallus gallus OX=9031 GN=EFTUD2 PE=2 SV=1	116 kDa U5 small nuclear ribonucleoprotein component [Mytilus galloprovincialis]	-3.52989	-3.35413	-3.21459	-3.4506	-2.87425	-2.17027	-3.10647	-3.54691	0.206436			1.46059	0.546547		560976	GALLO_DN47440_c0_g3.p1	sp|Q9P2K1|C2D2A_HUMAN Coiled-coil and C2 domain-containing protein 2A OS=Homo sapiens OX=9606 GN=CC2D2A PE=1 SV=3	coiled-coil and C2 domain-containing protein 2A [Mytilus galloprovincialis]	-3.0932	-3.66721	-3.31229	-3.31745	-3.47797	-3.23722	-3.80721	-3.90502	0.34772			0.841532	-0.24891		557157	GALLO_DN2671_c0_g1.p3	sp|Q9VSS1|ABCE1_DROME Protein Pixie OS=Drosophila melanogaster OX=7227 GN=pix PE=1 SV=1	ATP-binding cassette sub-family E member 1-like [Biomphalaria glabrata]	-2.65205	-3.38935	-3.5749	-3.21407	-2.91961	-3.54628	-3.21649	-3.0417	0.866092			1.00129	0.00185478
557973	GALLO_DN1653_c0_g1.p1	sp|Q9CZU3|MTREX_MOUSE Exosome RNA helicase MTR4 OS=Mus musculus OX=10090 GN=Mtrex PE=1 SV=1	ATP-dependent RNA helicase DOB1 [Mytilus galloprovincialis]	-3.29114	-3.61441	-3.14027	-3.5076	-3.5051	-4.50914	-4.19481	-3.43777	0.146807			0.724087	-0.465766		555551	GALLO_DN1180_c0_g1.p1	sp|P05455|LA_HUMAN Lupus La protein OS=Homo sapiens OX=9606 GN=SSB PE=1 SV=2	LA [Mytilus edulis]	-3.13395	-3.12746	-3.07911	-3.18277	-3.1545	-3.11456	-3.23612	-3.25611	0.206479			0.960061	-0.0588028		557630	GALLO_DN11711_c0_g1.p1	sp|Q91ZJ5-2|UGPA_MOUSE Isoform 2 of UTP--glucose-1-phosphate uridylyltransferase OS=Mus musculus OX=10090 GN=Ugp2	UTP--glucose-1-phosphate uridylyltransferase [Mytilus galloprovincialis]	-3.57542		-3.91554		-3.85862		-3.98453		0.347867			0.879817	-0.184724		557158	GALLO_DN2396_c0_g1.p1	sp|Q9Y3E5|PTH2_HUMAN Peptidyl-tRNA hydrolase 2 mitochondrial OS=Homo sapiens OX=9606 GN=PTRH2 PE=1 SV=1	PTH2 [Mytilus edulis]	-3.19808	-3.79434	-3.56896	-3.07526	-3.06648	-3.57162	-3.68276	-3.01127	0.363192			1.05581	0.0783548
557052	GALLO_DN9430_c0_g1.p1	sp|Q6P2U9|CSN3_DANRE COP9 signalosome complex subunit 3 OS=Danio rerio OX=7955 GN=cops3 PE=2 SV=1	COPS3 [Mytilus edulis]	-3.32775	-3.26984	-3.06431	-3.43884	-3.41051	-3.63456	-3.8984	-3.52941	0.146925			0.790832	-0.338556		556149	GALLO_DN22837_c0_g1.p1	sp|Q76I81|RS12_BOVIN 40S ribosomal protein S12 OS=Bos taurus OX=9913 GN=RPS12 PE=2 SV=1	40S ribosomal protein S12-like isoform X2 [Patella vulgata]	-3.48795	-3.71482	-3.13568	-3.47667	-2.59927	-1.7031	-2.81326	-3.66548	0.206518			1.87919	0.910108		559736	GALLO_DN8525_c0_g1.p1	sp|P58044|IDI1_MOUSE Isopentenyl-diphosphate Delta-isomerase 1 OS=Mus musculus OX=10090 GN=Idi1 PE=1 SV=1	isopentenyl-diphosphate Delta-isomerase [Mytilus galloprovincialis]		-2.74247		-2.87712		-3.26939		-3.00548	0.347877			0.799305	-0.323183		557159	GALLO_DN60_c0_g1.p1	---NA---	Hypothetical predicted protein [Mytilus galloprovincialis]	-3.56393	-3.55195	-3.2885	-3.36777	-3.61262	-3.34541	-3.31513	-3.41185	0.747681			1.01498	0.0214564
556376	GALLO_DN3275_c0_g1.p2	sp|Q9QZZ4-2|MYO15_MOUSE Isoform 2 of Unconventional myosin-XV OS=Mus musculus OX=10090 GN=Myo15a	unconventional myosin-XV-like isoform X1 [Mizuhopecten yessoensis]	-3.05302	-3.04985	-3.56201	-3.05874	-3.10073	-3.22933	-3.61145	-3.49729	0.146966			0.882589	-0.180186		562656	GALLO_DN1468_c0_g1.p2	sp|Q92621|NU205_HUMAN Nuclear pore complex protein Nup205 OS=Homo sapiens OX=9606 GN=NUP205 PE=1 SV=3	nuclear pore complex protein Nup205 [Mytilus galloprovincialis]	-8.73536	-3.41875	-2.37276	-3.67277	-2.56035	-1.98622	-2.10542	-2.84662	0.206588			2.15966	1.1108		557312	GALLO_DN2698_c0_g1.p1	sp|Q9VCC3|RT24_DROME 28S ribosomal protein S24 mitochondrial OS=Drosophila melanogaster OX=7227 GN=mRpS24 PE=3 SV=1	small subunit ribosomal protein S24 [Mytilus galloprovincialis]	-3.08052	-3.27332	-3.62045	-3.16441	-3.05707	-3.23007	-3.40253	-3.20426	0.348253			1.03692	0.0523089		557160	GALLO_DN19517_c0_g2.p1	---NA---	Hypothetical predicted protein [Mytilus galloprovincialis]	-3.20385	-3.60777	-3.56201	-3.09952	-2.93965	-3.57849	-3.33421	-3.00253	0.0674791			1.11761	0.160411
556654	GALLO_DN1945_c0_g1.p1	sp|Q8IVS2|FABD_HUMAN Malonyl-CoA-acyl carrier protein transacylase mitochondrial OS=Homo sapiens OX=9606 GN=MCAT PE=1 SV=2	MCAT [Mytilus edulis]	-4.18947	-3.50998	-3.82954	-3.31141	-3.19237	-3.49825	-3.31313	-3.14016	0.147052			1.31331	0.393208		560441	GALLO_DN1846_c0_g1.p2	sp|Q0E908|HIL_DROME Hillarin OS=Drosophila melanogaster OX=7227 GN=Hil PE=1 SV=1	Hypothetical predicted protein [Mytilus galloprovincialis]	-3.23067	-3.19837	-3.22776	-3.03486	-3.13061	-3.32955	-3.51781	-3.26304	0.207056			0.911966	-0.132948		557284	GALLO_DN29_c1_g1.p1	sp|P12716|ACTC_PISOC Actin cytoplasmic OS=Pisaster ochraceus OX=7612 PE=3 SV=1	actin [Plakobranchus ocellatus]		-3.36294		-2.96492		-3.49801		-3.5211	0.348332			0.779563	-0.359263		557161	GALLO_DN2996_c0_g1.p2	sp|Q8BS45|IFT56_MOUSE Intraflagellar transport protein 56 OS=Mus musculus OX=10090 GN=Ttc26 PE=1 SV=1	intraflagellar transport protein 56 [Mytilus galloprovincialis]	-2.76295		-3.02407		-3.26278		-3.31989		0.159791			0.756052	-0.403442
555561	GALLO_DN3503_c0_g1.p1	sp|F1QNV4|NU133_DANRE Nuclear pore complex protein Nup133 OS=Danio rerio OX=7955 GN=nup133 PE=2 SV=1	nuclear pore complex protein Nup133 [Mytilus galloprovincialis]	-3.31643	-3.43548	-3.29383	-3.36109	-3.38197	-4.20538	-3.88581	-3.38787	0.147082			0.799055	-0.323633		555287	GALLO_DN690_c0_g1.p1	sp|Q3ZBH0|TCPB_BOVIN T-complex protein 1 subunit beta OS=Bos taurus OX=9913 GN=CCT2 PE=1 SV=3	T-complex protein 1 subunit beta-like [Biomphalaria glabrata]	-3.51961	-3.36149	-2.99065	-3.44627	-2.39674	-1.67661	-2.9029	-3.58232	0.207243			1.79059	0.840435		565229	GALLO_DN2285_c0_g1.p1	sp|Q6GR45|IF6_XENLA Eukaryotic translation initiation factor 6 OS=Xenopus laevis OX=8355 GN=eif6 PE=2 SV=1	eukaryotic translation initiation factor 6-like [Biomphalaria glabrata]	-3.80069		-3.18378		-3.67216		-3.15261		0.348524			1.05	0.0703895		557162	GALLO_DN5333_c0_g1.p1	sp|Q9W0A0-3|DRPR_DROME Isoform C of Protein draper OS=Drosophila melanogaster OX=7227 GN=drpr	receptor-type tyrosine-protein phosphatase kappa-like [Ostrea edulis]	-3.2661	-3.56363	-3.72535	-3.07388	-3.28338	-3.51651	-3.55518	-2.94095	0.143539			1.05876	0.0823727
556351	GALLO_DN6760_c0_g1.p1	sp|Q6P963|GLO2_DANRE Hydroxyacylglutathione hydrolase mitochondrial OS=Danio rerio OX=7955 GN=hagh PE=2 SV=2	hydroxyacylglutathione hydrolase, mitochondrial-like isoform X3 [Haliotis rufescens]	-3.57824	-3.2508	-3.80193	-3.47178	-3.05399	-2.94925	-3.36976	-3.60323	0.147522			1.22332	0.290804		555793	GALLO_DN3189_c0_g1.p1	sp|Q3MHN0|PSB6_BOVIN Proteasome subunit beta type-6 OS=Bos taurus OX=9913 GN=PSMB6 PE=1 SV=1	PSMB6 [Mytilus edulis]	-3.29939	-3.37309	-3.12425	-3.39353	-2.30066	-1.86206	-3.07377	-3.48958	0.207465			1.68128	0.749561		558156	GALLO_DN3102_c0_g1.p1	sp|Q8BMI3|GGA3_MOUSE ADP-ribosylation factor-binding protein GGA3 OS=Mus musculus OX=10090 GN=Gga3 PE=1 SV=2	ADP-ribosylation factor-binding protein GGA [Mytilus galloprovincialis]		-3.32211		-3.64771		-3.27936		-3.47147	0.348527			1.07439	0.103524		557163	GALLO_DN602_c0_g1.p3	sp|Q9WUB3|PYGM_MOUSE Glycogen phosphorylase muscle form OS=Mus musculus OX=10090 GN=Pygm PE=1 SV=3	glycogen phosphorylase, muscle form-like isoform X3 [Crassostrea virginica]	-3.06648	-3.02538	-3.37911	-3.22088	-3.31319	-3.56275	-2.70637	-3.1784	0.951123			1.00752	0.0108036
560394	GALLO_DN14436_c0_g1.p2	sp|Q13188-2|STK3_HUMAN Isoform 2 of Serine/threonine-protein kinase 3 OS=Homo sapiens OX=9606 GN=STK3	serine/threonine-protein kinase 3-like isoform X1 [Haliotis rufescens]	-3.25518		-2.84595		-3.87942		-3.85612		0.147617			0.561897	-0.831623		560919	GALLO_DN40_c0_g1.p1	sp|Q16IW3-2|RU1C_AEDAE Isoform B of U1 small nuclear ribonucleoprotein C OS=Aedes aegypti OX=7159 GN=AAEL013527	SNRPC [Mytilus coruscus]	-3.60589		-3.01265		-2.96393		-2.695		0.207478			1.37152	0.45578		559898	GALLO_DN5551_c0_g3.p1	sp|Q9GV77|FREM2_LYTVA Extracellular matrix protein 3 OS=Lytechinus variegatus OX=7654 GN=ECM3 PE=1 SV=1	FREM1_2 [Mytilus edulis]	-3.1877		-3.05234		-3.2994		-3.51324		0.348638			0.821353	-0.283926		557164	GALLO_DN46880_c0_g1.p2	sp|Q9Y263|PLAP_HUMAN Phospholipase A-2-activating protein OS=Homo sapiens OX=9606 GN=PLAA PE=1 SV=2	DOA1 [Mytilus edulis]	-3.44719	-3.21994	-3.3676	-3.37167	-3.38448	-3.65006	-3.21726	-3.75345	0.38998			0.909766	-0.136433
557111	GALLO_DN6221_c0_g1.p1	sp|O77735|SCAM1_PIG Secretory carrier-associated membrane protein 1 OS=Sus scrofa OX=9823 GN=SCAMP1 PE=2 SV=1	secretory carrier-associated membrane protein [Mytilus galloprovincialis]	-3.09167	-3.32859	-3.41061	-3.10257	-3.26883	-3.40797	-3.38238	-3.37489	0.14782			0.913288	-0.130858		557307	GALLO_DN3170_c0_g1.p1	sp|Q5ZLF0|F10A1_CHICK Hsc70-interacting protein OS=Gallus gallus OX=9031 GN=ST13 PE=2 SV=1	suppressor of tumorigenicity protein 13 [Mytilus galloprovincialis]	-3.08472	-2.92215	-2.70462	-3.15061	-2.99099	-3.07149	-3.28162	-3.40964	0.207494			0.856273	-0.223857		556780	GALLO_DN191_c0_g1.p2	sp|P20839-2|IMDH1_HUMAN Isoform 2 of Inosine-5'-monophosphate dehydrogenase 1 OS=Homo sapiens OX=9606 GN=IMPDH1	inosine-5'-monophosphate dehydrogenase 1-like isoform X1 [Crassostrea virginica]	-3.50811	-4.05344	-4.22765	-3.30447	-3.53075	-3.46068	-3.98861	-3.41534	0.349747			1.10362	0.14224		557165	GALLO_DN9415_c0_g1.p1	sp|Q5G265|NETR_SAGLB Neurotrypsin OS=Saguinus labiatus OX=78454 GN=PRSS12 PE=3 SV=1	serine protease 1-like [Patella vulgata]		-3.5305		-3.35954		-3.48283		-3.12667	0.371464			1.10857	0.148703
561901	GALLO_DN10894_c0_g1.p1	sp|Q6TLE4|EMC5_DANRE ER membrane protein complex subunit 5 OS=Danio rerio OX=7955 GN=mmgt1 PE=2 SV=1	membrane magnesium transporter 1-like [Biomphalaria glabrata]	-3.2116	-3.21836	-3.30432	-3.32228	-3.23049	-3.17222	-3.17163	-3.15327	0.147993			1.05824	0.0816736		557970	GALLO_DN5698_c0_g1.p1	sp|B3EWZ6|MLRP2_ACRMI MAM and LDL-receptor class A domain-containing protein 2 (Fragment) OS=Acropora millepora OX=45264 PE=1 SV=1	Hypothetical predicted protein [Mytilus galloprovincialis]	-3.8705	-3.29339	-3.14147	-4.09993	-3.16977	-2.27253	-2.94777	-4.29367	0.20771			1.45811	0.544098		556978	GALLO_DN4598_c0_g1.p1	sp|Q4R5D9|YTHD2_MACFA YTH domain-containing family protein 2 OS=Macaca fascicularis OX=9541 GN=YTHDF2 PE=2 SV=1	YTH domain-containing family protein [Mytilus galloprovincialis]	-3.55563	-3.78357	-3.80077	-3.41812	-3.55999	-3.4985	-3.88173	-3.25282	0.349804			1.07137	0.0994516		557166	GALLO_DN18119_c0_g1.p1	sp|Q6IE26|EPHX4_MOUSE Epoxide hydrolase 4 OS=Mus musculus OX=10090 GN=Ephx4 PE=2 SV=2	epoxide hydrolase 4-like [Haliotis rufescens]	-3.54647	-3.22884	-3.19729	-3.28465	-3.46304	-3.15571	-3.39636	-3.22242	0.94684			1.00276	0.00397306
557193	GALLO_DN310_c0_g1.p1	sp|Q4V8C3|EMAL1_RAT Echinoderm microtubule-associated protein-like 1 OS=Rattus norvegicus OX=10116 GN=Eml1 PE=1 SV=2	echinoderm microtubule-associated protein-like 1/2 [Mytilus galloprovincialis]	-3.24375	-3.10933	-3.19949	-3.16322	-3.28082	-3.58789	-4.18848	-3.3131	0.147998			0.772774	-0.371881		560355	GALLO_DN864_c0_g1.p2	sp|Q01844-2|EWS_HUMAN Isoform EWS-B of RNA-binding protein EWS OS=Homo sapiens OX=9606 GN=EWSR1	FUS [Mytilus edulis]	-3.22261	-3.2231	-3.29063	-3.22401	-3.28128	-3.16433	-3.48386	-3.44268	0.207813			0.934632	-0.0975302		562465	GALLO_DN11777_c0_g1.p3	---NA---	PSMC6 [Mytilus edulis]	-3.52892	-4.76394	-4.3408	-3.30146	-3.68525	-3.46141	-3.69525	-3.50761	0.350807			1.21671	0.282989		557167	GALLO_DN4263_c0_g1.p2	sp|Q9VHN6|RM19_DROME 39S ribosomal protein L19 mitochondrial OS=Drosophila melanogaster OX=7227 GN=mRpL19 PE=2 SV=1	MRPL19 [Mytilus edulis]	-3.53437	-4.02264	-3.42796	-3.06271	-3.24357	-3.21402	-3.46946	-3.0372	0.255242			1.18038	0.239251
564830	GALLO_DN9486_c0_g1.p1	sp|Q08EJ0|PL8L1_MOUSE PLAC8-like protein 1 OS=Mus musculus OX=10090 GN=Plac8l1 PE=2 SV=2	placenta-specific gene 8 protein [Crassostrea gigas]		-2.99552		-3.28657		-3.35863		-3.87508	0.148063			0.726909	-0.460153		555955	GALLO_DN1729_c0_g1.p1	sp|Q6DJI8|EI3GA_XENLA Eukaryotic translation initiation factor 3 subunit G-A OS=Xenopus laevis OX=8355 GN=eif3g-a PE=2 SV=1	EIF3G [Mytilus edulis]	-3.25916	-3.46172	-3.15018	-3.44592	-2.34501	-2.13484	-3.19718	-3.45341	0.208228			1.56359	0.644863		555342	GALLO_DN10281_c0_g1.p1	sp|P48728|GCST_HUMAN Aminomethyltransferase mitochondrial OS=Homo sapiens OX=9606 GN=AMT PE=1 SV=1	aminomethyltransferase, mitochondrial-like [Crassostrea virginica]	-3.00619	-3.48904	-3.36884	-2.96604	-2.97296	-3.29718	-3.25736	-3.04661	0.350823			1.0374	0.0529729		557169	GALLO_DN42965_c0_g1.p2	sp|P54755-3|EPHA5_CHICK Isoform 2 of Ephrin type-A receptor 5 OS=Gallus gallus OX=9031 GN=EPHA5	EPHB1 [Mytilus coruscus]	-3.55482	-3.43837	-3.02187	-2.90019	-3.53612	-3.27227	-3.25765	-3.35961	0.424202			0.901638	-0.149379
558274	GALLO_DN1922_c0_g1.p2	---NA---	mitochondrial division protein 1-like [Pecten maximus]	-2.46763	-3.3311	-3.76196	-2.43882	-2.41123	-3.90642	-4.91856	-2.74322	0.148312			0.811998	-0.300451		555749	GALLO_DN980_c0_g1.p1	sp|P0CB82|NDUA9_PONPY NADH dehydrogenase [ubiquinone] 1 alpha subcomplex subunit 9 mitochondrial OS=Pongo pygmaeus OX=9600 GN=NDUFA9 PE=2 SV=1	NADH dehydrogenase (ubiquinone) 1 alpha subcomplex subunit 9 [Mytilus galloprovincialis]	-3.34202	-3.14797	-3.23264	-3.38496	-3.60262	-3.46784	-3.26064	-3.3406	0.208272			0.908628	-0.138239		558460	GALLO_DN45360_c1_g2.p1	sp|A4D1E9|GTPBA_HUMAN GTP-binding protein 10 OS=Homo sapiens OX=9606 GN=GTPBP10 PE=1 SV=1	GTP-binding protein 10-like [Gigantopelta aegis]	-2.9001	-3.35516	-3.16228	-2.93629	-3.04105	-3.20832	-2.76366	-2.85186	0.351003			1.08739	0.120863		557171	GALLO_DN7349_c0_g1.p2	---NA---	GRPE [Mytilus edulis]	-3.83375	-4.0247	-3.57233	-3.00025	-3.30191	-3.2307	-2.87031	-3.00227	0.0653459			1.37834	0.462931
557030	GALLO_DN49251_c0_g1.p1	---NA---	Hypothetical predicted protein [Mytilus galloprovincialis]	-3.34602	-3.34613	-3.2085	-3.05796	-3.52035	-3.46581	-3.1554	-3.26146	0.148483			0.927605	-0.108418		557616	GALLO_DN25673_c0_g1.p1	---NA---	Hypothetical predicted protein [Mytilus galloprovincialis]	-3.45193		-3.98559		-2.81939		-3.6736		0.208289			1.4241	0.510052		564786	GALLO_DN3805_c0_g1.p2	---NA---	BTB/POZ domain-containing protein 3/6 [Mytilus galloprovincialis]	-3.03768	-4.2703	-4.11482	-3.02354	-3.2626	-3.80369	-3.93825	-2.8121	0.351092			1.08223	0.11401		557172	GALLO_DN6365_c0_g1.p1	sp|Q5EAJ7|MVP_STRPU Major vault protein OS=Strongylocentrotus purpuratus OX=7668 GN=MVP PE=1 SV=1	major vault protein-like isoform X1 [Mercenaria mercenaria]	-2.52803	-2.10549	-2.66315	-3.27318	-3.28379	-3.77716	-2.65429	-3.30041	0.219253			0.653566	-0.613596
556858	GALLO_DN2112_c0_g1.p1	---NA---	Hypothetical predicted protein [Mytilus galloprovincialis]	-3.43404	-3.67424	-3.34874	-3.27786	-3.53096	-3.97727	-3.98348	-3.30154	0.148603			0.845561	-0.242019		558431	GALLO_DN1595_c0_g1.p1	---NA---	Hypothetical predicted protein [Mytilus galloprovincialis]	-5.34527	-3.15977	-2.43036	-3.36417	-5.49217	-3.49844	-2.40747	-3.40611	0.208574			0.938896	-0.0909625		558024	GALLO_DN1983_c0_g1.p2	sp|P43246-2|MSH2_HUMAN Isoform 2 of DNA mismatch repair protein Msh2 OS=Homo sapiens OX=9606 GN=MSH2	MSH2 [Mytilus coruscus]	-3.33684		-4.01254		-3.5371		-4.06013		0.35144			0.907799	-0.139556		557173	GALLO_DN3325_c0_g1.p1	sp|P15374|UCHL3_HUMAN Ubiquitin carboxyl-terminal hydrolase isozyme L3 OS=Homo sapiens OX=9606 GN=UCHL3 PE=1 SV=1	ubiquitin carboxyl-terminal hydrolase-like [Biomphalaria glabrata]	-3.64844	-3.14968	-3.26743	-4.01979	-3.38998	-2.93689	-2.95854	-4.03276	0.0737503			1.16148	0.215963
558716	GALLO_DN1468_c0_g1.p3	sp|Q92621|NU205_HUMAN Nuclear pore complex protein Nup205 OS=Homo sapiens OX=9606 GN=NUP205 PE=1 SV=3	NUP192 [Mytilus edulis]	-3.15003	-3.00164	-3.20871	-3.50292	-3.44114	-3.81338	-3.59365	-3.42647	0.148694			0.78141	-0.355847		556661	GALLO_DN2598_c0_g1.p1	sp|Q9UBR1|BUP1_HUMAN Beta-ureidopropionase OS=Homo sapiens OX=9606 GN=UPB1 PE=1 SV=1	beta-ureidopropionase-like [Gigantopelta aegis]	-3.2382	-3.47207	-3.09431	-3.48174	-2.21015	-1.96814	-3.1805	-3.45562	0.208772			1.67159	0.741225		555629	GALLO_DN1033_c0_g1.p3	sp|P13395|SPTCA_DROME Spectrin alpha chain OS=Drosophila melanogaster OX=7227 GN=alpha-Spec PE=1 SV=2	spectrin alpha [Mytilus galloprovincialis]	-3.51801	-4.25687	-3.68538	-3.46441	-3.92974	-3.96174	-4.13504	-3.65163	0.351699			0.864771	-0.20961		557174	GALLO_DN18884_c0_g1.p1	---NA---	Hypothetical predicted protein [Mytilus galloprovincialis]	-3.40219	-3.5754	-3.35247	-3.31197	-3.39619	-3.29946	-3.41822	-3.18356	0.333357			1.06123	0.0857398
557355	GALLO_DN7767_c0_g1.p1	sp|O73672|PSA2_CARAU Proteasome subunit alpha type-2 OS=Carassius auratus OX=7957 GN=psma2 PE=2 SV=3	20S proteasome subunit alpha 2 [Mytilus galloprovincialis]	-3.37198	-3.45844	-3.11582	-3.54761	-3.41684	-4.22982	-4.39523	-3.6871	0.148957			0.70047	-0.513605		557837	GALLO_DN148_c0_g1.p1	sp|Q9D7J4|COX20_MOUSE Cytochrome c oxidase assembly protein COX20 mitochondrial OS=Mus musculus OX=10090 GN=Cox20 PE=1 SV=1	cytochrome c oxidase assembly protein COX20, mitochondrial [Octopus sinensis]	-3.18791	-2.95854	-3.29282	-3.27953	-3.05823	-3.34076	-3.50759	-3.50005	0.208869			0.891	-0.166503		556351	GALLO_DN6760_c0_g1.p1	sp|Q6P963|GLO2_DANRE Hydroxyacylglutathione hydrolase mitochondrial OS=Danio rerio OX=7955 GN=hagh PE=2 SV=2	hydroxyacylglutathione hydrolase, mitochondrial-like isoform X3 [Haliotis rufescens]	-3.05399	-2.94925	-3.36976	-3.60323	-2.94151	-2.94321	-3.21403	-3.662	0.351753			1.04208	0.0594665		557175	GALLO_DN34560_c0_g1.p1	sp|Q5R7K0|HSDL1_PONAB Inactive hydroxysteroid dehydrogenase-like protein 1 OS=Pongo abelii OX=9601 GN=HSDL1 PE=2 SV=1	inactive hydroxysteroid dehydrogenase-like protein 1 [Pecten maximus]	-3.14665	-3.70914	-3.86791	-3.19271	-3.2194	-3.34767	-3.22411	-3.22345	0.277431			1.14278	0.192547
555511	GALLO_DN996_c0_g1.p2	sp|Q9NW15-5|ANO10_HUMAN Isoform 5 of Anoctamin-10 OS=Homo sapiens OX=9606 GN=ANO10	anoctamin-10-like isoform X5 [Crassostrea virginica]	-3.14776	-3.07206	-3.21109	-3.40905	-3.17187	-3.26518	-3.61452	-3.45952	0.148984			0.893177	-0.162983		566252	GALLO_DN1857_c0_g1.p2	sp|P49793-2|NUP98_RAT Isoform 2 of Nuclear pore complex protein Nup98-Nup96 OS=Rattus norvegicus OX=10116 GN=Nup98	nuclear pore complex protein Nup98-Nup96 [Crassostrea gigas]		-3.61908		-3.72865		-3.33782		-3.15669	0.209042			1.34575	0.428414		557950	GALLO_DN35410_c0_g1.p1	sp|Q9QYM0|MRP5_RAT ATP-binding cassette sub-family C member 5 OS=Rattus norvegicus OX=10116 GN=Abcc5 PE=2 SV=2	multidrug resistance-associated protein 5 isoform X1 [Crassostrea gigas]	-2.29079	-3.16275	-6.5509	-3.45424	-7.61878	-3.24897	-6.92185	-3.39457	0.351903			0.511117	-0.968274		557176	GALLO_DN11027_c0_g1.p1	---NA---	Hypothetical predicted protein [Mytilus galloprovincialis]	-3.80578	-3.87154	-3.25598	-3.1044	-3.59474	-3.75376	-3.37671	-3.23801	0.843099			0.995529	-0.00646498
557049	GALLO_DN8369_c0_g1.p2	sp|Q4R8P0|ABHGA_MACFA Phosphatidylserine lipase ABHD16A OS=Macaca fascicularis OX=9541 GN=ABHD16A PE=2 SV=1	Hypothetical predicted protein [Mytilus galloprovincialis]	-3.41744	-3.48527	-3.2017	-3.21512	-3.45004	-3.30902	-3.06122	-3.14407	0.149013			1.06528	0.0912335		566081	GALLO_DN21798_c0_g2.p1	sp|Q06136|KDSR_HUMAN 3-ketodihydrosphingosine reductase OS=Homo sapiens OX=9606 GN=KDSR PE=1 SV=1	3-ketodihydrosphingosine reductase-like isoform X2 [Biomphalaria glabrata]	-2.88216	-3.48716	-3.47732	-3.06672	-3.11832	-3.75976	-3.89421	-2.91537	0.209128			0.895917	-0.158564		556647	GALLO_DN120_c1_g1.p1	sp|A7MBP4|IFT46_DANRE Intraflagellar transport protein 46 homolog OS=Danio rerio OX=7955 GN=ift46 PE=2 SV=2	IFT46 [Mytilus edulis]	-3.5584	-4.01266	-3.99698	-3.23454	-3.71663	-3.7921	-4.20001	-3.78961	0.352996			0.870967	-0.19931		557177	GALLO_DN3780_c0_g1.p2	sp|O14715|RGPD8_HUMAN RANBP2-like and GRIP domain-containing protein 8 OS=Homo sapiens OX=9606 GN=RGPD8 PE=1 SV=2	E3 SUMO-protein ligase RanBP2 [Mytilus galloprovincialis]	-2.94856	-2.76977	-3.31426	-3.24878	-3.22775	-3.26886	-3.4204	-3.42435	0.0536977			0.823909	-0.279442
557527	GALLO_DN5782_c0_g1.p2	---NA---	tudor domain-containing protein 1/4/6/7 [Mytilus galloprovincialis]	-3.34744	-3.29427	-2.89724	-3.20791	-3.37355	-4.36445	-4.27626	-3.33681	0.149504			0.667852	-0.5824		555756	GALLO_DN5828_c1_g1.p1	sp|Q6YHK3-3|CD109_HUMAN Isoform 3 of CD109 antigen OS=Homo sapiens OX=9606 GN=CD109	CD109 antigen [Mytilus galloprovincialis]	-3.4787	-3.49752	-3.23693	-3.30537	-3.42436	-3.67887	-3.54455	-3.36686	0.209343			0.91801	-0.123418		558281	GALLO_DN22858_c0_g1.p1	sp|Q9NZS9|BFAR_HUMAN Bifunctional apoptosis regulator OS=Homo sapiens OX=9606 GN=BFAR PE=1 SV=1	bifunctional apoptosis regulator-like [Haliotis rufescens]		-3.42891		-3.23836		-3.85152		-3.33744	0.353402			0.846036	-0.241209		557178	GALLO_DN28695_c0_g2.p1	sp|Q54P79|4CL3_DICDI Probable 4-coumarate--CoA ligase 3 OS=Dictyostelium discoideum OX=44689 GN=4cl3 PE=3 SV=2	probable 4-coumarate--CoA ligase 5 [Mizuhopecten yessoensis]	-3.4261	-3.39346	-2.42467	-3.03295	-3.54249	-3.47441	-3.00227	-3.0278	0.237865			0.852174	-0.23078
560130	GALLO_DN1397_c0_g1.p1	sp|Q8CJB9|BRE1B_RAT E3 ubiquitin-protein ligase BRE1B OS=Rattus norvegicus OX=10116 GN=Rnf40 PE=1 SV=1	E3 ubiquitin-protein ligase BRE1 [Mytilus galloprovincialis]	-3.04813		-3.45681		-3.30129		-3.86938		0.149635			0.801345	-0.319504		557861	GALLO_DN2668_c0_g1.p3	sp|Q3ZZB8|PDXS_DEHMC Pyridoxal 5'-phosphate synthase subunit PdxS OS=Dehalococcoides mccartyi (strain CBDB1) OX=255470 GN=pdxS PE=3 SV=1	pyridoxal 5'-phosphate synthase pdxS subunit [Mytilus galloprovincialis]	-3.39395	-3.4188	-3.32989	-3.63228	-2.78383	-2.57974	-3.41523	-3.58606	0.209696			1.32749	0.408697		556230	GALLO_DN18046_c0_g1.p1	sp|Q9VN03|SUV3_DROME ATP-dependent RNA helicase SUV3 homolog mitochondrial OS=Drosophila melanogaster OX=7227 GN=Suv3 PE=2 SV=3	SUPV3L1 [Mytilus coruscus]	-2.94731	-3.3516	-3.27323	-3.26336	-2.91416	-3.08062	-3.06784	-3.38525	0.353608			1.07041	0.098168		557179	GALLO_DN9124_c0_g1.p2	sp|A0JMK9|CAF1A_DANRE Chromatin assembly factor 1 subunit A OS=Danio rerio OX=7955 GN=chaf1a PE=1 SV=1	chromatin assembly factor 1 subunit A-B-like [Biomphalaria glabrata]	-2.236	-3.25136	-3.75744	-3.15157	-3.28947	-3.46678	-3.2029	-3.18236	0.614309			0.816809	-0.291929
556283	GALLO_DN14410_c0_g1.p2	sp|P50532|SMC4_XENLA Structural maintenance of chromosomes protein 4 OS=Xenopus laevis OX=8355 GN=smc4 PE=1 SV=1	structural maintenance of chromosomes protein 4-like isoform X1 [Patella vulgata]	-3.31315	-3.57799	-2.96568	-3.25906	-3.56391	-3.5358	-3.97868	-3.7608	0.149676			0.738902	-0.436545		557020	GALLO_DN6144_c0_g2.p2	sp|Q8IVF4|DYH10_HUMAN Dynein axonemal heavy chain 10 OS=Homo sapiens OX=9606 GN=DNAH10 PE=1 SV=4	DNAH [Mytilus edulis]	-3.52996	-3.71326	-3.08343	-3.43777	-2.6643	-1.95269	-2.73272	-3.69571	0.209826			1.72539	0.78692		557858	GALLO_DN2704_c0_g1.p1	sp|O14744-3|ANM5_HUMAN Isoform 3 of Protein arginine N-methyltransferase 5 OS=Homo sapiens OX=9606 GN=PRMT5	HSL7 [Mytilus edulis]	-3.22301	-3.8867	-3.76629	-3.48722	-3.28929	-3.75494	-3.97432	-3.69835	0.353795			0.939674	-0.0897682		557180	GALLO_DN13886_c0_g1.p1	sp|Q5RC19|ACOX1_PONAB Peroxisomal acyl-coenzyme A oxidase 1 OS=Pongo abelii OX=9601 GN=ACOX1 PE=2 SV=2	acyl-CoA oxidase [Mytilus galloprovincialis]	-3.19036	-3.34882	-3.08632	-3.32359	-3.23289	-3.02143	-3.20609	-3.40431	0.851295			1.01647	0.0235706
557608	GALLO_DN9544_c0_g1.p1	sp|A6QLH5|ERI3_BOVIN ERI1 exoribonuclease 3 OS=Bos taurus OX=9913 GN=ERI3 PE=2 SV=1	ERI1 exoribonuclease 3-like [Mercenaria mercenaria]	-4.09083	-3.45233	-4.26191	-3.41341	-3.62905	-3.21906	-3.38492	-3.46905	0.149777			1.26425	0.338281		555573	GALLO_DN4067_c0_g1.p1	sp|Q7ZV55|EIF3I_DANRE Eukaryotic translation initiation factor 3 subunit I OS=Danio rerio OX=7955 GN=eif3i PE=2 SV=1	EIF3I [Mytilus edulis]	-3.54796	-3.53242	-2.91433	-3.65496	-2.50364	-1.84485	-2.92606	-3.68965	0.209852			1.72881	0.789778		560167	GALLO_DN3003_c0_g1.p1	sp|Q9NNZ3|DNJC4_HUMAN DnaJ homolog subfamily C member 4 OS=Homo sapiens OX=9606 GN=DNAJC4 PE=1 SV=1	DnaJ homolog subfamily C member 4 [Mytilus galloprovincialis]		-3.25788		-3.17438		-3.29711		-3.3428	0.354327			0.930294	-0.104242		557181	GALLO_DN3604_c0_g1.p1	sp|Q09028-2|RBBP4_HUMAN Isoform 2 of Histone-binding protein RBBP4 OS=Homo sapiens OX=9606 GN=RBBP4	histone-binding protein RBBP4 [Mytilus galloprovincialis]	-2.58936	-2.9532	-3.35285	-3.18674	-3.24537	-3.76001	-3.1199	-3.07741	0.365817			0.820628	-0.2852
562183	GALLO_DN12836_c0_g1.p1	---NA---	Hypothetical predicted protein [Mytilus galloprovincialis]	-3.35231		-3.5386		-3.16597		-3.42434		0.149835			1.11193	0.153072		557055	GALLO_DN3366_c0_g2.p1	sp|C3YWU0|FUCO_BRAFL Alpha-L-fucosidase OS=Branchiostoma floridae OX=7739 GN=BRAFLDRAFT_56888 PE=3 SV=2	FUCA [Mytilus edulis]	-3.40626	-3.35632	-3.79045	-3.56744	-3.51289	-3.751	-3.89188	-3.5361	0.209929			0.904917	-0.144142		560426	GALLO_DN747_c0_g1.p2	---NA---	Hypothetical predicted protein [Mytilus galloprovincialis]	-3.13151	-3.84458	-3.91163	-3.13933	-3.19581	-3.78427	-3.7752	-3.09106	0.354791			1.02323	0.0331371		557182	GALLO_DN15171_c0_g1.p1	sp|Q8VEH8|ERLEC_MOUSE Endoplasmic reticulum lectin 1 OS=Mus musculus OX=10090 GN=Erlec1 PE=1 SV=1	endoplasmic reticulum lectin 1 [Mytilus galloprovincialis]		-3.57833		-3.34406		-3.06239		-3.40424	0.573919			1.17547	0.233232
560555	GALLO_DN8230_c0_g1.p1	sp|P57093|PAHX_RAT Phytanoyl-CoA dioxygenase peroxisomal OS=Rattus norvegicus OX=10116 GN=Phyh PE=1 SV=2	phytanoyl-CoA dioxygenase, peroxisomal-like [Crassostrea virginica]	-3.36283	-3.13799	-3.37639	-3.8624	-3.50111	-2.30546	-2.64059	-3.57287	0.14984			1.42347	0.50941		572058	GALLO_DN11327_c0_g1.p1	---NA---	Hypothetical predicted protein [Mytilus galloprovincialis]		-3.739		-3.77405		-3.47442		-3.23411	0.209933			1.32607	0.407155		560702	GALLO_DN11398_c0_g1.p1	sp|Q17N71|CLU_AEDAE Clustered mitochondria protein homolog OS=Aedes aegypti OX=7159 GN=AAEL000794 PE=3 SV=1	CLU1 [Mytilus edulis]	-3.34305	-3.30273	-4.08462	-3.64156	-3.94421	-3.57384	-4.07301	-3.50023	0.354811			0.875439	-0.191921		557183	GALLO_DN11084_c0_g1.p1	sp|Q14008|CKAP5_HUMAN Cytoskeleton-associated protein 5 OS=Homo sapiens OX=9606 GN=CKAP5 PE=1 SV=3	CKAP5 [Mytilus edulis]	-2.59579		-3.88444		-2.91825		-3.39869		0.873088			0.974148	-0.0377873
557846	GALLO_DN19697_c0_g1.p1	sp|Q8NA58-2|PNDC1_HUMAN Isoform 2 of Poly(A)-specific ribonuclease PNLDC1 OS=Homo sapiens OX=9606 GN=PNLDC1	poly(A)-specific ribonuclease PNLDC1-like [Crassostrea virginica]		-3.18598		-3.34335		-3.45211		-3.50636	0.150139			0.860675	-0.21646		558654	GALLO_DN5101_c0_g2.p1	sp|Q86YP4-2|P66A_HUMAN Isoform 2 of Transcriptional repressor p66-alpha OS=Homo sapiens OX=9606 GN=GATAD2A	transcriptional repressor p66-beta [Crassostrea gigas]	-3.63269	-3.69063	-3.02762	-3.49766	-2.43551	-2.1451	-3.15717	-3.4601	0.209979			1.66265	0.733486		561678	GALLO_DN1625_c0_g1.p1	sp|Q9D0N7|CAF1B_MOUSE Chromatin assembly factor 1 subunit B OS=Mus musculus OX=10090 GN=Chaf1b PE=1 SV=1	chromatin assembly factor 1 subunit B [Mytilus galloprovincialis]	-3.41232		-4.11263		-3.77773		-4.1972		0.35522			0.839803	-0.251878		557184	GALLO_DN5767_c0_g1.p1	sp|Q3UMF9|FAXC_MOUSE Failed axon connections homolog OS=Mus musculus OX=10090 GN=Faxc PE=2 SV=1	Hypothetical predicted protein [Mytilus galloprovincialis]	-3.28758	-3.45359	-3.58366	-3.39271	-3.17878	-3.31683	-3.6609	-3.45677	0.674362			1.02314	0.0329993
556836	GALLO_DN4134_c0_g1.p1	sp|Q4V7T8|ROP1L_XENLA Ropporin-1-like protein OS=Xenopus laevis OX=8355 GN=ropn1l PE=2 SV=1	ropporin-1-like protein [Biomphalaria glabrata]	-3.32967	-3.294	-3.40632	-3.32219	-3.51538	-3.8741	-3.75112	-3.25612	0.150331			0.845513	-0.242102		561021	GALLO_DN23893_c0_g1.p2	sp|Q9NZN3|EHD3_HUMAN EH domain-containing protein 3 OS=Homo sapiens OX=9606 GN=EHD3 PE=1 SV=2	EH domain-containing protein 3-like [Biomphalaria glabrata]	-3.14341	-3.11037	-3.21616	-3.12283	-3.42736	-3.40731	-3.40881	-2.98895	0.210291			0.902414	-0.148139		556294	GALLO_DN717_c0_g1.p1	sp|Q9D4D4|TKTL2_MOUSE Transketolase-like protein 2 OS=Mus musculus OX=10090 GN=Tktl2 PE=1 SV=1	transketolase-like [Biomphalaria glabrata]	-3.24743	-3.32836	-3.44194	-3.6416	-3.4274	-3.19333	-3.81228	-3.69099	0.355323			0.930738	-0.103553		557185	GALLO_DN3986_c0_g1.p1	sp|Q5R478|AP3M1_PONAB AP-3 complex subunit mu-1 OS=Pongo abelii OX=9601 GN=AP3M1 PE=2 SV=1	AP-3 complex subunit mu [Mytilus galloprovincialis]	-2.91783	-3.04614	-3.6227	-3.36404	-3.32252	-3.77589	-4.0523	-3.14712	0.188823			0.801765	-0.318749
557220	GALLO_DN43991_c0_g1.p1	sp|O18023-2|IGDB2_CAEEL Isoform b of Ig-like and fibronectin type-III domain-containing protein 2 OS=Caenorhabditis elegans OX=6239 GN=igdb-2	Ig-like and fibronectin type-III domain-containing protein 2 [Ostrea edulis]	-3.30129	-3.61596	-3.39273	-3.0829	-3.30429	-3.71565	-3.98566	-3.39118	0.150334			0.847442	-0.238813		555694	GALLO_DN5995_c0_g1.p1	sp|Q9IB83|PSB1B_CARAU Proteasome subunit beta type-1-B OS=Carassius auratus OX=7957 GN=psmb1-B PE=2 SV=1	PSMB1 [Mytilus edulis]	-3.31741	-3.44636	-3.12317	-3.56687	-2.20895	-1.66858	-3.08797	-3.65302	0.210293			1.8608	0.89592		560275	GALLO_DN5028_c0_g1.p2	sp|Q9JHY8|DNLI1_RAT DNA ligase 1 OS=Rattus norvegicus OX=10116 GN=Lig1 PE=1 SV=1	DNA ligase 1 [Mytilus galloprovincialis]	-3.48029		-3.39882		-3.60632		-3.94448		0.355501			0.797451	-0.326532		557188	GALLO_DN595_c0_g1.p1	sp|P31409|VATB_DROME V-type proton ATPase subunit B OS=Drosophila melanogaster OX=7227 GN=Vha55 PE=2 SV=1	V-type proton ATPase subunit B [Mizuhopecten yessoensis]	-3.03852	-3.23845	-3.35285	-3.34246	-3.65312	-3.59269	-3.17258	-3.40662	0.305003			0.866671	-0.206444
555432	GALLO_DN1001_c0_g1.p1	sp|Q8BTM8|FLNA_MOUSE Filamin-A OS=Mus musculus OX=10090 GN=Flna PE=1 SV=5	filamin-A-like isoform X1 [Mizuhopecten yessoensis]	-3.20918	-3.379	-3.02254	-3.32646	-3.37491	-3.7244	-4.03544	-3.41699	0.150336			0.765009	-0.386451		555776	GALLO_DN5387_c0_g1.p1	sp|Q3ZBV8|SYTC_BOVIN Threonine--tRNA ligase 1 cytoplasmic OS=Bos taurus OX=9913 GN=TARS1 PE=2 SV=1	threonyl-tRNA synthetase [Mytilus galloprovincialis]	-3.42861	-3.24814	-3.03366	-3.4091	-3.13862	-2.7996	-3.1308	-3.3026	0.210354			1.14074	0.189964		555765	GALLO_DN7909_c0_g1.p1	sp|Q3T003|RL18A_BOVIN 60S ribosomal protein L18a OS=Bos taurus OX=9913 GN=RPL18A PE=1 SV=1	60S ribosomal protein L18a-like [Biomphalaria glabrata]	-3.55989	-4.26829	-4.09687	-3.21964	-3.3654	-3.40379	-3.77021	-3.54231	0.355504			1.15923	0.213169		557190	GALLO_DN28635_c0_g4.p1	sp|Q007T5|ARF6_PIG ADP-ribosylation factor 6 OS=Sus scrofa OX=9823 GN=ARF6 PE=2 SV=1	ADP-ribosylation factor 6 [Aplysia californica]	-3.25009	-3.60406	-3.50838	-3.28363	-3.3604	-3.54068	-3.6952	-3.0865	0.922327			1.00084	0.00121607
556971	GALLO_DN4709_c0_g1.p1	sp|P13010|XRCC5_HUMAN X-ray repair cross-complementing protein 5 OS=Homo sapiens OX=9606 GN=XRCC5 PE=1 SV=3	XRCC5 [Mytilus coruscus]	-3.21516	-3.33828	-2.78254	-2.96606	-3.30055	-3.40873	-3.51744	-3.26584	0.150396			0.806359	-0.310505		559193	GALLO_DN17069_c0_g1.p1	sp|Q5R9E1|HMGCL_PONAB Hydroxymethylglutaryl-CoA lyase mitochondrial OS=Pongo abelii OX=9601 GN=HMGCL PE=2 SV=1	hydroxymethylglutaryl-CoA lyase [Mytilus galloprovincialis]	-3.80284	-4.32628	-3.26907	-3.18786	-3.811	-4.10244	-3.25228	-2.72582	0.210369			1.15106	0.202965		562128	GALLO_DN4906_c0_g1.p1	sp|Q9GZQ8|MLP3B_HUMAN Microtubule-associated proteins 1A/1B light chain 3B OS=Homo sapiens OX=9606 GN=MAP1LC3B PE=1 SV=3	microtubule-associated proteins 1A/1B light chain 3A-like [Biomphalaria glabrata]	-3.85993	-3.56653	-2.55751	-3.06667	-3.65649	-3.50734	-3.20197	-3.60971	0.355926			0.808651	-0.306411		557191	GALLO_DN13414_c0_g2.p1	---NA---	unnamed protein product [Mytilus edulis]	-3.36222	-3.34082	-3.42141	-3.06078	-3.15852	-3.17806	-3.33198	-3.34551	0.727195			1.02698	0.0384113
556364	GALLO_DN34324_c1_g1.p1	---NA---	RBMX [Mytilus coruscus]	-2.87694	-3.1266	-3.0309	-3.34929	-3.53021	-3.01029	-3.79359	-3.59454	0.150602			0.775977	-0.365915		555363	GALLO_DN2119_c0_g1.p1	sp|Q6NX31|MCM7_XENTR DNA replication licensing factor mcm7 OS=Xenopus tropicalis OX=8364 GN=mcm7 PE=2 SV=1	CDC47 [Mytilus edulis]	-3.75336	-3.26614	-3.16774	-3.43473	-2.64829	-2.14462	-3.14818	-3.5469	0.210375			1.52944	0.613008		558918	GALLO_DN2030_c0_g1.p1	sp|Q9UGM3-7|DMBT1_HUMAN Isoform 7 of Deleted in malignant brain tumors 1 protein OS=Homo sapiens OX=9606 GN=DMBT1	deleted in malignant brain tumors 1 protein-like [Mizuhopecten yessoensis]	-3.73676	-3.24119	-3.45234	-3.70232	-2.76232	-3.18812	-3.37647	-3.7628	0.35641			1.22387	0.291448		557192	GALLO_DN25738_c1_g1.p1	sp|Q10AZ7-2|GPA3_ORYSJ Isoform 2 of Protein GLUTELIN PRECURSOR ACCUMULATION 3 OS=Oryza sativa subsp. japonica OX=39947 GN=GPA3	Hypothetical predicted protein [Mytilus galloprovincialis]	-3.1631	-3.38163	-3.34312	-3.04705	-3.34725	-3.29089	-3.38054	-3.50398	0.300101			0.900457	-0.151271
557008	GALLO_DN9957_c0_g1.p1	sp|Q9H7D7-2|WDR26_HUMAN Isoform 2 of WD repeat-containing protein 26 OS=Homo sapiens OX=9606 GN=WDR26	Hypothetical predicted protein [Mytilus galloprovincialis]	-2.88818	-3.47016	-2.27665	-3.66473	-9.2554	-4.10779	-8.57767	-3.69548	0.150632			0.273128	-1.87235		555241	GALLO_DN4420_c0_g1.p1	sp|O43242|PSMD3_HUMAN 26S proteasome non-ATPase regulatory subunit 3 OS=Homo sapiens OX=9606 GN=PSMD3 PE=1 SV=2	26S proteasome non-ATPase regulatory subunit 3-like [Biomphalaria glabrata]	-3.46921	-3.41725	-3.07258	-3.52923	-2.33787	-1.70322	-3.04352	-3.62427	0.21041			1.81641	0.86109		557902	GALLO_DN7082_c0_g1.p1	sp|P00184|CP1A1_MOUSE Cytochrome P450 1A1 OS=Mus musculus OX=10090 GN=Cyp1a1 PE=1 SV=2	CYP17A [Mytilus edulis]	-3.46316		-3.22637		-3.60609		-3.85031		0.356639			0.766776	-0.383123		557193	GALLO_DN310_c0_g1.p1	sp|Q4V8C3|EMAL1_RAT Echinoderm microtubule-associated protein-like 1 OS=Rattus norvegicus OX=10116 GN=Eml1 PE=1 SV=2	echinoderm microtubule-associated protein-like 1/2 [Mytilus galloprovincialis]	-2.32991	-3.31379	-3.60294	-3.21427	-3.35815	-3.56477	-3.32645	-3.34563	0.374923			0.776459	-0.365018
557215	GALLO_DN4438_c0_g1.p1	sp|O61491|FLOT1_DROME Flotillin-1 OS=Drosophila melanogaster OX=7227 GN=Flo1 PE=2 SV=1	FLOT [Mytilus coruscus]	-3.24185	-3.35292	-2.98154	-3.20629	-3.51523	-3.49272	-3.46511	-3.16238	0.150863			0.86319	-0.21225		556211	GALLO_DN2343_c0_g1.p1	sp|P42674|BP10_PARLI Blastula protease 10 OS=Paracentrotus lividus OX=7656 GN=BP10 PE=2 SV=1	Hypothetical predicted protein [Mytilus galloprovincialis]	-3.47536	-3.52162	-3.37	-3.56311	-2.98464	-2.74101	-3.3297	-3.62489	0.210668			1.27386	0.349204		558264	GALLO_DN388_c1_g1.p5	---NA---	TTN [Mytilus edulis]	-3.1375	-3.39335	-3.72279	-3.44643	-3.20986	-3.65172	-3.80879	-3.34716	0.356798			0.949469	-0.0748065		557194	GALLO_DN7261_c0_g1.p1	sp|O34363|YOBN_BACSU Putative L-amino-acid oxidase YobN OS=Bacillus subtilis (strain 168) OX=224308 GN=yobN PE=3 SV=3	Hypothetical predicted protein [Mytilus galloprovincialis]	-5.53707		-2.69357		-5.29334		-3.58173		0.670504			0.619022	-0.691938
555931	GALLO_DN40109_c0_g2.p1	sp|Q08180|ICCR_DROME Irregular chiasm C-roughest protein OS=Drosophila melanogaster OX=7227 GN=rst PE=1 SV=2	kin of IRRE-like protein 1 isoform X1 [Crassostrea gigas]	-3.14785	-3.13702	-3.25243	-3.20751	-3.22045	-3.10686	-3.50624	-3.38747	0.151109			0.925495	-0.111703		558523	GALLO_DN3060_c0_g1.p2	sp|Q4R6W3|TSG10_MACFA Testis-specific gene 10 protein OS=Macaca fascicularis OX=9541 GN=TSGA10 PE=2 SV=1	centrosomal protein of 135 kDa-like isoform X1 [Crassostrea virginica]	-3.45629	-3.55796	-3.93991	-3.50791	-3.24459	-3.30258	-2.51513	-3.41956	0.210685			1.44417	0.53024		559521	GALLO_DN2556_c0_g1.p2	sp|Q5I0D7|PEPD_RAT Xaa-Pro dipeptidase OS=Rattus norvegicus OX=10116 GN=Pepd PE=2 SV=1	Xaa-Pro dipeptidase [Mytilus galloprovincialis]	-3.21781	-3.36835	-3.66829	-3.33289	-3.39077	-3.27765	-3.66984	-3.60194	0.35755			0.940272	-0.0888505		557195	GALLO_DN1098_c0_g1.p2	sp|P13797-3|PLST_HUMAN Isoform 3 of Plastin-3 OS=Homo sapiens OX=9606 GN=PLS3	plastin-3-like isoform X2 [Ostrea edulis]	-3.1393	-3.48868	-3.70503	-3.07197	-3.43212	-3.63079	-3.65965	-4.02304	0.219594			0.788629	-0.342581
556182	GALLO_DN4442_c0_g1.p1	sp|Q4R6J9|ACTZ_MACFA Alpha-centractin OS=Macaca fascicularis OX=9541 GN=ACTR1A PE=2 SV=1	alpha-centractin [Mizuhopecten yessoensis]	-3.54923	-3.35206	-3.31976	-3.39588	-3.51705	-4.05415	-4.05253	-3.50896	0.151208			0.7811	-0.356421		566123	GALLO_DN876_c0_g1.p6	sp|Q5U252|UBP47_XENLA Ubiquitin carboxyl-terminal hydrolase 47 OS=Xenopus laevis OX=8355 GN=usp47 PE=2 SV=1	ubiquitin carboxyl-terminal hydrolase 47-like [Biomphalaria glabrata]		-2.77799		-3.31545		-2.93954		-3.64616	0.210732			0.853714	-0.228176		555873	GALLO_DN13414_c0_g1.p1	---NA---	Hypothetical predicted protein [Mytilus galloprovincialis]	-3.09523	-3.2189	-3.55018	-3.43942	-3.1778	-3.21728	-3.51173	-3.54449	0.357587			0.973734	-0.0384005		557196	GALLO_DN17796_c0_g1.p1	sp|Q5RAA9|NPS3A_PONAB Protein NipSnap homolog 3A OS=Pongo abelii OX=9601 GN=NIPSNAP3A PE=2 SV=1	Hypothetical predicted protein [Mytilus galloprovincialis]	-3.59592	-3.4642	-4.30303	-2.82948	-2.77042	-3.30144	-3.23086	-3.18837	0.281037			1.27301	0.348239
555740	GALLO_DN2448_c0_g1.p1	sp|P81134|RENR_BOVIN Renin receptor OS=Bos taurus OX=9913 GN=ATP6AP2 PE=1 SV=2	renin receptor-like [Ostrea edulis]	-3.05172	-3.16358	-3.1678	-3.08326	-3.38569	-3.20198	-3.1639	-3.38761	0.151224			0.891665	-0.165427		558228	GALLO_DN8031_c0_g1.p1	sp|Q8VHQ3|PP16B_MOUSE Protein phosphatase 1 regulatory inhibitor subunit 16B OS=Mus musculus OX=10090 GN=Ppp1r16b PE=1 SV=1	protein phosphatase 1 regulatory subunit 16A [Mytilus galloprovincialis]		-3.0936		-3.07024		-3.80961		-3.41983	0.210848			0.697505	-0.519725		555208	GALLO_DN2829_c0_g1.p1	sp|Q561P5|MCM5_XENTR DNA replication licensing factor mcm5 OS=Xenopus tropicalis OX=8364 GN=mcm5 PE=2 SV=1	DNA replication licensing factor mcm5-like [Biomphalaria glabrata]	-3.54893	-3.91303	-3.92139	-3.40921	-3.61208	-3.40465	-3.86464	-3.36199	0.35768			1.09669	0.133158		557197	GALLO_DN4830_c0_g1.p1	sp|Q6P5F9|XPO1_MOUSE Exportin-1 OS=Mus musculus OX=10090 GN=Xpo1 PE=1 SV=1	exportin-1-like isoform X1 [Mercenaria mercenaria]	-3.13039	-3.27958	-3.36699	-3.40942	-3.37625	-3.36107	-3.11313	-3.24007	0.847902			1.01671	0.0239073
556334	GALLO_DN3540_c0_g1.p1	sp|Q0U7W4|CCR4_PHANO CCR4-Not complex 3'-5'-exoribonuclease subunit Ccr4 OS=Phaeosphaeria nodorum (strain SN15 / ATCC MYA-4574 / FGSC 10173) OX=321614 GN=CCR4 PE=3 SV=2	treacle protein-like [Patella vulgata]	-3.06193	-3.13222	-3.70082	-3.08875	-3.03648	-3.75926	-4.352	-3.18516	0.151306			0.828125	-0.272079		556191	GALLO_DN1697_c0_g1.p2	sp|Q99460-2|PSMD1_HUMAN Isoform 2 of 26S proteasome non-ATPase regulatory subunit 1 OS=Homo sapiens OX=9606 GN=PSMD1	26S proteasome regulatory subunit N2 [Mytilus galloprovincialis]	-3.51462	-3.35662	-3.06615	-3.49096	-2.4021	-1.7269	-2.94215	-3.6749	0.210848			1.77831	0.830503		557616	GALLO_DN25673_c0_g1.p1	---NA---	Hypothetical predicted protein [Mytilus galloprovincialis]	-2.91962		-3.75795		-2.99111		-4.07262		0.357778			0.898706	-0.154078		557198	GALLO_DN12214_c0_g1.p1	---NA---	Hypothetical predicted protein [Mytilus galloprovincialis]	-3.24993	-3.57518	-3.04361	-3.11648	-3.38572	-3.49477	-3.04694	-3.35284	0.370083			0.947514	-0.0777809
557666	GALLO_DN277_c0_g1.p3	sp|P51593|HUWE1_RAT E3 ubiquitin-protein ligase HUWE1 OS=Rattus norvegicus OX=10116 GN=Huwe1 PE=1 SV=3	E3 ubiquitin-protein ligase HUWE1 [Mytilus galloprovincialis]	-3.0436	-3.74393	-3.34467	-3.35358	-3.24429	-4.22904	-3.71292	-3.26065	0.151377			0.865549	-0.208312		563731	GALLO_DN5432_c0_g1.p3	---NA---	Hypothetical predicted protein [Mytilus galloprovincialis]		-3.38871		-2.9278		-3.91779		-3.18602	0.210948			0.775892	-0.366072		555945	GALLO_DN9197_c0_g1.p1	sp|O35345|IMA7_MOUSE Importin subunit alpha-7 OS=Mus musculus OX=10090 GN=Kpna6 PE=1 SV=2	importin subunit alpha-7-like isoform X2 [Crassostrea virginica]	-3.47513	-3.70919	-3.94046	-3.34605	-3.59245	-3.41727	-3.82808	-3.26943	0.35781			1.06295	0.0880727		557199	GALLO_DN3622_c0_g1.p1	sp|O97704|NPT2A_SHEEP Sodium-dependent phosphate transport protein 2A OS=Ovis aries OX=9940 GN=SLC34A1 PE=2 SV=1	sodium-dependent phosphate transport protein 2B [Crassostrea gigas]	-3.24109	-3.40367	-3.54668	-3.30656	-3.26585	-3.31366	-3.72525	-3.51313	0.33232			0.950472	-0.0732843
556441	GALLO_DN5107_c0_g1.p1	sp|Q8NHP8|PLBL2_HUMAN Putative phospholipase B-like 2 OS=Homo sapiens OX=9606 GN=PLBD2 PE=1 SV=2	putative phospholipase B-like 2 [Gigantopelta aegis]	-3.67783	-3.48893	-3.75627	-3.79477	-3.51827	-3.54262	-3.23842	-3.50078	0.151504			1.17278	0.229935		558572	GALLO_DN59_c0_g1.p2	sp|Q15029|U5S1_HUMAN 116 kDa U5 small nuclear ribonucleoprotein component OS=Homo sapiens OX=9606 GN=EFTUD2 PE=1 SV=1	116 kDa U5 small nuclear ribonucleoprotein component [Mytilus galloprovincialis]	-3.88482	-3.33374	-3.03546	-3.69895	-2.9459	-2.20427	-3.32477	-3.422	0.21099			1.47568	0.561376		557415	GALLO_DN2312_c0_g1.p2	---NA---	caprin-1 [Mytilus galloprovincialis]	-3.39934	-3.94604	-4.07201	-3.38016	-3.58267	-3.1114	-3.82695	-3.3324	0.357987			1.17058	0.227225		557200	GALLO_DN8214_c0_g1.p1	sp|Q16539|MK14_HUMAN Mitogen-activated protein kinase 14 OS=Homo sapiens OX=9606 GN=MAPK14 PE=1 SV=3	p38 MAP kinase [Mytilus galloprovincialis]	-3.19562	-3.4931	-3.75582	-3.26425	-3.56148	-3.40186	-3.46367	-3.31755	0.952544			0.984549	-0.0224651
556224	GALLO_DN2827_c0_g1.p1	sp|Q5R5M0|MTCH2_PONAB Mitochondrial carrier homolog 2 OS=Pongo abelii OX=9601 GN=MTCH2 PE=2 SV=2	mitochondrial carrier [Mytilus galloprovincialis]	-3.15565	-3.31407	-3.32046	-3.16894	-3.17212	-3.35371	-3.5475	-3.24776	0.151635			0.942254	-0.0858123		555847	GALLO_DN1456_c0_g1.p1	sp|P38892|CRG1_YEAST Probable S-adenosylmethionine-dependent methyltransferase CRG1 OS=Saccharomyces cerevisiae (strain ATCC 204508 / S288c) OX=559292 GN=CRG1 PE=1 SV=1	Hypothetical predicted protein [Mytilus galloprovincialis]	-3.47551	-3.25188	-3.26178	-3.33152	-3.71459	-3.43735	-3.2209	-3.36218	0.211139			0.93604	-0.0953583		558166	GALLO_DN3045_c0_g1.p2	sp|A4IIL4|BROX_XENTR BRO1 domain-containing protein BROX OS=Xenopus tropicalis OX=8364 GN=brox PE=2 SV=1	BRO1 domain-containing protein BROX [Crassostrea gigas]	-3.33134	-3.41871	-3.50496	-3.41086	-3.45636	-3.2582	-3.80578	-3.56264	0.358408			0.938102	-0.0921836		557201	GALLO_DN11385_c0_g1.p1	sp|Q91XF0|PNPO_MOUSE Pyridoxine-5'-phosphate oxidase OS=Mus musculus OX=10090 GN=Pnpo PE=1 SV=1	pyridoxine-5'-phosphate oxidase-like isoform X1 [Biomphalaria glabrata]	-3.57717	-3.45849	-3.07645	-2.94096	-3.27026	-3.44705	-3.08393	-3.10008	0.72302			1.01505	0.0215507
561120	GALLO_DN5385_c0_g1.p1	sp|P18503|CAS4_EPHMU Short-chain collagen C4 (Fragment) OS=Ephydatia muelleri OX=6052 PE=2 SV=1	Hypothetical predicted protein [Mytilus galloprovincialis]		-3.25562		-3.06814		-3.77014		-3.38154	0.151708			0.755783	-0.403956		566155	GALLO_DN3991_c0_g1.p4	sp|Q5RIW8|MED23_DANRE Mediator of RNA polymerase II transcription subunit 23 OS=Danio rerio OX=7955 GN=med23 PE=2 SV=2	MED23 [Mytilus edulis]	-3.9281		-3.85767		-3.21603		-2.39675		0.211277			2.20909	1.14345		556635	GALLO_DN39153_c0_g1.p1	---NA---	Hypothetical predicted protein [Mytilus galloprovincialis]	-2.89835	-4.02897	-3.68124	-2.8668	-3.21758	-3.77817	-4.12021	-3.01106	0.358539			0.881857	-0.181384		557202	GALLO_DN7689_c0_g1.p1	sp|Q4R4E0|NDUB5_MACFA NADH dehydrogenase [ubiquinone] 1 beta subcomplex subunit 5 mitochondrial OS=Macaca fascicularis OX=9541 GN=NDUFB5 PE=2 SV=1	NADH dehydrogenase [ubiquinone] 1 beta subcomplex subunit 5, mitochondrial [Bulinus truncatus]	-3.87959	-3.44774	-3.17637	-3.5988	-3.48454	-3.03279	-3.2512	-3.72753	0.377584			1.11143	0.152414
560692	GALLO_DN12397_c0_g1.p1	sp|Q1JQE0|SNW1_BOVIN SNW domain-containing protein 1 OS=Bos taurus OX=9913 GN=SNW1 PE=2 SV=1	SNW domain-containing protein 1 [Mytilus galloprovincialis]	-3.01017		-3.35449		-3.29636		-3.52872		0.151839			0.849224	-0.235783		555213	GALLO_DN1769_c0_g1.p1	sp|Q4R4R0|PRS7_MACFA 26S proteasome regulatory subunit 7 OS=Macaca fascicularis OX=9541 GN=PSMC2 PE=2 SV=3	26S proteasome regulatory subunit T1 [Mytilus galloprovincialis]	-3.46217	-3.43821	-3.02438	-3.45387	-2.50378	-1.81076	-2.93945	-3.56877	0.211513			1.70206	0.767278		555481	GALLO_DN27575_c0_g1.p1	sp|O57592|RL7A_TAKRU 60S ribosomal protein L7a OS=Takifugu rubripes OX=31033 GN=rpl7a PE=3 SV=3	RP-L7Ae [Mytilus edulis]	-3.86238	-4.39512	-3.99289	-3.36038	-3.77208	-3.53013	-3.72378	-3.59018	0.358649			1.15199	0.204124		557203	GALLO_DN17862_c0_g1.p2	sp|Q8BKZ9|ODPX_MOUSE Pyruvate dehydrogenase protein X component mitochondrial OS=Mus musculus OX=10090 GN=Pdhx PE=1 SV=1	pyruvate dehydrogenase protein X component, mitochondrial-like [Ostrea edulis]	-3.45015	-3.49699	-3.7987	-3.71596	-2.90979	-3.06435	-3.64154	-3.65229	0.0766501			1.25683	0.329791
558344	GALLO_DN98_c0_g1.p1	sp|Q9JLV2-2|TP4AP_MOUSE Isoform 2 of Short transient receptor potential channel 4-associated protein OS=Mus musculus OX=10090 GN=Trpc4ap	short transient receptor potential channel 4-associated protein isoform X4 [Crassostrea gigas]	-2.82687	-2.61112	-3.30666	-3.33388	-3.40101	-4.3934	-4.24213	-3.15511	0.151977			0.608799	-0.715962		555873	GALLO_DN13414_c0_g1.p1	---NA---	Hypothetical predicted protein [Mytilus galloprovincialis]	-3.10445	-3.2042	-3.39271	-3.46662	-3.33161	-3.30629	-3.53202	-3.39503	0.211547			0.93053	-0.103876		557953	GALLO_DN16774_c0_g1.p1	sp|Q63120|MRP2_RAT ATP-binding cassette sub-family C member 2 OS=Rattus norvegicus OX=10116 GN=Abcc2 PE=1 SV=1	multidrug resistance-associated protein 1-like isoform X2 [Crassostrea virginica]	-3.51865		-3.12547		-3.61422		-3.14688		0.359708			0.96393	-0.0529992		557204	GALLO_DN11611_c0_g1.p1	sp|A9JS71|ECHD3_XENLA Enoyl-CoA hydratase domain-containing protein 3 mitochondrial OS=Xenopus laevis OX=8355 GN=echdc3 PE=2 SV=1	Hypothetical predicted protein [Mytilus galloprovincialis]	-3.64332	-3.7237	-3.47929	-3.28582	-3.21443	-3.02422	-3.20512	-3.26252	0.086405			1.27411	0.349486
556463	GALLO_DN3317_c0_g1.p1	sp|Q5QQ53|XYLT_DROPS Xylosyltransferase oxt OS=Drosophila pseudoobscura pseudoobscura OX=46245 GN=oxt PE=2 SV=1	Hypothetical predicted protein [Mytilus galloprovincialis]	-2.81778	-3.11717	-3.49651	-3.11019	-3.02172	-3.21862	-3.45348	-3.41347	0.152022			0.900764	-0.150779		558683	GALLO_DN11039_c0_g1.p1	sp|Q29449|AT8A1_BOVIN Probable phospholipid-transporting ATPase IA OS=Bos taurus OX=9913 GN=ATP8A1 PE=1 SV=2	ATP8A [Mytilus edulis]	-2.92407	-3.38614	-3.30562	-3.18023	-3.42939	-3.59082	-3.26627	-3.2537	0.211612			0.876349	-0.190423		556717	GALLO_DN6179_c0_g1.p1	sp|Q91756|GLRK_XENLA Glutamate receptor U1 OS=Xenopus laevis OX=8355 GN=kbp PE=2 SV=1	Hypothetical predicted protein [Mytilus galloprovincialis]	-2.99775	-3.01737	-3.64412	-3.47509	-3.06843	-3.39743	-3.64106	-3.43796	0.359816			0.92338	-0.115003		557205	GALLO_DN18254_c0_g1.p1	sp|Q9Y673|ALG5_HUMAN Dolichyl-phosphate beta-glucosyltransferase OS=Homo sapiens OX=9606 GN=ALG5 PE=1 SV=1	dolichyl-phosphate beta-glucosyltransferase [Mytilus galloprovincialis]	-3.09606	-3.68141	-3.50097	-3.01723	-3.11076	-3.36004	-3.55592	-3.13415	0.754057			1.01314	0.0188362
559665	GALLO_DN9628_c0_g1.p1	sp|Q5XIN7|PMGT1_RAT Protein O-linked-mannose beta-1 2-N-acetylglucosaminyltransferase 1 OS=Rattus norvegicus OX=10116 GN=Pomgnt1 PE=2 SV=1	POMGNT1 [Mytilus edulis]	-3.06923		-3.62164		-3.53181		-3.90306		0.152054			0.76505	-0.386374		556115	GALLO_DN3858_c0_g1.p3	sp|Q96L46|CPNS2_HUMAN Calpain small subunit 2 OS=Homo sapiens OX=9606 GN=CAPNS2 PE=1 SV=2	CAPNN [Mytilus edulis]	-3.18419	-3.07226	-3.14587	-3.36133	-2.72984	-2.72905	-3.19956	-3.33281	0.211789			1.16046	0.214693		558249	GALLO_DN3956_c0_g1.p1	sp|Q4R7U0|TMC7_MACFA Transmembrane channel-like protein 7 OS=Macaca fascicularis OX=9541 GN=TMC7 PE=2 SV=1	transmembrane channel-like protein 5 [Mizuhopecten yessoensis]	-3.33454	-3.24856	-3.63116	-2.94301	-3.31311	-3.24073	-3.71074	-3.74579	0.359831			0.860824	-0.216209		557206	GALLO_DN2021_c0_g1.p8	sp|P11029|ACAC_CHICK Acetyl-CoA carboxylase OS=Gallus gallus OX=9031 GN=ACAC PE=1 SV=1	ACACA [Mytilus coruscus]	-2.79225	-2.34983	-3.00412	-3.27478	-3.66991	-3.82081	-3.00699	-3.32393	0.187698			0.657156	-0.605692
558367	GALLO_DN1651_c0_g1.p1	sp|Q6P964|P4R2A_DANRE Serine/threonine-protein phosphatase 4 regulatory subunit 2-A OS=Danio rerio OX=7955 GN=ppp4r2a PE=2 SV=2	serine/threonine-protein phosphatase 4 regulatory subunit 2-A-like [Crassostrea virginica]	-3.53879	-3.08915	-3.00225	-3.20774	-3.5907	-4.03375	-3.91164	-3.24644	0.152247			0.723503	-0.46693		556032	GALLO_DN2451_c0_g1.p2	sp|Q17LW0|MYO7A_AEDAE Myosin-VIIa OS=Aedes aegypti OX=7159 GN=ck PE=3 SV=1	myosin-VIIa-like [Mizuhopecten yessoensis]	-3.39826	-3.57005	-3.3378	-3.23462	-2.99915	-3.4687	-3.44151	-2.91265	0.211842			1.14591	0.196496		559109	GALLO_DN8800_c0_g1.p1	---NA---	MTPAP [Mytilus edulis]	-3.10848		-3.23934		-3.00321		-2.76874		0.359899			1.22366	0.291207		557207	GALLO_DN7468_c0_g1.p1	sp|P47967|LEG5_RAT Galectin-5 OS=Rattus norvegicus OX=10116 GN=Lgals5 PE=1 SV=2	galectin-8 [Mytilus galloprovincialis]	-3.4051		-3.56005		-3.10662		-3.45938		0.292901			1.15529	0.208256
556403	GALLO_DN3209_c0_g1.p1	sp|O45870|NSMA_CAEEL Putative neutral sphingomyelinase OS=Caenorhabditis elegans OX=6239 GN=T27F6.6 PE=3 SV=2	SMPD2 [Mytilus edulis]	-3.23454	-3.33572	-3.36113	-3.37895	-3.27313	-3.11722	-3.22928	-3.28275	0.152314			1.07357	0.102415		555612	GALLO_DN2587_c0_g1.p1	sp|Q61699-2|HS105_MOUSE Isoform HSP105-beta of Heat shock protein 105 kDa OS=Mus musculus OX=10090 GN=Hsph1	Hypothetical predicted protein [Mytilus galloprovincialis]	-3.15395	-3.03628	-2.82112	-3.01855	-3.08157	-3.30155	-3.19589	-3.0835	0.21223			0.894829	-0.160317		559100	GALLO_DN2105_c0_g1.p2	sp|Q8IDX6|RH2A_PLAF7 Reticulocyte-binding protein homolog 2a OS=Plasmodium falciparum (isolate 3D7) OX=36329 GN=RH2a PE=1 SV=1	PERQ amino acid-rich with GYF domain-containing protein [Mytilus galloprovincialis]	-3.97578	-4.53087	-4.22499	-3.55761	-3.70937	-3.51341	-4.40293	-3.53622	0.360095			1.21314	0.278742		557208	GALLO_DN88_c0_g1.p1	sp|Q9UK76-2|JUPI1_HUMAN Isoform 2 of Jupiter microtubule associated homolog 1 OS=Homo sapiens OX=9606 GN=JPT1	Hypothetical predicted protein [Mytilus galloprovincialis]	-3.32702	-3.46623	-3.72479	-3.47323	-3.35791	-3.51349	-3.32238	-3.62874	0.754658			1.0284	0.0403992
557275	GALLO_DN636_c0_g1.p1	sp|P46100-2|ATRX_HUMAN Isoform 1 of Transcriptional regulator ATRX OS=Homo sapiens OX=9606 GN=ATRX	ATRX [Mytilus edulis]	-3.71829	-3.84541	-3.47794	-3.94903	-2.81358	-3.85003	-3.23546	-2.35951	0.152428			1.70849	0.772722		556696	GALLO_DN1584_c0_g1.p3	sp|Q7SIA2|SYEP_CRIGR Bifunctional glutamate/proline--tRNA ligase OS=Cricetulus griseus OX=10029 GN=EPRS1 PE=1 SV=3	bifunctional glutamate/proline--tRNA ligase-like [Pecten maximus]	-3.40489	-3.52299	-2.85243	-3.39959	-2.40317	-1.75874	-2.73585	-3.53694	0.21226			1.7385	0.797844		556030	GALLO_DN1480_c0_g1.p1	sp|Q13620-1|CUL4B_HUMAN Isoform 2 of Cullin-4B OS=Homo sapiens OX=9606 GN=CUL4B	cullin 4 [Mytilus galloprovincialis]	-3.32334	-4.2513	-4.15429	-3.41375	-3.54039	-3.44769	-3.79845	-3.40059	0.360735			1.13809	0.18661		557209	GALLO_DN9925_c0_g1.p2	sp|Q90240|CBPD_ANAPL Carboxypeptidase D OS=Anas platyrhynchos OX=8839 GN=CPD PE=1 SV=1	CPD [Mytilus coruscus]	-3.71757	-3.60048	-3.25445	-3.26063	-3.43442	-3.31541	-3.30078	-3.36117	0.384944			1.06573	0.0918363
566135	GALLO_DN17573_c0_g2.p1	sp|Q8BGE5-3|FANCM_MOUSE Isoform 3 of Fanconi anemia group M protein homolog OS=Mus musculus OX=10090 GN=Fancm	fanconi anemia group M protein [Mytilus galloprovincialis]		-2.63042		-3.75906		-3.53254		-4.30704	0.152484			0.581821	-0.781352		559673	GALLO_DN20168_c0_g1.p2	sp|Q8IYW2|CFA46_HUMAN Cilia- and flagella-associated protein 46 OS=Homo sapiens OX=9606 GN=CFAP46 PE=2 SV=3	Hypothetical predicted protein [Mytilus galloprovincialis]	-3.47535		-3.08528		-2.84143		-2.77757		0.212302			1.37366	0.458026		558278	GALLO_DN1886_c0_g1.p2	sp|P51987|CCNB_HYDVD G2/mitotic-specific cyclin-B OS=Hydra viridissima OX=6082 PE=2 SV=1	G2/mitotic-specific cyclin-B-like [Ostrea edulis]		-3.2741		-3.51055		-3.39303		-4.04732	0.361196			0.814559	-0.295909		557211	GALLO_DN50382_c0_g1.p1	sp|Q5U4T9|MBOA7_XENLA Lysophospholipid acyltransferase 7 OS=Xenopus laevis OX=8355 GN=mboat7 PE=2 SV=1	MBOAT7 [Mytilus edulis]	-3.10679	-3.17263	-3.43639	-3.37246	-2.98719	-3.12994	-3.83668	-3.6517	0.376936			0.937465	-0.0931626
557342	GALLO_DN15118_c0_g1.p1	sp|Q5XHZ9|PCH2_RAT Pachytene checkpoint protein 2 homolog OS=Rattus norvegicus OX=10116 GN=Trip13 PE=2 SV=1	Hypothetical predicted protein [Mytilus galloprovincialis]	-3.32773	-3.32523	-3.01743	-2.89038	-3.18476	-3.70269	-3.79578	-3.32796	0.152718			0.782904	-0.353092		559769	GALLO_DN26400_c0_g3.p1	sp|Q9V6X7|OFUT1_DROME GDP-fucose protein O-fucosyltransferase 1 OS=Drosophila melanogaster OX=7227 GN=O-fut1 PE=1 SV=1	GDP-fucose protein O-fucosyltransferase 1 [Crassostrea gigas]	-3.90245	-3.64472	-3.50078	-3.50356	-3.6766	-3.74186	-3.37497	-3.10676	0.212539			1.13017	0.17654		561989	GALLO_DN574_c0_g1.p1	sp|Q9QXD6|F16P1_MOUSE Fructose-1 6-bisphosphatase 1 OS=Mus musculus OX=10090 GN=Fbp1 PE=1 SV=3	FBP [Mytilus coruscus]	-3.53185	-3.69019	-3.37345	-3.42936	-3.46409	-3.00737	-3.47638	-3.33927	0.361288			1.14264	0.192367		557212	GALLO_DN3649_c0_g1.p2	sp|Q15155|NOMO1_HUMAN BOS complex subunit NOMO1 OS=Homo sapiens OX=9606 GN=NOMO1 PE=1 SV=5	Nodal modulator 2,Nodal modulator 3,Nodal modulator 1 [Mytilus coruscus]	-3.15313	-3.30787	-3.26037	-3.58955	-3.33221	-3.13805	-3.53407	-3.45205	0.765931			0.974464	-0.0373197
556847	GALLO_DN963_c0_g1.p5	sp|Q69ZN7-4|MYOF_MOUSE Isoform 4 of Myoferlin OS=Mus musculus OX=10090 GN=Myof	Hypothetical predicted protein [Mytilus galloprovincialis]	-2.93286	-3.28243	-3.4852	-3.13486	-3.13578	-3.25352	-3.56592	-3.24381	0.152867			0.935355	-0.0964141		557581	GALLO_DN8738_c0_g1.p2	sp|Q2KIW6|PRS10_BOVIN 26S proteasome regulatory subunit 10B OS=Bos taurus OX=9913 GN=PSMC6 PE=2 SV=1	26S protease regulatory subunit 10B [Mizuhopecten yessoensis]	-3.67675	-3.4677	-3.17774	-3.65817	-2.40264	-1.46706	-3.00916	-3.88415	0.212663			2.073	1.05172		558736	GALLO_DN3355_c0_g1.p1	sp|Q06AA4|SNRPA_PIG U1 small nuclear ribonucleoprotein A OS=Sus scrofa OX=9823 GN=SNRPA PE=1 SV=1	SNRPB2 [Mytilus edulis]	-3.56316	-3.45273	-4.13129	-3.08918	-3.58694	-3.56911	-4.04151	-3.46686	0.361293			0.909096	-0.137495		557213	GALLO_DN1146_c0_g1.p1	sp|P42207|SEPT1_DROME Septin-1 OS=Drosophila melanogaster OX=7227 GN=Septin1 PE=1 SV=1	SEPT2 [Mytilus coruscus]	-2.29715	-2.26851	-3.49844	-3.61003	-3.28833	-3.46992	-3.35223	-3.46803	0.278477			0.655149	-0.610104
559709	GALLO_DN30133_c0_g1.p1	sp|Q62849|PCSK7_RAT Proprotein convertase subtilisin/kexin type 7 OS=Rattus norvegicus OX=10116 GN=Pcsk7 PE=1 SV=1	proprotein convertase subtilisin/kexin type 7-like [Biomphalaria glabrata]	-2.82216		-3.1963		-3.13895		-3.71857		0.152889			0.756436	-0.402709		562456	GALLO_DN12226_c0_g1.p2	sp|O57478|HEMH_XENLA Ferrochelatase mitochondrial OS=Xenopus laevis OX=8355 GN=fech PE=1 SV=1	FECH [Mytilus edulis]		-4.04878		-3.4753		-3.83922		-3.0425	0.212925			1.27207	0.347183		557566	GALLO_DN2434_c0_g1.p1	sp|O17287|TOM22_CAEEL Mitochondrial import receptor subunit TOM22 homolog OS=Caenorhabditis elegans OX=6239 GN=tomm-22 PE=3 SV=1	mitochondrial import receptor subunit TOM22 homolog [Aplysia californica]	-3.08954	-3.58202	-3.62658	-3.1763	-3.11202	-3.4967	-3.21563	-3.20594	0.361455			1.07057	0.098382		557214	GALLO_DN6162_c0_g1.p1	sp|Q91WN1|DNJC9_MOUSE DnaJ homolog subfamily C member 9 OS=Mus musculus OX=10090 GN=Dnajc9 PE=1 SV=2	DNAJC9 [Mytilus edulis]	-2.85703	-2.87346	-3.07003	-3.75131	-3.40109	-3.12713	-2.80967	-3.34291	0.893677			0.96256	-0.0550511
562247	GALLO_DN324_c0_g1.p2	sp|Q6AZN4|RM15_XENLA 39S ribosomal protein L15 mitochondrial OS=Xenopus laevis OX=8355 GN=mrpl15 PE=2 SV=1	MRPL15 [Mytilus edulis]	-3.80999	-3.58514	-3.53211	-3.59207	-2.90604	-3.49573	-3.44459	-3.20865	0.153076			1.30276	0.381576		557121	GALLO_DN347_c0_g1.p1	sp|B6CHA3|UHRF1_XENLA E3 ubiquitin-protein ligase UHRF1 OS=Xenopus laevis OX=8355 GN=uhrf1 PE=2 SV=1	E3 ubiquitin-protein ligase UHRF1-like [Pecten maximus]	-3.1776	-3.00462	-3.30186	-3.09116	-3.11111	-3.48455	-3.389	-3.32263	0.213262			0.882377	-0.180533		557459	GALLO_DN4032_c0_g1.p1	sp|Q58CS8|GNPTG_BOVIN N-acetylglucosamine-1-phosphotransferase subunit gamma OS=Bos taurus OX=9913 GN=GNPTG PE=1 SV=4	N-acetylglucosamine-1-phosphate transferase, gamma subunit [Mytilus galloprovincialis]	-3.4963	-3.6412	-3.06172	-3.22117	-3.50585	-3.57404	-3.21473	-3.34557	0.361497			0.955336	-0.0659199		557215	GALLO_DN4438_c0_g1.p1	sp|O61491|FLOT1_DROME Flotillin-1 OS=Drosophila melanogaster OX=7227 GN=Flo1 PE=2 SV=1	FLOT [Mytilus coruscus]	-3.40647	-3.57795	-3.1286	-3.16075	-3.43748	-3.38407	-3.10584	-3.34065	0.98635			0.996903	-0.00447512
557852	GALLO_DN101_c0_g1.p1	sp|Q06210|GFPT1_HUMAN Glutamine--fructose-6-phosphate aminotransferase [isomerizing] 1 OS=Homo sapiens OX=9606 GN=GFPT1 PE=1 SV=3	glmS [Mytilus coruscus]	-3.07871		-2.70684		-3.74297		-3.80307		0.153183			0.538911	-0.891882		555926	GALLO_DN612_c0_g1.p1	sp|Q8BU30|SYIC_MOUSE Isoleucine--tRNA ligase cytoplasmic OS=Mus musculus OX=10090 GN=Iars1 PE=1 SV=2	isoleucine--tRNA ligase, cytoplasmic-like [Crassostrea virginica]	-3.44722	-3.52041	-3.0035	-3.35803	-2.51267	-1.72482	-2.8821	-3.47655	0.213384			1.7535	0.810236		555982	GALLO_DN1521_c0_g1.p2	sp|O35567|PUR9_RAT Bifunctional purine biosynthesis protein ATIC OS=Rattus norvegicus OX=10116 GN=Atic PE=1 SV=2	purH [Mytilus edulis]	-3.57023	-3.10329	-3.42592	-3.79774	-3.69058	-3.02845	-3.49029	-3.86764	0.361692			0.978102	-0.0319438		557216	GALLO_DN43083_c0_g1.p1	sp|P17248|SYWC_BOVIN Tryptophan--tRNA ligase cytoplasmic OS=Bos taurus OX=9913 GN=WARS1 PE=1 SV=3	tryptophan--tRNA ligase, cytoplasmic-like [Crassostrea virginica]	-3.37623	-3.63949	-3.20158	-3.16328	-3.75642	-3.53013	-3.16195	-3.52659	0.334778			0.904717	-0.144461
558895	GALLO_DN397_c0_g1.p2	sp|Q91ZW3|SMCA5_MOUSE SWI/SNF-related matrix-associated actin-dependent regulator of chromatin subfamily A member 5 OS=Mus musculus OX=10090 GN=Smarca5 PE=1 SV=1	SWI/SNF-related matrix-associated actin-dependent regulator of chromatin subfamily A member 5-like [Biomphalaria glabrata]	-3.03584	-3.51343	-3.55248	-3.41367	-3.05488	-3.96726	-4.4848	-3.55669	0.153277			0.807864	-0.307815		564935	GALLO_DN11896_c0_g1.p1	sp|A1A4M6|STAR5_BOVIN StAR-related lipid transfer protein 5 OS=Bos taurus OX=9913 GN=STARD5 PE=2 SV=1	Hypothetical predicted protein [Mytilus galloprovincialis]		-3.20618		-2.998		-3.51384		-3.63475	0.213454			0.719618	-0.474697		557422	GALLO_DN186_c0_g1.p1	sp|Q94519-2|ACPM_DROME Isoform 1 of Acyl carrier protein mitochondrial OS=Drosophila melanogaster OX=7227 GN=ND-ACP	NDUFAB1 [Mytilus edulis]	-3.27658	-2.98855	-2.86146	-3.21333	-3.27615	-3.01555	-2.85001	-3.46378	0.36195			0.96125	-0.0570165		557217	GALLO_DN220_c0_g1.p2	sp|P50739|SLEB_BACSU Spore cortex-lytic enzyme OS=Bacillus subtilis (strain 168) OX=224308 GN=sleB PE=1 SV=1	Hypothetical predicted protein [Mytilus galloprovincialis]	-4.18694	-3.26195	-2.80652	-3.31684	-4.20172	-3.38192	-2.53642	-3.49125	0.927657			1.02268	0.0323491
555700	GALLO_DN7087_c0_g1.p1	sp|P28075|PSB5_RAT Proteasome subunit beta type-5 OS=Rattus norvegicus OX=10116 GN=Psmb5 PE=1 SV=3	PSMB5 [Mytilus coruscus]	-3.38927	-3.49981	-3.28746	-3.49422	-3.35759	-4.26996	-4.1339	-3.6111	0.153288			0.768507	-0.37987		556476	GALLO_DN48761_c0_g1.p1	sp|Q8BRK9|MA2A2_MOUSE Alpha-mannosidase 2x OS=Mus musculus OX=10090 GN=Man2a2 PE=1 SV=2	alpha-mannosidase II [Mytilus galloprovincialis]	-3.26419	-3.49203	-3.4675	-3.12111	-3.29258	-3.44366	-3.15448	-2.99284	0.213481			1.08435	0.116824		566270	GALLO_DN3726_c0_g1.p1	---NA---	Hypothetical predicted protein [Mytilus galloprovincialis]	-2.90574		-3.70177		-3.05746		-3.73508		0.362438			0.928316	-0.107312		557218	GALLO_DN13919_c0_g1.p1	sp|Q16629-2|SRSF7_HUMAN Isoform 2 of Serine/arginine-rich splicing factor 7 OS=Homo sapiens OX=9606 GN=SRSF7	serine/arginine-rich splicing factor 7-like [Pecten maximus]	-3.55726	-3.76702	-3.36471	-3.42833	-3.84076	-3.52008	-3.5128	-3.45677	0.66901			0.963469	-0.0536897
555323	GALLO_DN44316_c0_g1.p1	sp|P53619|COPD_BOVIN Coatomer subunit delta OS=Bos taurus OX=9913 GN=ARCN1 PE=1 SV=1	coatomer subunit delta-like [Biomphalaria glabrata]	-3.26176	-3.53915	-3.31965	-3.2122	-3.29456	-4.13144	-3.95478	-3.23685	0.153709			0.827274	-0.273563		556779	GALLO_DN1946_c0_g1.p1	sp|A1A5H8|YES_DANRE Tyrosine-protein kinase yes OS=Danio rerio OX=7955 GN=yes1 PE=1 SV=1	tyrosine-protein kinase SRK2-like isoform X1 [Ostrea edulis]	-3.25981	-3.23422	-3.11873	-2.93007	-3.45997	-3.69333	-3.14287	-2.92111	0.213654			0.904633	-0.144596		557345	GALLO_DN5933_c0_g1.p1	sp|Q62785|HAP28_RAT 28 kDa heat- and acid-stable phosphoprotein OS=Rattus norvegicus OX=10116 GN=Pdap1 PE=1 SV=1	28 kDa heat- and acid-stable phosphoprotein-like [Biomphalaria glabrata]	-3.32588	-3.1052	-3.54302	-3.07247	-3.27849	-3.21947	-3.51699	-3.41687	0.363613			0.930571	-0.103812		557219	GALLO_DN6667_c0_g1.p1	sp|Q7ZVZ6|PREP_DANRE Presequence protease mitochondrial OS=Danio rerio OX=7955 GN=pitrm1 PE=2 SV=1	presequence protease [Mytilus galloprovincialis]	-4.02258	-3.68478	-3.5035	-3.26608	-3.12864	-3.03261	-2.99143	-3.19617	0.0543756			1.42238	0.508309
557276	GALLO_DN3904_c0_g1.p1	sp|Q28F51|TADBP_XENTR TAR DNA-binding protein 43 OS=Xenopus tropicalis OX=8364 GN=tardbp PE=2 SV=1	TARDBP [Mytilus edulis]	-3.17166		-3.27582		-3.44176		-3.72304		0.154114			0.783086	-0.352757		556976	GALLO_DN2838_c0_g1.p1	sp|Q92643-2|GPI8_HUMAN Isoform 2 of GPI-anchor transamidase OS=Homo sapiens OX=9606 GN=PIGK	GPI-anchor transamidase-like [Crassostrea virginica]	-3.09898	-3.12262	-3.57671	-3.12419	-3.17977	-3.39653	-3.57542	-3.15743	0.213673			0.933151	-0.0998168		556198	GALLO_DN1396_c0_g2.p1	sp|Q9D773|RM02_MOUSE 39S ribosomal protein L2 mitochondrial OS=Mus musculus OX=10090 GN=Mrpl2 PE=1 SV=1	39S ribosomal protein L2, mitochondrial-like [Gigantopelta aegis]	-3.71917	-3.29509	-3.70467	-3.10476	-2.22441	-3.04479	-3.71497	-3.24159	0.36365			1.39458	0.479831		557220	GALLO_DN43991_c0_g1.p1	sp|O18023-2|IGDB2_CAEEL Isoform b of Ig-like and fibronectin type-III domain-containing protein 2 OS=Caenorhabditis elegans OX=6239 GN=igdb-2	Ig-like and fibronectin type-III domain-containing protein 2 [Ostrea edulis]	-3.50676	-3.65893	-3.69442	-3.32738	-2.80052	-3.62507	-3.55751	-3.00077	0.135091			1.2629	0.336743
559474	GALLO_DN6477_c0_g2.p1	sp|Q5RGJ8|GNPTA_DANRE N-acetylglucosamine-1-phosphotransferase subunits alpha/beta OS=Danio rerio OX=7955 GN=gnptab PE=1 SV=1	UDP-N-acetylglucosamine-lysosomal-enzyme [Mytilus galloprovincialis]		-3.29718		-3.4608		-2.90769		-3.22586	0.154454			1.24716	0.318652		561491	GALLO_DN1945_c0_g1.p2	---NA---	[acyl-carrier-protein] S-malonyltransferase [Mytilus galloprovincialis]		-4.44853		-3.44337		-3.93087		-3.19348	0.213692			1.26976	0.344559		556309	GALLO_DN8864_c0_g1.p1	sp|Q32PH8|EF1A2_BOVIN Elongation factor 1-alpha 2 OS=Bos taurus OX=9913 GN=EEF1A2 PE=2 SV=1	elongation factor 1 alpha [Mytilus edulis]	-3.47197	-3.90977	-3.93984	-3.49437	-3.52883	-3.43323	-3.89975	-3.44593	0.363689			1.08831	0.122088		557222	GALLO_DN418_c0_g1.p3	sp|Q66H61|SYQ_RAT Glutamine--tRNA ligase OS=Rattus norvegicus OX=10116 GN=Qars1 PE=1 SV=1	Hypothetical predicted protein [Mytilus galloprovincialis]	-2.20246	-1.80038	-3.49661	-3.72712	-3.33014	-3.61578	-3.02016	-3.62964	0.347004			0.576028	-0.795789
558137	GALLO_DN568_c0_g1.p3	sp|O93257|XRCC6_CHICK X-ray repair cross-complementing protein 5 OS=Gallus gallus OX=9031 GN=XRCC6 PE=2 SV=1	X-ray repair cross-complementing protein 5-like [Haliotis rufescens]	-3.28628	-3.10366	-2.47553	-3.19405	-3.49293	-3.73728	-4.01453	-3.29459	0.154512			0.644987	-0.632658		557553	GALLO_DN18652_c0_g1.p1	sp|Q9W4P5|VA0D1_DROME V-type proton ATPase subunit d 1 OS=Drosophila melanogaster OX=7227 GN=VhaAC39-1 PE=2 SV=1	ATP6D [Mytilus edulis]	-3.25274	-3.30952	-3.35037	-3.11454	-3.33076	-3.54519	-3.36318	-3.12237	0.213924			0.947016	-0.0785399		555559	GALLO_DN490_c0_g1.p1	sp|Q5GIS3|GBB_PINFU Guanine nucleotide-binding protein subunit beta OS=Pinctada fucata OX=50426 PE=1 SV=1	guanine nucleotide-binding protein subunit beta [Crassostrea gigas]	-3.32706	-3.39214	-3.31895	-3.36603	-3.2834	-3.40437	-3.3168	-3.34856	0.363823			1.00915	0.0131467		557223	GALLO_DN3829_c0_g1.p1	---NA---	Hypothetical predicted protein [Mytilus galloprovincialis]	-3.17348	-3.46028	-4.05653	-3.13576	-3.02454	-3.41752	-3.43353	-3.23406	0.335197			1.10585	0.14515
558481	GALLO_DN5485_c0_g2.p1	sp|Q5VW36|FOCAD_HUMAN Focadhesin OS=Homo sapiens OX=9606 GN=FOCAD PE=1 SV=2	focadhesin-like isoform X2 [Mizuhopecten yessoensis]	-2.97918		-3.22626		-3.3076		-3.42429		0.154563			0.830855	-0.267331		559100	GALLO_DN2105_c0_g1.p2	sp|Q8IDX6|RH2A_PLAF7 Reticulocyte-binding protein homolog 2a OS=Plasmodium falciparum (isolate 3D7) OX=36329 GN=RH2a PE=1 SV=1	PERQ amino acid-rich with GYF domain-containing protein [Mytilus galloprovincialis]	-3.64076	-3.65229	-3.21507	-2.66067	-2.63848	-2.81145	-2.63508	-3.08	0.214201			1.36834	0.452423		566151	GALLO_DN38912_c0_g1.p1	sp|Q5RG45|CP135_DANRE Centrosomal protein of 135 kDa OS=Danio rerio OX=7955 GN=cep135 PE=1 SV=2	centrosomal protein of 135 kDa-like isoform X1 [Crassostrea virginica]	-3.02894		-3.75194		-3.46467		-3.8464		0.36409			0.813756	-0.297333		557224	GALLO_DN10865_c0_g1.p1	sp|Q9QZZ4-2|MYO15_MOUSE Isoform 2 of Unconventional myosin-XV OS=Mus musculus OX=10090 GN=Myo15a	myosin XV [Mytilus galloprovincialis]	-3.13651	-3.8577	-3.68512	-3.13361	-3.47423	-3.40206	-3.58624	-3.18504	0.818477			1.00911	0.0130814
556304	GALLO_DN6658_c0_g1.p2	sp|O42130|TOP2A_CHICK DNA topoisomerase 2-alpha OS=Gallus gallus OX=9031 GN=TOP2A PE=2 SV=2	DNA topoisomerase II [Mytilus galloprovincialis]	-3.39411	-3.34232	-3.14727	-3.21407	-3.27376	-3.83498	-3.93104	-3.49774	0.15466			0.790533	-0.339102		556069	GALLO_DN18666_c0_g1.p1	sp|Q9H1X1|RSPH9_HUMAN Radial spoke head protein 9 homolog OS=Homo sapiens OX=9606 GN=RSPH9 PE=1 SV=1	RSPH9 [Mytilus edulis]	-3.40013	-3.23519	-3.06442	-3.51415	-2.5092	-2.02628	-3.11258	-3.5467	0.214285			1.52536	0.609154		557024	GALLO_DN2547_c0_g1.p1	sp|Q00651|ITA4_MOUSE Integrin alpha-4 OS=Mus musculus OX=10090 GN=Itga4 PE=1 SV=1	integrin alpha-9-like isoform X1 [Mizuhopecten yessoensis]	-3.19524	-3.59282	-3.46221	-3.22847	-3.3289	-3.48207	-3.55338	-3.36477	0.364448			0.953213	-0.0691299		557225	GALLO_DN2614_c0_g1.p2	sp|A5D6U8|ACP7_DANRE Acid phosphatase type 7 OS=Danio rerio OX=7955 GN=acp7 PE=2 SV=1	acid phosphatase type 7-like [Crassostrea virginica]	-3.57337	-3.7464	-4.0129	-3.3957	-2.79459	-3.68773	-3.32945	-2.95314	0.0550618			1.42749	0.51348
557614	GALLO_DN630_c0_g1.p4	sp|P37276|DYHC_DROME Dynein heavy chain cytoplasmic OS=Drosophila melanogaster OX=7227 GN=Dhc64C PE=2 SV=2	Hypothetical predicted protein [Mytilus galloprovincialis]	-3.32156	-3.55956	-3.00272	-3.204	-3.47079	-4.12092	-3.86213	-3.16481	0.155056			0.78433	-0.350467		556853	GALLO_DN9424_c0_g1.p1	sp|A9ULY7|IFT57_XENLA Intraflagellar transport protein 57 homolog OS=Xenopus laevis OX=8355 GN=ift57 PE=2 SV=2	intraflagellar transport protein 57 homolog isoform X1 [Biomphalaria glabrata]	-3.24813	-3.81011	-3.18891	-3.66881	-2.28573	-1.58153	-3.21818	-3.56601	0.214291			2.00396	1.00286		558055	GALLO_DN453_c0_g1.p2	---NA---	nucleolin [Mytilus galloprovincialis]	-3.63749	-3.81184	-3.6289	-3.20087	-3.74872	-3.67843	-3.71231	-3.71919	0.364724			0.893218	-0.162915		557226	GALLO_DN4007_c0_g1.p1	sp|Q9CQA6|CHCH1_MOUSE Coiled-coil-helix-coiled-coil-helix domain-containing protein 1 OS=Mus musculus OX=10090 GN=Chchd1 PE=1 SV=1	coiled-coil-helix-coiled-coil-helix domain-containing protein 1 [Aplysia californica]	-3.71799	-3.86297	-2.9705	-3.11401	-3.52789	-3.30524	-3.37439	-3.02345	0.621777			1.0502	0.0706654
556676	GALLO_DN17211_c0_g1.p1	sp|Q14677|EPN4_HUMAN Clathrin interactor 1 OS=Homo sapiens OX=9606 GN=CLINT1 PE=1 SV=1	Hypothetical predicted protein [Mytilus galloprovincialis]	-3.5581	-3.52219	-3.47034	-3.30308	-3.62139	-3.78468	-3.70672	-3.27209	0.155085			0.918679	-0.122367		559626	GALLO_DN3481_c0_g1.p1	sp|P24367|PPIB_CHICK Peptidyl-prolyl cis-trans isomerase B OS=Gallus gallus OX=9031 GN=PPIB PE=2 SV=1	venom-related protein peptidyl-prolyl isomerase [Conus judaeus]	-4.13508	-3.72715	-3.70397	-3.47209	-3.83203	-3.89003	-3.37364	-3.21549	0.21477			1.1421	0.191691		557154	GALLO_DN5983_c0_g1.p2	sp|P28227|MAOX_ANAPL NADP-dependent malic enzyme OS=Anas platyrhynchos OX=8839 GN=ME1 PE=1 SV=1	NADP-dependent malic enzyme-like isoform X1 [Pecten maximus]	-3.35902	-3.91781	-3.71851	-3.63981	-3.3705	-3.23606	-3.65964	-3.65179	0.364895			1.13038	0.176806		557227	GALLO_DN822_c0_g1.p4	sp|P16621|LAR_DROME Tyrosine-protein phosphatase Lar OS=Drosophila melanogaster OX=7227 GN=Lar PE=1 SV=2	receptor-type tyrosine-protein phosphatase delta [Mytilus galloprovincialis]	-3.28578	-3.81052	-3.74866	-3.06797	-3.16226	-3.74033	-3.70087	-3.15485	0.451311			1.02247	0.0320533
562573	GALLO_DN41865_c0_g1.p2	sp|Q9N2V2|NAS30_CAEEL Zinc metalloproteinase nas-30 OS=Caenorhabditis elegans OX=6239 GN=nas-30 PE=3 SV=5	bone morphogenetic protein 1 [Mytilus galloprovincialis]	-2.9793	-3.26255	-3.22972	-2.81665	-3.16522	-3.37866	-3.21456	-3.26199	0.155161			0.874962	-0.192708		556055	GALLO_DN2927_c0_g1.p1	sp|Q9Y2Q3|GSTK1_HUMAN Glutathione S-transferase kappa 1 OS=Homo sapiens OX=9606 GN=GSTK1 PE=1 SV=3	GSTK1 [Mytilus edulis]	-3.9906	-3.69312	-3.87389	-3.24676	-3.63458	-3.83875	-3.39858	-3.0833	0.215175			1.15756	0.211086		562469	GALLO_DN1424_c0_g1.p1	sp|Q9NUQ8-2|ABCF3_HUMAN Isoform 2 of ATP-binding cassette sub-family F member 3 OS=Homo sapiens OX=9606 GN=ABCF3	ABCF3 [Mytilus coruscus]		-3.32395		-3.42231		-3.53534		-3.46781	0.365027			0.914537	-0.128887		557229	GALLO_DN980_c0_g1.p2	sp|P0CB82|NDUA9_PONPY NADH dehydrogenase [ubiquinone] 1 alpha subcomplex subunit 9 mitochondrial OS=Pongo pygmaeus OX=9600 GN=NDUFA9 PE=2 SV=1	NADH dehydrogenase (ubiquinone) 1 alpha subcomplex subunit 9 [Mytilus galloprovincialis]	-3.58667	-3.56275	-3.34974	-3.43512	-3.41154	-3.12467	-3.41464	-3.56155	0.472056			1.08007	0.11112
558910	GALLO_DN11302_c0_g1.p1	sp|O14562|UBFD1_HUMAN Ubiquitin domain-containing protein UBFD1 OS=Homo sapiens OX=9606 GN=UBFD1 PE=1 SV=2	Ubiquitin domain-containing protein UBFD1 [Mytilus edulis]	-2.78128		-3.00711		-3.27657		-3.83074		0.155328			0.642856	-0.637433		555685	GALLO_DN156_c0_g1.p1	sp|Q99PV0|PRP8_MOUSE Pre-mRNA-processing-splicing factor 8 OS=Mus musculus OX=10090 GN=Prpf8 PE=1 SV=2	pre-mRNA-processing factor 8 [Mytilus galloprovincialis]	-3.44333	-3.41604	-3.25441	-3.68305	-2.42172	-1.84885	-3.42625	-3.57591	0.215286			1.74096	0.799884		559217	GALLO_DN3520_c1_g1.p1	sp|Q5SUE8|ANR40_MOUSE Ankyrin repeat domain-containing protein 40 OS=Mus musculus OX=10090 GN=Ankrd40 PE=1 SV=1	ankyrin repeat domain-containing protein 40-like [Biomphalaria glabrata]	-3.31834		-4.24174		-3.30153		-4.16362		0.365059			1.02688	0.0382715		557230	GALLO_DN6467_c0_g1.p2	sp|Q16798|MAON_HUMAN NADP-dependent malic enzyme mitochondrial OS=Homo sapiens OX=9606 GN=ME3 PE=1 SV=2	malate dehydrogenase (oxaloacetate-decarboxylating)(NADP+) [Mytilus galloprovincialis]	-3.59316	-3.73814	-3.37966	-3.13084	-3.24731	-3.10229	-3.15571	-3.05276	0.0731048			1.23485	0.30434
557559	GALLO_DN5765_c0_g1.p2	sp|A2A8L1|CHD5_MOUSE Chromodomain-helicase-DNA-binding protein 5 OS=Mus musculus OX=10090 GN=Chd5 PE=1 SV=1	CHD4 [Mytilus coruscus]	-3.58176	-3.4283	-3.38618	-3.56212	-3.54893	-3.95768	-4.13016	-3.67942	0.15536			0.798842	-0.324018		555375	GALLO_DN805_c0_g1.p1	sp|Q3MHL7|TCPZ_BOVIN T-complex protein 1 subunit zeta OS=Bos taurus OX=9913 GN=CCT6A PE=1 SV=3	CCT6 [Mytilus coruscus]	-3.43095	-3.33388	-2.93848	-3.47494	-2.29215	-1.6117	-2.82694	-3.66377	0.215604			1.82211	0.865608		563267	GALLO_DN8075_c0_g1.p1	sp|A0JMD2|LST2_DANRE Lateral signaling target protein 2 homolog OS=Danio rerio OX=7955 GN=zfyve28 PE=2 SV=1	Hypothetical predicted protein [Mytilus galloprovincialis]	-3.38412		-2.85089		-3.45456		-3.1785		0.365168			0.860392	-0.216934		557232	GALLO_DN2965_c0_g1.p1	sp|Q4G0X9-3|CCD40_HUMAN Isoform 3 of Coiled-coil domain-containing protein 40 OS=Homo sapiens OX=9606 GN=CCDC40	Hypothetical predicted protein [Mytilus galloprovincialis]	-2.9753	-2.83185	-3.21768	-3.32929	-3.45345	-3.42947	-3.15551	-3.42662	0.172284			0.820343	-0.285701
557964	GALLO_DN363_c0_g1.p1	sp|P16930|FAAA_HUMAN Fumarylacetoacetase OS=Homo sapiens OX=9606 GN=FAH PE=1 SV=2	FAH [Mytilus edulis]	-2.85069	-3.21261	-2.89674	-2.93671	-3.22878	-3.16044	-3.82265	-3.21756	0.155557			0.775724	-0.366385		556536	GALLO_DN2136_c0_g1.p2	sp|Q95YJ5|TXND3_CIOIN Thioredoxin domain-containing protein 3 homolog OS=Ciona intestinalis OX=7719 GN=CiIC3 PE=2 SV=1	NME8 [Mytilus edulis]	-3.22849	-3.44647	-3.15386	-3.30698	-2.17467	-2.05332	-3.08444	-3.46945	0.215611			1.62838	0.703441		556765	GALLO_DN18484_c0_g1.p1	sp|P06605|TBA3_DROME Tubulin alpha-3 chain OS=Drosophila melanogaster OX=7227 GN=alphaTub84D PE=2 SV=1	Hypothetical predicted protein [Mytilus galloprovincialis]	-3.42648	-3.72518	-3.68988	-3.33196	-3.44661	-3.50839	-3.57663	-3.38006	0.365351			1.04066	0.057495		557233	GALLO_DN17229_c0_g1.p1	sp|Q9BXT4|TDRD1_HUMAN Tudor domain-containing protein 1 OS=Homo sapiens OX=9606 GN=TDRD1 PE=1 SV=2	tudor domain-containing protein 1/4/6/7 [Mytilus galloprovincialis]	-2.52279	-2.97721	-3.20875	-3.26889	-3.38829	-3.57573	-3.1214	-3.09212	0.325832			0.802399	-0.317608
556197	GALLO_DN2507_c0_g1.p1	sp|Q8WR62|VERL_HALRU Vitelline envelope sperm lysin receptor OS=Haliotis rufescens OX=6454 GN=VERL PE=1 SV=1	Hypothetical predicted protein [Mytilus galloprovincialis]	-3.2072	-3.0598	-3.47767	-3.33809	-3.4365	-3.14432	-3.44873	-3.45382	0.155741			0.931536	-0.102317		559343	GALLO_DN6478_c0_g1.p1	sp|Q04656-3|ATP7A_HUMAN Isoform 2 of Copper-transporting ATPase 1 OS=Homo sapiens OX=9606 GN=ATP7A	Cu+-exporting ATPase [Mytilus galloprovincialis]		-3.5884		-3.26111		-3.98171		-3.44938	0.215785			0.826087	-0.275635		560670	GALLO_DN9163_c0_g1.p1	sp|B4F7A7|CEP57_RAT Centrosomal protein of 57 kDa OS=Rattus norvegicus OX=10116 GN=Cep57 PE=1 SV=2	CEP57 [Mytilus edulis]	-3.30058	-2.8858	-2.94068	-3.44102	-3.34378	-3.42066	-3.24137	-3.23963	0.365546			0.878862	-0.186291		557234	GALLO_DN3275_c0_g1.p3	sp|Q9UKN7|MYO15_HUMAN Unconventional myosin-XV OS=Homo sapiens OX=9606 GN=MYO15A PE=1 SV=2	unconventional myosin-XV isoform X1 [Crassostrea gigas]	-3.36889	-3.48876	-3.41975	-3.38374	-3.20843	-3.15152	-3.26071	-3.53052	0.294252			1.09722	0.133846
556586	GALLO_DN49385_c0_g1.p2	sp|Q99NB9|SF3B1_MOUSE Splicing factor 3B subunit 1 OS=Mus musculus OX=10090 GN=Sf3b1 PE=1 SV=1	Hypothetical predicted protein [Mytilus galloprovincialis]	-3.28143	-3.51216	-3.10276	-3.3634	-3.21641	-3.75987	-3.62291	-3.56407	0.155938			0.859082	-0.219133		559538	GALLO_DN4411_c0_g1.p1	sp|Q5I0A0|MAP1_XENTR Methionine aminopeptidase 1 OS=Xenopus tropicalis OX=8364 GN=metap1 PE=2 SV=1	methionine aminopeptidase 1-like [Biomphalaria glabrata]	-2.672	-3.22488	-3.60211	-3.05328	-2.91182	-3.80752	-3.56829	-3.11417	0.215866			0.865874	-0.207771		556100	GALLO_DN29129_c0_g1.p1	sp|Q9R1N2|SCNNA_CAVPO Amiloride-sensitive sodium channel subunit alpha OS=Cavia porcellus OX=10141 GN=SCNN1A PE=2 SV=1	Hypothetical predicted protein [Mytilus galloprovincialis]	-3.08309	-3.6384	-3.49275	-3.34312	-3.11122	-3.35657	-3.4221	-3.36142	0.365616			1.04735	0.0667463		557235	GALLO_DN718_c0_g1.p1	sp|O75351|VPS4B_HUMAN Vacuolar protein sorting-associated protein 4B OS=Homo sapiens OX=9606 GN=VPS4B PE=1 SV=2	vacuolar protein-sorting-associated protein 4 [Mytilus galloprovincialis]	-2.94432	-3.70401	-3.42182	-3.17342	-3.21071	-3.48814	-3.01042	-3.34354	0.784924			1.02177	0.0310646
558889	GALLO_DN5715_c0_g1.p1	sp|P55039|DRG2_HUMAN Developmentally-regulated GTP-binding protein 2 OS=Homo sapiens OX=9606 GN=DRG2 PE=1 SV=1	GATOR complex protein NPRL3-like [Crassostrea virginica]		-3.09042		-3.00771		-4.02962		-3.57041	0.156369			0.601506	-0.733348		555235	GALLO_DN5750_c0_g1.p1	sp|Q5ZJK8|TCPH_CHICK T-complex protein 1 subunit eta OS=Gallus gallus OX=9031 GN=CCT7 PE=1 SV=1	CCT7 [Mytilus edulis]	-3.38338	-3.33771	-2.9713	-3.42184	-2.3486	-1.74867	-2.88037	-3.58328	0.21589			1.71611	0.779141		558665	GALLO_DN682_c0_g1.p1	sp|Q9D0D3|PAPD1_MOUSE Poly(A) RNA polymerase mitochondrial OS=Mus musculus OX=10090 GN=Mtpap PE=1 SV=1	speckle targeted PIP5K1A-regulated poly(A) polymerase-like [Mercenaria mercenaria]	-3.8259	-3.45686	-3.58966	-3.4248	-3.86	-2.97428	-3.61693	-3.3295	0.365879			1.11645	0.158922		557236	GALLO_DN3571_c0_g1.p1	sp|Q9UIJ5|ZDHC2_HUMAN Palmitoyltransferase ZDHHC2 OS=Homo sapiens OX=9606 GN=ZDHHC2 PE=1 SV=1	palmitoyltransferase ZDHHC2/15/20 [Mytilus galloprovincialis]	-3.17431	-3.49502	-3.13887	-3.04082	-3.35402	-3.49824	-3.3763	-3.17404	0.0691939			0.905371	-0.143419
556965	GALLO_DN38145_c0_g1.p1	---NA---	Leucine-rich repeat-containing protein 59 [Mytilus coruscus]	-3.07086	-3.29133	-3.08657	-3.15803	-3.16502	-3.54472	-3.34232	-3.10741	0.156378			0.913295	-0.130847		557497	GALLO_DN1216_c0_g1.p1	sp|Q5U2V4|PLBL1_RAT Phospholipase B-like 1 OS=Rattus norvegicus OX=10116 GN=Plbd1 PE=2 SV=1	phospholipase B-like 1 [Crassostrea virginica]	-3.98805	-3.05548	-3.94489	-4.3382	-4.01691	-3.5585	-4.21755	-4.30272	0.216014			0.843429	-0.245662		562023	GALLO_DN46619_c0_g1.p1	sp|P49963|SRP19_DROME Signal recognition particle 19 kDa protein OS=Drosophila melanogaster OX=7227 GN=Srp19 PE=2 SV=2	signal recognition particle 19 kDa protein-like [Biomphalaria glabrata]	-3.77361	-3.73585	-3.75926	-3.43602	-4.03707	-3.57428	-4.06377	-3.48638	0.365987			0.934701	-0.097423		557237	GALLO_DN4787_c0_g1.p1	sp|P54288|CACB2_RABIT Voltage-dependent L-type calcium channel subunit beta-2 OS=Oryctolagus cuniculus OX=9986 GN=CACNB2 PE=1 SV=1	CACNB2 [Mytilus coruscus]	-3.29402	-3.70465	-3.54552	-3.00433	-3.25897	-3.55761	-3.55713	-3.34689	0.710154			0.958113	-0.0617316
558571	GALLO_DN4840_c0_g1.p1	sp|Q5XJS5|THOC6_DANRE THO complex subunit 6 homolog OS=Danio rerio OX=7955 GN=thoc6 PE=2 SV=1	THOC6 [Mytilus edulis]	-3.66163	-4.20309	-3.11197	-3.3848	-3.80326	-4.20771	-4.32933	-4.13878	0.156379			0.673783	-0.569643		558289	GALLO_DN17939_c0_g1.p1	sp|Q92542|NICA_HUMAN Nicastrin OS=Homo sapiens OX=9606 GN=NCSTN PE=1 SV=2	NCSTN [Mytilus edulis]	-3.0205	-3.21602	-3.09915	-3.10009	-3.2	-3.88297	-3.26227	-3.04415	0.21614			0.866173	-0.207273		555585	GALLO_DN35862_c0_g1.p1	sp|Q9WTP7|KAD3_MOUSE GTP:AMP phosphotransferase AK3 mitochondrial OS=Mus musculus OX=10090 GN=Ak3 PE=1 SV=3	nucleoside-triphosphate--adenylate kinase [Mytilus galloprovincialis]	-2.84091	-3.3871	-3.31385	-3.02009	-2.85703	-3.18668	-3.19544	-3.07277	0.366278			1.03677	0.0520931		557238	GALLO_DN7485_c1_g1.p1	sp|Q8VHE6|DYH5_MOUSE Dynein axonemal heavy chain 5 OS=Mus musculus OX=10090 GN=Dnah5 PE=1 SV=2	dynein heavy chain, axonemal [Mytilus galloprovincialis]	-2.75786		-2.69818		-3.60896		-3.13177		0.20004			0.649315	-0.62301
555888	GALLO_DN14091_c0_g1.p1	sp|O17449|TBB1_MANSE Tubulin beta-1 chain OS=Manduca sexta OX=7130 PE=2 SV=1	TUBB [Mytilus edulis]	-3.55171		-3.03765		-3.7614		-3.16325		0.156427			0.895245	-0.159645		556200	GALLO_DN3075_c0_g1.p1	sp|Q91YP3|DEOC_MOUSE Deoxyribose-phosphate aldolase OS=Mus musculus OX=10090 GN=Dera PE=1 SV=1	DERA [Mytilus edulis]	-3.28786	-3.3359	-3.09471	-3.51936	-2.40094	-1.82908	-3.16124	-3.50307	0.21628			1.65338	0.725422		555938	GALLO_DN1679_c0_g1.p2	sp|P70168|IMB1_MOUSE Importin subunit beta-1 OS=Mus musculus OX=10090 GN=Kpnb1 PE=1 SV=2	importin subunit beta-1 [Mytilus galloprovincialis]	-3.38231	-3.89854	-4.0887	-3.36888	-3.54227	-3.41493	-3.86401	-3.3345	0.366548			1.09066	0.125202		557239	GALLO_DN7640_c0_g1.p3	sp|P14735-2|IDE_HUMAN Isoform 2 of Insulin-degrading enzyme OS=Homo sapiens OX=9606 GN=IDE	IDE [Mytilus edulis]	-3.11701	-3.69311	-3.62175	-3.20048	-3.59652	-3.26117	-3.05702	-3.24801	0.656292			1.07786	0.108166
555263	GALLO_DN178_c1_g1.p1	sp|Q6P1V8|MCM6Z_XENTR Zygotic DNA replication licensing factor mcm6 OS=Xenopus tropicalis OX=8364 GN=zmcm6 PE=2 SV=1	DNA replication licensing factor MCM6 [Mytilus galloprovincialis]	-3.45886	-3.3055	-2.92589	-3.25476	-3.45452	-3.84502	-3.90009	-3.39711	0.156554			0.753213	-0.40887		555252	GALLO_DN992_c0_g1.p1	sp|P49368-2|TCPG_HUMAN Isoform 2 of T-complex protein 1 subunit gamma OS=Homo sapiens OX=9606 GN=CCT3	T-complex protein 1 subunit gamma [Mytilus galloprovincialis]	-3.42065	-3.30341	-2.99885	-3.45529	-2.52413	-1.85457	-2.92543	-3.58433	0.216493			1.61909	0.695181		555363	GALLO_DN2119_c0_g1.p1	sp|Q6NX31|MCM7_XENTR DNA replication licensing factor mcm7 OS=Xenopus tropicalis OX=8364 GN=mcm7 PE=2 SV=1	CDC47 [Mytilus edulis]	-3.51866	-4.22151	-3.75858	-3.57254	-3.67411	-3.46553	-3.57845	-3.52418	0.366871			1.13621	0.184234		557240	GALLO_DN277_c0_g1.p2	sp|Q7Z6Z7-3|HUWE1_HUMAN Isoform 3 of E3 ubiquitin-protein ligase HUWE1 OS=Homo sapiens OX=9606 GN=HUWE1	E3 ubiquitin-protein ligase HUWE1 [Mytilus galloprovincialis]	-3.26392	-3.0991	-3.46345	-3.32364	-3.51896	-3.38082	-3.41138	-3.52224	0.11106			0.885538	-0.175374
556382	GALLO_DN33821_c0_g2.p1	sp|Q9SR52|UREA_ARATH Urease OS=Arabidopsis thaliana OX=3702 GN=URE PE=1 SV=1	urease subunit alpha-like [Patella vulgata]	-3.74384	-3.02247	-2.80919	-3.46712	-4.01272	-3.70988	-4.57584	-3.5643	0.156644			0.614741	-0.701949		557671	GALLO_DN33164_c0_g1.p1	sp|Q95ZJ1-3|GALT5_CAEEL Isoform c of Polypeptide N-acetylgalactosaminyltransferase 5 OS=Caenorhabditis elegans OX=6239 GN=gly-5	polypeptide N-acetylgalactosaminyltransferase 5 isoform X1 [Crassostrea gigas]	-3.24146	-3.33113	-3.3174	-2.98495	-3.21188	-3.41441	-3.35815	-3.16903	0.217073			0.950647	-0.0730186		556178	GALLO_DN6416_c0_g1.p1	sp|P41115|RS11_XENLA 40S ribosomal protein S11 OS=Xenopus laevis OX=8355 GN=rps11 PE=2 SV=1	40S ribosomal protein S11-like [Biomphalaria glabrata]	-3.56191	-4.40023	-3.97284	-3.21399	-3.43082	-3.42054	-3.69759	-3.4911	0.367252			1.16028	0.21447		557241	GALLO_DN41799_c0_g1.p1	sp|Q9DC11|PXDC2_MOUSE Plexin domain-containing protein 2 OS=Mus musculus OX=10090 GN=Plxdc2 PE=1 SV=1	plexin domain-containing protein 1-like isoform X4 [Crassostrea virginica]	-3.25534	-3.08286	-3.37475	-3.21832	-3.33572	-3.46503	-3.66585	-3.31592	0.0636419			0.864545	-0.209988
557714	GALLO_DN8346_c0_g1.p1	sp|A5D6U8|ACP7_DANRE Acid phosphatase type 7 OS=Danio rerio OX=7955 GN=acp7 PE=2 SV=1	iron/zinc purple acid phosphatase-like protein isoform X1 [Biomphalaria glabrata]	-3.08541	-2.9435	-3.44353	-3.37809	-3.19704	-3.36873	-3.44056	-3.52588	0.157213			0.882699	-0.180007		556040	GALLO_DN5643_c0_g1.p1	sp|P31319|KAPR_APLCA cAMP-dependent protein kinase regulatory subunit OS=Aplysia californica OX=6500 PE=2 SV=2	cAMP-dependent protein kinase regulatory subunit isoform X2 [Haliotis rufescens]	-3.33953	-3.57402	-3.17533	-3.28397	-2.33429	-2.8783	-3.34652	-3.15394	0.217279			1.37574	0.460211		556354	GALLO_DN466_c0_g1.p1	sp|U6A492|NCOA5_SCHMD Nuclear receptor coactivator 5 OS=Schmidtea mediterranea OX=79327 GN=NCOA5 PE=1 SV=1	nuclear receptor coactivator 5-like isoform X1 [Ostrea edulis]	-3.37418	-3.31733	-3.72291	-3.19466	-3.41945	-3.22683	-3.81403	-3.45911	0.367298			0.949144	-0.0753006		557242	GALLO_DN1618_c0_g1.p1	---NA---	Hypothetical predicted protein [Mytilus galloprovincialis]		-1.81614		-3.57942		-3.55542		-3.61195	0.488095			0.453837	-1.13975
564670	GALLO_DN10614_c0_g1.p1	sp|Q04202|TCB2_CAEBR Transposable element Tcb2 transposase OS=Caenorhabditis briggsae OX=6238 PE=3 SV=1	Hypothetical predicted protein [Mytilus galloprovincialis]	-2.78287	-3.31001	-3.40613	-2.91892	-3.09173	-3.58872	-3.29658	-3.18063	0.157506			0.872623	-0.19657		557066	GALLO_DN1505_c0_g1.p1	---NA---	Hypothetical predicted protein [Mytilus galloprovincialis]	-3.21399	-3.82595	-3.25313	-3.3933	-2.71709	-1.97232	-3.09396	-3.32747	0.217508			1.64841	0.721074		558813	GALLO_DN19555_c0_g1.p1	sp|Q6DBQ8|CPTP_DANRE Ceramide-1-phosphate transfer protein OS=Danio rerio OX=7955 GN=cptp PE=2 SV=1	ceramide-1-phosphate transfer protein [Crassostrea gigas]	-3.22486		-3.46192		-3.43152		-3.50548		0.367745			0.914148	-0.129501		557243	GALLO_DN36217_c0_g1.p1	sp|Q9VQ93|GOLP3_DROME Golgi phosphoprotein 3 homolog sauron OS=Drosophila melanogaster OX=7227 GN=sau PE=1 SV=1	Golgi phosphoprotein 3-like [Biomphalaria glabrata]	-3.35153	-3.65072	-3.241	-3.25111	-3.32332	-3.54243	-3.22437	-3.33714	0.7023			1.00846	0.0121562
556973	GALLO_DN533_c0_g1.p3	sp|P36189|FAS_ANSAN Fatty acid synthase (Fragment) OS=Anser anser anser OX=8844 GN=FASN PE=1 SV=1	fatty acid synthase-like isoform X1 [Haliotis rubra]	-3.68417	-3.35335	-2.73657	-3.43032	-3.69419	-3.98446	-3.84279	-3.56423	0.157522			0.704201	-0.505942		559764	GALLO_DN15846_c0_g1.p1	sp|Q9CQE7|ERGI3_MOUSE Endoplasmic reticulum-Golgi intermediate compartment protein 3 OS=Mus musculus OX=10090 GN=Ergic3 PE=1 SV=1	ERGIC3 [Mytilus edulis]	-3.18485	-4.56089	-3.47256	-3.06661	-3.32564	-3.80489	-3.35589	-2.55467	0.217942			1.21391	0.279665		556076	GALLO_DN7860_c0_g1.p1	sp|P00504|AATC_CHICK Aspartate aminotransferase cytoplasmic OS=Gallus gallus OX=9031 GN=GOT1 PE=1 SV=3	GOT1 [Mytilus edulis]	-3.25995	-3.659	-3.8209	-3.53816	-3.33366	-3.19518	-3.5597	-3.62247	0.367825			1.09981	0.13726		557244	GALLO_DN2484_c0_g1.p2	sp|Q5PRD0|143BA_DANRE 14-3-3 protein beta/alpha-A OS=Danio rerio OX=7955 GN=ywhaba PE=2 SV=2	14-3-3 protein zeta-like [Biomphalaria glabrata]	-3.08225	-3.24276	-3.52466	-3.33777	-3.41	-3.42645	-3.07249	-3.2958	0.981315			0.995798	-0.00607513
558034	GALLO_DN2931_c0_g1.p2	sp|Q9BPU6|DPYL5_HUMAN Dihydropyrimidinase-related protein 5 OS=Homo sapiens OX=9606 GN=DPYSL5 PE=1 SV=1	dihydropyrimidinase [Mytilus galloprovincialis]	-2.8908		-3.47701		-3.15183		-3.91459		0.157583			0.796061	-0.329049		556298	GALLO_DN7479_c0_g1.p1	sp|Q9WVF7|DPOE1_MOUSE DNA polymerase epsilon catalytic subunit A OS=Mus musculus OX=10090 GN=Pole PE=1 SV=3	DNA polymerase epsilon catalytic subunit A-like [Biomphalaria glabrata]	-3.29704	-3.26199	-3.14394	-3.53852	-2.70788	-2.40266	-3.28381	-3.43635	0.21797			1.32591	0.406987		557124	GALLO_DN43595_c0_g1.p1	sp|Q6GN91|NT5D3_XENLA 5'-nucleotidase domain-containing protein 3 OS=Xenopus laevis OX=8355 GN=nt5dc3 PE=2 SV=1	5'-nucleotidase domain-containing protein 3-like [Biomphalaria glabrata]	-3.18675	-3.56549	-3.37862	-3.08734	-3.18281	-3.14374	-3.17042	-3.21363	0.367872			1.08343	0.115602		557245	GALLO_DN1388_c0_g1.p2	sp|Q99618|CDCA3_HUMAN Cell division cycle-associated protein 3 OS=Homo sapiens OX=9606 GN=CDCA3 PE=1 SV=1	Hypothetical predicted protein [Mytilus galloprovincialis]	-3.37931	-3.40999	-3.44359	-3.39742	-3.39919	-3.32533	-3.36028	-3.58114	0.896874			0.995988	-0.00579971
556016	GALLO_DN583_c0_g1.p1	sp|Q9NRL2|BAZ1A_HUMAN Bromodomain adjacent to zinc finger domain protein 1A OS=Homo sapiens OX=9606 GN=BAZ1A PE=1 SV=2	bromodomain adjacent to zinc finger domain protein 1A [Mytilus galloprovincialis]	-3.55961	-3.62046	-3.0767	-3.0888	-3.5341	-3.90203	-3.83795	-3.30631	0.157588			0.80618	-0.310826		559677	GALLO_DN2705_c0_g1.p1	sp|Q69CM7|MYBPP_RAT MYCBP-associated protein OS=Rattus norvegicus OX=10116 GN=Mycbpap PE=1 SV=1	Hypothetical predicted protein [Mytilus galloprovincialis]	-3.51438		-3.16836		-3.22074		-3.02908		0.218041			1.15612	0.209291		557763	GALLO_DN13178_c0_g1.p1	sp|P51570|GALK1_HUMAN Galactokinase OS=Homo sapiens OX=9606 GN=GALK1 PE=1 SV=1	galactokinase [Mytilus galloprovincialis]	-3.4844	-3.83757	-3.27938	-3.34583	-3.45318	-3.29633	-3.12226	-3.47255	0.367954			1.10364	0.142265		557246	GALLO_DN611_c0_g1.p5	---NA---	Hypothetical predicted protein [Mytilus galloprovincialis]	-3.44153	-3.59954	-3.47849	-3.28976	-3.35385	-3.38686	-3.68351	-3.45792	0.868198			0.988367	-0.0168816
555974	GALLO_DN2094_c0_g1.p2	sp|O43432-4|IF4G3_HUMAN Isoform 4 of Eukaryotic translation initiation factor 4 gamma 3 OS=Homo sapiens OX=9606 GN=EIF4G3	translation initiation factor 4G [Mytilus galloprovincialis]	-3.42629	-2.94657	-3.51835	-3.24807	-3.32588	-3.93904	-3.89631	-3.65431	0.15773			0.750137	-0.414774		561068	GALLO_DN1833_c0_g1.p2	sp|Q0HA38|TT21B_MOUSE Tetratricopeptide repeat protein 21B OS=Mus musculus OX=10090 GN=Ttc21b PE=1 SV=1	tetratricopeptide repeat protein 21B [Mytilus galloprovincialis]	-3.38125	-3.22403	-3.01026	-3.41166	-2.50901	-2.67351	-2.87742	-3.56359	0.21805			1.3135	0.393415		556654	GALLO_DN1945_c0_g1.p1	sp|Q8IVS2|FABD_HUMAN Malonyl-CoA-acyl carrier protein transacylase mitochondrial OS=Homo sapiens OX=9606 GN=MCAT PE=1 SV=2	MCAT [Mytilus edulis]	-3.19237	-3.49825	-3.31313	-3.14016	-3.18149	-3.49455	-2.95718	-3.13964	0.368077			1.07101	0.098967		557247	GALLO_DN3678_c0_g1.p2	sp|Q6PF21|SYMC_XENLA Methionine--tRNA ligase cytoplasmic OS=Xenopus laevis OX=8355 GN=mars1 PE=2 SV=1	MARS [Mytilus edulis]	-2.58634	-2.30126	-2.89443	-3.54706	-3.4104	-4.18053	-2.99893	-2.92437	0.381224			0.68883	-0.53778
556697	GALLO_DN16930_c0_g1.p1	sp|Q8R507|FKTN_MOUSE Ribitol-5-phosphate transferase FKTN OS=Mus musculus OX=10090 GN=Fktn PE=1 SV=1	fukutin-like [Biomphalaria glabrata]		-3.3208		-3.26211		-3.39223		-3.38192	0.157751			0.935681	-0.0959113		557052	GALLO_DN9430_c0_g1.p1	sp|Q6P2U9|CSN3_DANRE COP9 signalosome complex subunit 3 OS=Danio rerio OX=7955 GN=cops3 PE=2 SV=1	COPS3 [Mytilus edulis]	-3.32775	-3.26984	-3.06431	-3.43884	-2.59302	-2.47632	-3.13775	-3.44672	0.218381			1.32703	0.4082		557464	GALLO_DN48312_c0_g1.p1	sp|Q8R2L5|RT18C_MOUSE 28S ribosomal protein S18c mitochondrial OS=Mus musculus OX=10090 GN=Mrps18c PE=1 SV=1	RP-S18 [Mytilus coruscus]	-2.9616	-3.52339	-3.68717	-2.91025	-2.90412	-3.18614	-3.11341	-3.14269	0.368743			1.10855	0.148673		557248	GALLO_DN8334_c0_g1.p1	sp|Q8R4P9-2|MRP7_MOUSE Isoform 2 of ATP-binding cassette sub-family C member 10 OS=Mus musculus OX=10090 GN=Abcc10	multidrug resistance-associated protein 7-like isoform X1 [Mizuhopecten yessoensis]		-3.96481		-2.97428		-3.51572		-3.28872	0.888878			0.991986	-0.0116084
555678	GALLO_DN13393_c0_g1.p1	sp|C3YWU0|FUCO_BRAFL Alpha-L-fucosidase OS=Branchiostoma floridae OX=7739 GN=BRAFLDRAFT_56888 PE=3 SV=2	alpha-L-fucosidase [Mytilus galloprovincialis]	-3.13387	-3.35302	-3.43644	-3.20442	-3.22906	-3.58263	-3.39431	-3.34696	0.157854			0.929377	-0.105665		556857	GALLO_DN17729_c0_g1.p1	sp|Q5RBR7|LYPA1_PONAB Acyl-protein thioesterase 1 OS=Pongo abelii OX=9601 GN=LYPLA1 PE=2 SV=1	acyl-protein thioesterase 1-like isoform X2 [Biomphalaria glabrata]	-3.41159	-3.20555	-3.57468	-3.36308	-3.55497	-3.42159	-3.49275	-3.48121	0.218587			0.930369	-0.104124		559246	GALLO_DN2782_c0_g1.p1	sp|A1L2K1|METRL_XENLA Meteorin-like protein OS=Xenopus laevis OX=8355 GN=metrnl PE=2 SV=1	Hypothetical predicted protein [Mytilus galloprovincialis]		-3.71874		-3.43342		-3.65023		-3.10575	0.368787			1.16198	0.216582		557249	GALLO_DN40245_c1_g1.p1	sp|Q5EA55|GOGA7_BOVIN Golgin subfamily A member 7 OS=Bos taurus OX=9913 GN=GOLGA7 PE=2 SV=1	Golgin subfamily A member 7B,Golgin subfamily A member 7 [Mytilus edulis]	-3.53463	-3.8899	-3.26707	-3.10095	-3.58865	-3.53881	-3.35695	-3.18525	0.792845			1.00675	0.00970522
556030	GALLO_DN1480_c0_g1.p1	sp|Q13620-1|CUL4B_HUMAN Isoform 2 of Cullin-4B OS=Homo sapiens OX=9606 GN=CUL4B	cullin 4 [Mytilus galloprovincialis]	-3.35326	-3.4274	-3.02394	-3.27382	-3.32334	-4.2513	-4.15429	-3.41375	0.157897			0.724958	-0.46403		557044	GALLO_DN47841_c0_g1.p2	sp|Q9VA73-3|CMC_DROME Isoform 3 of Calcium-binding mitochondrial carrier protein Aralar1 OS=Drosophila melanogaster OX=7227 GN=aralar1	AGC [Mytilus edulis]	-3.0938	-3.23843	-3.45966	-3.30621	-3.2703	-3.44094	-3.87186	-3.1895	0.218838			0.900175	-0.151723		557235	GALLO_DN718_c0_g1.p1	sp|O75351|VPS4B_HUMAN Vacuolar protein sorting-associated protein 4B OS=Homo sapiens OX=9606 GN=VPS4B PE=1 SV=2	vacuolar protein-sorting-associated protein 4 [Mytilus galloprovincialis]	-3.21415	-3.65639	-12.0908	-3.20277	-3.09058	-3.23048	-4.05144	-3.41073	0.368799			1.27838	0.354318		557250	GALLO_DN836_c0_g1.p2	sp|P13473-3|LAMP2_HUMAN Isoform LAMP-2C of Lysosome-associated membrane glycoprotein 2 OS=Homo sapiens OX=9606 GN=LAMP2	lysosomal-associated membrane protein 1/2 [Mytilus galloprovincialis]	-3.45913	-3.67447	-3.40911	-3.14982	-3.50984	-3.48984	-3.4369	-3.27912	0.936626			0.989622	-0.0150507
555238	GALLO_DN3649_c0_g1.p1	sp|Q15155|NOMO1_HUMAN BOS complex subunit NOMO1 OS=Homo sapiens OX=9606 GN=NOMO1 PE=1 SV=5	Nodal modulator 2,Nodal modulator 3,Nodal modulator 1 [Mytilus coruscus]	-3.23113	-3.29959	-3.30823	-3.33307	-3.25809	-3.17379	-3.21717	-3.2777	0.157908			1.04346	0.0613731		555277	GALLO_DN4295_c0_g1.p1	sp|Q99623|PHB2_HUMAN Prohibitin-2 OS=Homo sapiens OX=9606 GN=PHB2 PE=1 SV=2	prohibitin-2 [Biomphalaria glabrata]	-3.28469	-3.21843	-3.30547	-3.26783	-3.53404	-3.53193	-3.21842	-3.34953	0.21888			0.911578	-0.133561		555592	GALLO_DN11722_c0_g1.p1	sp|P62716|PP2AB_RAT Serine/threonine-protein phosphatase 2A catalytic subunit beta isoform OS=Rattus norvegicus OX=10116 GN=Ppp2cb PE=2 SV=1	serine/threonine-protein phosphatase 2A catalytic subunit beta isoform [Crassostrea virginica]	-3.41968	-3.80716	-4.04401	-3.39941	-3.4144	-3.45117	-3.98846	-3.4392	0.3691			1.06287	0.0879681		557251	GALLO_DN3834_c0_g1.p1	sp|Q5R6K8|PP4C_PONAB Serine/threonine-protein phosphatase 4 catalytic subunit OS=Pongo abelii OX=9601 GN=PPP4C PE=2 SV=1	serine/threonine-protein phosphatase 4 catalytic subunit [Haliotis rubra]	-2.66423	-3.04395	-2.96029	-3.37269	-3.36988	-3.74124	-3.04037	-3.31607	0.174243			0.780631	-0.357287
560996	GALLO_DN28072_c0_g2.p1	sp|O18956|ENTP1_BOVIN Ectonucleoside triphosphate diphosphohydrolase 1 OS=Bos taurus OX=9913 GN=ENTPD1 PE=1 SV=1	ectonucleoside triphosphate diphosphohydrolase 8 isoform X4 [Crassostrea gigas]	-3.29983	-3.50125	-3.45676	-3.23382	-3.29744	-3.2142	-3.15152	-3.21262	0.157974			1.11012	0.150721		556909	GALLO_DN51_c0_g1.p3	sp|Q8WUM4|PDC6I_HUMAN Programmed cell death 6-interacting protein OS=Homo sapiens OX=9606 GN=PDCD6IP PE=1 SV=1	programmed cell death 6-interacting protein [Mytilus galloprovincialis]	-3.15074	-3.06769	-3.09317	-3.33489	-2.99857	-3.36529	-3.4285	-3.5446	0.219078			0.894196	-0.161337		560273	GALLO_DN30482_c0_g2.p1	sp|O15254-2|ACOX3_HUMAN Isoform 2 of Peroxisomal acyl-coenzyme A oxidase 3 OS=Homo sapiens OX=9606 GN=ACOX3	peroxisomal acyl-coenzyme A oxidase 3-like [Pomacea canaliculata]		-3.33283		-4.18236		-3.02826		-2.71424	0.369777			1.78167	0.833227		557252	GALLO_DN1339_c0_g1.p1	sp|Q7L5Y1-6|ENOF1_HUMAN Isoform 6 of Mitochondrial enolase superfamily member 1 OS=Homo sapiens OX=9606 GN=ENOSF1	fucD [Mytilus coruscus]	-3.26699	-3.61676	-3.31384	-3.2151	-3.61794	-3.61471	-3.1725	-3.51487	0.363105			0.918277	-0.122999
556064	GALLO_DN457_c0_g3.p1	sp|Q4R779|NOP58_MACFA Nucleolar protein 58 OS=Macaca fascicularis OX=9541 GN=NOP58 PE=2 SV=1	NOP58 [Mytilus coruscus]	-3.38813	-3.25989	-2.98684	-3.24065	-3.45049	-3.68507	-3.79847	-3.29157	0.158022			0.794761	-0.331407		557014	GALLO_DN17054_c0_g3.p2	---NA---	Hypothetical predicted protein [Mytilus galloprovincialis]	-2.94633	-3.26283	-3.53911	-3.09153	-3.36234	-3.33973	-3.50746	-3.2219	0.21923			0.894485	-0.160871		560441	GALLO_DN1846_c0_g1.p2	sp|Q0E908|HIL_DROME Hillarin OS=Drosophila melanogaster OX=7227 GN=Hil PE=1 SV=1	Hypothetical predicted protein [Mytilus galloprovincialis]	-3.31366	-3.65644	-3.75451	-3.16497	-3.07957	-3.3204	-3.43891	-3.44166	0.369863			1.10173	0.139773		557253	GALLO_DN16912_c0_g2.p1	sp|P11881-6|ITPR1_MOUSE Isoform 6 of Inositol 1 4 5-trisphosphate receptor type 1 OS=Mus musculus OX=10090 GN=Itpr1	ITPR1 [Mytilus coruscus]	-3.53357	-3.58124	-3.40102	-2.99446	-3.21994	-3.41223	-3.59789	-3.06714	0.675575			1.03362	0.0477078
556211	GALLO_DN2343_c0_g1.p1	sp|P42674|BP10_PARLI Blastula protease 10 OS=Paracentrotus lividus OX=7656 GN=BP10 PE=2 SV=1	Hypothetical predicted protein [Mytilus galloprovincialis]	-3.47536	-3.52162	-3.37	-3.56311	-3.6495	-4.15741	-3.87407	-3.47375	0.158273			0.820345	-0.285698		558885	GALLO_DN25751_c0_g3.p1	sp|Q8TB61-5|S35B2_HUMAN Isoform 5 of Adenosine 3'-phospho 5'-phosphosulfate transporter 1 OS=Homo sapiens OX=9606 GN=SLC35B2	solute carrier family 35 (adenosine 3'-phospho 5'-phosphosulfate transporter), member B2 [Mytilus galloprovincialis]		-3.49123		-3.48439		-2.627		-3.07669	0.219379			1.57289	0.653414		562403	GALLO_DN22741_c0_g1.p1	sp|P62070-3|RRAS2_HUMAN Isoform 3 of Ras-related protein R-Ras2 OS=Homo sapiens OX=9606 GN=RRAS2	ras-related protein R-Ras2-like [Biomphalaria glabrata]	-3.57911		-2.12668		-3.73182		-2.86639		0.370388			0.679329	-0.557817		557254	GALLO_DN6604_c0_g1.p2	sp|E9PVA8|GCN1_MOUSE eIF-2-alpha kinase activator GCN1 OS=Mus musculus OX=10090 GN=Gcn1 PE=1 SV=1	Hypothetical predicted protein [Mytilus galloprovincialis]	-2.50889	-2.33905	-2.97764	-4.05421	-3.89261	-4.38955	-2.97201	-3.29695	0.373137			0.614183	-0.70326
556177	GALLO_DN607_c0_g1.p4	sp|P08955|PYR1_MESAU CAD protein OS=Mesocricetus auratus OX=10036 GN=CAD PE=1 SV=4	CAD [Mytilus coruscus]	-3.19437	-3.42385	-3.30428	-3.37241	-3.21291	-4.37369	-4.19402	-3.42523	0.158411			0.759123	-0.397595		559364	GALLO_DN5239_c0_g1.p1	sp|Q3SZ87|SSRG_BOVIN Translocon-associated protein subunit gamma OS=Bos taurus OX=9913 GN=SSR3 PE=2 SV=1	translocon-associated protein subunit gamma [Mytilus galloprovincialis]	-3.02514	-3.30601	-3.15602	-3.29314	-3.40047	-3.58026	-3.35443	-3.14637	0.219566			0.887861	-0.171594		561944	GALLO_DN2537_c0_g1.p2	sp|Q5RFJ7|PRPS1_PONAB Ribose-phosphate pyrophosphokinase 1 OS=Pongo abelii OX=9601 GN=PRPS1 PE=2 SV=1	ribose-phosphate pyrophosphokinase 1 [Pecten maximus]	-3.46258	-4.41939	-4.24716	-3.35805	-3.41146	-3.52467	-4.169	-3.44459	0.370558			1.14144	0.190849		557255	GALLO_DN2508_c0_g1.p1	sp|P29693|EF1D_XENLA Elongation factor 1-delta OS=Xenopus laevis OX=8355 GN=eef1d PE=1 SV=1	elongation factor 1-delta [Mytilus galloprovincialis]	-2.40087	-1.65471	-3.233	-3.83909	-3.31558	-3.75601	-2.85511	-3.47491	0.409189			0.589303	-0.762919
556534	GALLO_DN3334_c0_g1.p1	sp|Q5T0D9|TPRGL_HUMAN Tumor protein p63-regulated gene 1-like protein OS=Homo sapiens OX=9606 GN=TPRG1L PE=1 SV=1	Hypothetical predicted protein [Mytilus galloprovincialis]	-3.24175	-3.36261	-3.2223	-3.2896	-3.43197	-3.37081	-3.62344	-3.34675	0.158436			0.894285	-0.161193		555683	GALLO_DN224_c0_g1.p1	sp|Q9NQC3-3|RTN4_HUMAN Isoform C of Reticulon-4 OS=Homo sapiens OX=9606 GN=RTN4	reticulon-1 [Mytilus galloprovincialis]	-3.23451	-3.5993	-3.04225	-3.28482	-3.27984	-3.51211	-2.95633	-3.02219	0.22012			1.07217	0.100537		555359	GALLO_DN2323_c0_g1.p1	sp|Q3UZV7-2|ELAP2_MOUSE Isoform 2 of Endosome/lysosome-associated apoptosis and autophagy regulator family member 2 OS=Mus musculus OX=10090 GN=Elapor2	Hypothetical predicted protein [Mytilus galloprovincialis]	-3.28178	-3.50727	-3.32704	-3.17805	-3.3705	-3.52786	-3.27438	-3.25918	0.37074			0.975765	-0.0353945		557256	GALLO_DN1410_c0_g1.p2	---NA---	Hypothetical predicted protein [Mytilus galloprovincialis]	-3.88043	-3.72848	-2.711	-2.88937	-3.72535	-3.38528	-3.5038	-3.52976	0.469601			0.802845	-0.316807
557401	GALLO_DN1908_c0_g1.p3	sp|O94826|TOM70_HUMAN Mitochondrial import receptor subunit TOM70 OS=Homo sapiens OX=9606 GN=TOMM70 PE=1 SV=1	TOM70 [Mytilus coruscus]	-3.52952	-3.45008	-3.35896	-3.3047	-3.23198	-3.13412	-3.38583	-3.24814	0.158463			1.11807	0.161014		565908	GALLO_DN28954_c0_g1.p1	sp|Q9UGC7-3|RF1ML_HUMAN Isoform 3 of Peptide chain release factor 1-like mitochondrial OS=Homo sapiens OX=9606 GN=MTRF1L	peptide chain release factor 1-like, mitochondrial [Patella vulgata]		-3.65406		-3.04119		-3.94513		-3.66015	0.220154			0.716832	-0.480294		562742	GALLO_DN780_c0_g2.p1	sp|P18910|ANPRA_RAT Atrial natriuretic peptide receptor 1 OS=Rattus norvegicus OX=10116 GN=Npr1 PE=1 SV=1	atrial natriuretic peptide receptor 1-like [Ostrea edulis]		-3.73501		-3.05053		-3.95131		-4.10171	0.370803			0.627635	-0.672003		557257	GALLO_DN5477_c0_g1.p2	sp|Q99JX3|GORS2_MOUSE Golgi reassembly-stacking protein 2 OS=Mus musculus OX=10090 GN=Gorasp2 PE=1 SV=3	Golgi reassembly-stacking protein 2,Golgi reassembly-stacking protein 1 [Mytilus edulis]	-3.10791	-3.11461	-3.06844	-3.41349	-3.47849	-3.47148	-2.94207	-3.04855	0.767638			0.969291	-0.0449982
559707	GALLO_DN8242_c0_g1.p1	sp|P0AF49|YJBQ_ECO57 UPF0047 protein YjbQ OS=Escherichia coli O157:H7 OX=83334 GN=yjbQ PE=3 SV=1	UPF0047 protein YjbQ [Aplysia californica]	-3.06355	-3.1719	-3.05166	-3.2581	-3.11465	-3.17515	-3.54464	-3.56852	0.158507			0.86931	-0.202057		561884	GALLO_DN49_c0_g1.p7	sp|A0A3G9H990|ALT1_ALTAL Highly reducing polyketide synthase ALT1 OS=Alternaria alternata OX=5599 GN=ALT1 PE=1 SV=1	fatty acid synthase-like [Gigantopelta aegis]	-3.95069	-3.70047	-2.51264	-3.20379	-2.60397	-1.76478	-2.52606	-3.33021	0.220329			1.72041	0.782751		556569	GALLO_DN28882_c0_g1.p1	sp|Q9D0S9|HINT2_MOUSE Adenosine 5'-monophosphoramidase HINT2 OS=Mus musculus OX=10090 GN=Hint2 PE=1 SV=1	adenosine 5'-monophosphoramidase HINT2-like isoform X2 [Haliotis rubra]	-2.97239	-3.10859	-3.27206	-3.19103	-2.80182	-2.88916	-3.31	-3.2467	0.371052			1.0618	0.0865158		557259	GALLO_DN602_c0_g1.p1	sp|Q9XTL9|PYG_DROME Glycogen phosphorylase OS=Drosophila melanogaster OX=7227 GN=GlyP PE=2 SV=2	glycogen phosphorylase, muscle form-like isoform X3 [Crassostrea virginica]	-3.19474	-3.03327	-3.24278	-3.25574	-3.27901	-3.39597	-2.89087	-3.15749	0.996124			1.00727	0.0104474
557706	GALLO_DN17554_c0_g1.p1	sp|Q3T0B7|RS27L_BOVIN 40S ribosomal protein S27-like OS=Bos taurus OX=9913 GN=RPS27L PE=3 SV=3	40S ribosomal protein S27-like [Biomphalaria glabrata]	-3.44398	-3.5224	-3.1727	-3.54495	-3.52015	-4.48217	-4.0476	-3.54188	0.158612			0.740998	-0.432458		555689	GALLO_DN24170_c0_g1.p1	sp|Q16974|KPC1_APLCA Calcium-dependent protein kinase C OS=Aplysia californica OX=6500 GN=PRKC1 PE=1 SV=2	calcium-dependent protein kinase C-like isoform X2 [Crassostrea virginica]	-3.43603	-3.15674	-3.49328	-3.14649	-3.63075	-3.72156	-3.30453	-3.6212	0.220674			0.83448	-0.26105		558536	GALLO_DN14327_c0_g3.p1	sp|Q27802|DYHC2_TRIGR Cytoplasmic dynein 2 heavy chain 1 OS=Tripneustes gratilla OX=7673 GN=DYH1B PE=2 SV=2	cytoplasmic dynein 2 heavy chain 1-like isoform X1 [Gigantopelta aegis]	-3.65828	-4.24449	-3.66707	-3.53859	-3.57474	-3.21048	-3.73667	-3.509	0.371307			1.19569	0.257846		557261	GALLO_DN11423_c0_g2.p2	sp|P54889-2|ALH13_CAEEL Isoform a of Probable delta-1-pyrroline-5-carboxylate synthase OS=Caenorhabditis elegans OX=6239 GN=alh-13	delta-1-pyrroline-5-carboxylate synthase isoform X1 [Crassostrea gigas]	-3.49449	-3.71783	-3.47757	-3.18982	-3.29712	-3.32532	-3.34143	-3.37996	0.349259			1.08823	0.121986
556484	GALLO_DN2839_c0_g1.p1	sp|Q9R1P0|PSA4_MOUSE Proteasome subunit alpha type-4 OS=Mus musculus OX=10090 GN=Psma4 PE=1 SV=1	proteasome subunit alpha type-4-like isoform X1 [Mercenaria mercenaria]	-3.28649	-3.47545	-3.24381	-3.55059	-3.2873	-4.39454	-4.48259	-3.65953	0.158624			0.714434	-0.485128		561926	GALLO_DN3149_c0_g1.p4	sp|Q68FX7|THOC5_RAT THO complex subunit 5 homolog OS=Rattus norvegicus OX=10116 GN=Thoc5 PE=2 SV=1	THO complex subunit 5 [Mytilus galloprovincialis]	-3.70082	-3.60398	-2.86878	-3.80755	-2.49598	-1.43069	-2.83927	-3.9082	0.220857			2.05341	1.03802		557241	GALLO_DN41799_c0_g1.p1	sp|Q9DC11|PXDC2_MOUSE Plexin domain-containing protein 2 OS=Mus musculus OX=10090 GN=Plxdc2 PE=1 SV=1	plexin domain-containing protein 1-like isoform X4 [Crassostrea virginica]	-3.20758	-3.64911	-3.39141	-3.24592	-3.30404	-3.49588	-3.63176	-3.42518	0.371338			0.935652	-0.0959556		557262	GALLO_DN17054_c0_g3.p1	---NA---	Hypothetical predicted protein [Mytilus galloprovincialis]	-3.42482	-3.49294	-3.53055	-3.26375	-3.36715	-3.44164	-3.77652	-3.52026	0.34641			0.936899	-0.0940346
558317	GALLO_DN5469_c0_g1.p1	sp|Q9GYZ0|KIF15_STRPU Kinesin-like protein KIF15 OS=Strongylocentrotus purpuratus OX=7668 GN=KIF15 PE=1 SV=1	Kinesin-like protein KIF15 [Mizuhopecten yessoensis]	-3.13915	-4.45619	-3.36745	-2.7837	-3.19626	-5.40877	-4.22119	-2.79729	0.15889			0.822865	-0.281272		555630	GALLO_DN397_c0_g1.p1	sp|Q6PGB8|SMCA1_MOUSE Probable global transcription activator SNF2L1 OS=Mus musculus OX=10090 GN=Smarca1 PE=1 SV=1	SWI/SNF-related matrix-associated actin-dependent regulator of chromatin subfamily A member 5-like [Biomphalaria glabrata]	-3.39258	-3.36014	-3.26719	-3.51864	-2.45587	-2.39396	-3.42192	-3.46444	0.220919			1.45005	0.536102		558163	GALLO_DN6820_c0_g1.p1	sp|Q6JPI3|MD13L_MOUSE Mediator of RNA polymerase II transcription subunit 13-like OS=Mus musculus OX=10090 GN=Med13l PE=1 SV=2	mediator of RNA polymerase II transcription subunit 13 [Mytilus galloprovincialis]	-3.56454	-2.69907	-3.21029	-3.46143	-3.44056	-3.32384	-3.20204	-3.65994	0.37143			0.868317	-0.203707		557263	GALLO_DN12774_c0_g1.p1	sp|Q0P5M8|MPPA_BOVIN Mitochondrial-processing peptidase subunit alpha OS=Bos taurus OX=9913 GN=PMPCA PE=2 SV=1	mitochondrial-processing peptidase subunit alpha-like [Biomphalaria glabrata]	-3.27254	-3.82325	-3.34241	-3.05659	-3.05741	-3.25914	-3.4342	-2.92162	0.227848			1.14292	0.192723
558423	GALLO_DN15392_c0_g2.p1	sp|P49596|PP2C2_CAEEL Probable protein phosphatase 2C T23F11.1 OS=Caenorhabditis elegans OX=6239 GN=ppm-2 PE=3 SV=2	protein phosphatase PTC2/3 [Mytilus galloprovincialis]	-3.18415	-3.21011	-2.90741	-3.29639	-3.54983	-3.18914	-3.50046	-3.38934	0.158936			0.835975	-0.258469		558680	GALLO_DN121_c0_g1.p1	sp|P56377|AP1S2_HUMAN AP-1 complex subunit sigma-2 OS=Homo sapiens OX=9606 GN=AP1S2 PE=1 SV=1	AP1S1_2 [Mytilus coruscus]	-3.09018	-3.23607	-2.91402	-3.25328	-2.54807	-2.69187	-3.0758	-3.11902	0.220923			1.21328	0.27891		562776	GALLO_DN2465_c0_g1.p2	sp|Q8IZH2|XRN1_HUMAN 5'-3' exoribonuclease 1 OS=Homo sapiens OX=9606 GN=XRN1 PE=1 SV=1	5'-3' exoribonuclease 1 [Mytilus galloprovincialis]		-3.63248		-3.56355		-3.61154		-3.46116	0.371583			1.04479	0.0632136		557264	GALLO_DN23684_c0_g1.p1	sp|O14678|ABCD4_HUMAN Lysosomal cobalamin transporter ABCD4 OS=Homo sapiens OX=9606 GN=ABCD4 PE=1 SV=1	ATP-binding cassette sub-family D member 4-like isoform X3 [Crassostrea virginica]	-3.58868	-3.27777	-3.24247	-3.35227	-3.51939	-3.18043	-3.17561	-3.5599	0.933785			1.00814	0.0117019
556995	GALLO_DN8450_c0_g1.p1	---NA---	Hypothetical predicted protein [Mytilus galloprovincialis]	-3.42908	-3.15847	-2.95042	-3.72726	-3.52658	-3.6959	-3.88516	-3.74392	0.15921			0.74749	-0.419874		556484	GALLO_DN2839_c0_g1.p1	sp|Q9R1P0|PSA4_MOUSE Proteasome subunit alpha type-4 OS=Mus musculus OX=10090 GN=Psma4 PE=1 SV=1	proteasome subunit alpha type-4-like isoform X1 [Mercenaria mercenaria]	-3.28649	-3.47545	-3.24381	-3.55059	-2.22698	-1.68958	-3.2713	-3.60732	0.221115			1.85037	0.887814		564009	GALLO_DN8058_c0_g1.p1	sp|Q9CYF5|RCC1L_MOUSE RCC1-like G exchanging factor-like protein OS=Mus musculus OX=10090 GN=Rcc1l PE=1 SV=1	RCC1-like G exchanging factor-like protein isoform X1 [Patella vulgata]	-3.08907		-3.32197		-3.28055		-3.36113		0.371603			0.92054	-0.119448		557265	GALLO_DN474_c0_g1.p5	sp|Q3T1L0|A16A1_RAT Aldehyde dehydrogenase family 16 member A1 OS=Rattus norvegicus OX=10116 GN=Aldh16a1 PE=2 SV=1	aldehyde dehydrogenase (NAD+) [Mytilus galloprovincialis]	-2.16239	-2.05916	-3.64879	-3.26412	-3.3791	-3.71668	-3.75133	-3.45034	0.131762			0.522156	-0.937446
557606	GALLO_DN9450_c0_g1.p1	sp|O43679|LDB2_HUMAN LIM domain-binding protein 2 OS=Homo sapiens OX=9606 GN=LDB2 PE=1 SV=1	LIM domain-binding protein 1 [Mytilus galloprovincialis]	-2.75157		-3.08804		-3.35693		-4.10927		0.15935			0.584555	-0.774588		555875	GALLO_DN23368_c0_g1.p1	sp|Q9W1X9|OCAD1_DROME OCIA domain-containing protein 1 OS=Drosophila melanogaster OX=7227 GN=asrij PE=1 SV=1	Hypothetical predicted protein [Mytilus galloprovincialis]	-3.3028	-3.19502	-3.28197	-3.34158	-3.49483	-3.51422	-3.28312	-3.32463	0.221357			0.91937	-0.121283		560343	GALLO_DN4450_c0_g1.p1	sp|O75379|VAMP4_HUMAN Vesicle-associated membrane protein 4 OS=Homo sapiens OX=9606 GN=VAMP4 PE=1 SV=2	vesicle-associated membrane protein 4-like [Gigantopelta aegis]	-2.98169	-3.60318	-3.78367	-3.09893	-3.05664	-3.51467	-3.8314	-3.43835	0.373206			0.9296	-0.105318		557266	GALLO_DN4210_c0_g1.p2	sp|P42787|CBPD_DROME Carboxypeptidase D OS=Drosophila melanogaster OX=7227 GN=svr PE=1 SV=2	CPD [Mytilus coruscus]	-3.04452	-3.4967	-3.80711	-2.92985	-2.95494	-3.68791	-4.27373	-3.53996	0.153111			0.834584	-0.260871
555578	GALLO_DN221_c0_g1.p1	sp|P98163|YL_DROME Putative vitellogenin receptor OS=Drosophila melanogaster OX=7227 GN=yl PE=1 SV=2	Hypothetical predicted protein [Mytilus galloprovincialis]	-2.94975	-3.19495	-3.35093	-3.03123	-3.20121	-3.38112	-3.26142	-3.32294	0.159664			0.890963	-0.166562		555212	GALLO_DN1785_c0_g1.p1	sp|Q8CAQ8-2|MIC60_MOUSE Isoform 2 of MICOS complex subunit Mic60 OS=Mus musculus OX=10090 GN=Immt	mitofilin [Mytilus galloprovincialis]	-3.28837	-3.22779	-3.30224	-3.27188	-3.50566	-3.55382	-3.29766	-3.25412	0.22152			0.917156	-0.124761		557244	GALLO_DN2484_c0_g1.p2	sp|Q5PRD0|143BA_DANRE 14-3-3 protein beta/alpha-A OS=Danio rerio OX=7955 GN=ywhaba PE=2 SV=2	14-3-3 protein zeta-like [Biomphalaria glabrata]	-3.19793	-3.5426	-3.76347	-3.27071	-3.35244	-3.3305	-3.34193	-3.23616	0.373445			1.0807	0.111964		557268	GALLO_DN92_c0_g1.p4	sp|Q5EAJ7|MVP_STRPU Major vault protein OS=Strongylocentrotus purpuratus OX=7668 GN=MVP PE=1 SV=1	MVP [Mytilus coruscus]	-2.43364	-2.04093	-3.22945	-3.52188	-2.94023	-3.6426	-3.04413	-3.41706	0.350883			0.683857	-0.548234
555912	GALLO_DN4210_c0_g1.p1	sp|O75976|CBPD_HUMAN Carboxypeptidase D OS=Homo sapiens OX=9606 GN=CPD PE=1 SV=2	CPD [Mytilus coruscus]	-2.91096	-3.18938	-3.68079	-3.13672	-3.08726	-3.48861	-3.6236	-3.26832	0.159909			0.901929	-0.148914		558225	GALLO_DN50898_c0_g1.p1	sp|Q9DAK9|PHP14_MOUSE 14 kDa phosphohistidine phosphatase OS=Mus musculus OX=10090 GN=Phpt1 PE=1 SV=1	14 kDa phosphohistidine phosphatase-like [Pomacea canaliculata]		-3.21054		-3.05484		-3.66704		-3.26801	0.221879			0.799302	-0.323188		556337	GALLO_DN43613_c0_g1.p1	sp|Q9H1K1|ISCU_HUMAN Iron-sulfur cluster assembly enzyme ISCU OS=Homo sapiens OX=9606 GN=ISCU PE=1 SV=2	nitrogen fixation protein NifU and related proteins [Mytilus galloprovincialis]	-3.00699	-3.57255	-3.32082	-2.95285	-2.92804	-2.92977	-2.8402	-3.26361	0.373671			1.157	0.210391		557269	GALLO_DN46549_c0_g1.p1	sp|Q18206|NAS36_CAEEL Zinc metalloproteinase nas-36 OS=Caenorhabditis elegans OX=6239 GN=nas-36 PE=1 SV=2	Hypothetical predicted protein [Mytilus galloprovincialis]	-2.97323	-6.6115	-4.44183	-2.55854	-2.37033	-6.04717	-4.50087	-2.35574	0.128556			1.26811	0.342678
556100	GALLO_DN29129_c0_g1.p1	sp|Q9R1N2|SCNNA_CAVPO Amiloride-sensitive sodium channel subunit alpha OS=Cavia porcellus OX=10141 GN=SCNN1A PE=2 SV=1	Hypothetical predicted protein [Mytilus galloprovincialis]	-3.15634	-3.1184	-3.34261	-2.98153	-3.08309	-3.6384	-3.49275	-3.34312	0.159996			0.852335	-0.230507		566329	GALLO_DN13663_c0_g1.p1	sp|A5A6P2|ASAH1_PANTR Acid ceramidase OS=Pan troglodytes OX=9598 GN=ASAH1 PE=2 SV=1	acid ceramidase-like [Biomphalaria glabrata]		-3.93013		-3.05967		-4.49092		-3.32103	0.222352			0.779011	-0.360284		557842	GALLO_DN2330_c0_g1.p4	sp|Q9NJ15|PCSK5_BRACL Proprotein convertase subtilisin/kexin type 5 OS=Branchiostoma californiense OX=7738 GN=PC6 PE=2 SV=1	Hypothetical predicted protein [Mytilus galloprovincialis]	-3.22053	-3.93169	-3.98777	-3.14193	-3.06777	-3.5108	-3.61141	-3.42269	0.373733			1.09433	0.130051		557270	GALLO_DN10090_c0_g1.p1	sp|Q5C9L6|CNMT_THLFG (S)-coclaurine N-methyltransferase OS=Thalictrum flavum subsp. glaucum OX=150095 PE=1 SV=1	(S)-coclaurine N-methyltransferase [Mytilus galloprovincialis]	-3.46581	-2.9834	-3.21687	-3.28697	-3.16323	-3.03487	-2.99766	-3.33777	0.335598			1.07212	0.100463
557066	GALLO_DN1505_c0_g1.p1	---NA---	Hypothetical predicted protein [Mytilus galloprovincialis]	-3.21399	-3.82595	-3.25313	-3.3933	-3.38731	-4.5959	-4.32649	-3.32758	0.160304			0.756916	-0.401795		558953	GALLO_DN1572_c0_g1.p1	sp|P49915-2|GUAA_HUMAN Isoform 2 of GMP synthase [glutamine-hydrolyzing] OS=Homo sapiens OX=9606 GN=GMPS	GMPS [Mytilus edulis]	-3.17678	-3.07394	-3.2727	-3.08645	-3.19973	-3.44663	-3.29033	-3.18628	0.222525			0.91586	-0.126801		559069	GALLO_DN11711_c0_g1.p2	sp|Q07130|UGPA_BOVIN UTP--glucose-1-phosphate uridylyltransferase OS=Bos taurus OX=9913 GN=UGP2 PE=1 SV=2	UTP--glucose-1-phosphate uridylyltransferase [Mytilus galloprovincialis]	-3.43353	-3.75984	-8.45371	-3.12573	-3.29398	-3.33566	-3.44391	-3.49837	0.373881			1.34389	0.426415		557271	GALLO_DN7061_c0_g1.p1	sp|E2QY99|PALS1_CANLF Protein PALS1 OS=Canis lupus familiaris OX=9615 GN=PALS1 PE=1 SV=1	MAGUK p55 subfamily member 5 [Mytilus galloprovincialis]	-3.45958	-3.55165	-3.16063	-3.25457	-3.48652	-3.34852	-3.47324	-3.42604	0.534756			0.943187	-0.0843847
558410	GALLO_DN12604_c0_g1.p1	sp|Q9QWN8|SPTN2_RAT Spectrin beta chain non-erythrocytic 2 OS=Rattus norvegicus OX=10116 GN=Sptbn2 PE=1 SV=2	spectrin alpha chain, non-erythrocytic 1-like isoform X1 [Crassostrea virginica]	-3.36532		-3.36641		-3.81495		-4.12804		0.160492			0.661059	-0.597149		558362	GALLO_DN1899_c0_g1.p1	sp|Q9Y490|TLN1_HUMAN Talin-1 OS=Homo sapiens OX=9606 GN=TLN1 PE=1 SV=3	TLN [Mytilus coruscus]	-3.80225	-3.47767	-2.92641	-3.34544	-3.00636	-2.68338	-3.1515	-3.17274	0.222556			1.28665	0.36362		560720	GALLO_DN4043_c0_g1.p1	sp|Q9H5I5-3|PIEZ2_HUMAN Isoform 3 of Piezo-type mechanosensitive ion channel component 2 OS=Homo sapiens OX=9606 GN=PIEZO2	FAM38 [Mytilus edulis]	-2.64156	-3.69246	-8.5915	-2.89038	-2.82068	-3.45596	-4.06722	-2.79649	0.374002			1.16317	0.218058		557272	GALLO_DN3055_c0_g1.p1	sp|P42519|STAR_DROME Protein Star OS=Drosophila melanogaster OX=7227 GN=S PE=2 SV=1	Hypothetical predicted protein [Mytilus galloprovincialis]		-2.68504		-5.29607		-2.47154		-5.46168	0.920009			1.12181	0.165823
558676	GALLO_DN641_c0_g1.p1	sp|Q1RM35-2|CFA36_DANRE Isoform 2 of Cilia- and flagella-associated protein 36 OS=Danio rerio OX=7955 GN=cfap36	cilia- and flagella-associated protein 36-like isoform X1 [Haliotis rubra]		-3.20774		-2.68887		-3.98692		-3.14873	0.160575			0.667719	-0.582686		556510	GALLO_DN358_c0_g1.p1	sp|Q61771|KIF3B_MOUSE Kinesin-like protein KIF3B OS=Mus musculus OX=10090 GN=Kif3b PE=1 SV=1	KIF3B [Mytilus coruscus]	-3.72134	-3.21141	-3.53093	-3.53947	-3.12083	-2.2602	-3.69682	-3.40762	0.222666			1.38944	0.474498		556217	GALLO_DN2323_c0_g1.p2	sp|A2AFS3-2|ELAP1_MOUSE Isoform 2 of Endosome/lysosome-associated apoptosis and autophagy regulator 1 OS=Mus musculus OX=10090 GN=Elapor1	Hypothetical predicted protein [Mytilus galloprovincialis]	-3.54758	-3.50741	-3.27075	-3.41327	-3.534	-3.29422	-3.11275	-3.50757	0.374432			1.05625	0.0789472		557273	GALLO_DN15173_c0_g1.p2	sp|O15943-3|CADN_DROME Isoform B of Neural-cadherin OS=Drosophila melanogaster OX=7227 GN=CadN	Hypothetical predicted protein [Mytilus galloprovincialis]	-3.57943	-3.74735	-3.31448	-3.19366	-3.6124	-3.45863	-3.55976	-3.32053	0.815781			0.971978	-0.0410049
555943	GALLO_DN47715_c0_g1.p1	sp|Q9R0M0|CELR2_MOUSE Cadherin EGF LAG seven-pass G-type receptor 2 OS=Mus musculus OX=10090 GN=Celsr2 PE=1 SV=3	cadherin EGF LAG seven-pass G-type receptor 1 [Mytilus galloprovincialis]	-3.04807	-3.18874	-3.24697	-3.13178	-3.22766	-3.33937	-3.17754	-3.35168	0.160604			0.920088	-0.120156		563528	GALLO_DN36424_c0_g1.p1	sp|Q54HW1|PSD10_DICDI 26S proteasome non-ATPase regulatory subunit 10 OS=Dictyostelium discoideum OX=44689 GN=psmD10 PE=2 SV=1	ZDHHC13_17 [Mytilus coruscus]		-3.17198		-2.98373		-3.39769		-3.08879	0.222672			0.894903	-0.160197		565968	GALLO_DN10385_c0_g1.p1	sp|Q0P4C4|DCAKD_DANRE Dephospho-CoA kinase domain-containing protein OS=Danio rerio OX=7955 GN=dcakd PE=2 SV=1	dephospho-CoA kinase [Mytilus galloprovincialis]		-4.41082		-3.52496		-3.96419		-3.43609	0.374948			1.16865	0.224837		557274	GALLO_DN2928_c0_g1.p2	sp|P11456|MPRD_BOVIN Cation-dependent mannose-6-phosphate receptor OS=Bos taurus OX=9913 GN=M6PR PE=1 SV=1	cation-dependent mannose-6-phosphate receptor-like [Patella vulgata]	-3.418	-3.25161	-3.02195	-3.2938	-3.30252	-3.1496	-3.12044	-3.39159	0.934935			1.00161	0.00232122
557498	GALLO_DN1977_c0_g2.p1	sp|P23198|CBX3_MOUSE Chromobox protein homolog 3 OS=Mus musculus OX=10090 GN=Cbx3 PE=1 SV=2	CBX1 [Mytilus coruscus]	-3.42343	-3.18711	-3.14082	-3.25744	-3.47854	-4.07837	-3.78661	-3.27606	0.160781			0.771119	-0.374975		558794	GALLO_DN3549_c0_g1.p1	sp|Q3B7H2|TAM41_DANRE Phosphatidate cytidylyltransferase mitochondrial OS=Danio rerio OX=7955 GN=tamm41 PE=2 SV=1	phosphatidate cytidylyltransferase, mitochondrial [Octopus sinensis]		-3.33472		-3.35466		-3.30789		-3.29699	0.222794			1.0297	0.0422194		557053	GALLO_DN3224_c0_g1.p1	sp|P36897-3|TGFR1_HUMAN Isoform 3 of TGF-beta receptor type-1 OS=Homo sapiens OX=9606 GN=TGFBR1	TGF-beta receptor type-1 [Mytilus galloprovincialis]	-3.18553	-3.64692	-3.34436	-3.31011	-3.33178	-3.5123	-3.56296	-3.39667	0.37512			0.942156	-0.0859628		557275	GALLO_DN636_c0_g1.p1	sp|P46100-2|ATRX_HUMAN Isoform 1 of Transcriptional regulator ATRX OS=Homo sapiens OX=9606 GN=ATRX	ATRX [Mytilus edulis]	-3.0061	-2.8756	-3.79921	-3.96969	-3.10834	-3.83787	-3.40812	-4.10913	0.521052			0.852792	-0.229735
558379	GALLO_DN12337_c0_g1.p1	sp|Q1LWC2|T106B_DANRE Transmembrane protein 106B OS=Danio rerio OX=7955 GN=tmem106b PE=3 SV=1	Hypothetical predicted protein [Mytilus galloprovincialis]	-3.24739	-3.00277	-3.05842	-3.32759	-3.55971	-3.11618	-3.04017	-3.42797	0.160927			0.921955	-0.117231		557278	GALLO_DN156_c0_g1.p2	sp|Q6P2Q9|PRP8_HUMAN Pre-mRNA-processing-splicing factor 8 OS=Homo sapiens OX=9606 GN=PRPF8 PE=1 SV=2	pre-mRNA-processing factor 8 [Mytilus galloprovincialis]	-3.43083	-3.4302	-3.27039	-3.78277	-2.46138	-1.97153	-3.38063	-3.77493	0.222946			1.67394	0.743249		560924	GALLO_DN3280_c0_g1.p1	sp|Q9JJ66|CDC20_MOUSE Cell division cycle protein 20 homolog OS=Mus musculus OX=10090 GN=Cdc20 PE=1 SV=2	cell division cycle 20, cofactor of APC complex [Mytilus galloprovincialis]	-3.5174	-3.43417	-3.32294	-3.51753	-3.56229	-3.30477	-3.35828	-3.29785	0.375136			1.04889	0.0688693		557276	GALLO_DN3904_c0_g1.p1	sp|Q28F51|TADBP_XENTR TAR DNA-binding protein 43 OS=Xenopus tropicalis OX=8364 GN=tardbp PE=2 SV=1	TARDBP [Mytilus edulis]	-3.14608		-3.20024		-3.17003		-3.12139		0.687681			1.01918	0.027405
562926	GALLO_DN1047_c0_g1.p1	sp|Q8BP71-8|RFOX2_MOUSE Isoform 8 of RNA binding protein fox-1 homolog 2 OS=Mus musculus OX=10090 GN=Rbfox2	FOX [Mytilus edulis]		-3.0105		-3.42322		-3.15582		-3.66976	0.160932			0.877899	-0.187873		556777	GALLO_DN359_c0_g1.p2	sp|P12270|TPR_HUMAN Nucleoprotein TPR OS=Homo sapiens OX=9606 GN=TPR PE=1 SV=3	MLP1 [Mytilus edulis]	-3.54187	-3.33363	-3.17028	-3.69223	-2.94988	-1.82213	-2.98636	-3.80959	0.223109			1.63248	0.707066		557964	GALLO_DN363_c0_g1.p1	sp|P16930|FAAA_HUMAN Fumarylacetoacetase OS=Homo sapiens OX=9606 GN=FAH PE=1 SV=2	FAH [Mytilus edulis]	-3.22878	-3.16044	-3.82265	-3.21756	-3.23033	-3.46305	-3.73912	-3.34563	0.375385			0.933963	-0.0985632		557277	GALLO_DN28103_c0_g1.p1	sp|Q8R536|SPRE_MERUN Sepiapterin reductase OS=Meriones unguiculatus OX=10047 GN=SPR PE=2 SV=1	sepiapterin reductase-like [Pecten maximus]	-3.17715	-3.25576	-3.6204	-3.62015	-3.18555	-3.11605	-3.63684	-3.75696	0.92891			1.00456	0.00656972
558581	GALLO_DN1236_c0_g1.p1	sp|Q5U901|CBPA6_MOUSE Carboxypeptidase A6 OS=Mus musculus OX=10090 GN=Cpa6 PE=2 SV=1	Hypothetical predicted protein [Mytilus galloprovincialis]	-2.81754	-3.02744	-3.46756	-3.21388	-3.15829	-3.17019	-3.58878	-3.17941	0.161032			0.900416	-0.151336		566094	GALLO_DN1392_c0_g1.p2	---NA---	Hypothetical predicted protein [Mytilus galloprovincialis]		-3.46618		-3.98525		-3.14265		-3.28863	0.223199			1.40318	0.488702		555560	GALLO_DN703_c0_g1.p1	sp|Q9R097|SPIT1_MOUSE Kunitz-type protease inhibitor 1 OS=Mus musculus OX=10090 GN=Spint1 PE=1 SV=2	Hypothetical predicted protein [Mytilus galloprovincialis]	-3.19054	-3.52686	-3.35251	-3.19556	-3.19112	-3.26374	-3.34013	-3.19962	0.375552			1.04426	0.0624753		557278	GALLO_DN156_c0_g1.p2	sp|Q6P2Q9|PRP8_HUMAN Pre-mRNA-processing-splicing factor 8 OS=Homo sapiens OX=9606 GN=PRPF8 PE=1 SV=2	pre-mRNA-processing factor 8 [Mytilus galloprovincialis]	-2.46138	-1.97153	-3.38063	-3.77493	-3.14282	-3.56399	-3.12855	-3.44782	0.417834			0.666689	-0.584913
557769	GALLO_DN1248_c0_g1.p2	sp|Q05D44|IF2P_MOUSE Eukaryotic translation initiation factor 5B OS=Mus musculus OX=10090 GN=Eif5b PE=1 SV=2	eukaryotic translation initiation factor 5B-like isoform X2 [Haliotis rufescens]	-3.2627	-3.24801	-3.1259	-2.99442	-3.31625	-4.44509	-3.81071	-3.07856	0.161163			0.747387	-0.420072		561168	GALLO_DN1693_c0_g1.p2	---NA---	Hypothetical predicted protein [Mytilus galloprovincialis]	-3.54167	-3.37329	-2.83645	-3.40369	-2.55239	-2.40393	-3.05802	-3.27526	0.223334			1.39799	0.483358		556968	GALLO_DN2700_c0_g1.p1	sp|Q3SZ60|THOC7_BOVIN THO complex subunit 7 homolog OS=Bos taurus OX=9913 GN=THOC7 PE=2 SV=1	THO complex subunit 7 [Mytilus galloprovincialis]	-3.7827	-3.75581	-3.70305	-3.42894	-4.30812	-3.60286	-3.71701	-3.649	0.375652			0.912194	-0.132587		557279	GALLO_DN157_c0_g1.p1	sp|B2RW38|CFA58_MOUSE Cilia- and flagella-associated protein 58 OS=Mus musculus OX=10090 GN=Cfap58 PE=1 SV=1	Hypothetical predicted protein [Mytilus galloprovincialis]	-3.35913	-2.83205	-2.54792	-3.29137	-3.69448	-3.62658	-3.23178	-3.2714	0.093012			0.720541	-0.472847
562854	GALLO_DN2762_c0_g1.p2	sp|P11915|SCP2_RAT Sterol carrier protein 2 OS=Rattus norvegicus OX=10116 GN=Scp2 PE=1 SV=3	non-specific lipid-transfer protein-like [Crassostrea virginica]	-2.88153	-2.53124	-3.44416	-4.04655	-3.11881	-3.82662	-4.18116	-3.98243	0.161358			0.6593	-0.600992		558070	GALLO_DN889_c0_g1.p2	sp|Q8TCX1-5|DC2L1_HUMAN Isoform 5 of Cytoplasmic dynein 2 light intermediate chain 1 OS=Homo sapiens OX=9606 GN=DYNC2LI1	cytoplasmic dynein 2 light intermediate chain 1-like [Crassostrea virginica]	-3.00621	-3.6904	-3.19517	-3.17243	-2.48879	-2.15072	-2.71526	-3.43884	0.22339			1.53509	0.61832		563098	GALLO_DN34707_c0_g1.p1	sp|Q9R0A1|CLCN2_MOUSE Chloride channel protein 2 OS=Mus musculus OX=10090 GN=Clcn2 PE=1 SV=2	CLCN2 [Mytilus coruscus]	-3.35374		-3.15554		-3.44564		-3.1737		0.375787			0.964578	-0.0520302		557280	GALLO_DN22_c0_g1.p1	---NA---	Hypothetical predicted protein [Mytilus galloprovincialis]	-3.61716	-3.39229	-3.23993	-3.49443	-3.66447	-3.1695	-3.29812	-3.61338	0.995987			1.00557	0.00801291
558478	GALLO_DN5529_c0_g1.p1	sp|Q6GQ66|FAKD1_XENLA FAST kinase domain-containing protein 1 mitochondrial OS=Xenopus laevis OX=8355 GN=fastkd1 PE=2 SV=1	FAST kinase domain-containing protein 1, mitochondrial-like [Patella vulgata]	-3.60986		-3.86221		-3.21272		-3.18731		0.161401			1.4445	0.530566		558441	GALLO_DN15173_c0_g1.p3	sp|O15943-7|CADN_DROME Isoform G of Neural-cadherin OS=Drosophila melanogaster OX=7227 GN=CadN	neural-cadherin-like [Pecten maximus]	-3.02146	-2.91759	-3.4201	-2.88799	-3.34463	-3.89024	-3.38639	-2.99028	0.22358			0.800291	-0.321403		559368	GALLO_DN9715_c0_g1.p1	sp|Q32KH7|ARSI_CANLF Arylsulfatase I OS=Canis lupus familiaris OX=9615 GN=ARSI PE=2 SV=2	ARSB [Mytilus coruscus]		-3.03212		-3.58058		-2.89306		-2.87685	0.375799			1.31541	0.395508		557281	GALLO_DN18192_c0_g1.p2	sp|Q68FP2|PON3_RAT Serum paraoxonase/lactonase 3 OS=Rattus norvegicus OX=10116 GN=Pon3 PE=2 SV=1	PON [Mytilus edulis]	-3.31111	-3.45379	-3.32302	-3.156	-3.33115	-3.2333	-3.4214	-3.11719	0.639549			1.02512	0.0357973
556074	GALLO_DN4103_c0_g1.p1	sp|Q5ZHW4|RAB5B_CHICK Ras-related protein Rab-5B OS=Gallus gallus OX=9031 GN=RAB5B PE=2 SV=1	ras-related protein Rab-5B-like [Biomphalaria glabrata]	-3.07755	-3.30803	-3.41922	-3.11309	-3.25294	-3.55488	-3.37601	-3.19711	0.161523			0.922666	-0.116119		564072	GALLO_DN24065_c0_g1.p1	sp|Q9NR48-2|ASH1L_HUMAN Isoform 2 of Histone-lysine N-methyltransferase ASH1L OS=Homo sapiens OX=9606 GN=ASH1L	histone-lysine N-methyltransferase ASH1L [Mytilus galloprovincialis]	-3.5502		-3.07653		-3.62769		-3.24377		0.223772			0.914477	-0.128981		559692	GALLO_DN21580_c0_g1.p2	sp|Q8N0X4-2|CLYBL_HUMAN Isoform 2 of Citramalyl-CoA lyase mitochondrial OS=Homo sapiens OX=9606 GN=CLYBL	citrate lyase subunit beta-like protein, mitochondrial [Mizuhopecten yessoensis]	-3.06771	-2.59159	-3.44131	-3.96505	-3.32414	-2.71072	-2.86484	-2.79127	0.37592			1.21092	0.276109		557282	GALLO_DN32950_c0_g1.p1	sp|Q3T094|ETHE1_BOVIN Persulfide dioxygenase ETHE1 mitochondrial OS=Bos taurus OX=9913 GN=ETHE1 PE=2 SV=1	persulfide dioxygenase ETHE1, mitochondrial-like isoform X1 [Mizuhopecten yessoensis]	-3.47061	-3.79947	-3.61876	-3.15218	-3.28802	-3.14731	-3.48402	-3.09629	0.152739			1.18439	0.244149
557451	GALLO_DN6810_c0_g2.p1	sp|Q5FVM1|TM231_RAT Transmembrane protein 231 OS=Rattus norvegicus OX=10116 GN=Tmem231 PE=2 SV=2	TMEM231 [Mytilus edulis]	-2.93534	-3.03521	-3.53794	-3.31016	-2.94183	-3.09704	-3.56381	-3.47264	0.161694			0.959117	-0.0602206		560432	GALLO_DN7344_c0_g1.p1	sp|O88665|BRD7_MOUSE Bromodomain-containing protein 7 OS=Mus musculus OX=10090 GN=Brd7 PE=1 SV=1	BRD7 [Mytilus coruscus]		-3.57378		-3.63452		-2.52116		-3.14702	0.223886			1.74523	0.803418		555653	GALLO_DN5289_c0_g1.p1	sp|Q5ZIN1|NUDC_CHICK Nuclear migration protein nudC OS=Gallus gallus OX=9031 GN=NUDC PE=2 SV=1	Nuclear movement protein nudc,Nuclear migration protein nudC,Nuclear movement protein nudC,Protein BOBBER 2,Protein BOBBER 1 [Mytilus edulis]	-3.51874	-3.80031	-3.49352	-3.47239	-3.50133	-3.2569	-3.57053	-3.38508	0.376083			1.10328	0.141795		557283	GALLO_DN2135_c0_g1.p1	sp|Q8BML2|OACYL_MOUSE O-acyltransferase like protein OS=Mus musculus OX=10090 GN=Oacyl PE=2 SV=1	Hypothetical predicted protein [Mytilus galloprovincialis]	-3.41598	-3.57061	-3.29313	-3.05067	-3.53841	-3.34566	-3.51011	-2.89385	0.927266			1.01546	0.0221304
556773	GALLO_DN13091_c0_g1.p2	sp|O15484|CAN5_HUMAN Calpain-5 OS=Homo sapiens OX=9606 GN=CAPN5 PE=1 SV=2	calpain-5-like isoform X3 [Ostrea edulis]	-3.06693	-3.33898	-3.27521	-3.04449	-3.29044	-3.53769	-3.21679	-3.15219	0.161912			0.92253	-0.116332		560947	GALLO_DN10161_c0_g1.p1	sp|Q8TCT0|CERK1_HUMAN Ceramide kinase OS=Homo sapiens OX=9606 GN=CERK PE=1 SV=1	ceramide kinase-like [Ostrea edulis]		-3.36053		-2.85322		-3.87098		-3.08941	0.224101			0.788283	-0.343215		566230	GALLO_DN13058_c0_g1.p1	sp|Q0V9J0|TMM69_XENTR Transmembrane protein 69 OS=Xenopus tropicalis OX=8364 GN=tmem69 PE=2 SV=1	transmembrane protein 69-like [Crassostrea virginica]	-3.6357		-2.29603		-3.76231		-2.93895		0.376219			0.718461	-0.477018		557284	GALLO_DN29_c1_g1.p1	sp|P12716|ACTC_PISOC Actin cytoplasmic OS=Pisaster ochraceus OX=7612 PE=3 SV=1	actin [Plakobranchus ocellatus]		-3.58744		-3.24158		-3.27061		-3.23431	0.485397			1.11097	0.151823
555825	GALLO_DN2484_c0_g1.p1	sp|P41932|14331_CAEEL 14-3-3-like protein 1 OS=Caenorhabditis elegans OX=6239 GN=par-5 PE=1 SV=2	14-3-3 protein zeta-like [Biomphalaria glabrata]	-3.19312	-3.16526	-3.26179	-3.27655	-3.34763	-3.92441	-3.80015	-3.2038	0.162431			0.804216	-0.314345		557048	GALLO_DN37363_c0_g1.p2	sp|Q6IR75|CSN2_XENLA COP9 signalosome complex subunit 2 (Fragment) OS=Xenopus laevis OX=8355 GN=csn2 PE=2 SV=1	COP9 signalosome complex subunit 2 [Mytilus galloprovincialis]	-3.56987	-3.35474	-2.75582	-3.55207	-2.6134	-2.33529	-3.10018	-3.23308	0.224134			1.40761	0.49325		557234	GALLO_DN3275_c0_g1.p3	sp|Q9UKN7|MYO15_HUMAN Unconventional myosin-XV OS=Homo sapiens OX=9606 GN=MYO15A PE=1 SV=2	unconventional myosin-XV isoform X1 [Crassostrea gigas]	-3.40522	-3.22832	-3.49221	-3.4137	-3.17586	-3.16621	-3.38426	-3.5228	0.376566			1.05479	0.0769572		557285	GALLO_DN1108_c0_g1.p1	sp|O95453-3|PARN_HUMAN Isoform 3 of Poly(A)-specific ribonuclease PARN OS=Homo sapiens OX=9606 GN=PARN	PARN [Mytilus coruscus]	-2.87433	-2.68271	-3.51697	-3.55905	-3.26193	-3.15816	-3.27433	-3.38569	0.590335			0.894415	-0.160984
566120	GALLO_DN2467_c0_g1.p3	sp|Q6NWC6|CPSF6_DANRE Cleavage and polyadenylation specificity factor subunit 6 OS=Danio rerio OX=7955 GN=cpsf6 PE=2 SV=1	cleavage and polyadenylation specificity factor subunit 6/7 [Mytilus galloprovincialis]	-2.50481		-3.46567		-3.51275		-4.05655		0.162441			0.553827	-0.852493		565488	GALLO_DN1328_c0_g1.p5	sp|Q60520|SIN3A_MOUSE Paired amphipathic helix protein Sin3a OS=Mus musculus OX=10090 GN=Sin3a PE=1 SV=3	paired amphipathic helix protein Sin3a-like isoform X2 [Crassostrea virginica]	-3.74637	-3.29993	-3.12275	-3.50168	-2.53908	-2.3439	-3.29029	-3.44717	0.224142			1.48476	0.570231		558206	GALLO_DN4346_c0_g1.p1	sp|P48763-2|SL9A2_RAT Isoform Short of Sodium/hydrogen exchanger 2 OS=Rattus norvegicus OX=10116 GN=Slc9a2	Hypothetical predicted protein [Mytilus galloprovincialis]	-3.04667		-3.62645		-3.1445		-3.64557		0.377073			0.955439	-0.0657645		557286	GALLO_DN5526_c0_g1.p1	sp|Q8BGC4|PTGR3_MOUSE Prostaglandin reductase-3 OS=Mus musculus OX=10090 GN=Ptgr3 PE=1 SV=1	PTGR3 [Mytilus edulis]	-3.38743	-3.53047	-3.30969	-3.19612	-3.3823	-3.16276	-3.36222	-3.1365	0.385591			1.06749	0.0942242
560286	GALLO_DN30671_c0_g1.p1	sp|P51589|CP2J2_HUMAN Cytochrome P450 2J2 OS=Homo sapiens OX=9606 GN=CYP2J2 PE=1 SV=2	cytochrome P450, family 2, subfamily J [Mytilus galloprovincialis]		-4.73289		-3.44133		-3.93571		-2.9745	0.162737			1.48521	0.57067		558676	GALLO_DN641_c0_g1.p1	sp|Q1RM35-2|CFA36_DANRE Isoform 2 of Cilia- and flagella-associated protein 36 OS=Danio rerio OX=7955 GN=cfap36	cilia- and flagella-associated protein 36-like isoform X1 [Haliotis rubra]		-3.20774		-2.68887		-3.95249		-3.03326	0.224254			0.709185	-0.495766		555705	GALLO_DN11627_c0_g1.p1	sp|A6QQZ0|GDAP1_BOVIN Ganglioside-induced differentiation-associated protein 1 OS=Bos taurus OX=9913 GN=GDAP1 PE=2 SV=1	ganglioside-induced differentiation-associated protein 1-like [Crassostrea virginica]	-3.02486	-2.96734	-3.38606	-3.43202	-3.09436	-3.23476	-3.26033	-3.55775	0.377078			0.939791	-0.0895888		557287	GALLO_DN47715_c0_g1.p2	sp|Q91ZI0|CELR3_MOUSE Cadherin EGF LAG seven-pass G-type receptor 3 OS=Mus musculus OX=10090 GN=Celsr3 PE=2 SV=2	cadherin EGF LAG seven-pass G-type receptor 1 [Mytilus galloprovincialis]	-3.40302	-3.76796	-3.28527	-3.16691	-3.52994	-3.54785	-3.47978	-3.16354	0.805886			0.977636	-0.0326306
558468	GALLO_DN3219_c0_g1.p2	sp|F1RD40|MYCB2_DANRE E3 ubiquitin-protein ligase MYCBP2 OS=Danio rerio OX=7955 GN=mycbp2 PE=2 SV=1	E3 ubiquitin-protein ligase MYCBP2 [Mytilus galloprovincialis]		-3.38099		-2.71688		-3.96757		-3.06015	0.162935			0.740921	-0.432608		558317	GALLO_DN5469_c0_g1.p1	sp|Q9GYZ0|KIF15_STRPU Kinesin-like protein KIF15 OS=Strongylocentrotus purpuratus OX=7668 GN=KIF15 PE=1 SV=1	Kinesin-like protein KIF15 [Mizuhopecten yessoensis]	-3.13915	-4.45619	-3.36745	-2.7837	-2.60002	-3.20886	-3.34003	-2.80043	0.224415			1.28469	0.361416		564790	GALLO_DN757_c0_g1.p2	sp|Q32N92|PATL1_XENLA Protein PAT1 homolog 1 OS=Xenopus laevis OX=8355 GN=patl1 PE=1 SV=2	DNA topoisomerase 2-associated protein PAT1 [Mytilus galloprovincialis]	-3.32876	-4.23722	-4.43276	-3.3019	-3.50745	-3.30678	-4.39141	-3.10274	0.377836			1.17583	0.233684		557288	GALLO_DN7860_c0_g1.p2	sp|P00504|AATC_CHICK Aspartate aminotransferase cytoplasmic OS=Gallus gallus OX=9031 GN=GOT1 PE=1 SV=3	aspartate aminotransferase, cytoplasmic-like [Pecten maximus]	-3.35512	-3.49226	-3.5506	-2.79827	-3.3281	-3.42191	-3.40836	-3.27822	0.700614			0.93853	-0.0915251
566341	GALLO_DN11421_c0_g1.p2	sp|Q9W4E2|NBEA_DROME Neurobeachin OS=Drosophila melanogaster OX=7227 GN=rg PE=1 SV=4	Hypothetical predicted protein [Mytilus galloprovincialis]	-3.63814		-2.96571		-3.89547		-3.11619		0.163122			0.876152	-0.190746		555859	GALLO_DN1154_c0_g1.p1	sp|P52170|IMA5_XENLA Importin subunit alpha-5 OS=Xenopus laevis OX=8355 GN=kpna1 PE=1 SV=2	importin subunit alpha-1-like [Mizuhopecten yessoensis]	-3.19253	-3.21287	-3.3161	-3.37919	-2.65249	-2.49645	-3.38033	-3.3823	0.224488			1.2766	0.352302		559026	GALLO_DN15803_c0_g1.p1	---NA---	arf-GAP with Rho-GAP domain, ANK repeat and PH domain-containing protein 1-like isoform X1 [Ostrea edulis]		-3.81246		-3.30654		-3.78667		-3.1735	0.378069			1.06414	0.0896909		557289	GALLO_DN30066_c0_g1.p1	sp|P39057|DYHC_HELCR Dynein beta chain ciliary OS=Heliocidaris crassispina OX=1043166 PE=1 SV=1	dynein heavy chain, axonemal [Mytilus galloprovincialis]	-2.87137		-3.39131		-3.73425		-3.44333		0.461669			0.720252	-0.473426
555493	GALLO_DN59_c0_g1.p1	sp|Q5F3X4|U5S1_CHICK 116 kDa U5 small nuclear ribonucleoprotein component OS=Gallus gallus OX=9031 GN=EFTUD2 PE=2 SV=1	116 kDa U5 small nuclear ribonucleoprotein component [Mytilus galloprovincialis]	-3.45018	-3.65769	-3.243	-3.38577	-3.54975	-4.14697	-4.14955	-3.39738	0.163161			0.787821	-0.34406		555322	GALLO_DN8738_c0_g1.p1	sp|P62335|PRS10_ICTTR 26S proteasome regulatory subunit 10B OS=Ictidomys tridecemlineatus OX=43179 GN=PSMC6 PE=2 SV=1	26S proteasome regulatory subunit T4 [Mytilus galloprovincialis]	-3.4511	-3.34075	-3.06294	-3.5289	-2.66423	-1.74174	-2.9856	-3.63053	0.224614			1.67431	0.743569		555753	GALLO_DN4582_c0_g1.p1	sp|Q7Z6Z7-3|HUWE1_HUMAN Isoform 3 of E3 ubiquitin-protein ligase HUWE1 OS=Homo sapiens OX=9606 GN=HUWE1	E3 ubiquitin-protein ligase HUWE1 [Mytilus galloprovincialis]	-3.32892	-3.64906	-3.76077	-3.54626	-3.5238	-3.59968	-3.76919	-3.60757	0.378215			0.959271	-0.0599893		557291	GALLO_DN13518_c0_g1.p3	sp|Q3UPL0|SC31A_MOUSE Protein transport protein Sec31A OS=Mus musculus OX=10090 GN=Sec31a PE=1 SV=2	protein transport protein Sec31A-like isoform X1 [Ostrea edulis]	-2.82669	-2.35409	-3.19261	-3.35407	-3.11604	-4.62281	-3.1672	-3.06312	0.406365			0.711574	-0.490914
555587	GALLO_DN3753_c0_g1.p1	sp|P30151|EF1B_XENLA Elongation factor 1-beta OS=Xenopus laevis OX=8355 GN=eef1b PE=1 SV=3	elongation factor 1-beta-like [Crassostrea virginica]	-3.45106	-3.52844	-2.91781	-3.59172	-3.50969	-4.54196	-4.42476	-3.66001	0.163177			0.651781	-0.61754		557197	GALLO_DN4830_c0_g1.p1	sp|Q6P5F9|XPO1_MOUSE Exportin-1 OS=Mus musculus OX=10090 GN=Xpo1 PE=1 SV=1	exportin-1-like isoform X1 [Mercenaria mercenaria]	-3.23756	-3.15302	-3.11696	-3.17847	-3.13039	-3.27958	-3.36699	-3.40942	0.224702			0.919068	-0.121756		556072	GALLO_DN6317_c0_g1.p2	sp|P08169|MPRI_BOVIN Cation-independent mannose-6-phosphate receptor OS=Bos taurus OX=9913 GN=IGF2R PE=1 SV=2	cation-independent mannose-6-phosphate receptor-like [Crassostrea virginica]	-3.57628	-3.4116	-3.04071	-3.12259	-3.63857	-3.66818	-3.18058	-2.99584	0.378427			0.952822	-0.069721		557292	GALLO_DN1895_c0_g1.p1	sp|P22758|TGM1_RABIT Protein-glutamine gamma-glutamyltransferase K OS=Oryctolagus cuniculus OX=9986 GN=TGM1 PE=2 SV=2	protein-glutamine gamma-glutamyltransferase K-like [Gigantopelta aegis]	-2.93275	-3.59841	-3.48202	-2.9727	-3.14232	-3.83366	-3.16679	-2.76987	0.904879			1.02545	0.0362623
559740	GALLO_DN2837_c0_g1.p1	sp|Q45VK7-2|DYHC2_MOUSE Isoform 2 of Cytoplasmic dynein 2 heavy chain 1 OS=Mus musculus OX=10090 GN=Dync2h1	DNCH2 [Mytilus edulis]	-3.2178	-3.65203	-3.07728	-2.8687	-3.27414	-3.65665	-3.98688	-3.58772	0.163393			0.743421	-0.427748		557906	GALLO_DN43982_c0_g1.p1	sp|Q9Y2P4|S27A6_HUMAN Long-chain fatty acid transport protein 6 OS=Homo sapiens OX=9606 GN=SLC27A6 PE=2 SV=1	very long-chain acyl-CoA synthetase-like [Ostrea edulis]	-3.86505	-3.46528	-4.01642	-3.50345	-2.54801	-3.44004	-4.17594	-2.43991	0.225002			1.62629	0.701582		558389	GALLO_DN28973_c0_g1.p1	sp|O60237|MYPT2_HUMAN Protein phosphatase 1 regulatory subunit 12B OS=Homo sapiens OX=9606 GN=PPP1R12B PE=1 SV=2	protein phosphatase 1 regulatory subunit 12A [Mytilus galloprovincialis]	-3.13714	-3.56289	-3.5118	-3.57924	-3.11718	-3.23548	-3.60527	-3.46574	0.378856			1.06626	0.0925545		557293	GALLO_DN9764_c0_g1.p1	sp|P31478|VATF_MANSE V-type proton ATPase subunit F OS=Manduca sexta OX=7130 GN=VHA14 PE=2 SV=1	V-type proton ATPase subunit F [Biomphalaria glabrata]	-3.28034	-3.45873	-3.35576	-3.0705	-3.62907	-3.51766	-3.08744	-3.27303	0.563256			0.947965	-0.0770947
560024	GALLO_DN3803_c0_g1.p1	sp|Q5XI79|NDUF7_RAT Protein arginine methyltransferase NDUFAF7 mitochondrial OS=Rattus norvegicus OX=10116 GN=Ndufaf7 PE=2 SV=1	protein arginine methyltransferase NDUFAF7, mitochondrial [Aplysia californica]		-4.32884		-4.08418		-2.78825		-3.18476	0.163589			2.34307	1.2284		555583	GALLO_DN83_c0_g2.p1	sp|Q8HXQ5|MRP1_BOVIN Multidrug resistance-associated protein 1 OS=Bos taurus OX=9913 GN=ABCC1 PE=1 SV=1	ABCC1 [Mytilus edulis]	-2.9434	-3.29331	-3.6431	-3.16389	-3.25361	-3.65456	-3.56818	-3.20643	0.225115			0.889707	-0.168597		557546	GALLO_DN9800_c0_g1.p1	sp|P17225|PTBP1_MOUSE Polypyrimidine tract-binding protein 1 OS=Mus musculus OX=10090 GN=Ptbp1 PE=1 SV=3	PTBP1 [Mytilus coruscus]	-3.74749		-3.68462		-3.59436		-2.88949		0.378884			1.43039	0.516412		557295	GALLO_DN43205_c0_g1.p1	sp|O95563|MPC2_HUMAN Mitochondrial pyruvate carrier 2 OS=Homo sapiens OX=9606 GN=MPC2 PE=1 SV=1	Hypothetical predicted protein [Mytilus galloprovincialis]	-3.5413	-3.51973	-3.27975	-3.44379	-3.49684	-3.2299	-3.20939	-3.44108	0.210825			1.07448	0.103644
556125	GALLO_DN2169_c0_g1.p3	sp|Q13423|NNTM_HUMAN NAD(P) transhydrogenase mitochondrial OS=Homo sapiens OX=9606 GN=NNT PE=1 SV=3	NAD(P) transhydrogenase [Mytilus galloprovincialis]	-3.38891	-3.62952	-3.06375	-2.93701	-3.34721	-3.7398	-3.32093	-3.06003	0.163734			0.921801	-0.117473		555336	GALLO_DN1562_c0_g1.p2	sp|Q2KJI7|AFG32_BOVIN AFG3-like protein 2 OS=Bos taurus OX=9913 GN=AFG3L2 PE=2 SV=1	AFG3 family protein [Mytilus galloprovincialis]	-3.36678	-3.45457	-3.25428	-3.25482	-3.52767	-3.56925	-3.3651	-3.18248	0.225164			0.950816	-0.0727622		562246	GALLO_DN22191_c0_g2.p1	sp|P49858|CNI_DROME Protein cornichon OS=Drosophila melanogaster OX=7227 GN=cni PE=1 SV=1	protein cornichon [Mytilus galloprovincialis]	-3.26682		-3.51369		-3.36067		-4.00189		0.379088			0.834529	-0.260966		557296	GALLO_DN6279_c0_g1.p1	sp|Q8SZA8|ADXH2_DROME Adrenodoxin-like protein 2 mitochondrial OS=Drosophila melanogaster OX=7227 GN=Fdx2 PE=2 SV=1	FDX1 [Mytilus coruscus]		-4.00752		-3.03616		-3.42568		-3.02445	0.487192			1.17318	0.230428
557683	GALLO_DN14787_c0_g1.p4	sp|Q58A45-2|PAN3_HUMAN Isoform 2 of PAN2-PAN3 deadenylation complex subunit PAN3 OS=Homo sapiens OX=9606 GN=PAN3	PAB-dependent poly(A)-specific ribonuclease subunit 3 [Mytilus galloprovincialis]	-2.84666		-3.19758		-3.35467		-4.06857		0.163859			0.634447	-0.656428		558598	GALLO_DN3711_c0_g2.p1	sp|P13182|CX6A1_BOVIN Cytochrome c oxidase subunit 6A1 mitochondrial OS=Bos taurus OX=9913 GN=COX6A1 PE=1 SV=3	Cytochrome c oxidase subunit 6A1, mitochondrial [Bulinus truncatus]	-3.38709	-3.14049	-3.22584	-3.36727	-3.58681	-3.56586	-3.19736	-3.39324	0.225248			0.900887	-0.150583		557037	GALLO_DN745_c0_g1.p2	sp|P43487-2|RANG_HUMAN Isoform 2 of Ran-specific GTPase-activating protein OS=Homo sapiens OX=9606 GN=RANBP1	Hypothetical predicted protein [Mytilus galloprovincialis]	-3.09329	-3.88389	-4.22265	-3.47102	-3.23442	-3.13219	-3.8789	-3.5637	0.379272			1.13448	0.182034		557297	GALLO_DN3214_c0_g1.p1	sp|Q9R1K9|CETN2_MOUSE Centrin-2 OS=Mus musculus OX=10090 GN=Cetn2 PE=1 SV=1	centrin-1 [Mytilus galloprovincialis]	-2.75438	-2.43346	-3.01565	-3.51278	-3.3125	-3.50881	-2.8987	-3.50952	0.262958			0.753613	-0.408104
555494	GALLO_DN10808_c0_g1.p1	sp|Q9VN14|CONT_DROME Contactin OS=Drosophila melanogaster OX=7227 GN=Cont PE=1 SV=2	contactin 1 [Mytilus galloprovincialis]	-3.28035	-3.18991	-3.14034	-3.10101	-3.39678	-3.17702	-3.18845	-3.33028	0.163892			0.937078	-0.0937589		555575	GALLO_DN423_c0_g1.p1	sp|Q9DG02|KCC2D_XENLA Calcium/calmodulin-dependent protein kinase type II delta chain OS=Xenopus laevis OX=8355 GN=camk2d PE=2 SV=1	calcium/calmodulin-dependent protein kinase (CaM kinase) II [Mytilus galloprovincialis]	-3.08915	-3.64877	-3.38532	-3.20166	-2.62407	-2.58451	-3.42322	-3.1577	0.225294			1.33008	0.411518		558212	GALLO_DN929_c0_g1.p2	sp|Q96MA6-2|KAD8_HUMAN Isoform 2 of Adenylate kinase 8 OS=Homo sapiens OX=9606 GN=AK8	AK [Mytilus edulis]	-3.29142		-3.70868		-3.31374		-3.82581		0.380096			0.95783	-0.0621586		557298	GALLO_DN2328_c0_g1.p2	sp|P08879|NDKA_DROME Nucleoside diphosphate kinase OS=Drosophila melanogaster OX=7227 GN=awd PE=1 SV=3	nucleoside diphosphate kinase B-like [Ostrea edulis]	-3.60389	-3.43361	-3.31204	-3.44556	-3.55246	-3.29945	-3.23557	-3.50379	0.295441			1.03772	0.0534196
557056	GALLO_DN18967_c0_g2.p1	sp|Q8NBK3-4|SUMF1_HUMAN Isoform 4 of Formylglycine-generating enzyme OS=Homo sapiens OX=9606 GN=SUMF1	FGE [Mytilus edulis]	-4.34529	-3.66393	-4.24539	-3.57888	-3.70643	-3.74827	-3.69402	-3.43338	0.163912			1.21304	0.278628		558377	GALLO_DN5702_c0_g1.p1	sp|Q8BKE9|IFT74_MOUSE Intraflagellar transport protein 74 homolog OS=Mus musculus OX=10090 GN=Ift74 PE=1 SV=2	intraflagellar transport protein 74 [Mytilus galloprovincialis]	-3.37914	-3.47708	-3.02341	-3.50007	-2.34583	-1.87953	-3.1176	-3.52261	0.225595			1.68823	0.755513		559580	GALLO_DN6186_c0_g1.p2	sp|Q28ID3|GLRX3_XENTR Glutaredoxin-3 OS=Xenopus tropicalis OX=8364 GN=glrx3 PE=2 SV=2	Hypothetical predicted protein [Mytilus galloprovincialis]	-2.44564	-3.72216	-9.72253	-3.7164	-3.12453	-2.87192	-4.23739	-3.67282	0.3804			1.13695	0.185165		557299	GALLO_DN4627_c0_g1.p1	sp|Q9CR61|NDUB7_MOUSE NADH dehydrogenase [ubiquinone] 1 beta subcomplex subunit 7 OS=Mus musculus OX=10090 GN=Ndufb7 PE=1 SV=3	NDUFB7 [Mytilus edulis]	-3.62463	-3.66263	-2.71086	-3.35783	-3.63769	-3.46477	-3.41948	-3.34858	0.564093			0.883573	-0.178579
563918	GALLO_DN1091_c0_g1.p2	sp|A2CEI4|NUP88_DANRE Nucleoporin 88 OS=Danio rerio OX=7955 GN=nup88 PE=1 SV=1	nuclear pore complex protein Nup88 [Mytilus galloprovincialis]	-3.64382		-3.30642		-3.79422		-3.56451		0.164094			0.864828	-0.209515		557795	GALLO_DN3375_c0_g1.p1	---NA---	Hypothetical predicted protein [Mytilus galloprovincialis]	-3.72597	-2.75347	-3.73723	-4.30604	-3.19162	-2.97392	-3.03899	-4.08799	0.225695			1.19403	0.255834		560213	GALLO_DN1983_c0_g1.p1	sp|P43246-2|MSH2_HUMAN Isoform 2 of DNA mismatch repair protein Msh2 OS=Homo sapiens OX=9606 GN=MSH2	MSH2 [Mytilus coruscus]	-3.18106		-3.41666		-3.17642		-3.39221		0.380404			1.00959	0.0137759		557300	GALLO_DN4016_c0_g1.p1	sp|Q9VZX9|SAHH2_DROME Adenosylhomocysteinase-like 1 OS=Drosophila melanogaster OX=7227 GN=AhcyL1 PE=1 SV=1	E3.3.1.1 [Mytilus coruscus]	-3.40154	-3.42765	-3.67103	-3.15341	-3.2033	-3.28644	-3.30284	-3.23575	0.191437			1.10592	0.145244
555976	GALLO_DN2708_c0_g1.p1	sp|Q920B9|SP16H_MOUSE FACT complex subunit SPT16 OS=Mus musculus OX=10090 GN=Supt16h PE=1 SV=2	Hypothetical predicted protein [Mytilus galloprovincialis]	-3.69189	-3.60864	-3.37254	-3.63106	-2.87392	-3.21822	-3.58991	-2.89949	0.164122			1.3693	0.453434		559816	GALLO_DN23471_c0_g1.p1	sp|Q5G268|NETR_NOMLE Neurotrypsin OS=Nomascus leucogenys OX=61853 GN=PRSS12 PE=3 SV=1	deleted in malignant brain tumors 1 protein [Mytilus galloprovincialis]		-2.97962		-3.3766		-3.15941		-3.76783	0.225762			0.830882	-0.267285		557433	GALLO_DN4050_c0_g1.p1	sp|C3YEM5|EFTS_BRAFL Elongation factor Ts mitochondrial OS=Branchiostoma floridae OX=7739 GN=BRAFLDRAFT_84221 PE=3 SV=1	elongation factor Ts, mitochondrial-like isoform X2 [Gigantopelta aegis]	-2.91009	-3.33854	-3.2446	-3.0883	-2.91539	-2.96386	-2.91521	-3.25215	0.380758			1.09509	0.13105		557301	GALLO_DN1707_c0_g1.p1	sp|Q9BUK0-2|CHCH7_HUMAN Isoform 2 of Coiled-coil-helix-coiled-coil-helix domain-containing protein 7 OS=Homo sapiens OX=9606 GN=CHCHD7	coiled-coil-helix-coiled-coil-helix domain-containing protein 7-like [Ostrea edulis]	-3.44989	-3.44242	-3.10931	-3.50135	-3.64135	-3.3922	-3.22425	-3.62391	0.161966			0.937626	-0.092916
560526	GALLO_DN156_c0_g1.p7	sp|Q6P2Q9|PRP8_HUMAN Pre-mRNA-processing-splicing factor 8 OS=Homo sapiens OX=9606 GN=PRPF8 PE=1 SV=2	pre-mRNA-processing factor 8 [Mytilus galloprovincialis]	-3.24223	-3.52492	-3.06457	-2.97226	-3.51156	-3.75563	-4.8392	-3.39833	0.164634			0.663228	-0.592422		557973	GALLO_DN1653_c0_g1.p1	sp|Q9CZU3|MTREX_MOUSE Exosome RNA helicase MTR4 OS=Mus musculus OX=10090 GN=Mtrex PE=1 SV=1	ATP-dependent RNA helicase DOB1 [Mytilus galloprovincialis]	-3.29114	-3.61441	-3.14027	-3.5076	-2.50232	-1.87687	-3.1217	-3.53558	0.226024			1.68738	0.754782		555721	GALLO_DN547_c0_g1.p1	sp|Q9DE46|DPOLA_XENLA DNA polymerase alpha catalytic subunit OS=Xenopus laevis OX=8355 GN=pola1 PE=1 SV=1	POLA1 [Mytilus coruscus]	-3.35332	-3.59918	-4.12981	-3.47979	-3.47158	-3.32487	-4.10802	-3.30403	0.380992			1.06744	0.0941549		557302	GALLO_DN1410_c0_g1.p1	sp|Q5T848|GP158_HUMAN Probable G-protein coupled receptor 158 OS=Homo sapiens OX=9606 GN=GPR158 PE=1 SV=1	Hypothetical predicted protein [Mytilus galloprovincialis]	-3.80311	-3.62892	-3.27542	-3.17937	-3.58742	-3.4738	-3.26044	-3.27708	0.382057			1.03981	0.0563258
557705	GALLO_DN92_c0_g1.p7	sp|Q5EAJ7|MVP_STRPU Major vault protein OS=Strongylocentrotus purpuratus OX=7668 GN=MVP PE=1 SV=1	major vault protein [Mytilus galloprovincialis]	-3.75016	-3.39418	-3.15558	-3.55951	-4.06947	-4.12954	-4.34453	-3.41007	0.164678			0.709442	-0.495243		557754	GALLO_DN29278_c0_g1.p1	sp|O93591|CRYAA_PSAFA Alpha-crystallin A chain OS=Psalidodon fasciatus OX=223369 GN=cryaa PE=3 SV=1	alpha-crystallin B chain-like [Mercenaria mercenaria]	-3.18709	-3.7163	-3.366	-3.15596	-3.70766	-3.7781	-3.5888	-3.10416	0.226801			0.882989	-0.179532		556074	GALLO_DN4103_c0_g1.p1	sp|Q5ZHW4|RAB5B_CHICK Ras-related protein Rab-5B OS=Gallus gallus OX=9031 GN=RAB5B PE=2 SV=1	ras-related protein Rab-5B-like [Biomphalaria glabrata]	-3.25294	-3.55488	-3.37601	-3.19711	-3.24864	-3.51842	-3.60954	-3.25127	0.381022			0.959728	-0.0593025		557304	GALLO_DN5_c0_g1.p1	sp|Q99LE6|ABCF2_MOUSE ATP-binding cassette sub-family F member 2 OS=Mus musculus OX=10090 GN=Abcf2 PE=1 SV=1	ATP-binding cassette sub-family F member 2-like isoform X2 [Biomphalaria glabrata]	-3.25532	-4.03501	-3.30476	-3.03392	-3.18785	-3.83514	-3.07278	-2.99581	0.0676479			1.08997	0.124292
557663	GALLO_DN12753_c0_g1.p1	sp|Q498J9|MBLC1_XENLA Metallo-beta-lactamase domain-containing protein 1 OS=Xenopus laevis OX=8355 GN=mblac1 PE=2 SV=2	metallo-beta-lactamase domain-containing protein 1-like isoform X1 [Haliotis rufescens]	-2.75223		-2.93305		-3.51901		-4.25226		0.164812			0.500092	-0.999734		558539	GALLO_DN18055_c0_g1.p1	sp|Q5M8K8|IFT22_XENTR Intraflagellar transport protein 22 homolog OS=Xenopus tropicalis OX=8364 GN=ift22 PE=2 SV=1	IFT22 [Mytilus edulis]	-3.47691	-3.62869	-3.10605	-3.65108	-2.59768	-1.79633	-2.96115	-3.81574	0.226976			1.78093	0.832634		560189	GALLO_DN1981_c0_g1.p1	sp|Q6P8G1|ILF2_XENTR Interleukin enhancer-binding factor 2 homolog OS=Xenopus tropicalis OX=8364 GN=ilf2 PE=2 SV=1	ILF2 [Mytilus coruscus]	-2.34772	-3.31196	-8.03415	-3.74307	-3.36121	-2.74226	-2.36773	-3.03312	0.381126			1.49789	0.582927		557305	GALLO_DN2652_c0_g1.p1	sp|Q7Q6A7|KMO_ANOGA Kynurenine 3-monooxygenase OS=Anopheles gambiae OX=7165 GN=kh PE=3 SV=2	KMO [Mytilus coruscus]	-3.10946	-3.75329	-3.2568	-3.07659	-3.22275	-3.39705	-3.57623	-3.29959	0.651467			0.937713	-0.0927812
559383	GALLO_DN15775_c0_g1.p1	sp|Q91WG0|EST2C_MOUSE Acylcarnitine hydrolase OS=Mus musculus OX=10090 GN=Ces2c PE=1 SV=1	Hypothetical predicted protein [Mytilus galloprovincialis]	-4.63346		-3.72476		-4.25648		-3.07585		0.164947			1.47437	0.560096		565500	GALLO_DN4805_c0_g1.p1	sp|A0A1B0GTI8|TM272_HUMAN Transmembrane protein 272 OS=Homo sapiens OX=9606 GN=TMEM272 PE=2 SV=3	transmembrane protein 272-like [Ostrea edulis]	-2.90809		-3.124		-3.40384		-3.3505		0.227165			0.776514	-0.364916		555211	GALLO_DN2301_c0_g1.p1	sp|Q16956|BIP_APLCA Endoplasmic reticulum chaperone BiP OS=Aplysia californica OX=6500 PE=1 SV=1	heat shock 70kDa protein 5 [Mytilus galloprovincialis]	-3.4649	-3.45206	-3.35573	-3.15223	-2.97249	-3.37441	-3.22924	-3.3033	0.381307			1.10115	0.139013		557307	GALLO_DN3170_c0_g1.p1	sp|Q5ZLF0|F10A1_CHICK Hsc70-interacting protein OS=Gallus gallus OX=9031 GN=ST13 PE=2 SV=1	suppressor of tumorigenicity protein 13 [Mytilus galloprovincialis]	-2.99099	-3.07149	-3.28162	-3.40964	-3.8737	-3.47274	-3.0871	-3.58186	0.256201			0.813907	-0.297065
558439	GALLO_DN1493_c0_g1.p2	sp|P0C1T0-3|MMEL1_RAT Isoform 3 of Membrane metallo-endopeptidase-like 1 OS=Rattus norvegicus OX=10116 GN=Mmel1	endothelin-converting enzyme homolog isoform X3 [Haliotis rufescens]	-2.75343	-3.07871	-3.55656	-3.01768	-3.03571	-3.69016	-3.4533	-3.29555	0.164949			0.826215	-0.27541		560085	GALLO_DN2092_c0_g1.p3	sp|P50516-2|VATA_MOUSE Isoform 2 of V-type proton ATPase catalytic subunit A OS=Mus musculus OX=10090 GN=Atp6v1a	V-type proton ATPase catalytic subunit A [Octopus sinensis]	-4.35056	-3.0658	-3.29333	-3.58231	-4.01228	-3.22742	-2.19861	-3.27917	0.227232			1.3833	0.468117		555999	GALLO_DN1301_c0_g1.p1	sp|P10160|IF5A1_RABIT Eukaryotic translation initiation factor 5A-1 OS=Oryctolagus cuniculus OX=9986 GN=EIF5A PE=1 SV=2	eukaryotic translation initiation factor 5A-1-like [Biomphalaria glabrata]	-3.86211	-3.71417	-3.40903	-3.32049	-3.76586	-3.19432	-3.25957	-3.49854	0.381516			1.10746	0.147258		557308	GALLO_DN898_c0_g1.p1	sp|Q95L46|IF4G2_BOVIN Eukaryotic translation initiation factor 4 gamma 2 OS=Bos taurus OX=9913 GN=EIF4G2 PE=2 SV=2	EIF4G [Mytilus coruscus]	-3.23958	-3.4104	-3.36705	-2.95034	-3.30553	-3.37255	-3.34172	-3.28223	0.401957			0.936414	-0.0947816
556047	GALLO_DN13270_c0_g1.p1	sp|Q7ZXH7|RAP1B_XENLA Ras-related protein Rap-1b OS=Xenopus laevis OX=8355 GN=rap1b PE=2 SV=1	ras-related protein Rap-1b isoform X3 [Crassostrea gigas]	-3.19111	-3.13978	-3.38644	-2.99726	-3.52876	-3.39913	-3.26003	-3.49383	0.165025			0.844014	-0.244661		555976	GALLO_DN2708_c0_g1.p1	sp|Q920B9|SP16H_MOUSE FACT complex subunit SPT16 OS=Mus musculus OX=10090 GN=Supt16h PE=1 SV=2	Hypothetical predicted protein [Mytilus galloprovincialis]	-3.69189	-3.60864	-3.37254	-3.63106	-2.75715	-2.9527	-3.49754	-3.58348	0.227284			1.33396	0.415711		559621	GALLO_DN1554_c0_g1.p1	sp|Q5VIR6-3|VPS53_HUMAN Isoform 4 of Vacuolar protein sorting-associated protein 53 homolog OS=Homo sapiens OX=9606 GN=VPS53	VPS53 [Mytilus edulis]	-3.57946	-4.24237	-4.33524	-3.37855	-4.05084	-3.80584	-4.99004	-3.6668	0.381655			0.857765	-0.221345		557310	GALLO_DN1470_c0_g1.p1	---NA---	PEBP1 [Mytilus edulis]	-3.44096	-3.87849	-3.41455	-2.8958	-3.39397	-3.73261	-3.48948	-3.0853	0.821944			0.971662	-0.0414738
558733	GALLO_DN2870_c0_g1.p1	sp|P55011-3|S12A2_HUMAN Isoform 2 of Solute carrier family 12 member 2 OS=Homo sapiens OX=9606 GN=SLC12A2	solute carrier family 12 (sodium/potassium/chloride transporter), member 2 [Mytilus galloprovincialis]	-3.03405	-3.09832	-3.12872	-3.28923	-3.26209	-3.11668	-3.94124	-3.48933	0.16522			0.820393	-0.285613		562510	GALLO_DN45103_c0_g1.p1	---NA---	Hypothetical predicted protein [Mytilus galloprovincialis]	-2.96242	-3.32317	-2.92363	-2.99593	-3.0159	-3.45881	-3.66583	-3.06399	0.227396			0.8508	-0.233107		557730	GALLO_DN3451_c0_g1.p3	sp|Q92616|GCN1_HUMAN eIF-2-alpha kinase activator GCN1 OS=Homo sapiens OX=9606 GN=GCN1 PE=1 SV=7	eIF-2-alpha kinase activator GCN1,Protein ILITYHIA [Mytilus edulis]	-3.40399		-3.89939		-3.74723		-3.9638		0.381909			0.858014	-0.220927		557311	GALLO_DN2473_c0_g1.p1	sp|Q6NY77|HOGA1_DANRE 4-hydroxy-2-oxoglutarate aldolase mitochondrial OS=Danio rerio OX=7955 GN=zgc:77082 PE=2 SV=1	4-hydroxy-2-oxoglutarate aldolase, mitochondrial-like [Pomacea canaliculata]	-3.91779	-3.68544	-3.49899	-3.29975	-3.25935	-3.26866	-3.0171	-3.2513	0.0520701			1.30803	0.387393
557855	GALLO_DN22554_c0_g2.p1	sp|Q04499-2|PROD_DROME Isoform A of Proline dehydrogenase 1 mitochondrial OS=Drosophila melanogaster OX=7227 GN=slgA	PRODH [Mytilus coruscus]	-3.01451	-3.42148	-3.26369	-3.70084	-2.96513	-2.9305	-2.80731	-3.72227	0.165656			1.20034	0.26344		566181	GALLO_DN21948_c0_g1.p1	sp|O54926|SIVA_MOUSE Apoptosis regulatory protein Siva OS=Mus musculus OX=10090 GN=Siva1 PE=1 SV=1	apoptosis regulatory protein Siva-like [Crassostrea virginica]	-2.78272		-3.20737		-3.32565		-3.45498		0.227593			0.75294	-0.409393		562705	GALLO_DN603_c0_g1.p5	---NA---	Hypothetical predicted protein [Mytilus galloprovincialis]	-3.47552		-3.15971		-3.53632		-3.1711		0.382122			0.977255	-0.0331934		557312	GALLO_DN2698_c0_g1.p1	sp|Q9VCC3|RT24_DROME 28S ribosomal protein S24 mitochondrial OS=Drosophila melanogaster OX=7227 GN=mRpS24 PE=3 SV=1	small subunit ribosomal protein S24 [Mytilus galloprovincialis]	-3.15809	-3.56167	-3.48014	-3.1131	-3.10691	-3.36081	-3.40055	-3.21036	0.409378			1.03544	0.0502474
562046	GALLO_DN17086_c0_g1.p2	sp|Q92614-5|MY18A_HUMAN Isoform 5 of Unconventional myosin-XVIIIa OS=Homo sapiens OX=9606 GN=MYO18A	MYO18 [Mytilus edulis]	-3.20588		-3.37362		-3.62034		-3.61367		0.165791			0.79571	-0.329686		557893	GALLO_DN612_c0_g1.p4	---NA---	isoleucine--tRNA ligase, cytoplasmic-like [Crassostrea virginica]	-3.40425	-3.32881	-2.91277	-3.37075	-2.30535	-1.82139	-2.81303	-3.60133	0.227781			1.67662	0.745552		555904	GALLO_DN1089_c0_g1.p1	sp|P54612|2AAA_PIG Serine/threonine-protein phosphatase 2A 65 kDa regulatory subunit A alpha isoform OS=Sus scrofa OX=9823 GN=PPP2R1A PE=2 SV=2	serine/threonine-protein phosphatase 2A regulatory subunit A [Mytilus galloprovincialis]	-3.36371	-3.90372	-4.08672	-3.4227	-3.4775	-3.48552	-4.07985	-3.2655	0.382192			1.08262	0.114533		557313	GALLO_DN24845_c0_g1.p2	---NA---	Hypothetical predicted protein [Mytilus galloprovincialis]	-2.82293	-3.04151	-3.20159	-3.37028	-2.80154	-2.82399	-3.21756	-2.79557	0.236611			1.14525	0.195664
555679	GALLO_DN788_c0_g1.p1	sp|Q2KIM0|FUCO_BOVIN Tissue alpha-L-fucosidase OS=Bos taurus OX=9913 GN=FUCA1 PE=2 SV=1	alpha-L-fucosidase [Mytilus galloprovincialis]	-3.8388	-3.63257	-3.5537	-3.59548	-3.4538	-3.72615	-3.29197	-3.40889	0.165819			1.14031	0.189422		556221	GALLO_DN474_c0_g1.p1	sp|A6QR56|A16A1_BOVIN Aldehyde dehydrogenase family 16 member A1 OS=Bos taurus OX=9913 GN=ALDH16A1 PE=2 SV=1	aldehyde dehydrogenase (NAD+) [Mytilus galloprovincialis]	-3.32722	-3.55055	-3.1082	-3.23624	-2.40104	-2.45255	-3.25893	-3.21016	0.227877			1.43597	0.522029		556077	GALLO_DN19916_c0_g1.p1	sp|Q86YQ8|CPNE8_HUMAN Copine-8 OS=Homo sapiens OX=9606 GN=CPNE8 PE=1 SV=2	copine-8-like [Crassostrea virginica]	-3.13241	-3.3206	-3.42206	-3.33586	-3.12712	-3.38646	-2.89193	-3.25717	0.382585			1.10563	0.144865		557314	GALLO_DN20099_c0_g3.p1	---NA---	Hypothetical predicted protein [Mytilus galloprovincialis]	-3.32577	-3.31634	-3.21927	-3.42054	-3.29681	-3.23557	-3.05795	-3.37714	0.0769105			1.05827	0.0817063
566444	GALLO_DN2913_c0_g1.p1	---NA---	WW domain-binding protein 2-like [Biomphalaria glabrata]	-2.98604		-3.28128		-3.37686		-3.95627		0.165878			0.701467	-0.511554		555925	GALLO_DN14645_c0_g1.p1	sp|Q9ERE7|MESD_MOUSE LRP chaperone MESD OS=Mus musculus OX=10090 GN=Mesd PE=1 SV=1	LRP chaperone MESD,LDLR chaperone boca [Mytilus edulis]	-4.01058	-3.88988	-3.80721	-3.45545	-3.71198	-4.04026	-3.62914	-3.09013	0.228226			1.14804	0.199177		558684	GALLO_DN33773_c0_g2.p1	sp|G5EDK5-2|CELR_CAEEL Isoform b of Cadherin EGF LAG seven-pass G-type receptor fmi-1 OS=Caenorhabditis elegans OX=6239 GN=fmi-1	protocadherin-9 isoform X1 [Crassostrea gigas]	-3.11051	-3.89495	-3.36987	-3.31996	-3.42276	-3.71963	-3.72822	-3.33939	0.382604			0.904012	-0.145586		557315	GALLO_DN151_c0_g1.p2	sp|Q9VTJ4|FUCO_DROME Putative alpha-L-fucosidase OS=Drosophila melanogaster OX=7227 GN=Fuca PE=2 SV=2	alpha-L-fucosidase [Mytilus galloprovincialis]	-3.3477	-2.90208	-3.66909	-3.59676	-2.7054	-3.60052	-3.44488	-3.4244	0.7822			1.06981	0.0973594
561063	GALLO_DN3231_c0_g1.p2	sp|Q5FYB0|ARSJ_HUMAN Arylsulfatase J OS=Homo sapiens OX=9606 GN=ARSJ PE=2 SV=1	arylsulfatase B-like [Haliotis rufescens]	-3.83695		-3.7298		-3.33652		-3.44018		0.166009			1.3149	0.394958		555947	GALLO_DN289_c0_g1.p1	sp|P55036|PSMD4_HUMAN 26S proteasome non-ATPase regulatory subunit 4 OS=Homo sapiens OX=9606 GN=PSMD4 PE=1 SV=1	26S proteasome non-ATPase regulatory subunit 4-like [Biomphalaria glabrata]	-3.44995	-3.42152	-3.14247	-3.59628	-2.46976	-1.6766	-3.03791	-3.78103	0.228243			1.80647	0.853172		556847	GALLO_DN963_c0_g1.p5	sp|Q69ZN7-4|MYOF_MOUSE Isoform 4 of Myoferlin OS=Mus musculus OX=10090 GN=Myof	Hypothetical predicted protein [Mytilus galloprovincialis]	-3.13578	-3.25352	-3.56592	-3.24381	-3.1846	-3.54923	-3.40779	-3.47172	0.383027			0.929369	-0.105677		557316	GALLO_DN24880_c0_g1.p3	sp|Q922D8|C1TC_MOUSE C-1-tetrahydrofolate synthase cytoplasmic OS=Mus musculus OX=10090 GN=Mthfd1 PE=1 SV=4	C-1-tetrahydrofolate synthase, cytoplasmic-like isoform X1 [Pomacea canaliculata]	-3.39701	-3.34456	-3.00474	-3.27471	-4.0487	-3.50602	-2.97668	-3.52476	0.168547			0.860139	-0.217358
562742	GALLO_DN780_c0_g2.p1	sp|P18910|ANPRA_RAT Atrial natriuretic peptide receptor 1 OS=Rattus norvegicus OX=10116 GN=Npr1 PE=1 SV=1	atrial natriuretic peptide receptor 1-like [Ostrea edulis]		-3.09006		-2.67776		-3.73501		-3.05053	0.166367			0.715333	-0.483313		558461	GALLO_DN899_c0_g1.p1	---NA---	Hypothetical predicted protein [Mytilus galloprovincialis]	-2.93101	-2.98066	-3.41111	-3.3043	-3.40034	-3.55957	-3.35039	-3.29926	0.228364			0.8369	-0.256874		556465	GALLO_DN3707_c0_g1.p1	sp|Q8R035|ICT1_MOUSE Peptidyl-tRNA hydrolase ICT1 mitochondrial OS=Mus musculus OX=10090 GN=Mrpl58 PE=1 SV=1	peptidyl-tRNA hydrolase ICT1 [Mytilus galloprovincialis]	-2.82787	-3.2577	-3.37139	-3.10358	-2.81303	-3.15797	-3.32646	-3.14387	0.383034			1.01918	0.0274105		557317	GALLO_DN50579_c0_g1.p1	sp|Q9UPM9|B9D1_HUMAN B9 domain-containing protein 1 OS=Homo sapiens OX=9606 GN=B9D1 PE=1 SV=1	B9 domain-containing protein 1-like isoform X1 [Biomphalaria glabrata]	-3.29256	-3.49375	-3.2328	-3.43982	-3.35962	-3.00312	-3.494	-3.44561	0.822556			1.03425	0.0485888
566289	GALLO_DN2189_c0_g1.p2	sp|O75534-4|CSDE1_HUMAN Isoform 4 of Cold shock domain-containing protein E1 OS=Homo sapiens OX=9606 GN=CSDE1	Hypothetical predicted protein [Mytilus galloprovincialis]	-3.01067		-3.54646		-3.12793		-3.61422		0.166411			0.935076	-0.0968452		555561	GALLO_DN3503_c0_g1.p1	sp|F1QNV4|NU133_DANRE Nuclear pore complex protein Nup133 OS=Danio rerio OX=7955 GN=nup133 PE=2 SV=1	nuclear pore complex protein Nup133 [Mytilus galloprovincialis]	-3.31643	-3.43548	-3.29383	-3.36109	-2.75233	-2.25746	-3.33829	-3.34185	0.228521			1.41558	0.501394		562402	GALLO_DN7485_c0_g1.p4	sp|Q63170|DYH7_RAT Dynein axonemal heavy chain 7 OS=Rattus norvegicus OX=10116 GN=Dnah7 PE=2 SV=2	DNAH [Mytilus edulis]	-3.119	-3.6753	-3.47198	-3.19642	-3.15486	-3.31096	-3.37993	-3.23237	0.383201			1.05837	0.0818421		557318	GALLO_DN51156_c0_g1.p1	---NA---	transmembrane protein 126A [Octopus sinensis]	-3.53596		-3.18756		-3.20216		-3.36412		0.809747			1.05	0.0703954
561926	GALLO_DN3149_c0_g1.p4	sp|Q68FX7|THOC5_RAT THO complex subunit 5 homolog OS=Rattus norvegicus OX=10116 GN=Thoc5 PE=2 SV=1	THO complex subunit 5 [Mytilus galloprovincialis]	-3.70082	-3.60398	-2.86878	-3.80755	-3.92669	-4.84149	-4.37074	-3.68535	0.166499			0.616943	-0.696791		556047	GALLO_DN13270_c0_g1.p1	sp|Q7ZXH7|RAP1B_XENLA Ras-related protein Rap-1b OS=Xenopus laevis OX=8355 GN=rap1b PE=2 SV=1	ras-related protein Rap-1b isoform X3 [Crassostrea gigas]	-3.19111	-3.13978	-3.38644	-2.99726	-3.43428	-3.88411	-3.25162	-3.23227	0.228957			0.837383	-0.256041		555718	GALLO_DN50528_c0_g1.p1	sp|P23965|ECI1_RAT Enoyl-CoA delta isomerase 1 mitochondrial OS=Rattus norvegicus OX=10116 GN=Eci1 PE=1 SV=1	enoyl-CoA delta isomerase 1, mitochondrial-like [Mizuhopecten yessoensis]	-2.9528	-3.2836	-3.09648	-3.01819	-2.92866	-3.14974	-2.83037	-3.12163	0.383335			1.05782	0.0810997		557319	GALLO_DN33974_c0_g1.p1	sp|Q05893|PCKG_ASCSU Phosphoenolpyruvate carboxykinase [GTP] OS=Ascaris suum OX=6253 GN=PEPCK PE=2 SV=1	E4.1.1.32 [Mytilus coruscus]	-3.46326	-3.66059	-3.27476	-3.72136	-3.6159	-3.45599	-3.49284	-3.96779	0.396199			0.932775	-0.100398
556218	GALLO_DN1994_c0_g1.p1	sp|Q9EPL8|IPO7_MOUSE Importin-7 OS=Mus musculus OX=10090 GN=Ipo7 PE=1 SV=2	IPO7 [Mytilus edulis]	-3.18819	-3.69206	-3.12558	-3.06906	-3.51093	-3.58407	-3.65219	-3.29094	0.166562			0.838401	-0.254287		556839	GALLO_DN590_c0_g1.p1	sp|P83205|CATB_SHEEP Cathepsin B OS=Ovis aries OX=9940 GN=CTSB PE=1 SV=2	cathepsin B-like [Pecten maximus]	-3.12569	-3.35677	-3.3851	-3.45542	-3.43782	-3.38363	-3.55314	-3.41754	0.229171			0.919339	-0.121331		564812	GALLO_DN26257_c1_g1.p1	sp|Q7SXU0|EI3JA_DANRE Eukaryotic translation initiation factor 3 subunit J-A OS=Danio rerio OX=7955 GN=eif3ja PE=1 SV=1	translation initiation factor 3 subunit J [Mytilus galloprovincialis]		-3.58087		-3.40529		-3.50552		-2.99859	0.383378			1.1979	0.260506		557320	GALLO_DN676_c0_g1.p1	sp|P51650|SSDH_RAT Succinate-semialdehyde dehydrogenase mitochondrial OS=Rattus norvegicus OX=10116 GN=Aldh5a1 PE=1 SV=2	succinate-semialdehyde dehydrogenase [Mytilus galloprovincialis]	-3.76113	-3.03019	-3.21084	-4.00878	-3.55911	-2.52801	-2.76178	-3.93082	0.0551763			1.28649	0.363439
556298	GALLO_DN7479_c0_g1.p1	sp|Q9WVF7|DPOE1_MOUSE DNA polymerase epsilon catalytic subunit A OS=Mus musculus OX=10090 GN=Pole PE=1 SV=3	DNA polymerase epsilon catalytic subunit A-like [Biomphalaria glabrata]	-3.29704	-3.26199	-3.14394	-3.53852	-3.46287	-3.90973	-3.8974	-3.43757	0.166613			0.781476	-0.355727		555332	GALLO_DN2015_c0_g1.p2	sp|Q6YHK3|CD109_HUMAN CD109 antigen OS=Homo sapiens OX=9606 GN=CD109 PE=1 SV=2	CD109 antigen-like [Pomacea canaliculata]	-3.21285	-3.35117	-3.38677	-3.22144	-3.36327	-3.66852	-3.44389	-3.16851	0.229275			0.927242	-0.108983		563501	GALLO_DN39514_c0_g1.p1	sp|Q5JRX3-3|PREP_HUMAN Isoform 3 of Presequence protease mitochondrial OS=Homo sapiens OX=9606 GN=PITRM1	presequence protease [Mytilus galloprovincialis]	-3.32437	-3.32323	-3.03992	-3.06517	-3.23534	-3.00734	-2.93292	-3.20109	0.383586			1.06676	0.0932333		557322	GALLO_DN43772_c0_g2.p1	sp|P09645|TBA8_CHICK Tubulin alpha-8 chain (Fragment) OS=Gallus gallus OX=9031 PE=3 SV=1	TUBA [Mytilus coruscus]	-3.46345	-3.41908	-3.06307	-3.2379	-4.02738	-3.52742	-3.13575	-3.33669	0.171562			0.880457	-0.183675
566086	GALLO_DN370_c0_g1.p2	sp|Q6NV04|HACL2_DANRE 2-hydroxyacyl-CoA lyase 2 OS=Danio rerio OX=7955 GN=ilvbl PE=2 SV=1	ILVBL [Mytilus edulis]	-3.94035		-3.66305		-3.36548		-2.66723		0.166698			1.76606	0.820532		558164	GALLO_DN629_c0_g1.p1	sp|Q6AYK1|RNPS1_RAT RNA-binding protein with serine-rich domain 1 OS=Rattus norvegicus OX=10116 GN=Rnps1 PE=2 SV=1	RNPS1 [Mytilus edulis]	-3.33113	-3.79662	-3.39014	-3.20551	-3.10029	-3.24982	-3.3231	-3.2636	0.229912			1.13506	0.182769		564075	GALLO_DN872_c0_g1.p1	---NA---	---NA---	-3.37996	-3.03081	-2.99351	-3.16365	-3.12518	-2.89035	-2.42317	-3.42781	0.383996			1.16085	0.215177		557323	GALLO_DN15173_c0_g1.p1	sp|O15943-4|CADN_DROME Isoform C of Neural-cadherin OS=Drosophila melanogaster OX=7227 GN=CadN	putative neural-cadherin 2 [Crassostrea virginica]	-3.54365	-3.49937	-3.45956	-3.51334	-3.45321	-3.06774	-3.56115	-3.43088	0.340364			1.10026	0.137851
558319	GALLO_DN8561_c0_g1.p3	sp|Q9BSW2|EFC4B_HUMAN EF-hand calcium-binding domain-containing protein 4B OS=Homo sapiens OX=9606 GN=CRACR2A PE=1 SV=2	ras and EF-hand domain-containing protein homolog isoform X4 [Crassostrea gigas]	-2.86975		-3.54438		-3.0026		-3.77457		0.16677			0.889107	-0.169571		556501	GALLO_DN2537_c0_g1.p1	sp|P60891-2|PRPS1_HUMAN Isoform 2 of Ribose-phosphate pyrophosphokinase 1 OS=Homo sapiens OX=9606 GN=PRPS1	ribose-phosphate pyrophosphokinase 1 [Pecten maximus]	-3.36513	-3.27604	-3.05386	-3.26043	-2.72409	-2.959	-3.03922	-3.29464	0.229992			1.18456	0.244352		563559	GALLO_DN2524_c0_g1.p2	sp|P13952|CCNB_SPISO G2/mitotic-specific cyclin-B OS=Spisula solidissima OX=6584 PE=2 SV=1	G2/mitotic-specific cyclin-B-like isoform X2 [Crassostrea virginica]	-4.93516		-3.97475		-4.85853		-3.55565		0.384865			1.24118	0.311715		557324	GALLO_DN1398_c0_g1.p1	sp|P11348|DHPR_RAT Dihydropteridine reductase OS=Rattus norvegicus OX=10116 GN=Qdpr PE=1 SV=1	dihydropteridine reductase [Aplysia californica]	-3.53475	-3.35008	-3.30267	-3.4595	-3.58907	-3.29831	-3.12989	-3.49702	0.569087			1.02909	0.0413646
559211	GALLO_DN3696_c0_g1.p1	sp|Q9NP81-2|SYSM_HUMAN Isoform 2 of Serine--tRNA ligase mitochondrial OS=Homo sapiens OX=9606 GN=SARS2	serine--tRNA ligase, mitochondrial-like isoform X1 [Mercenaria mercenaria]		-3.64517		-3.92011		-2.99232		-3.54356	0.166941			1.44827	0.534335		561340	GALLO_DN2001_c0_g1.p1	sp|Q2YDF6|RT35_BOVIN 28S ribosomal protein S35 mitochondrial OS=Bos taurus OX=9913 GN=MRPS35 PE=1 SV=1	small subunit ribosomal protein S35 [Mytilus galloprovincialis]		-4.01514		-3.3315		-3.47705		-3.08883	0.230285			1.28634	0.363275		557437	GALLO_DN4432_c0_g1.p3	sp|Q32N55|PTCD3_XENLA Pentatricopeptide repeat domain-containing protein 3 mitochondrial OS=Xenopus laevis OX=8355 GN=ptcd3 PE=2 SV=1	PTCD3 [Mytilus edulis]	-2.81608	-4.81661	-3.6571	-2.72613	-2.98459	-4.12889	-3.53106	-2.63898	0.384967			1.05557	0.0780248		557325	GALLO_DN8553_c0_g1.p2	sp|Q5BLE8|RETST_DANRE All-trans-retinol 13 14-reductase OS=Danio rerio OX=7955 GN=retsat PE=1 SV=1	putative all-trans-retinol 13,14-reductase isoform X2 [Biomphalaria glabrata]	-3.61728	-3.41434	-2.95685	-3.30752	-3.69173	-3.55674	-3.07593	-3.24649	0.228002			0.953703	-0.0683874
556701	GALLO_DN920_c0_g1.p2	sp|Q9D6Z1|NOP56_MOUSE Nucleolar protein 56 OS=Mus musculus OX=10090 GN=Nop56 PE=1 SV=2	NOP56 [Mytilus coruscus]	-3.16178	-3.47579	-3.01116	-3.2105	-3.40843	-3.48825	-3.74172	-3.35689	0.166967			0.820055	-0.286207		555420	GALLO_DN29_c0_g2.p1	sp|Q964E3|ACTC_BIOAL Actin cytoplasmic OS=Biomphalaria alexandrina OX=50959 PE=3 SV=1	beta-actin isotype 1 [Lymnaea stagnalis]	-3.16318	-3.22981	-3.13712	-3.26225	-3.40928	-3.5613	-3.10221	-3.26225	0.230358			0.916067	-0.126475		557702	GALLO_DN1825_c1_g1.p3	sp|Q9BZB8-4|CPEB1_HUMAN Isoform 4 of Cytoplasmic polyadenylation element-binding protein 1 OS=Homo sapiens OX=9606 GN=CPEB1	CPEB [Mytilus coruscus]	-3.51694	-3.54856	-3.46676	-3.48481	-3.46268	-3.61901	-3.46741	-3.76723	0.385102			0.952788	-0.069773		557326	GALLO_DN3780_c0_g1.p6	sp|A0A0B4K7J2-2|RBP2_DROME Isoform A of E3 SUMO-protein ligase RanBP2 OS=Drosophila melanogaster OX=7227 GN=Nup358	E3 SUMO-protein ligase RanBP2 [Mytilus galloprovincialis]	-2.25088	-2.78403	-3.75553	-3.42261	-2.89488	-3.30737	-3.39546	-3.68564	0.317755			0.78114	-0.356348
557671	GALLO_DN33164_c0_g1.p1	sp|Q95ZJ1-3|GALT5_CAEEL Isoform c of Polypeptide N-acetylgalactosaminyltransferase 5 OS=Caenorhabditis elegans OX=6239 GN=gly-5	polypeptide N-acetylgalactosaminyltransferase 5 isoform X1 [Crassostrea gigas]	-3.24146	-3.33113	-3.3174	-2.98495	-3.33566	-3.90795	-3.28982	-3.31028	0.167081			0.854088	-0.227544		557006	GALLO_DN48855_c0_g1.p1	sp|B3DL65|MIX23_XENTR Protein MIX23 OS=Xenopus tropicalis OX=8364 GN=mix23 PE=2 SV=1	Coiled-coil domain-containing protein 58 [Mytilus edulis]	-3.44012	-3.27311	-3.09761	-2.69585	-3.24716	-3.50195	-3.46518	-3.34581	0.23051			0.81951	-0.287167		557583	GALLO_DN3445_c0_g2.p1	sp|Q9V3D2|HEM6_DROME Oxygen-dependent coproporphyrinogen-III oxidase OS=Drosophila melanogaster OX=7227 GN=Coprox PE=2 SV=1	oxygen-dependent coproporphyrinogen-III oxidase-like [Patella vulgata]	-3.33064	-3.10608	-3.4418	-3.27126	-3.3246	-3.13369	-2.9728	-3.2432	0.38538			1.08659	0.119813		557327	GALLO_DN1313_c0_g1.p2	sp|Q13367|AP3B2_HUMAN AP-3 complex subunit beta-2 OS=Homo sapiens OX=9606 GN=AP3B2 PE=1 SV=2	AP3B [Mytilus coruscus]	-2.9262	-3.46132	-4.06849	-3.73011	-3.17588	-3.97172	-3.81322	-3.43304	0.809079			0.946282	-0.0796584
555855	GALLO_DN5362_c0_g1.p1	sp|P70335|ROCK1_MOUSE Rho-associated protein kinase 1 OS=Mus musculus OX=10090 GN=Rock1 PE=1 SV=1	Hypothetical predicted protein [Mytilus galloprovincialis]	-3.32265	-3.30228	-3.17021	-3.19973	-3.29632	-3.36396	-3.3445	-3.29047	0.167216			0.948538	-0.0762228		555654	GALLO_DN2119_c0_g1.p3	sp|P33993-3|MCM7_HUMAN Isoform 3 of DNA replication licensing factor MCM7 OS=Homo sapiens OX=9606 GN=MCM7	DNA replication licensing factor mcm7-like [Biomphalaria glabrata]	-3.4639	-3.45903	-3.10315	-3.34659	-2.53769	-2.18895	-3.13488	-3.44813	0.230536			1.50664	0.591335		556973	GALLO_DN533_c0_g1.p3	sp|P36189|FAS_ANSAN Fatty acid synthase (Fragment) OS=Anser anser anser OX=8844 GN=FASN PE=1 SV=1	fatty acid synthase-like isoform X1 [Haliotis rubra]	-3.69419	-3.98446	-3.84279	-3.56423	-4.05723	-3.72151	-4.10502	-3.76371	0.38559			0.908177	-0.138954		557328	GALLO_DN6180_c0_g1.p1	sp|Q8WZ42-12|TITIN_HUMAN Isoform 12 of Titin OS=Homo sapiens OX=9606 GN=TTN	TTN [Mytilus edulis]	-3.27718	-3.22359	-4.09445	-3.34439	-3.34093	-3.06277	-4.09023	-3.58415	0.704625			0.98165	-0.0267187
557361	GALLO_DN11777_c0_g1.p4	sp|P41375|IF2B_DROME Eukaryotic translation initiation factor 2 subunit 2 OS=Drosophila melanogaster OX=7227 GN=eIF2beta PE=1 SV=1	eukaryotic translation initiation factor 2 subunit 2 [Biomphalaria glabrata]	-3.45811	-3.10514	-3.07472	-3.44855	-3.51863	-3.35189	-3.65677	-3.47891	0.167332			0.848335	-0.237293		562685	GALLO_DN11333_c0_g1.p1	sp|Q9USH8|GLU2B_SCHPO Glucosidase 2 subunit beta OS=Schizosaccharomyces pombe (strain 972 / ATCC 24843) OX=284812 GN=gtb1 PE=1 SV=1	glucosidase 2 subunit beta isoform X1 [Crassostrea gigas]	-3.37801	-3.35095	-3.36204	-3.28479	-3.58362	-3.75514	-3.41524	-3.22472	0.230628			0.908942	-0.13774		557518	GALLO_DN2961_c0_g1.p1	sp|A0A287B8J2|DCTN1_PIG Dynactin subunit 1 OS=Sus scrofa OX=9823 GN=DCTN1 PE=1 SV=2	DCTN1 [Mytilus edulis]	-3.12406	-4.65103	-4.58172	-3.22232	-4.03049	-4.23855	-4.54277	-4.12533	0.385625			0.706537	-0.501164		557329	GALLO_DN20099_c0_g1.p1	---NA---	Hypothetical predicted protein [Mytilus galloprovincialis]	-3.16416	-3.0735	-3.10302	-3.19782	-3.17219	-3.28171	-2.98349	-3.21873	0.69261			0.982233	-0.0258629
561941	GALLO_DN6295_c0_g1.p1	sp|O14735|CDIPT_HUMAN CDP-diacylglycerol--inositol 3-phosphatidyltransferase OS=Homo sapiens OX=9606 GN=CDIPT PE=1 SV=1	CDP-diacylglycerol--inositol 3-phosphatidyltransferase-like [Biomphalaria glabrata]	-2.86434	-3.41288	-3.46317	-3.23421	-3.02538	-3.63357	-3.50437	-3.21208	0.167518			0.932893	-0.100217		556512	GALLO_DN3451_c0_g1.p4	sp|Q92616|GCN1_HUMAN eIF-2-alpha kinase activator GCN1 OS=Homo sapiens OX=9606 GN=GCN1 PE=1 SV=7	eIF-2-alpha kinase activator GCN1,Protein ILITYHIA [Mytilus edulis]	-3.52717	-3.16159	-2.81479	-3.37071	-2.43748	-2.18469	-2.85245	-3.47796	0.230662			1.44703	0.533092		556817	GALLO_DN3575_c0_g1.p1	sp|Q39434|RB2BV_BETVU Ras-related protein Rab2BV OS=Beta vulgaris OX=161934 GN=RAB2BV PE=2 SV=1	ras-related protein Rab-11B-like [Mercenaria mercenaria]	-3.3304	-3.38962	-3.34572	-3.49517	-3.40935	-3.26821	-3.45198	-3.72941	0.385683			0.95498	-0.0664569		557330	GALLO_DN2542_c0_g1.p1	sp|Q8BTY8|SCFD2_MOUSE Sec1 family domain-containing protein 2 OS=Mus musculus OX=10090 GN=Scfd2 PE=1 SV=1	sec1 family domain-containing protein 2-like [Biomphalaria glabrata]	-3.07752	-2.85291	-3.40929	-3.03928	-3.41268	-3.50381	-3.24906	-2.67114	0.655459			0.939907	-0.0894103
555602	GALLO_DN1655_c0_g1.p1	sp|O55131|SEPT7_MOUSE Septin-7 OS=Mus musculus OX=10090 GN=Septin7 PE=1 SV=1	septin 7 [Mytilus galloprovincialis]	-3.56449	-3.61566	-2.95913	-3.47518	-3.76548	-4.2593	-4.10495	-3.40889	0.167771			0.722838	-0.468256		556456	GALLO_DN1658_c0_g1.p1	sp|Q9QXU2|SURF1_RAT Surfeit locus protein 1 OS=Rattus norvegicus OX=10116 GN=Surf1 PE=2 SV=1	surfeit locus protein 1-like [Haliotis rufescens]	-3.11351	-3.14457	-3.32797	-3.4983	-3.36623	-3.48345	-3.47608	-3.36882	0.230854			0.895258	-0.159624		556927	GALLO_DN37676_c0_g1.p1	sp|Q9ESF1-2|OTOF_MOUSE Isoform 2 of Otoferlin OS=Mus musculus OX=10090 GN=Otof	OTOF [Mytilus coruscus]	-3.30275	-2.82896	-3.29789	-3.47052	-3.44731	-3.43966	-3.23991	-3.41183	0.386117			0.884054	-0.177794		557332	GALLO_DN5166_c0_g1.p1	sp|Q6GNT7|GOGA5_XENLA Golgin subfamily A member 5 OS=Xenopus laevis OX=8355 GN=golga5 PE=2 SV=1	golgin subfamily A member 5 [Aplysia californica]	-3.10288	-2.97757	-3.38768	-3.20808	-2.80737	-3.21502	-3.13646	-3.01909	0.384536			1.09061	0.125133
555200	GALLO_DN37991_c1_g1.p1	sp|P26641|EF1G_HUMAN Elongation factor 1-gamma OS=Homo sapiens OX=9606 GN=EEF1G PE=1 SV=3	elongation factor 1-gamma-like [Biomphalaria glabrata]	-3.34718	-3.44001	-3.05142	-3.61573	-3.39296	-4.50366	-4.57051	-3.66814	0.168137			0.662318	-0.594404		557094	GALLO_DN798_c0_g1.p3	sp|Q91V92|ACLY_MOUSE ATP-citrate synthase OS=Mus musculus OX=10090 GN=Acly PE=1 SV=1	ACLY [Mytilus coruscus]	-3.22395	-3.34676	-3.18428	-3.45261	-2.22733	-2.14823	-3.2953	-3.49114	0.230919			1.54901	0.631345		564244	GALLO_DN23887_c1_g1.p1	sp|Q9VYB7|TPST_DROME Protein-tyrosine sulfotransferase OS=Drosophila melanogaster OX=7227 GN=Tpst PE=2 SV=2	protein-tyrosine sulfotransferase 1-like [Mizuhopecten yessoensis]		-3.25938		-2.89898		-3.81179		-2.99885	0.386137			0.823109	-0.280844		557333	GALLO_DN415_c0_g1.p6	sp|Q9VEN1|FLNA_DROME Filamin-A OS=Drosophila melanogaster OX=7227 GN=cher PE=1 SV=2	filamin [Mytilus galloprovincialis]	-3.47656	-3.59151	-3.1754	-3.12267	-3.55115	-3.35698	-3.72424	-3.46523	0.360029			0.876534	-0.190118
555993	GALLO_DN97_c0_g1.p1	sp|P05689|CATZ_BOVIN Cathepsin Z OS=Bos taurus OX=9913 GN=CTSZ PE=2 SV=2	CTSZ [Mytilus edulis]	-3.56755	-4.02333	-3.73118	-3.21288	-3.30454	-4.07398	-3.56582	-3.11461	0.16868			1.09572	0.131886		555321	GALLO_DN2209_c0_g1.p1	sp|Q8VEM8|MPCP_MOUSE Phosphate carrier protein mitochondrial OS=Mus musculus OX=10090 GN=Slc25a3 PE=1 SV=1	solute carrier family 25 (mitochondrial phosphate transporter), member 3 [Mytilus galloprovincialis]	-3.04861	-3.18823	-3.39905	-3.21807	-3.27351	-3.52039	-3.43156	-3.16047	0.230976			0.912801	-0.131628		556827	GALLO_DN6872_c0_g1.p1	sp|Q28CQ4|UBC9_XENTR SUMO-conjugating enzyme UBC9 OS=Xenopus tropicalis OX=8364 GN=ube2i PE=2 SV=1	SUMO-conjugating enzyme UBC9-B [Aplysia californica]	-3.65506	-3.42936	-3.49319	-3.4358	-3.62442	-3.26569	-3.42674	-3.50337	0.386391			1.03625	0.0513788		557334	GALLO_DN2492_c0_g1.p2	sp|Q96S52|PIGS_HUMAN GPI transamidase component PIG-S OS=Homo sapiens OX=9606 GN=PIGS PE=1 SV=3	PIGS [Mytilus coruscus]	-2.98306	-3.54161	-3.21587	-2.91103	-3.18628	-3.41959	-3.06847	-3.06283	0.829022			0.976291	-0.0346172
558622	GALLO_DN3450_c0_g1.p3	sp|Q9UKM7|MA1B1_HUMAN Endoplasmic reticulum mannosyl-oligosaccharide 1 2-alpha-mannosidase OS=Homo sapiens OX=9606 GN=MAN1B1 PE=1 SV=2	MAN1B [Mytilus edulis]	-3.43663	-3.45829	-3.15836	-3.56439	-3.71964	-3.97416	-4.07413	-3.43238	0.168701			0.767453	-0.38185		556160	GALLO_DN1188_c0_g1.p1	sp|A7SA47|EIF3H_NEMVE Eukaryotic translation initiation factor 3 subunit H OS=Nematostella vectensis OX=45351 GN=v1g168210 PE=3 SV=1	Eukaryotic translation initiation factor 3 subunit H [Bulinus truncatus]	-3.4011	-3.48665	-2.97707	-3.60384	-2.38838	-1.6729	-2.99053	-3.69673	0.231165			1.79985	0.847878		558509	GALLO_DN3284_c0_g1.p4	sp|Q9JKU3|IF172_RAT Intraflagellar transport protein 172 homolog OS=Rattus norvegicus OX=10116 GN=Ift172 PE=1 SV=1	putative intraflagellar transport protein 172 isoform X1 [Biomphalaria glabrata]	-3.59079	-2.89666	-4.10817	-3.90693	-2.66667	-3.36482	-4.00865	-3.1856	0.386413			1.24761	0.319172		557335	GALLO_DN9220_c0_g1.p1	sp|Q569Z2|XPO7B_XENLA Exportin-7-B OS=Xenopus laevis OX=8355 GN=xpo7-b PE=2 SV=1	exportin-7-like isoform X3 [Crassostrea gigas]	-2.88238		-3.25178		-3.46208		-2.94782		0.807442			0.915818	-0.126868
557489	GALLO_DN739_c1_g1.p2	sp|P31689-2|DNJA1_HUMAN Isoform 2 of DnaJ homolog subfamily A member 1 OS=Homo sapiens OX=9606 GN=DNAJA1	DNAJA1 [Mytilus edulis]	-3.28705	-3.36365	-3.08362	-3.23212	-3.18263	-3.13528	-3.1401	-3.06734	0.168728			1.07713	0.107188		556145	GALLO_DN1850_c0_g1.p1	sp|P37880-2|SYRC_CRIGR Isoform Monomeric of Arginine--tRNA ligase cytoplasmic OS=Cricetulus griseus OX=10029 GN=RARS1	arginyl-tRNA synthetase [Mytilus galloprovincialis]	-3.35858	-3.37623	-2.99105	-3.48464	-2.53447	-1.76534	-2.94312	-3.59537	0.231168			1.66178	0.732733		559601	GALLO_DN827_c0_g1.p2	sp|Q9I969|TXLNB_CHICK Beta-taxilin OS=Gallus gallus OX=9031 GN=TXLNB PE=2 SV=1	Hypothetical predicted protein [Mytilus galloprovincialis]		-4.08123		-3.38714		-3.50195		-3.28357	0.387372			1.23474	0.304207		557336	GALLO_DN4756_c0_g1.p3	sp|Q02391|GSLG1_CHICK Golgi apparatus protein 1 OS=Gallus gallus OX=9031 GN=GLG1 PE=1 SV=1	golgi apparatus protein 1 [Mytilus galloprovincialis]	-3.02685	-2.91178	-3.17811	-3.17657	-3.00528	-3.16251	-3.18168	-3.15439	0.485256			0.962427	-0.0552508
555262	GALLO_DN607_c0_g1.p1	sp|Q91437|PYR1_SQUAC CAD protein OS=Squalus acanthias OX=7797 GN=CAD PE=2 SV=1	CAD [Mytilus edulis]	-3.27949	-3.31302	-3.17577	-3.46328	-3.24736	-4.1358	-4.20525	-3.54976	0.168776			0.74529	-0.424126		558465	GALLO_DN874_c0_g1.p1	sp|Q9NV88-2|INT9_HUMAN Isoform 2 of Integrator complex subunit 9 OS=Homo sapiens OX=9606 GN=INTS9	integrator complex subunit 9-like [Patella vulgata]	-3.27441		-3.27241		-3.31064		-3.28868		0.231335			0.981998	-0.0262083		558666	GALLO_DN2961_c0_g1.p6	sp|Q14203-6|DCTN1_HUMAN Isoform 6 of Dynactin subunit 1 OS=Homo sapiens OX=9606 GN=DCTN1	DCTN1 [Mytilus coruscus]	-3.18269	-4.45349	-3.96962	-3.18257	-4.13675	-3.77646	-4.70556	-3.6326	0.387409			0.75444	-0.406521		557337	GALLO_DN12754_c0_g1.p1	sp|Q9D1J3|SARNP_MOUSE SAP domain-containing ribonucleoprotein OS=Mus musculus OX=10090 GN=Sarnp PE=1 SV=3	SAP domain-containing ribonucleoprotein [Mytilus galloprovincialis]	-3.07818	-3.03279	-3.60232	-3.54948	-3.55568	-3.56886	-2.95158	-3.59223	0.735736			0.934245	-0.0981276
555449	GALLO_DN3826_c0_g1.p1	sp|Q8R422|CD109_MOUSE CD109 antigen OS=Mus musculus OX=10090 GN=Cd109 PE=1 SV=1	CD109 antigen [Mytilus galloprovincialis]	-3.05038	-4.16164	-3.39799	-2.6578	-3.23368	-4.38147	-3.31828	-2.82963	0.168881			0.919275	-0.121431		556576	GALLO_DN3678_c0_g1.p1	sp|Q68FL6|SYMC_MOUSE Methionine--tRNA ligase cytoplasmic OS=Mus musculus OX=10090 GN=Mars1 PE=1 SV=1	Hypothetical predicted protein [Mytilus galloprovincialis]	-3.24429	-3.23894	-3.25813	-3.66232	-2.15899	-1.67174	-3.13542	-3.91907	0.23187			1.81716	0.861685		556523	GALLO_DN321_c0_g1.p1	sp|Q6NU46|THILA_XENLA Acetyl-CoA acetyltransferase A mitochondrial OS=Xenopus laevis OX=8355 GN=acat1-a PE=2 SV=1	acetyl-CoA acetyltransferase, mitochondrial-like [Biomphalaria glabrata]	-2.90088	-3.36323	-3.32322	-3.14347	-2.88737	-3.03022	-3.14709	-3.26689	0.387416			1.06796	0.0948636		557338	GALLO_DN12124_c0_g1.p1	sp|Q28BQ6|TMED1_XENTR Transmembrane emp24 domain-containing protein 1 OS=Xenopus tropicalis OX=8364 GN=tmed1 PE=2 SV=1	bone morphogenetic protein 1-like [Crassostrea virginica]	-3.29873	-3.94566	-3.39152	-2.89966	-3.08837	-3.56143	-3.48083	-2.88059	0.299205			1.08039	0.111551
555722	GALLO_DN1036_c0_g1.p1	sp|P56518|HDAC1_STRPU Histone deacetylase 1 OS=Strongylocentrotus purpuratus OX=7668 GN=HDAC1 PE=2 SV=1	histone deacetylase 1/2 [Mytilus galloprovincialis]	-3.56751	-3.23406	-3.09439	-3.52544	-3.56718	-4.04095	-3.9932	-3.56303	0.169171			0.741403	-0.43167		556828	GALLO_DN1697_c1_g1.p1	sp|Q9V3P6|PSMD1_DROME 26S proteasome non-ATPase regulatory subunit 1 OS=Drosophila melanogaster OX=7227 GN=Rpn2 PE=1 SV=1	PSMD1 [Mytilus coruscus]	-3.50692	-3.4576	-3.00031	-3.54723	-2.49821	-1.72184	-2.9496	-3.71023	0.231976			1.76123	0.816581		563215	GALLO_DN27222_c0_g3.p1	sp|Q2PZI1|D19L1_HUMAN Probable C-mannosyltransferase DPY19L1 OS=Homo sapiens OX=9606 GN=DPY19L1 PE=2 SV=1	probable C-mannosyltransferase DPY19L1 [Ostrea edulis]		-3.75748		-3.40685		-3.69768		-3.07178	0.387574			1.16513	0.220491		557339	GALLO_DN2347_c0_g1.p1	sp|P46436|GST1_ASCSU Glutathione S-transferase 1 OS=Ascaris suum OX=6253 GN=GST1 PE=1 SV=3	prostaglandin-H2 D-isomerase / glutathione transferase [Mytilus galloprovincialis]	-2.82592	-3.10241	-3.61501	-3.55888	-3.18478	-3.4736	-3.47293	-3.40548	0.516231			0.906811	-0.141126
559514	GALLO_DN4182_c0_g1.p1	sp|Q7KNF2|PABP2_DROME Polyadenylate-binding protein 2 OS=Drosophila melanogaster OX=7227 GN=Pabp2 PE=1 SV=1	PABP2 [Mytilus edulis]		-3.08306		-2.99402		-3.73555		-3.36727	0.169204			0.706206	-0.501838		562256	GALLO_DN36781_c0_g1.p1	sp|Q9W6G7|DPOG2_XENLA DNA polymerase subunit gamma-2 mitochondrial OS=Xenopus laevis OX=8355 GN=polg2 PE=1 SV=1	DNA polymerase gamma 2 [Mytilus galloprovincialis]	-3.97536	-3.37769	-9.22584	-4.49959	-2.97844	-3.07641	-2.87494	-3.67555	0.232216			2.23676	1.16141		558236	GALLO_DN3919_c0_g1.p4	---NA---	Metabotropic glutamate receptor 3 [Mizuhopecten yessoensis]	-3.12543	-3.04281	-3.55413	-4.12538	-3.21004	-2.67321	-3.32647	-4.1887	0.387861			1.10835	0.148411		557340	GALLO_DN37288_c0_g1.p1	sp|Q90XD2|SPEB_CHICK Agmatinase mitochondrial OS=Gallus gallus OX=9031 GN=AGMAT PE=2 SV=1	guanidinobutyrase-like [Biomphalaria glabrata]	-3.54439	-3.78271	-3.93328	-3.42341	-4.20086	-2.97957	-3.25933	-3.36482	0.557711			1.20701	0.271436
560248	GALLO_DN4208_c0_g1.p1	---NA---	pentatricopeptide repeat domain-containing protein 2 [Mytilus galloprovincialis]	-3.71522		-3.80109		-3.44278		-3.32465		0.169313			1.29685	0.375006		556774	GALLO_DN36092_c0_g1.p1	sp|P61023|CHP1_RAT Calcineurin B homologous protein 1 OS=Rattus norvegicus OX=10116 GN=Chp1 PE=1 SV=2	calcineurin B homologous protein 1 [Mytilus galloprovincialis]	-3.11624	-3.38794	-3.18856	-3.16657	-3.41394	-3.35437	-3.28388	-3.22458	0.232279			0.929025	-0.106211		556449	GALLO_DN2288_c0_g1.p2	sp|Q8BGQ6-2|EFC14_MOUSE Isoform 2 of EF-hand calcium-binding domain-containing protein 14 OS=Mus musculus OX=10090 GN=Efcab14	Hypothetical predicted protein [Mytilus galloprovincialis]	-3.20397	-3.22152	-3.29422	-3.50485	-3.34426	-3.12025	-3.31312	-3.7451	0.388219			0.957856	-0.0621196		557341	GALLO_DN37676_c0_g1.p2	sp|Q9HC10-5|OTOF_HUMAN Isoform 5 of Otoferlin OS=Homo sapiens OX=9606 GN=OTOF	otoferlin [Mytilus galloprovincialis]	-3.36428	-3.55198	-3.52724	-3.39388	-3.52455	-3.12794	-3.31256	-3.52217	0.577783			1.06793	0.0948209
558206	GALLO_DN4346_c0_g1.p1	sp|P48763-2|SL9A2_RAT Isoform Short of Sodium/hydrogen exchanger 2 OS=Rattus norvegicus OX=10116 GN=Slc9a2	Hypothetical predicted protein [Mytilus galloprovincialis]	-2.92799		-3.41861		-3.04667		-3.62645		0.169704			0.898083	-0.15508		555413	GALLO_DN14310_c0_g1.p1	sp|Q05AY2|EI3EA_XENLA Eukaryotic translation initiation factor 3 subunit E-A OS=Xenopus laevis OX=8355 GN=eif3e-a PE=2 SV=1	translation initiation factor 3 subunit E [Mytilus galloprovincialis]	-3.40105	-3.50536	-3.04673	-3.47803	-2.40701	-1.89762	-3.15342	-3.50184	0.232553			1.67121	0.740894		556261	GALLO_DN37835_c0_g1.p1	sp|P54728|RD23B_MOUSE UV excision repair protein RAD23 homolog B OS=Mus musculus OX=10090 GN=Rad23b PE=1 SV=2	HR23 [Mytilus edulis]	-3.39818	-3.58133	-4.05151	-3.40099	-3.46278	-3.17332	-3.79627	-3.50153	0.388523			1.08535	0.118159		557342	GALLO_DN15118_c0_g1.p1	sp|Q5XHZ9|PCH2_RAT Pachytene checkpoint protein 2 homolog OS=Rattus norvegicus OX=10116 GN=Trip13 PE=2 SV=1	Hypothetical predicted protein [Mytilus galloprovincialis]	-3.04158	-2.9684	-3.30487	-3.38532	-3.4003	-3.72658	-3.03591	-3.30508	0.465308			0.881753	-0.181554
557132	GALLO_DN2729_c0_g1.p1	sp|Q9VYF2|IMPA3_DROME Putative inositol monophosphatase 3 OS=Drosophila melanogaster OX=7227 GN=CG15743 PE=2 SV=1	inositol monophosphatase 3-like [Biomphalaria glabrata]	-3.46534	-3.77771	-3.24225	-3.16019	-3.60152	-4.17581	-3.28252	-3.19657	0.170154			0.917501	-0.124218		564315	GALLO_DN6101_c0_g1.p1	sp|Q7ZV22|MTAP_DANRE S-methyl-5'-thioadenosine phosphorylase OS=Danio rerio OX=7955 GN=mtap PE=2 SV=2	MTAP [Mytilus edulis]		-2.92051		-3.14166		-3.53709		-3.41685	0.232753			0.732618	-0.448867		559875	GALLO_DN1618_c0_g1.p2	sp|O14578-2|CTRO_HUMAN Isoform 2 of Citron Rho-interacting kinase OS=Homo sapiens OX=9606 GN=CIT	CIT [Mytilus coruscus]	-3.71039		-2.89021		-3.84197		-3.63725		0.389007			0.71045	-0.493195		557343	GALLO_DN2598_c0_g1.p2	sp|Q8VC97|BUP1_MOUSE Beta-ureidopropionase OS=Mus musculus OX=10090 GN=Upb1 PE=1 SV=1	beta-ureidopropionase-like [Gigantopelta aegis]	-2.53561		-3.20305		-3.68583		-3.16146		0.523012			0.674141	-0.568877
555521	GALLO_DN2109_c0_g1.p1	sp|P41823|SY65_APLCA Synaptotagmin-1 OS=Aplysia californica OX=6500 GN=SYT1 PE=1 SV=2	synaptotagmin-1-like isoform X1 [Mizuhopecten yessoensis]	-2.80693	-2.55823	-3.57566	-3.51972	-2.98081	-3.3942	-3.67343	-3.66728	0.170455			0.783215	-0.352519		559071	GALLO_DN22036_c0_g1.p1	sp|Q9VUC6-2|FRL_DROME Isoform B of Formin-like protein OS=Drosophila melanogaster OX=7227 GN=Frl	Formin-like protein 1,Formin-like protein 2,Formin-like protein,Formin-like protein 3 [Mytilus edulis]	-3.25147		-3.16545		-2.95786		-3.03443		0.23279			1.15844	0.212177		556002	GALLO_DN2814_c0_g1.p1	sp|Q5ZIP4|XRN2_CHICK 5'-3' exoribonuclease 2 OS=Gallus gallus OX=9031 GN=XRN2 PE=2 SV=1	5'-3' exoribonuclease 2 [Mytilus galloprovincialis]	-3.50579	-3.49861	-3.6997	-3.46218	-3.52925	-3.47577	-3.6957	-3.27638	0.389621			1.03683	0.0521769		557344	GALLO_DN62_c0_g1.p2	---NA---	Hypothetical predicted protein [Mytilus galloprovincialis]	-3.05972	-3.76755	-3.73153	-2.8156	-3.22214	-3.65895	-3.63215	-2.91701	0.853116			0.97248	-0.04026
558708	GALLO_DN401_c0_g1.p3	---NA---	Hypothetical predicted protein [Mytilus galloprovincialis]	-4.17406	-2.26094	-2.46489	-4.13117	-4.09706	-3.25012	-3.03157	-4.31772	0.170844			0.668968	-0.579991		555891	GALLO_DN12210_c0_g1.p1	sp|Q96PX1-2|RN157_HUMAN Isoform 2 of E3 ubiquitin ligase RNF157 OS=Homo sapiens OX=9606 GN=RNF157	Hypothetical predicted protein [Mytilus galloprovincialis]	-2.87559	-3.24264	-3.30391	-3.00783	-3.26633	-3.07742	-3.5395	-3.26028	0.232902			0.882943	-0.179607		559953	GALLO_DN15691_c0_g1.p1	sp|Q9H173|SIL1_HUMAN Nucleotide exchange factor SIL1 OS=Homo sapiens OX=9606 GN=SIL1 PE=1 SV=1	nucleotide exchange factor SIL1-like [Pecten maximus]		-3.71232		-3.14827		-3.52757		-3.11594	0.389712			1.06864	0.0957812		557345	GALLO_DN5933_c0_g1.p1	sp|Q62785|HAP28_RAT 28 kDa heat- and acid-stable phosphoprotein OS=Rattus norvegicus OX=10116 GN=Pdap1 PE=1 SV=1	28 kDa heat- and acid-stable phosphoprotein-like [Biomphalaria glabrata]	-3.30455	-3.68552	-3.48355	-3.4529	-3.37829	-3.50612	-3.2495	-3.50474	0.428048			1.04941	0.06958
558377	GALLO_DN5702_c0_g1.p1	sp|Q8BKE9|IFT74_MOUSE Intraflagellar transport protein 74 homolog OS=Mus musculus OX=10090 GN=Ift74 PE=1 SV=2	intraflagellar transport protein 74 [Mytilus galloprovincialis]	-3.37914	-3.47708	-3.02341	-3.50007	-3.56073	-4.21445	-4.37803	-3.45957	0.17131			0.698751	-0.51715		557240	GALLO_DN277_c0_g1.p2	sp|Q7Z6Z7-3|HUWE1_HUMAN Isoform 3 of E3 ubiquitin-protein ligase HUWE1 OS=Homo sapiens OX=9606 GN=HUWE1	E3 ubiquitin-protein ligase HUWE1 [Mytilus galloprovincialis]	-3.00445	-3.2347	-3.17178	-3.15886	-3.26392	-3.0991	-3.46345	-3.32364	0.232956			0.906474	-0.141662		557588	GALLO_DN7202_c0_g1.p2	sp|Q8BHY3-2|ANO1_MOUSE Isoform 2 of Anoctamin-1 OS=Mus musculus OX=10090 GN=Ano1	anoctamin-4 [Mytilus galloprovincialis]	-3.31463	-3.15812	-3.25118	-3.3797	-3.23223	-3.43164	-3.24454	-3.50995	0.389774			0.94863	-0.0760824		557346	GALLO_DN18193_c0_g1.p1	sp|F7C1E2|SARAF_XENTR Store-operated calcium entry-associated regulatory factor OS=Xenopus tropicalis OX=8364 GN=saraf PE=3 SV=2	store-operated calcium entry-associated regulatory factor-like [Biomphalaria glabrata]	-3.52007	-3.55265	-3.10256	-2.87464	-3.35488	-3.52293	-3.10891	-3.00079	0.811538			1.00099	0.00142979
556121	GALLO_DN111_c0_g1.p2	sp|Q0MQI5|NDUV1_GORGO NADH dehydrogenase [ubiquinone] flavoprotein 1 mitochondrial OS=Gorilla gorilla gorilla OX=9595 GN=NDUFV1 PE=2 SV=1	NDUFV1 [Mytilus edulis]	-3.40239	-3.22284	-3.28279	-3.41976	-3.22946	-3.18371	-3.283	-3.36481	0.171381			1.04675	0.065919		558930	GALLO_DN14848_c0_g1.p1	sp|Q07113|MPRI_MOUSE Cation-independent mannose-6-phosphate receptor OS=Mus musculus OX=10090 GN=Igf2r PE=1 SV=1	cation-independent mannose-6-phosphate receptor-like [Crassostrea virginica]	-3.31595	-3.72603	-3.43569	-3.00024	-3.61891	-3.91776	-3.4516	-2.96056	0.233026			0.934026	-0.0984659		556748	GALLO_DN110_c0_g1.p1	sp|O51741|IF2_BORBU Translation initiation factor IF-2 OS=Borreliella burgdorferi (strain ATCC 35210 / DSM 4680 / CIP 102532 / B31) OX=224326 GN=infB PE=3 SV=1	Hypothetical predicted protein [Mytilus galloprovincialis]	-3.25396	-4.78037	-3.55766	-2.99799	-3.41385	-3.90594	-3.60421	-2.73604	0.389786			1.11827	0.161272		557347	GALLO_DN7568_c0_g1.p1	sp|Q5R7H4|LBR_PONAB Delta(14)-sterol reductase LBR OS=Pongo abelii OX=9601 GN=LBR PE=2 SV=1	lamin-B receptor [Mytilus galloprovincialis]	-2.87756	-4.16077	-3.63738	-2.41136	-2.6925	-3.82816	-4.44788	-2.96681	0.501697			0.866421	-0.20686
556013	GALLO_DN1974_c0_g1.p1	sp|P42029|NDUA8_BOVIN NADH dehydrogenase [ubiquinone] 1 alpha subcomplex subunit 8 OS=Bos taurus OX=9913 GN=NDUFA8 PE=1 SV=2	NDUFA8 [Mytilus edulis]	-3.52874	-3.24261	-3.16403	-3.39858	-3.58203	-3.53948	-3.37435	-3.36827	0.171517			0.909922	-0.136186		557376	GALLO_DN1110_c0_g1.p1	sp|A7RRJ0|FEN1_NEMVE Flap endonuclease 1 OS=Nematostella vectensis OX=45351 GN=FEN1 PE=3 SV=1	flap endonuclease-1 [Mytilus galloprovincialis]	-3.10685	-2.85329	-3.2572	-3.11016	-2.94122	-3.51446	-3.4096	-3.51493	0.233113			0.840862	-0.250059		557438	GALLO_DN13475_c0_g4.p3	sp|Q80WQ6|RHDF2_MOUSE Inactive rhomboid protein 2 OS=Mus musculus OX=10090 GN=Rhbdf2 PE=1 SV=1	Hypothetical predicted protein [Mytilus galloprovincialis]	-3.18568	-3.66309	-4.0911	-3.29145	-3.14918	-3.54543	-3.54618	-3.41692	0.390021			1.07992	0.110924		557348	GALLO_DN3896_c0_g1.p2	sp|Q15154-3|PCM1_HUMAN Isoform 3 of Pericentriolar material 1 protein OS=Homo sapiens OX=9606 GN=PCM1	pericentriolar material 1 protein-like isoform X1 [Crassostrea virginica]	-2.63113	-3.23481	-3.5497	-3.50437	-3.14961	-3.37303	-3.48028	-3.50344	0.345518			0.877212	-0.189003
562267	GALLO_DN10537_c0_g1.p1	sp|P61219|RPAB2_MOUSE DNA-directed RNA polymerases I II and III subunit RPABC2 OS=Mus musculus OX=10090 GN=Polr2f PE=2 SV=1	DNA-directed RNA polymerases I, II, and III subunit RPABC2 [Mytilus galloprovincialis]	-3.45102	-3.30551	-2.68251	-3.38586	-3.52522	-4.04767	-4.69079	-3.66588	0.171522			0.596443	-0.745544		555617	GALLO_DN386_c0_g1.p1	sp|Q9R190|MTA2_MOUSE Metastasis-associated protein MTA2 OS=Mus musculus OX=10090 GN=Mta2 PE=1 SV=1	MTA [Mytilus edulis]	-3.62155	-3.40692	-3.13644	-3.43735	-2.46347	-2.21534	-3.1905	-3.55925	0.23315			1.54896	0.631297		556813	GALLO_DN106_c0_g1.p1	sp|Q6NY74|RFA1_DANRE Replication protein A 70 kDa DNA-binding subunit OS=Danio rerio OX=7955 GN=rpa1 PE=1 SV=1	replication protein A 70 kDa DNA-binding subunit-like [Ostrea edulis]	-3.51095	-3.73169	-3.5237	-3.42892	-3.49488	-3.16096	-3.51373	-3.45324	0.390151			1.10666	0.146211		557349	GALLO_DN687_c0_g1.p1	sp|Q5T4S7-2|UBR4_HUMAN Isoform 2 of E3 ubiquitin-protein ligase UBR4 OS=Homo sapiens OX=9606 GN=UBR4	E3 ubiquitin-protein ligase UBR4 [Mytilus galloprovincialis]	-2.55285		-3.21563		-3.30257		-3.10339		0.594603			0.782935	-0.353036
555567	GALLO_DN43825_c0_g1.p1	sp|Q9V9J3|SRC42_DROME Tyrosine-protein kinase Src42A OS=Drosophila melanogaster OX=7227 GN=Src42A PE=1 SV=1	Hypothetical predicted protein [Mytilus galloprovincialis]	-2.72275	-3.6147	-3.35277	-2.90582	-2.96802	-3.53366	-3.50897	-3.10416	0.171851			0.900632	-0.150991		556296	GALLO_DN20506_c0_g1.p1	sp|P49020|TMED2_CRIGR Transmembrane emp24 domain-containing protein 2 (Fragment) OS=Cricetulus griseus OX=10029 GN=TMED2 PE=1 SV=1	transmembrane emp24 domain-containing protein 2-like [Biomphalaria glabrata]	-3.39928	-3.44051	-3.3748	-3.18668	-3.34913	-3.49434	-3.00858	-3.01092	0.233162			1.10701	0.146663		555885	GALLO_DN20020_c0_g1.p1	---NA---	Hypothetical predicted protein [Mytilus galloprovincialis]	-3.91818	-3.69598	-3.35779	-3.25626	-3.93814	-3.64357	-3.26515	-3.27177	0.390174			1.02111	0.0301416		557350	GALLO_DN633_c0_g1.p1	sp|Q8BTS4|NUP54_MOUSE Nuclear pore complex protein Nup54 OS=Mus musculus OX=10090 GN=Nup54 PE=1 SV=1	NUP54 [Mytilus edulis]	-2.89644		-3.14729		-3.3776		-2.95802		0.738593			0.909921	-0.136187
555799	GALLO_DN22819_c0_g1.p1	sp|A5PK39|TPP2_BOVIN Tripeptidyl-peptidase 2 OS=Bos taurus OX=9913 GN=TPP2 PE=2 SV=1	tripeptidyl-peptidase II [Mytilus galloprovincialis]	-3.48677	-3.48898	-3.19262	-3.16735	-3.46531	-3.89641	-3.85866	-3.24184	0.172072			0.833009	-0.263597		556317	GALLO_DN2459_c0_g1.p2	sp|P81600|ADHH_GADMO Alcohol dehydrogenase class-3 chain H OS=Gadus morhua OX=8049 PE=1 SV=1	S-(hydroxymethyl)glutathione dehydrogenase / alcohol dehydrogenase [Mytilus galloprovincialis]	-3.0303	-2.97842	-2.75181	-3.12759	-2.8335	-3.32701	-3.44803	-3.37479	0.233433			0.835603	-0.25911		563671	GALLO_DN1524_c0_g1.p1	sp|O60306|AQR_HUMAN RNA helicase aquarius OS=Homo sapiens OX=9606 GN=AQR PE=1 SV=4	intron-binding protein aquarius-like [Mizuhopecten yessoensis]	-3.05773		-3.10055		-3.25035		-3.13411		0.390194			0.925257	-0.112074		557351	GALLO_DN715_c0_g1.p1	sp|Q60436|SRRT_CRIGR Serrate RNA effector molecule homolog (Fragment) OS=Cricetulus griseus OX=10029 GN=SRRT PE=2 SV=3	Hypothetical predicted protein [Mytilus galloprovincialis]	-3.04835	-3.1824	-3.28641	-2.98621	-3.33218	-3.59952	-3.03975	-3.19104	0.335451			0.898116	-0.155026
556715	GALLO_DN3927_c0_g1.p1	sp|Q90WU3|DDX1_CHICK ATP-dependent RNA helicase DDX1 OS=Gallus gallus OX=9031 GN=DDX1 PE=1 SV=1	ATP-dependent RNA helicase DDX1-like [Mercenaria mercenaria]	-3.31317	-2.86778	-2.82919	-4.14576	-3.57274	-3.88685	-4.11166	-3.97783	0.172116			0.627751	-0.671735		555805	GALLO_DN21420_c0_g1.p1	sp|O18334|RAB6_DROME Ras-related protein Rab6 OS=Drosophila melanogaster OX=7227 GN=Rab6 PE=1 SV=1	ras-related protein Rab6 isoform X1 [Patella vulgata]	-3.07843	-3.33905	-3.43943	-3.14384	-3.11649	-3.29468	-3.30253	-3.07115	0.233508			1.03556	0.0504119		556590	GALLO_DN6161_c0_g1.p1	sp|P48738|PIPNA_RABIT Phosphatidylinositol transfer protein alpha isoform OS=Oryctolagus cuniculus OX=9986 GN=PITPNA PE=3 SV=2	phosphatidylinositol transfer protein alpha isoform-like [Biomphalaria glabrata]	-3.44461	-3.75982	-3.77292	-3.46159	-3.43788	-3.32974	-3.75892	-3.4812	0.390496			1.07754	0.107738		557352	GALLO_DN104_c0_g1.p1	sp|P30352|SRSF2_CHICK Serine/arginine-rich splicing factor 2 OS=Gallus gallus OX=9031 GN=SRSF2 PE=2 SV=1	splicing factor, arginine/serine-rich 2 [Mytilus galloprovincialis]	-4.16516	-4.10627	-3.41372	-4.01719	-4.00397	-4.05978	-3.49653	-4.20457	0.850056			0.984163	-0.0230313
564928	GALLO_DN4573_c0_g1.p2	sp|Q6NYG8|DPYD_DANRE Dihydropyrimidine dehydrogenase [NADP(+)] OS=Danio rerio OX=7955 GN=dpyd PE=2 SV=1	DPYD [Mytilus edulis]	-3.28004	-2.85654	-2.65078	-3.34549	-3.39408	-3.35247	-3.83031	-3.40191	0.172155			0.717839	-0.478268		557866	GALLO_DN2136_c0_g1.p1	sp|P90666|TXND3_HELCR Thioredoxin domain-containing protein 3 homolog OS=Heliocidaris crassispina OX=1043166 GN=NME8 PE=1 SV=1	NME8 [Mytilus edulis]	-3.20103	-3.50013	-3.47537	-3.33385	-2.15144	-2.00664	-3.44237	-3.5191	0.233704			1.6912	0.758046		564074	GALLO_DN3755_c0_g1.p1	---NA---	Hypothetical predicted protein [Mytilus galloprovincialis]	-3.37929	-3.03218	-3.27439	-3.49409	-3.28122	-3.37566	-3.26343	-3.64966	0.39063			0.933185	-0.0997656		557353	GALLO_DN16184_c0_g1.p2	sp|P34673|FAHD1_CAEEL Fumarylacetoacetate hydrolase domain-containing protein 1 OS=Caenorhabditis elegans OX=6239 GN=fahd-1 PE=3 SV=1	acylpyruvase FAHD1, mitochondrial-like [Crassostrea gigas]	-3.24643	-4.09745	-4.26765	-2.99021	-2.72884	-3.25375	-3.93714	-2.97667	0.0913292			1.31166	0.391392
555538	GALLO_DN1486_c0_g1.p1	sp|Q7T2A5|EIF3L_DANRE Eukaryotic translation initiation factor 3 subunit L OS=Danio rerio OX=7955 GN=eif3l PE=2 SV=1	EIF3L [Mytilus edulis]	-3.38806	-3.51444	-3.13564	-3.63124	-3.4836	-4.17583	-4.32419	-3.64295	0.172257			0.727655	-0.458673		558456	GALLO_DN1815_c0_g1.p1	sp|Q9UNH7-2|SNX6_HUMAN Isoform 2 of Sorting nexin-6 OS=Homo sapiens OX=9606 GN=SNX6	sorting nexin-5/6/32 [Mytilus galloprovincialis]		-2.99591		-2.98858		-3.28153		-3.11526	0.234242			0.868281	-0.203766		557315	GALLO_DN151_c0_g1.p2	sp|Q9VTJ4|FUCO_DROME Putative alpha-L-fucosidase OS=Drosophila melanogaster OX=7227 GN=Fuca PE=2 SV=2	alpha-L-fucosidase [Mytilus galloprovincialis]	-3.43564	-3.0962	-3.50108	-3.33123	-2.88653	-3.40541	-3.40174	-2.9001	0.39073			1.15401	0.20666		557355	GALLO_DN7767_c0_g1.p1	sp|O73672|PSA2_CARAU Proteasome subunit alpha type-2 OS=Carassius auratus OX=7957 GN=psma2 PE=2 SV=3	20S proteasome subunit alpha 2 [Mytilus galloprovincialis]	-2.28694	-1.81166	-2.92125	-3.09659	-3.7191	-3.86173	-3.16929	-3.6359	0.0815547			0.455296	-1.13512
555631	GALLO_DN2322_c0_g1.p1	sp|P50882|RL9_DROME 60S ribosomal protein L9 OS=Drosophila melanogaster OX=7227 GN=RpL9 PE=1 SV=2	large subunit ribosomal protein L9e [Mytilus galloprovincialis]	-3.476	-3.51929	-3.13144	-3.52608	-3.50594	-4.47549	-4.24839	-3.53355	0.172356			0.71943	-0.475073		559813	GALLO_DN1328_c0_g1.p1	sp|Q60520-1|SIN3A_MOUSE Isoform 2 of Paired amphipathic helix protein Sin3a OS=Mus musculus OX=10090 GN=Sin3a	paired amphipathic helix protein Sin3a-like isoform X1 [Crassostrea virginica]	-3.63764	-3.53474	-3.47802	-3.41081	-2.43195	-2.20995	-3.36755	-3.6882	0.234343			1.64361	0.716867		556749	GALLO_DN12624_c0_g1.p1	sp|P40757|ALN_LITCT Allantoinase mitochondrial OS=Lithobates catesbeianus OX=8400 GN=ALN PE=1 SV=1	allantoinase, mitochondrial-like isoform X2 [Crassostrea virginica]	-3.12871	-3.8209	-3.81741	-3.07283	-2.9414	-3.72389	-3.61305	-3.22897	0.391133			1.05169	0.072706		557356	GALLO_DN26919_c0_g1.p2	sp|Q54KF6|Y7365_DICDI Protein DDB_G0287365 OS=Dictyostelium discoideum OX=44689 GN=DDB_G0287365 PE=3 SV=1	TEME2 [Mytilus edulis]	-3.71048	-2.82241	-3.98284	-4.88576	-2.38037	-2.55937	-3.32317	-4.9032	0.151753			1.57237	0.652944
566357	GALLO_DN144_c0_g1.p1	sp|Q4R7Y5|DNJB6_MACFA DnaJ homolog subfamily B member 6 OS=Macaca fascicularis OX=9541 GN=DNAJB6 PE=2 SV=1	dnaJ homolog subfamily B member 6-A-like isoform X1 [Haliotis rufescens]	-2.4992		-3.23186		-3.57127		-3.83773		0.172532			0.543802	-0.878846		558684	GALLO_DN33773_c0_g2.p1	sp|G5EDK5-2|CELR_CAEEL Isoform b of Cadherin EGF LAG seven-pass G-type receptor fmi-1 OS=Caenorhabditis elegans OX=6239 GN=fmi-1	protocadherin-9 isoform X1 [Crassostrea gigas]	-2.97732	-3.5345	-3.62245	-2.90749	-3.13227	-3.46005	-3.72353	-3.3075	0.234512			0.892165	-0.164617		556515	GALLO_DN200_c0_g1.p2	sp|Q01082|SPTB2_HUMAN Spectrin beta chain non-erythrocytic 1 OS=Homo sapiens OX=9606 GN=SPTBN1 PE=1 SV=2	spectrin beta [Mytilus galloprovincialis]	-3.55397	-4.13825	-3.93756	-3.27901	-3.66317	-3.93381	-4.19822	-3.56164	0.392099			0.914006	-0.129725		557358	GALLO_DN678_c0_g1.p1	sp|O08807|PRDX4_MOUSE Peroxiredoxin-4 OS=Mus musculus OX=10090 GN=Prdx4 PE=1 SV=1	peroxiredoxin [Pinctada fucata]	-3.30255	-3.35375	-3.1816	-3.47848	-3.42193	-2.99679	-3.36526	-3.50788	0.962839			1.01109	0.0159113
555847	GALLO_DN1456_c0_g1.p1	sp|P38892|CRG1_YEAST Probable S-adenosylmethionine-dependent methyltransferase CRG1 OS=Saccharomyces cerevisiae (strain ATCC 204508 / S288c) OX=559292 GN=CRG1 PE=1 SV=1	Hypothetical predicted protein [Mytilus galloprovincialis]	-3.47551	-3.25188	-3.26178	-3.33152	-3.35208	-3.05835	-3.05254	-3.40122	0.17281			1.08705	0.120418		555172	GALLO_DN388_c0_g1.p1	sp|P04757|ACHA3_RAT Neuronal acetylcholine receptor subunit alpha-3 OS=Rattus norvegicus OX=10116 GN=Chrna3 PE=1 SV=1	CHRNA3 [Mytilus edulis]	-3.07717	-3.3638	-3.26948	-2.83044	-3.74966	-3.97857	-3.16772	-2.83573	0.235644			0.846089	-0.241118		562948	GALLO_DN5319_c0_g1.p5	---NA---	synaptotagmin-like protein [Mytilus galloprovincialis]	-3.03468		-3.50245		-3.10274		-3.9008		0.392269			0.872005	-0.197592		557359	GALLO_DN5765_c0_g1.p3	sp|O97159|CHDM_DROME Chromodomain-helicase-DNA-binding protein Mi-2 homolog OS=Drosophila melanogaster OX=7227 GN=Mi-2 PE=1 SV=2	chromodomain-helicase-DNA-binding protein 4 [Mytilus galloprovincialis]	-2.87918	-2.60399	-3.3422	-3.80462	-2.76182	-2.82859	-3.27107	-3.6153	0.702011			1.006	0.00863103
557297	GALLO_DN3214_c0_g1.p1	sp|Q9R1K9|CETN2_MOUSE Centrin-2 OS=Mus musculus OX=10090 GN=Cetn2 PE=1 SV=1	centrin-1 [Mytilus galloprovincialis]	-3.48231	-3.17698	-2.90949	-3.44366	-3.59619	-3.71564	-4.00637	-3.45428	0.172838			0.73465	-0.444871		562048	GALLO_DN327_c0_g1.p1	sp|Q52KD8|EAF6_XENLA Chromatin modification-related protein MEAF6 OS=Xenopus laevis OX=8355 GN=meaf6 PE=2 SV=1	chromatin modification-related protein MEAF6-like isoform X2 [Crassostrea virginica]	-3.811	-3.28249	-3.4321	-3.15144	-2.5091	-3.16643	-3.02078	-3.20015	0.235738			1.36881	0.452917		555667	GALLO_DN775_c0_g1.p1	sp|Q91W90|TXND5_MOUSE Thioredoxin domain-containing protein 5 OS=Mus musculus OX=10090 GN=Txndc5 PE=1 SV=2	thioredoxin domain-containing protein 5 [Mytilus galloprovincialis]	-3.57903	-3.85495	-3.25833	-2.95493	-3.22467	-3.62322	-3.13921	-3.17117	0.392294			1.0683	0.0953233		557360	GALLO_DN915_c0_g1.p1	sp|P35249|RFC4_HUMAN Replication factor C subunit 4 OS=Homo sapiens OX=9606 GN=RFC4 PE=1 SV=2	replication factor C subunit 4-like [Pecten maximus]	-2.71837	-2.92993	-3.16843	-3.3113	-3.41193	-3.41448	-3.0029	-3.45577	0.223698			0.81519	-0.294792
566833	GALLO_DN41830_c0_g1.p1	---NA---	Hypothetical predicted protein [Mytilus galloprovincialis]	-3.72839		-2.91552		-4.17472		-3.70629		0.17287			0.63458	-0.656126		560244	GALLO_DN873_c0_g1.p2	---NA---	Hypothetical predicted protein [Mytilus galloprovincialis]	-3.69962	-3.34856	-2.23875	-3.08562	-3.55485	-3.72001	-3.0571	-3.23916	0.235875			0.766696	-0.383274		557376	GALLO_DN1110_c0_g1.p1	sp|A7RRJ0|FEN1_NEMVE Flap endonuclease 1 OS=Nematostella vectensis OX=45351 GN=FEN1 PE=3 SV=1	flap endonuclease-1 [Mytilus galloprovincialis]	-3.43039	-3.3905	-3.77592	-3.71318	-3.33249	-3.04155	-3.95154	-3.55212	0.392855			1.09854	0.135589		557361	GALLO_DN11777_c0_g1.p4	sp|P41375|IF2B_DROME Eukaryotic translation initiation factor 2 subunit 2 OS=Drosophila melanogaster OX=7227 GN=eIF2beta PE=1 SV=1	eukaryotic translation initiation factor 2 subunit 2 [Biomphalaria glabrata]	-2.88581	-2.77319	-3.06334	-3.74167	-3.46982	-3.37109	-2.99594	-3.39039	0.481679			0.856419	-0.223611
565238	GALLO_DN27415_c0_g1.p1	sp|Q9LPV5|NRT25_ARATH High affinity nitrate transporter 2.5 OS=Arabidopsis thaliana OX=3702 GN=NRT2.5 PE=1 SV=1	NRT [Mytilus edulis]		-3.7658		-3.73052		-2.926		-3.25757	0.173479			1.58642	0.665774		556744	GALLO_DN474_c0_g1.p2	sp|P41751|ALDH_ASPNG Aldehyde dehydrogenase OS=Aspergillus niger OX=5061 GN=aldA PE=3 SV=1	aldehyde dehydrogenase (NAD+) [Mytilus galloprovincialis]	-3.42748	-3.39089	-3.05089	-3.35805	-2.64918	-2.60807	-3.10753	-3.42516	0.236045			1.31016	0.389748		557209	GALLO_DN9925_c0_g1.p2	sp|Q90240|CBPD_ANAPL Carboxypeptidase D OS=Anas platyrhynchos OX=8839 GN=CPD PE=1 SV=1	CPD [Mytilus coruscus]	-3.43393	-3.29918	-3.10714	-3.31973	-3.46538	-3.41622	-3.1364	-3.27425	0.392879			0.977985	-0.0321156		557363	GALLO_DN948_c0_g1.p4	sp|Q9D2G2-2|ODO2_MOUSE Isoform 2 of Dihydrolipoyllysine-residue succinyltransferase component of 2-oxoglutarate dehydrogenase complex mitochondrial OS=Mus musculus OX=10090 GN=Dlst	DLST [Mytilus edulis]	-3.33315	-3.65789	-3.45497	-3.1219	-3.25524	-3.14584	-3.28212	-3.16299	0.226383			1.12391	0.168523
566095	GALLO_DN363_c0_g1.p3	sp|A5PKH3|FAAA_BOVIN Fumarylacetoacetase OS=Bos taurus OX=9913 GN=FAH PE=2 SV=1	FAH [Mytilus edulis]	-3.03265		-3.11521		-3.28344		-3.56061		0.173532			0.788925	-0.34204		558555	GALLO_DN51169_c0_g1.p1	sp|Q28HW9|CNEP1_XENTR CTD nuclear envelope phosphatase 1 OS=Xenopus tropicalis OX=8364 GN=ctdnep1 PE=2 SV=1	CTD nuclear envelope phosphatase 1-like isoform X1 [Biomphalaria glabrata]	-4.09941	-3.6065	-3.10735	-3.33035	-3.19689	-3.26961	-3.2684	-3.10899	0.236147			1.21506	0.281032		560413	GALLO_DN621_c0_g1.p3	---NA---	kinesin family member 23 [Mytilus galloprovincialis]	-3.53467		-3.66174		-3.42905		-3.03761		0.393283			1.29838	0.376711		557364	GALLO_DN19255_c0_g1.p1	sp|Q6AYR2|NDRG3_RAT Protein NDRG3 OS=Rattus norvegicus OX=10116 GN=Ndrg3 PE=1 SV=1	protein NDRG3-like isoform X4 [Haliotis rufescens]	-3.32404	-3.20787	-3.14375	-3.52234	-3.163	-3.05794	-3.16514	-3.64906	0.600204			1.03591	0.050894
557291	GALLO_DN13518_c0_g1.p3	sp|Q3UPL0|SC31A_MOUSE Protein transport protein Sec31A OS=Mus musculus OX=10090 GN=Sec31a PE=1 SV=2	protein transport protein Sec31A-like isoform X1 [Ostrea edulis]	-3.43098	-3.107	-3.13976	-2.87716	-3.62773	-4.63496	-3.62445	-2.98623	0.173598			0.716542	-0.480877		558443	GALLO_DN31_c0_g1.p8	---NA---	Hypothetical predicted protein [Mytilus galloprovincialis]	-3.81315	-2.91979	-4.28625	-4.39639	-4.09964	-3.91384	-4.51947	-4.2686	0.236266			0.728945	-0.456119		555757	GALLO_DN868_c0_g1.p2	sp|P35605|COPB2_BOVIN Coatomer subunit beta' OS=Bos taurus OX=9913 GN=COPB2 PE=1 SV=3	COPB2 [Mytilus edulis]	-3.50931	-3.57493	-3.56714	-3.25866	-3.719	-3.42924	-3.68011	-3.38816	0.39335			0.949283	-0.0750895		557365	GALLO_DN2136_c0_g2.p1	sp|P90666|TXND3_HELCR Thioredoxin domain-containing protein 3 homolog OS=Heliocidaris crassispina OX=1043166 GN=NME8 PE=1 SV=1	thioredoxin domain-containing protein 3 [Mytilus galloprovincialis]	-3.47088	-2.64197	-2.82591	-3.27442	-4.07058	-3.44748	-2.85991	-3.56816	0.0836108			0.754352	-0.40669
558900	GALLO_DN4474_c0_g1.p1	sp|P97411-2|ICA69_MOUSE Isoform 2 of Islet cell autoantigen 1 OS=Mus musculus OX=10090 GN=Ica1	islet cell auto antigen 1 [Mytilus galloprovincialis]	-3.31131		-2.82312		-3.71279		-3.53647		0.173653			0.671157	-0.575277		562615	GALLO_DN5666_c0_g1.p1	sp|Q6AXQ5|PDE12_RAT 2' 5'-phosphodiesterase 12 OS=Rattus norvegicus OX=10116 GN=Pde12 PE=2 SV=1	PDE12 [Mytilus edulis]	-3.63358	-3.91334	-4.07769	-3.77621	-3.75524	-3.88166	-3.28026	-3.18753	0.236394			1.27025	0.345113		558506	GALLO_DN599_c0_g1.p2	sp|P35601|RFC1_MOUSE Replication factor C subunit 1 OS=Mus musculus OX=10090 GN=Rfc1 PE=1 SV=2	replication factor C subunit 1 [Mytilus galloprovincialis]	-3.69044	-3.88982	-4.07153	-3.67762	-3.93712	-3.44883	-3.9953	-3.33676	0.393576			1.12741	0.173018		557366	GALLO_DN12624_c0_g1.p3	sp|P32375|ALN_YEAST Allantoinase OS=Saccharomyces cerevisiae (strain ATCC 204508 / S288c) OX=559292 GN=DAL1 PE=1 SV=2	allantoinase, mitochondrial-like isoform X2 [Crassostrea virginica]	-3.31969	-4.20384	-3.24748	-2.71332	-3.22682	-3.76557	-3.20044	-2.58055	0.138489			1.10701	0.146673
560682	GALLO_DN5815_c0_g1.p4	sp|Q5R5M2|AP1G1_PONAB AP-1 complex subunit gamma-1 OS=Pongo abelii OX=9601 GN=AP1G1 PE=2 SV=1	AP-1 complex subunit gamma-1 isoform X5 [Crassostrea gigas]	-3.07766	-4.54913	-3.22141	-2.55212	-3.04953	-4.75904	-3.84153	-2.71814	0.173798			0.864553	-0.209974		555584	GALLO_DN2446_c0_g1.p1	sp|P49321|NASP_HUMAN Nuclear autoantigenic sperm protein OS=Homo sapiens OX=9606 GN=NASP PE=1 SV=2	nuclear autoantigenic sperm protein [Mytilus galloprovincialis]	-3.145	-2.89477	-2.51373	-3.16992	-3.03191	-3.19837	-3.22923	-3.29556	0.236529			0.823819	-0.2796		562791	GALLO_DN9262_c0_g1.p3	sp|Q9H2M3|BHMT2_HUMAN S-methylmethionine--homocysteine S-methyltransferase BHMT2 OS=Homo sapiens OX=9606 GN=BHMT2 PE=1 SV=1	betaine--homocysteine S-methyltransferase 1-like [Mizuhopecten yessoensis]	-4.12822	-3.14418	-2.53195	-3.77949	-4.0946	-3.0767	-4.54307	-3.87479	0.393594			0.692563	-0.529982		557367	GALLO_DN18563_c0_g3.p1	sp|P0C6B8|SVEP1_RAT Sushi von Willebrand factor type A EGF and pentraxin domain-containing protein 1 OS=Rattus norvegicus OX=10116 GN=Svep1 PE=1 SV=1	Hypothetical predicted protein [Mytilus galloprovincialis]	-3.39193	-3.5419	-3.59594	-3.23602	-3.40691	-3.40364	-3.69923	-3.49128	0.526505			0.958712	-0.06083
560229	GALLO_DN1280_c0_g1.p2	sp|Q3SZB4|ACADM_BOVIN Medium-chain specific acyl-CoA dehydrogenase mitochondrial OS=Bos taurus OX=9913 GN=ACADM PE=2 SV=1	ACADM [Mytilus edulis]	-3.08983	-3.60353	-3.73466	-3.70715	-3.00095	-3.54309	-3.27592	-2.62422	0.173803			1.35494	0.438234		555633	GALLO_DN15983_c0_g1.p1	sp|O00303|EIF3F_HUMAN Eukaryotic translation initiation factor 3 subunit F OS=Homo sapiens OX=9606 GN=EIF3F PE=1 SV=1	eukaryotic translation initiation factor 3 subunit F-like [Biomphalaria glabrata]	-3.45561	-3.47039	-3.09841	-3.51515	-2.59959	-1.84152	-3.09889	-3.6127	0.237344			1.66621	0.736568		555416	GALLO_DN10320_c0_g1.p1	sp|O17732|PYC1_CAEEL Pyruvate carboxylase 1 OS=Caenorhabditis elegans OX=6239 GN=pyc-1 PE=1 SV=1	pyruvate carboxylase, mitochondrial-like isoform X1 [Mizuhopecten yessoensis]	-3.08419	-3.32561	-3.02126	-3.10279	-3.13655	-2.98396	-2.6851	-3.23162	0.393708			1.09803	0.134924		557368	GALLO_DN5889_c0_g1.p1	sp|Q8K057-2|IFT80_MOUSE Isoform 2 of Intraflagellar transport protein 80 homolog OS=Mus musculus OX=10090 GN=Ift80	intraflagellar transport protein 80 [Mytilus galloprovincialis]	-2.21773	-2.04242	-3.16355	-3.37759	-3.04971	-4.05732	-3.07319	-3.14551	0.310222			0.62002	-0.689614
555913	GALLO_DN2184_c0_g1.p1	sp|Q3ZM03|RSSA_XENLA 40S ribosomal protein SA OS=Xenopus laevis OX=8355 GN=rpsa PE=1 SV=1	RP-SAe [Mytilus edulis]	-3.492	-3.5242	-3.20768	-3.5084	-3.53159	-4.41029	-3.97824	-3.49442	0.173873			0.768143	-0.380554		559072	GALLO_DN1323_c0_g1.p2	sp|Q6UN15-4|FIP1_HUMAN Isoform 4 of Pre-mRNA 3'-end-processing factor FIP1 OS=Homo sapiens OX=9606 GN=FIP1L1	pre-mRNA 3'-end-processing factor FIP1 [Mytilus galloprovincialis]	-3.23357	-3.52181	-3.15037	-3.61782	-2.37742	-1.87847	-3.34547	-3.50517	0.237561			1.67985	0.748332		557008	GALLO_DN9957_c0_g1.p1	sp|Q9H7D7-2|WDR26_HUMAN Isoform 2 of WD repeat-containing protein 26 OS=Homo sapiens OX=9606 GN=WDR26	Hypothetical predicted protein [Mytilus galloprovincialis]	-9.2554	-4.10779	-8.57767	-3.69548	-3.47824	-3.99974	-8.94862	-3.44464	0.393896			1.76498	0.819654		557369	GALLO_DN318_c0_g1.p2	sp|P70388-3|RAD50_MOUSE Isoform 3 of DNA repair protein RAD50 OS=Mus musculus OX=10090 GN=Rad50	DNA repair protein RAD50-like isoform X1 [Crassostrea virginica]	-2.73906	-2.25404	-3.10483	-3.46498	-3.64551	-3.45478	-3.32603	-3.44355	0.137211			0.640641	-0.642411
558281	GALLO_DN22858_c0_g1.p1	sp|Q9NZS9|BFAR_HUMAN Bifunctional apoptosis regulator OS=Homo sapiens OX=9606 GN=BFAR PE=1 SV=1	bifunctional apoptosis regulator-like [Haliotis rufescens]		-3.32183		-3.17816		-3.42891		-3.23836	0.173954			0.94456	-0.082285		555323	GALLO_DN44316_c0_g1.p1	sp|P53619|COPD_BOVIN Coatomer subunit delta OS=Bos taurus OX=9913 GN=ARCN1 PE=1 SV=1	coatomer subunit delta-like [Biomphalaria glabrata]	-3.26176	-3.53915	-3.31965	-3.2122	-2.53501	-2.52128	-3.39151	-3.26195	0.237723			1.37134	0.45559		559959	GALLO_DN10550_c0_g1.p1	sp|A1L271|GNB5A_DANRE Guanine nucleotide-binding protein subunit beta-5a OS=Danio rerio OX=7955 GN=gnb5a PE=2 SV=1	guanine nucleotide-binding protein subunit beta-5-like [Biomphalaria glabrata]		-3.53999		-3.36023		-3.38647		-2.44444	0.394268			1.52353	0.60742		557370	GALLO_DN6675_c0_g1.p1	sp|P23403|RS20_XENLA 40S ribosomal protein S20 OS=Xenopus laevis OX=8355 GN=rps20 PE=1 SV=1	small subunit ribosomal protein S20e [Mytilus galloprovincialis]	-2.43911	-1.66344	-2.80052	-3.66979	-3.48134	-3.80765	-3.09208	-3.62176	0.175618			0.497732	-1.00656
558053	GALLO_DN41145_c0_g5.p1	sp|Q8IWY4|SCUB1_HUMAN Signal peptide CUB and EGF-like domain-containing protein 1 OS=Homo sapiens OX=9606 GN=SCUBE1 PE=1 SV=3	Hypothetical predicted protein [Mytilus galloprovincialis]	-3.29256	-3.84938	-3.16385	-3.06603	-3.23646	-3.20596	-3.07436	-2.8876	0.174124			1.16376	0.218794		557400	GALLO_DN920_c0_g1.p1	sp|O00567|NOP56_HUMAN Nucleolar protein 56 OS=Homo sapiens OX=9606 GN=NOP56 PE=1 SV=4	nucleolar protein 56-like [Biomphalaria glabrata]	-3.38049	-3.28815	-2.9974	-3.34254	-2.68423	-2.76087	-3.08836	-3.33855	0.237825			1.23058	0.299338		555823	GALLO_DN1857_c0_g1.p1	sp|P52948-5|NUP98_HUMAN Isoform 5 of Nuclear pore complex protein Nup98-Nup96 OS=Homo sapiens OX=9606 GN=NUP98	nuclear pore complex protein Nup98-Nup96 [Crassostrea gigas]	-3.61916	-4.20893	-3.59878	-3.44571	-3.55171	-3.87498	-3.63736	-3.46725	0.394644			1.04662	0.0657342		557371	GALLO_DN1777_c0_g1.p1	sp|Q8BGA9|OXA1L_MOUSE Mitochondrial inner membrane protein OXA1L OS=Mus musculus OX=10090 GN=Oxa1l PE=1 SV=1	YidC/Oxa1 family membrane protein insertase [Mytilus galloprovincialis]	-3.25171	-3.61016	-3.63984	-3.18	-3.2978	-3.12536	-3.33009	-3.22274	0.274908			1.12028	0.163858
558720	GALLO_DN18967_c0_g1.p1	sp|Q8NBK3-5|SUMF1_HUMAN Isoform 5 of Formylglycine-generating enzyme OS=Homo sapiens OX=9606 GN=SUMF1	sulfatase-modifying factor 1-like [Biomphalaria glabrata]		-3.72094		-3.75699		-3.08299		-3.39888	0.174369			1.42065	0.506547		556593	GALLO_DN19036_c0_g1.p1	sp|Q6DHC1|RB18B_DANRE Ras-related protein Rab-18-B OS=Danio rerio OX=7955 GN=rab18b PE=2 SV=1	ras-related protein Rab-18A [Biomphalaria glabrata]	-3.03526	-3.2347	-3.41448	-3.25979	-3.23319	-3.50008	-3.47493	-3.18283	0.237857			0.925854	-0.111143		566212	GALLO_DN6478_c0_g1.p3	sp|Q04656-3|ATP7A_HUMAN Isoform 2 of Copper-transporting ATPase 1 OS=Homo sapiens OX=9606 GN=ATP7A	Cu+-exporting ATPase [Mytilus galloprovincialis]	-2.52768		-2.4658		-3.43987		-7.93246		0.394741			0.271542	-1.88075		557372	GALLO_DN1459_c0_g1.p2	sp|P50748|KNTC1_HUMAN Kinetochore-associated protein 1 OS=Homo sapiens OX=9606 GN=KNTC1 PE=1 SV=1	KNTC1 [Mytilus edulis]	-2.33279	-1.84558	-3.25047	-3.73918	-3.5021	-4.04173	-3.02256	-3.77025	0.250629			0.525848	-0.927282
556739	GALLO_DN7083_c0_g1.p1	sp|P70665-3|SIAE_MOUSE Isoform 3 of Sialate O-acetylesterase OS=Mus musculus OX=10090 GN=Siae	sialate O-acetylesterase-like [Haliotis rubra]	-2.83155	-3.10443	-3.90805	-3.44933	-2.90549	-3.48489	-3.91462	-3.56789	0.17477			0.89999	-0.15202		557554	GALLO_DN4042_c0_g1.p2	sp|F1LNJ2|U520_RAT U5 small nuclear ribonucleoprotein 200 kDa helicase OS=Rattus norvegicus OX=10116 GN=Snrnp200 PE=1 SV=1	U5 small nuclear ribonucleoprotein 200 kDa helicase-like [Ostrea edulis]	-3.50099	-3.48206	-2.93593	-3.79954	-2.36606	-1.77261	-3.31838	-3.54017	0.238066			1.76922	0.82311		559514	GALLO_DN4182_c0_g1.p1	sp|Q7KNF2|PABP2_DROME Polyadenylate-binding protein 2 OS=Drosophila melanogaster OX=7227 GN=Pabp2 PE=1 SV=1	PABP2 [Mytilus edulis]		-3.73555		-3.36727		-3.21809		-3.28111	0.394961			1.22301	0.290438		557373	GALLO_DN2348_c0_g1.p1	sp|P80303-2|NUCB2_HUMAN Isoform 2 of Nucleobindin-2 OS=Homo sapiens OX=9606 GN=NUCB2	nucleobindin [Mytilus galloprovincialis]	-3.46057	-3.67723	-3.22508	-3.20841	-3.10097	-3.14139	-3.193	-3.12707	0.124021			1.18106	0.240088
557667	GALLO_DN16096_c0_g1.p1	sp|Q8IVF4-2|DYH10_HUMAN Isoform 2 of Dynein axonemal heavy chain 10 OS=Homo sapiens OX=9606 GN=DNAH10	dynein heavy chain, axonemal [Mytilus galloprovincialis]	-3.51875	-3.31125	-3.15687	-3.6989	-3.69147	-4.01181	-3.59642	-3.6014	0.17507			0.807326	-0.308776		555620	GALLO_DN2312_c0_g1.p1	sp|Q14444|CAPR1_HUMAN Caprin-1 OS=Homo sapiens OX=9606 GN=CAPRIN1 PE=1 SV=2	caprin-1 [Mytilus galloprovincialis]	-3.45185	-3.42371	-3.21751	-3.40493	-2.40598	-2.55088	-3.37994	-3.38747	0.238558			1.42552	0.511485		560978	GALLO_DN5256_c0_g1.p1	sp|Q9F326|SODM_STACA Superoxide dismutase [Mn/Fe] OS=Staphylococcus carnosus OX=1281 GN=sodA PE=3 SV=1	SOD2 [Mytilus coruscus]		-3.18914		-4.98863		-2.25048		-4.83273	0.395221			1.73763	0.797119		557374	GALLO_DN2744_c0_g1.p1	---NA---	torsin-1A-interacting protein 2-like [Mizuhopecten yessoensis]	-3.5172	-3.76484	-3.43749	-2.8334	-3.18024	-3.86495	-3.31718	-2.79967	0.364875			1.07469	0.103927
558556	GALLO_DN11207_c0_g1.p6	sp|Q6P6Z0|DDB1_XENLA DNA damage-binding protein 1 OS=Xenopus laevis OX=8355 GN=ddb1 PE=2 SV=1	DDB1 [Mytilus edulis]	-3.3341	-3.19602	-3.05668	-3.2684	-3.39274	-3.29381	-4.04077	-3.63943	0.175136			0.78239	-0.35404		555307	GALLO_DN533_c0_g1.p1	sp|P12785|FAS_RAT Fatty acid synthase OS=Rattus norvegicus OX=10116 GN=Fasn PE=1 SV=3	fatty acid synthase-like isoform X1 [Haliotis rubra]	-3.59217	-3.45759	-2.6598	-3.33251	-2.72259	-1.98459	-2.75785	-3.3624	0.238759			1.50483	0.589602		558004	GALLO_DN29607_c0_g1.p1	sp|Q9Y2V2|CHSP1_HUMAN Calcium-regulated heat-stable protein 1 OS=Homo sapiens OX=9606 GN=CARHSP1 PE=1 SV=2	calcium-regulated heat stable protein 1 [Octopus sinensis]	-3.61526	-3.80684	-3.43214	-3.1009	-3.45996	-3.1283	-3.34239	-3.30065	0.395449			1.11886	0.162036		557375	GALLO_DN71_c0_g1.p1	sp|O94805|ACL6B_HUMAN Actin-like protein 6B OS=Homo sapiens OX=9606 GN=ACTL6B PE=1 SV=1	actin-like protein 6B isoform X1 [Biomphalaria glabrata]	-2.42884	-1.8205	-3.06133	-3.60366	-2.97807	-3.66399	-2.89122	-3.18492	0.439686			0.671576	-0.574377
557576	GALLO_DN6211_c0_g1.p3	sp|Q9UBH6-2|XPR1_HUMAN Isoform 2 of Xenotropic and polytropic retrovirus receptor 1 OS=Homo sapiens OX=9606 GN=XPR1	Hypothetical predicted protein [Mytilus galloprovincialis]		-3.18846		-3.17876		-3.2873		-3.35547	0.175329			0.90917	-0.137378		557724	GALLO_DN6144_c0_g2.p3	sp|Q8IVF4|DYH10_HUMAN Dynein axonemal heavy chain 10 OS=Homo sapiens OX=9606 GN=DNAH10 PE=1 SV=4	DNAH [Mytilus edulis]	-3.3641		-3.16193		-2.59502		-2.82763		0.238959			1.46697	0.552839		558432	GALLO_DN2538_c0_g1.p1	sp|Q9BZJ0-3|CRNL1_HUMAN Isoform 3 of Crooked neck-like protein 1 OS=Homo sapiens OX=9606 GN=CRNKL1	crooked neck-like protein 1 [Mizuhopecten yessoensis]	-2.90751		-3.71121		-3.81836		-9.20805		0.395459			0.346218	-1.53025		557376	GALLO_DN1110_c0_g1.p1	sp|A7RRJ0|FEN1_NEMVE Flap endonuclease 1 OS=Nematostella vectensis OX=45351 GN=FEN1 PE=3 SV=1	flap endonuclease-1 [Mytilus galloprovincialis]	-2.94122	-3.51446	-3.4096	-3.51493	-3.17585	-3.29982	-3.12393	-3.45843	0.535636			1.04657	0.0656699
557677	GALLO_DN6506_c0_g1.p1	sp|Q29RR0|RAB26_BOVIN Ras-related protein Rab-26 OS=Bos taurus OX=9913 GN=RAB26 PE=2 SV=1	arginyl-tRNA synthetase [Mytilus galloprovincialis]	-3.08509	-3.29623	-3.58231	-2.93254	-3.1084	-3.60565	-3.57227	-3.32884	0.175427			0.879253	-0.18565		557455	GALLO_DN7014_c0_g1.p1	sp|Q99LJ1|FUCO_MOUSE Tissue alpha-L-fucosidase OS=Mus musculus OX=10090 GN=Fuca1 PE=1 SV=1	alpha-L-fucosidase [Mytilus galloprovincialis]	-3.49353	-3.26934	-2.90144	-3.72939	-3.74988	-3.61413	-3.66288	-3.52629	0.239052			0.800887	-0.320329		556889	GALLO_DN1862_c0_g1.p1	sp|Q641W4|RFC2_RAT Replication factor C subunit 2 OS=Rattus norvegicus OX=10116 GN=Rfc2 PE=2 SV=1	replication factor C subunit 2-like [Biomphalaria glabrata]	-3.46	-3.63991	-3.62138	-3.3044	-3.65587	-3.28117	-3.46667	-3.16782	0.395484			1.08586	0.118842		557377	GALLO_DN9925_c0_g1.p1	sp|P83852|CBPD_LOPSP Carboxypeptidase D (Fragment) OS=Lophonetta specularioides OX=75873 GN=CPD PE=1 SV=1	CPD [Mytilus coruscus]	-3.26306	-3.26551	-2.97723	-3.64204	-3.21155	-2.99069	-3.20124	-3.62843	0.79505			1.01952	0.0278831
558334	GALLO_DN42594_c0_g1.p1	---NA---	Hypothetical predicted protein [Mytilus galloprovincialis]	-3.06026	-3.00121	-3.50906	-3.20196	-3.24334	-3.42034	-3.45011	-3.35059	0.175517			0.880459	-0.183673		559116	GALLO_DN17909_c0_g1.p2	sp|Q22495|TSP12_CAEEL Tetraspanin-12 OS=Caenorhabditis elegans OX=6239 GN=tsp-12 PE=1 SV=1	tetraspanin-33 [Mytilus galloprovincialis]		-3.8459		-3.42346		-3.73783		-3.17454	0.239221			1.14109	0.190411		557604	GALLO_DN10054_c0_g1.p1	---NA---	Hypothetical predicted protein [Mytilus galloprovincialis]	-3.28172	-1.66748	-3.57753	-3.87065	-3.18863	-3.45079	-3.44071	-4.10488	0.396688			0.616668	-0.697434		557378	GALLO_DN1950_c0_g1.p1	sp|Q28IU1|DHB12_XENTR Very-long-chain 3-oxoacyl-CoA reductase OS=Xenopus tropicalis OX=8364 GN=hsd17b12 PE=2 SV=1	very-long-chain 3-oxoacyl-CoA reductase-like isoform X1 [Mercenaria mercenaria]	-3.45	-3.26399	-3.46014	-3.54075	-3.19398	-2.96784	-3.68672	-3.63917	0.690756			1.06073	0.085055
555733	GALLO_DN9229_c0_g1.p1	sp|Q2NL00|GSTT1_BOVIN Glutathione S-transferase theta-1 OS=Bos taurus OX=9913 GN=GSTT1 PE=2 SV=3	GST [Mytilus edulis]	-3.30758	-3.35599	-3.72394	-3.40242	-3.1465	-3.41883	-3.58105	-3.2764	0.175961			1.06581	0.0919532		566090	GALLO_DN9751_c0_g1.p1	sp|O60234|GMFG_HUMAN Glia maturation factor gamma OS=Homo sapiens OX=9606 GN=GMFG PE=1 SV=1	glia maturation factor beta-like isoform X1 [Biomphalaria glabrata]		-4.26203		-4.65528		-3.28245		-2.39483	0.239669			3.19069	1.67387		561839	GALLO_DN25307_c0_g1.p2	sp|Q8IWZ8|SUGP1_HUMAN SURP and G-patch domain-containing protein 1 OS=Homo sapiens OX=9606 GN=SUGP1 PE=1 SV=2	splicing factor 4 [Mytilus galloprovincialis]	-3.31232		-3.36358		-3.39975		-3.89874		0.396911			0.817872	-0.290053		557379	GALLO_DN947_c0_g1.p1	sp|Q3B752|KTHY_DANRE Thymidylate kinase OS=Danio rerio OX=7955 GN=dtymk PE=2 SV=1	thymidylate kinase-like isoform X2 [Mizuhopecten yessoensis]	-3.34982	-3.58051	-3.49817	-3.33137	-3.36344	-3.14427	-3.21326	-3.35999	0.234779			1.12439	0.169139
557702	GALLO_DN1825_c1_g1.p3	sp|Q9BZB8-4|CPEB1_HUMAN Isoform 4 of Cytoplasmic polyadenylation element-binding protein 1 OS=Homo sapiens OX=9606 GN=CPEB1	CPEB [Mytilus coruscus]	-3.39324	-3.11016	-3.48833	-3.34473	-3.51694	-3.54856	-3.46676	-3.48481	0.176096			0.884739	-0.176677		560591	GALLO_DN667_c0_g1.p2	sp|Q09996|SYLC_CAEEL Leucine--tRNA ligase OS=Caenorhabditis elegans OX=6239 GN=lars-1 PE=3 SV=2	leucine--tRNA ligase, cytoplasmic [Aplysia californica]	-2.98556	-3.18881	-3.1008	-3.73268	-2.20425	-1.44253	-2.93489	-3.93613	0.24017			1.82604	0.868719		558431	GALLO_DN1595_c0_g1.p1	---NA---	Hypothetical predicted protein [Mytilus galloprovincialis]	-5.40616	-2.81483	-2.18327	-3.50273	-5.18654	-3.45575	-2.58816	-3.4581	0.397269			0.792856	-0.334869		557381	GALLO_DN2044_c0_g1.p3	sp|Q8N766-3|EMC1_HUMAN Isoform 3 of ER membrane protein complex subunit 1 OS=Homo sapiens OX=9606 GN=EMC1	Hypothetical predicted protein [Mytilus galloprovincialis]	-4.64142	-3.5197	-2.95358	-3.03613	-3.19447	-3.28953	-3.68313	-3.19105	0.69606			1.05447	0.0765159
557513	GALLO_DN32780_c0_g1.p1	sp|M0R8U1|DYH5_RAT Dynein axonemal heavy chain 5 (Fragment) OS=Rattus norvegicus OX=10116 GN=Dnah5 PE=1 SV=1	Hypothetical predicted protein [Mytilus galloprovincialis]	-3.39655	-3.22849	-3.02655	-3.53092	-3.47977	-3.28367	-3.92452	-3.87241	0.176171			0.794529	-0.331829		561552	GALLO_DN482_c0_g1.p3	sp|O19015|BGAL_FELCA Beta-galactosidase OS=Felis catus OX=9685 GN=GLB1 PE=2 SV=1	ELNR1 [Mytilus edulis]	-3.52704		-3.4977		-3.62623		-3.72733		0.240405			0.892796	-0.163598		558622	GALLO_DN3450_c0_g1.p3	sp|Q9UKM7|MA1B1_HUMAN Endoplasmic reticulum mannosyl-oligosaccharide 1 2-alpha-mannosidase OS=Homo sapiens OX=9606 GN=MAN1B1 PE=1 SV=2	MAN1B [Mytilus edulis]	-3.71964	-3.97416	-4.07413	-3.43238	-3.79327	-3.22256	-3.9289	-3.49305	0.397362			1.14475	0.195027		557382	GALLO_DN1521_c0_g1.p3	sp|P31335|PUR9_CHICK Bifunctional purine biosynthesis protein ATIC OS=Gallus gallus OX=9031 GN=ATIC PE=1 SV=1	phosphoribosylaminoimidazolecarboxamide formyltransferase / IMP cyclohydrolase [Mytilus galloprovincialis]	-3.51412	-3.32508	-3.36077	-3.52054	-3.81119	-3.31241	-3.14082	-4.01287	0.444636			0.933915	-0.0986376
558563	GALLO_DN12866_c0_g1.p1	sp|Q9BWT3-2|PAPOG_HUMAN Isoform 2 of Poly(A) polymerase gamma OS=Homo sapiens OX=9606 GN=PAPOLG	poly(A) polymerase [Mytilus galloprovincialis]	-2.77578		-3.15271		-3.42387		-4.31516		0.176216			0.55487	-0.849778		555922	GALLO_DN7535_c0_g1.p1	sp|P23098|DYHC_TRIGR Dynein beta chain ciliary OS=Tripneustes gratilla OX=7673 PE=1 SV=1	dynein heavy chain, axonemal [Mytilus galloprovincialis]	-3.41457	-3.63031	-3.08054	-3.4722	-2.53377	-1.99175	-3.04981	-3.61742	0.240587			1.63602	0.710188		557993	GALLO_DN3976_c0_g1.p1	sp|Q5SUC9|SCO1_MOUSE Protein SCO1 homolog mitochondrial OS=Mus musculus OX=10090 GN=Sco1 PE=1 SV=1	protein SCO1 homolog, mitochondrial-like [Gigantopelta aegis]	-3.20983	-3.72804	-3.44147	-3.28599	-3.2564	-3.45241	-3.34088	-3.32037	0.398013			1.04413	0.062304		557383	GALLO_DN1044_c0_g1.p1	sp|P30044-2|PRDX5_HUMAN Isoform Cytoplasmic+peroxisomal of Peroxiredoxin-5 mitochondrial OS=Homo sapiens OX=9606 GN=PRDX5	peroxiredoxin-5, mitochondrial-like [Crassostrea virginica]	-3.97684	-3.67108	-3.66679	-3.49492	-3.34147	-3.03294	-2.81889	-3.44419	0.0506093			1.46848	0.554321
560319	GALLO_DN2318_c0_g1.p1	sp|Q66I21|AL8A1_DANRE 2-aminomuconic semialdehyde dehydrogenase OS=Danio rerio OX=7955 GN=aldh8a1 PE=2 SV=1	ALDH8A1 [Mytilus coruscus]	-4.14993		-2.29137		-4.46062		-2.84874		0.176265			0.706931	-0.500358		555450	GALLO_DN533_c0_g1.p2	sp|P49327|FAS_HUMAN Fatty acid synthase OS=Homo sapiens OX=9606 GN=FASN PE=1 SV=3	fatty acid synthase-like isoform X1 [Haliotis rubra]	-3.53907	-3.51868	-2.75191	-3.32354	-2.75655	-1.80857	-2.72045	-3.42078	0.240641			1.6094	0.686523		563178	GALLO_DN8569_c0_g1.p2	sp|Q91YJ5|IF2M_MOUSE Translation initiation factor IF-2 mitochondrial OS=Mus musculus OX=10090 GN=Mtif2 PE=1 SV=2	translation initiation factor IF-2, mitochondrial-like isoform X1 [Pomacea canaliculata]	-3.51112	-3.33032	-2.77849	-3.39283	-3.36342	-3.00519	-2.71119	-3.54445	0.398362			1.07487	0.104156		557384	GALLO_DN16342_c0_g1.p1	sp|Q16932|STX_APLCA Syntaxin OS=Aplysia californica OX=6500 PE=2 SV=1	syntaxin 1A [Mytilus galloprovincialis]	-3.45888	-3.52197	-3.45125	-3.18197	-3.32471	-3.39707	-3.52009	-3.21453	0.507959			1.02639	0.0375751
557282	GALLO_DN32950_c0_g1.p1	sp|Q3T094|ETHE1_BOVIN Persulfide dioxygenase ETHE1 mitochondrial OS=Bos taurus OX=9913 GN=ETHE1 PE=2 SV=1	persulfide dioxygenase ETHE1, mitochondrial-like isoform X1 [Mizuhopecten yessoensis]	-2.98381	-4.30256	-3.65379	-3.54621	-3.09119	-3.33337	-3.45472	-2.95932	0.176336			1.27531	0.350848		560803	GALLO_DN438_c0_g1.p2	sp|Q9NRG9|AAAS_HUMAN Aladin OS=Homo sapiens OX=9606 GN=AAAS PE=1 SV=1	aladin [Mytilus galloprovincialis]	-3.38134	-3.45808	-3.36305	-3.56951	-3.25157	-3.58828	-2.95268	-2.58364	0.240829			1.3142	0.394188		556215	GALLO_DN143_c0_g1.p2	sp|P0CZ23|ACOX3_ARATH Acyl-coenzyme A oxidase 3 peroxisomal OS=Arabidopsis thaliana OX=3702 GN=ACX3 PE=1 SV=1	peroxisomal acyl-coenzyme A oxidase 1-like isoform X1 [Crassostrea virginica]	-3.09087	-3.25116	-3.0541	-3.00387	-3.0531	-3.27768	-2.71206	-3.01647	0.398505			1.06916	0.0964743		557385	GALLO_DN4911_c0_g1.p1	sp|P30352|SRSF2_CHICK Serine/arginine-rich splicing factor 2 OS=Gallus gallus OX=9031 GN=SRSF2 PE=2 SV=1	splicing factor, arginine/serine-rich 2 [Mytilus galloprovincialis]	-2.53407	-3.49773	-3.34092	-4.04182	-3.48783	-3.7906	-3.25295	-3.73056	0.499999			0.812275	-0.299959
555734	GALLO_DN6807_c0_g1.p1	sp|Q96CS3|FAF2_HUMAN FAS-associated factor 2 OS=Homo sapiens OX=9606 GN=FAF2 PE=1 SV=2	FAS-associated factor 2 [Mytilus galloprovincialis]	-2.78704	-3.22762	-3.36486	-3.2705	-2.83538	-3.73235	-4.45984	-3.34665	0.176386			0.793862	-0.33304		557575	GALLO_DN13024_c0_g1.p1	---NA---	Hypothetical predicted protein [Mytilus galloprovincialis]	-3.29638	-3.61052	-3.08381	-2.75065	-3.55104	-4.07709	-3.03355	-2.76766	0.240947			0.918583	-0.122518		555196	GALLO_DN428_c0_g1.p3	sp|P18948-2|VIT6_CAEEL Isoform a of Vitellogenin-6 OS=Caenorhabditis elegans OX=6239 GN=vit-6	Hypothetical predicted protein [Mytilus galloprovincialis]	-3.52213	-3.05956	-3.03963	-3.43225	-3.30277	-3.18036	-3.06552	-3.06893	0.398545			1.06891	0.0961378		557386	GALLO_DN3037_c0_g1.p1	sp|A0A1B0GTI8|TM272_HUMAN Transmembrane protein 272 OS=Homo sapiens OX=9606 GN=TMEM272 PE=2 SV=3	transmembrane protein 272-like [Pecten maximus]	-3.08272	-3.07261	-3.86876	-3.21033	-3.00173	-3.43515	-3.93584	-3.34433	0.282264			0.92189	-0.117334
559736	GALLO_DN8525_c0_g1.p1	sp|P58044|IDI1_MOUSE Isopentenyl-diphosphate Delta-isomerase 1 OS=Mus musculus OX=10090 GN=Idi1 PE=1 SV=1	isopentenyl-diphosphate Delta-isomerase [Mytilus galloprovincialis]		-4.38458		-3.79126		-2.74247		-2.87712	0.176621			2.37744	1.24941		564831	GALLO_DN18193_c0_g1.p2	---NA---	store-operated calcium entry-associated regulatory factor-like [Biomphalaria glabrata]	-2.9935	-3.33981	-3.07452	-2.91556	-3.00784	-3.22757	-3.79679	-3.48273	0.241024			0.825294	-0.27702		560591	GALLO_DN667_c0_g1.p2	sp|Q09996|SYLC_CAEEL Leucine--tRNA ligase OS=Caenorhabditis elegans OX=6239 GN=lars-1 PE=3 SV=2	leucine--tRNA ligase, cytoplasmic [Aplysia californica]	-3.8233	-4.50749	-4.8022	-3.98488	-3.9124	-3.96937	-4.77218	-3.92175	0.398792			1.08999	0.124317		557387	GALLO_DN17_c0_g1.p2	sp|P23098|DYHC_TRIGR Dynein beta chain ciliary OS=Tripneustes gratilla OX=7673 PE=1 SV=1	dynein heavy chain, axonemal [Mytilus galloprovincialis]		-1.96682		-3.81301		-3.35777		-3.65405	0.572444			0.54129	-0.885527
562737	GALLO_DN3088_c0_g1.p2	sp|O54956|DPOE2_MOUSE DNA polymerase epsilon subunit 2 OS=Mus musculus OX=10090 GN=Pole2 PE=2 SV=2	DNA polymerase epsilon subunit 2-like [Pecten maximus]	-3.38997		-3.16626		-3.70227		-3.72766		0.176823			0.73656	-0.441124		558239	GALLO_DN4579_c0_g1.p1	sp|P29797|GNAS_PIG Guanine nucleotide-binding protein G(s) subunit alpha OS=Sus scrofa OX=9823 GN=GNAS PE=2 SV=1	guanine nucleotide-binding protein G(s) subunit alpha-like [Crassostrea virginica]	-2.61921		-3.28283		-3.24931		-3.55422		0.241084			0.716713	-0.480533		555501	GALLO_DN3733_c0_g1.p1	sp|Q03600|INA1_CAEEL Integrin alpha ina-1 OS=Caenorhabditis elegans OX=6239 GN=ina-1 PE=1 SV=1	Hypothetical predicted protein [Mytilus galloprovincialis]	-3.11502	-3.11661	-3.49662	-3.73516	-3.24722	-3.03041	-3.50328	-3.9288	0.398953			0.967424	-0.0477795		557388	GALLO_DN6658_c0_g1.p5	sp|O42130|TOP2A_CHICK DNA topoisomerase 2-alpha OS=Gallus gallus OX=9031 GN=TOP2A PE=2 SV=2	DNA topoisomerase II [Mytilus galloprovincialis]	-2.56329	-2.3343	-2.94336	-3.51726	-3.60077	-3.63669	-3.03492	-3.33052	0.217043			0.657021	-0.605989
560413	GALLO_DN621_c0_g1.p3	---NA---	kinesin family member 23 [Mytilus galloprovincialis]	-3.01771		-3.37425		-3.53467		-3.66174		0.176894			0.751679	-0.411812		558065	GALLO_DN5700_c0_g1.p1	sp|Q8BRG8|TM209_MOUSE Transmembrane protein 209 OS=Mus musculus OX=10090 GN=Tmem209 PE=2 SV=1	transmembrane protein 209-like [Crassostrea virginica]	-4.22859	-3.45843	-3.34504	-2.94875	-3.49918	-3.35484	-3.12691	-3.008	0.241338			1.14163	0.19109		555868	GALLO_DN41865_c0_g1.p1	sp|Q19673|TYR3_CAEEL Putative tyrosinase-like protein tyr-3 OS=Caenorhabditis elegans OX=6239 GN=tyr-3 PE=3 SV=5	bone morphogenetic protein 1 [Mytilus galloprovincialis]	-3.29477	-3.6317	-3.48028	-3.20555	-3.28574	-3.47711	-3.34766	-3.28583	0.398954			1.03291	0.0467155		557389	GALLO_DN7149_c0_g1.p1	sp|A5PJ65|RER1_BOVIN Protein RER1 OS=Bos taurus OX=9913 GN=RER1 PE=2 SV=2	protein RER1 [Crassostrea gigas]	-3.27246	-3.35584	-3.19811	-3.16581	-3.1465	-3.33131	-3.37437	-3.14615	0.982264			1.00027	0.000393928
555334	GALLO_DN3440_c0_g1.p1	sp|Q6TH15|EIF3D_DANRE Eukaryotic translation initiation factor 3 subunit D OS=Danio rerio OX=7955 GN=eif3d PE=2 SV=1	translation initiation factor 3 subunit D [Mytilus galloprovincialis]	-3.52088	-3.58744	-3.27832	-3.34104	-3.58929	-4.20582	-3.53029	-3.3588	0.177069			0.863573	-0.21161		556142	GALLO_DN47751_c0_g1.p1	sp|Q3SYU7|TNPO1_BOVIN Transportin-1 OS=Bos taurus OX=9913 GN=TNPO1 PE=1 SV=2	TNPO1 [Mytilus coruscus]	-3.30709	-3.05312	-2.94084	-3.13588	-2.83939	-2.93328	-2.95327	-3.08609	0.241362			1.1117	0.15277		555622	GALLO_DN925_c0_g1.p5	---NA---	Hypothetical predicted protein [Mytilus galloprovincialis]	-2.85041	-3.91348	-3.77008	-2.98474	-2.94026	-3.81039	-3.94347	-3.05204	0.399179			0.956718	-0.063834		557391	GALLO_DN10308_c0_g1.p1	sp|A8Y9I2|NINAB_GALME Carotenoid isomerooxygenase OS=Galleria mellonella OX=7137 GN=ninaB PE=1 SV=1	carotenoid isomerooxygenase-like isoform X1 [Mercenaria mercenaria]	-4.14882	-3.61182	-3.43825	-3.84273	-2.83266	-2.93938	-3.5758	-3.57616	0.186242			1.46088	0.546839
566710	GALLO_DN21178_c0_g1.p1	sp|Q8NDA2-2|HMCN2_HUMAN Isoform 2 of Hemicentin-2 OS=Homo sapiens OX=9606 GN=HMCN2	hemicentin-1 [Biomphalaria glabrata]	-3.94198		-3.47319		-3.25479		-2.23635		0.17715			2.0436	1.03112		556022	GALLO_DN3177_c0_g1.p1	sp|P91753|MP62_LYTPI Mitotic apparatus protein p62 OS=Lytechinus pictus OX=7653 PE=2 SV=1	nucleophosmin 1 [Mytilus galloprovincialis]	-3.36934	-3.50416	-3.20391	-3.37493	-2.5447	-2.14952	-3.24243	-3.47062	0.241475			1.52031	0.604364		559707	GALLO_DN8242_c0_g1.p1	sp|P0AF49|YJBQ_ECO57 UPF0047 protein YjbQ OS=Escherichia coli O157:H7 OX=83334 GN=yjbQ PE=3 SV=1	UPF0047 protein YjbQ [Aplysia californica]	-3.11465	-3.17515	-3.54464	-3.56852	-3.17513	-3.47499	-3.43179	-3.65274	0.399288			0.941127	-0.0875394		557392	GALLO_DN1097_c0_g1.p1	sp|Q1HFZ0-2|NSUN2_MOUSE Isoform 2 of RNA cytosine C(5)-methyltransferase NSUN2 OS=Mus musculus OX=10090 GN=Nsun2	NSUN2 [Mytilus edulis]	-3.45087	-3.4377	-2.83891	-3.19928	-3.33289	-3.49841	-2.94515	-3.07473	0.772905			1.00898	0.0129013
556949	GALLO_DN22569_c0_g1.p1	sp|Q3YL68|B4GT5_DANRE Beta-1 4-galactosyltransferase 5 OS=Danio rerio OX=7955 GN=b4galt5 PE=2 SV=2	Hypothetical predicted protein [Mytilus galloprovincialis]		-3.1559		-3.0937		-3.68196		-3.38579	0.177327			0.756901	-0.401824		556693	GALLO_DN26109_c0_g1.p1	sp|Q9VTP4|R10AB_DROME 60S ribosomal protein L10a-2 OS=Drosophila melanogaster OX=7227 GN=RpL10Ab PE=1 SV=2	60S ribosomal protein L10a-like [Biomphalaria glabrata]	-3.30806	-3.55608	-3.3967	-3.48555	-2.15535	-1.75339	-3.38204	-3.68975	0.241511			1.87594	0.907614		556612	GALLO_DN13904_c0_g2.p1	---NA---	CUBN [Mytilus coruscus]	-3.26804	-3.34561	-3.17336	-3.44397	-3.21747	-3.21595	-3.23843	-3.40253	0.399749			1.02653	0.0377803		557393	GALLO_DN1347_c0_g1.p1	sp|Q05975|RAB2_LYMST Ras-related protein Rab-2 OS=Lymnaea stagnalis OX=6523 GN=RAB2 PE=2 SV=1	putative ras-related protein Rab-2 [Biomphalaria glabrata]	-3.38154	-3.42785	-2.99095	-3.24275	-3.49882	-3.35143	-3.27856	-3.23033	0.397995			0.942284	-0.0857659
556990	GALLO_DN7515_c0_g1.p1	sp|Q13231-2|CHIT1_HUMAN Isoform 2 of Chitotriosidase-1 OS=Homo sapiens OX=9606 GN=CHIT1	acidic mammalian chitinase-like isoform X1 [Octopus bimaculoides]	-3.72462	-3.7321	-3.72825	-3.53963	-3.59362	-3.80789	-3.44158	-3.33781	0.177372			1.10513	0.144221		556837	GALLO_DN38812_c0_g1.p1	sp|Q90744|NAGAB_CHICK Alpha-N-acetylgalactosaminidase OS=Gallus gallus OX=9031 GN=NAGA PE=1 SV=1	alpha-galactosidase A-like isoform X2 [Mizuhopecten yessoensis]	-4.30358	-3.39928	-3.27515	-3.40961	-5.33052	-3.81057	-3.21269	-3.46101	0.241543			0.85992	-0.217726		561239	GALLO_DN818_c0_g1.p1	sp|Q5RC65|NHP2_PONAB H/ACA ribonucleoprotein complex subunit 2 OS=Pongo abelii OX=9601 GN=NHP2 PE=2 SV=1	H/ACA ribonucleoprotein complex subunit 2-like protein [Biomphalaria glabrata]	-3.38076		-3.63252		-3.34104		-3.38215		0.399839			1.10168	0.139709		557394	GALLO_DN3035_c0_g1.p1	sp|Q62651|ECH1_RAT Delta(3 5)-Delta(2 4)-dienoyl-CoA isomerase mitochondrial OS=Rattus norvegicus OX=10116 GN=Ech1 PE=1 SV=2	delta(3,5)-Delta(2,4)-dienoyl-CoA isomerase, mitochondrial-like isoform X2 [Pecten maximus]	-3.2988	-3.40969	-3.27153	-3.18251	-3.35013	-3.29537	-3.07155	-3.19346	0.354638			1.04585	0.0646762
555723	GALLO_DN15257_c0_g1.p1	sp|O43736|ITM2A_HUMAN Integral membrane protein 2A OS=Homo sapiens OX=9606 GN=ITM2A PE=1 SV=2	ITM2B [Mytilus edulis]	-2.94006	-3.1003	-3.26827	-3.1116	-3.24543	-3.19387	-3.21679	-3.29025	0.177471			0.910195	-0.135752		556725	GALLO_DN5533_c0_g2.p1	sp|Q15256-4|PTPRR_HUMAN Isoform Delta of Receptor-type tyrosine-protein phosphatase R OS=Homo sapiens OX=9606 GN=PTPRR	receptor-type tyrosine-protein phosphatase R [Mytilus galloprovincialis]	-2.81652	-3.22487	-3.27816	-3.05543	-3.2454	-3.10979	-3.55513	-3.14856	0.241604			0.887465	-0.172238		555284	GALLO_DN3319_c0_g1.p1	sp|P00727-2|AMPL_BOVIN Isoform 2 of Cytosol aminopeptidase OS=Bos taurus OX=9913 GN=LAP3	leucine aminopeptidase-like protein [Crassostrea gigas]	-2.82682	-3.11584	-3.36885	-3.18367	-2.83438	-3.15143	-3.15626	-3.1359	0.400274			1.03352	0.0475679		557395	GALLO_DN15832_c0_g1.p1	sp|A3KP37|NDUF5_DANRE Arginine-hydroxylase NDUFAF5 mitochondrial OS=Danio rerio OX=7955 GN=ndufaf5 PE=2 SV=1	NADH dehydrogenase [ubiquinone] 1 alpha subcomplex assembly factor 5-like [Biomphalaria glabrata]	-3.70263	-3.72307	-3.58534	-3.30768	-3.29711	-3.13247	-2.95846	-3.29136	0.0609621			1.32575	0.406814
557354	GALLO_DN11110_c0_g1.p2	sp|F4KHQ8-2|NCER3_ARATH Isoform 2 of Neutral ceramidase 3 OS=Arabidopsis thaliana OX=3702 GN=NCER3	neutral ceramidase [Mytilus galloprovincialis]	-3.254	-3.4024	-3.34267	-3.17197	-3.26817	-3.88699	-3.50054	-3.24946	0.177518			0.892337	-0.16434		556111	GALLO_DN10951_c0_g1.p1	sp|Q99MN1|SYK_MOUSE Lysine--tRNA ligase OS=Mus musculus OX=10090 GN=Kars1 PE=1 SV=1	KARS [Mytilus edulis]	-3.08878	-3.59944	-3.29641	-3.44535	-2.53755	-2.10474	-3.26353	-3.47428	0.24176			1.52134	0.60534		559442	GALLO_DN34429_c0_g1.p1	sp|P18172|DHGL_DROPS Glucose dehydrogenase [FAD quinone] OS=Drosophila pseudoobscura pseudoobscura OX=46245 GN=Gld PE=3 SV=4	Hypothetical predicted protein [Mytilus galloprovincialis]	-3.14957		-3.69879		-3.61525		-3.77212		0.400571			0.816004	-0.293353		557396	GALLO_DN3282_c0_g2.p2	sp|Q863B3|SND1_BOVIN Staphylococcal nuclease domain-containing protein 1 OS=Bos taurus OX=9913 GN=SND1 PE=1 SV=1	Hypothetical predicted protein [Mytilus galloprovincialis]	-3.23791	-3.27739	-3.38166	-3.27313	-3.38654	-3.513	-2.95388	-3.3212	0.994394			1.00933	0.0133976
556649	GALLO_DN3928_c0_g1.p1	---NA---	Hypothetical predicted protein [Mytilus galloprovincialis]	-2.8929	-3.05647	-3.53289	-3.48821	-3.01608	-3.21439	-3.62563	-3.43664	0.178261			0.940475	-0.0885383		556563	GALLO_DN6633_c0_g1.p1	sp|P06280|AGAL_HUMAN Alpha-galactosidase A OS=Homo sapiens OX=9606 GN=GLA PE=1 SV=1	alpha-galactosidase A-like isoform X1 [Biomphalaria glabrata]	-3.70054	-3.77411	-3.65677	-3.26943	-3.79559	-4.25329	-3.71037	-3.27366	0.241845			0.913645	-0.130294		557317	GALLO_DN50579_c0_g1.p1	sp|Q9UPM9|B9D1_HUMAN B9 domain-containing protein 1 OS=Homo sapiens OX=9606 GN=B9D1 PE=1 SV=1	B9 domain-containing protein 1-like isoform X1 [Biomphalaria glabrata]	-3.26891	-3.09097	-3.27967	-3.56906	-3.32719	-3.38422	-3.47987	-3.40565	0.400617			0.929146	-0.106022		557397	GALLO_DN568_c0_g1.p4	sp|P12956-2|XRCC6_HUMAN Isoform 2 of X-ray repair cross-complementing protein 6 OS=Homo sapiens OX=9606 GN=XRCC6	X-ray repair cross-complementing protein 6-like isoform X1 [Patella vulgata]	-2.86504	-3.68043	-3.38947	-2.76679	-3.70307	-3.39733	-3.04856	-3.15602	0.630721			0.88446	-0.177131
558666	GALLO_DN2961_c0_g1.p6	sp|Q14203-6|DCTN1_HUMAN Isoform 6 of Dynactin subunit 1 OS=Homo sapiens OX=9606 GN=DCTN1	DCTN1 [Mytilus coruscus]	-3.2119	-3.64848	-2.86978	-3.11816	-3.18269	-4.45349	-3.96962	-3.18257	0.178428			0.750028	-0.414984		564750	GALLO_DN2738_c0_g1.p2	sp|B4F6J6|ATAD1_XENTR Outer mitochondrial transmembrane helix translocase OS=Xenopus tropicalis OX=8364 GN=atad1 PE=2 SV=2	Hypothetical predicted protein [Mytilus galloprovincialis]		-3.5499		-3.31544		-3.50029		-3.19976	0.2421			1.0612	0.0856992		556510	GALLO_DN358_c0_g1.p1	sp|Q61771|KIF3B_MOUSE Kinesin-like protein KIF3B OS=Mus musculus OX=10090 GN=Kif3b PE=1 SV=1	KIF3B [Mytilus coruscus]	-3.76652	-3.69519	-4.2729	-3.61155	-3.14165	-3.68394	-4.0261	-3.80691	0.400642			1.13977	0.188739		557398	GALLO_DN733_c0_g1.p1	sp|Q20758|ARL1_CAEEL ADP-ribosylation factor-like protein 1 OS=Caenorhabditis elegans OX=6239 GN=arl-1 PE=2 SV=2	ARL1 [Mytilus coruscus]	-3.25283	-3.34374	-2.5697	-3.03949	-3.31299	-3.65036	-3.34871	-3.049	0.198955			0.809063	-0.305676
557183	GALLO_DN11084_c0_g1.p1	sp|Q14008|CKAP5_HUMAN Cytoskeleton-associated protein 5 OS=Homo sapiens OX=9606 GN=CKAP5 PE=1 SV=3	CKAP5 [Mytilus edulis]	-3.24514		-3.69968		-3.39946		-3.97926		0.17891			0.867029	-0.205847		561823	GALLO_DN1510_c0_g1.p3	sp|O35286|DHX15_MOUSE ATP-dependent RNA helicase DHX15 OS=Mus musculus OX=10090 GN=Dhx15 PE=1 SV=2	DHX15 [Mytilus edulis]	-3.37907	-3.13974	-3.08282	-3.81535	-3.61056	-2.57082	-2.69528	-3.54415	0.242377			1.22993	0.298581		558812	GALLO_DN5793_c0_g1.p1	sp|Q2KIY1|PXMP2_BOVIN Peroxisomal membrane protein 2 OS=Bos taurus OX=9913 GN=PXMP2 PE=2 SV=3	peroxisomal membrane protein 2 [Mytilus galloprovincialis]	-3.19202	-4.08842	-3.74561	-3.05926	-3.13456	-3.7494	-3.6033	-3.2054	0.400899			1.04463	0.0629968		557399	GALLO_DN130_c0_g1.p2	sp|O17389|TYB_CAEEL Thymosin beta OS=Caenorhabditis elegans OX=6239 GN=tth-1 PE=1 SV=2	Hypothetical predicted protein [Mytilus galloprovincialis]	-3.21011	-3.2627	-3.5541	-3.75708	-3.47398	-3.41053	-3.23851	-3.60229	0.919493			1.00265	0.00382143
557958	GALLO_DN7420_c0_g1.p1	sp|Q5F3S2|PKHB2_CHICK Pleckstrin homology domain-containing family B member 2 OS=Gallus gallus OX=9031 GN=PLEKHB2 PE=2 SV=1	Hypothetical predicted protein [Mytilus galloprovincialis]		-3.32369		-3.05395		-4.41945		-3.65819	0.179179			0.571705	-0.806657		558512	GALLO_DN10670_c0_g3.p1	sp|Q04786|HEX_VIBVL Beta-hexosaminidase OS=Vibrio vulnificus OX=672 GN=hex PE=3 SV=1	beta-hexosaminidase-like [Mercenaria mercenaria]		-3.7456		-3.3309		-3.42199		-3.19242	0.242594			1.16534	0.220753		556061	GALLO_DN1459_c0_g1.p1	sp|P50748|KNTC1_HUMAN Kinetochore-associated protein 1 OS=Homo sapiens OX=9606 GN=KNTC1 PE=1 SV=1	KNTC1 [Mytilus edulis]	-4.64571	-4.83286	-3.33095	-3.50865	-4.96571	-3.9847	-2.46107	-3.66374	0.401034			1.35616	0.439525		557400	GALLO_DN920_c0_g1.p1	sp|O00567|NOP56_HUMAN Nucleolar protein 56 OS=Homo sapiens OX=9606 GN=NOP56 PE=1 SV=4	nucleolar protein 56-like [Biomphalaria glabrata]	-2.68423	-2.76087	-3.08836	-3.33855	-3.66815	-3.58423	-3.1027	-3.06903	0.293013			0.765302	-0.385898
564421	GALLO_DN75_c0_g1.p1	---NA---	protein TFG [Mytilus galloprovincialis]	-3.16763	-3.62208	-3.62239	-3.32988	-3.04041	-4.96103	-4.71115	-3.49694	0.179369			0.751448	-0.412254		558168	GALLO_DN5432_c0_g1.p1	sp|Q6P132|TXB1B_DANRE Tax1-binding protein 1 homolog B OS=Danio rerio OX=7955 GN=tax1bp1b PE=2 SV=3	Hypothetical predicted protein [Mytilus galloprovincialis]	-2.8534	-3.41772	-3.7943	-3.06344	-3.19468	-3.77371	-3.5957	-3.32439	0.243514			0.861285	-0.215437		557166	GALLO_DN18119_c0_g1.p1	sp|Q6IE26|EPHX4_MOUSE Epoxide hydrolase 4 OS=Mus musculus OX=10090 GN=Ephx4 PE=2 SV=2	epoxide hydrolase 4-like [Haliotis rufescens]	-3.38898	-3.48714	-3.07804	-3.47059	-3.4045	-3.29307	-3.13315	-3.37463	0.402201			1.03455	0.0490001		557401	GALLO_DN1908_c0_g1.p3	sp|O94826|TOM70_HUMAN Mitochondrial import receptor subunit TOM70 OS=Homo sapiens OX=9606 GN=TOMM70 PE=1 SV=1	TOM70 [Mytilus coruscus]	-3.12106	-3.68806	-3.46968	-3.27086	-3.08589	-3.34615	-3.35186	-3.30322	0.250692			1.07497	0.104301
558022	GALLO_DN3248_c0_g1.p1	sp|O88986|KBL_MOUSE 2-amino-3-ketobutyrate coenzyme A ligase mitochondrial OS=Mus musculus OX=10090 GN=Gcat PE=1 SV=2	glycine C-acetyltransferase [Mytilus galloprovincialis]	-3.66511	-3.31589	-3.76764	-3.41754	-3.35473	-3.36004	-3.06889	-3.27754	0.179412			1.20557	0.269718		556436	GALLO_DN20993_c0_g1.p1	sp|Q6DRD9|ABHDB_DANRE Protein ABHD11 OS=Danio rerio OX=7955 GN=abhd11 PE=2 SV=1	abhydrolase domain-containing protein 11 [Mytilus galloprovincialis]	-3.54616	-4.61651	-3.65141	-3.41853	-3.57841	-4.52932	-3.50879	-2.82844	0.243588			1.18759	0.248033		557109	GALLO_DN27364_c0_g1.p2	sp|O16118|GNAS_HOMAM Guanine nucleotide-binding protein G(s) subunit alpha OS=Homarus americanus OX=6706 PE=2 SV=1	guanine nucleotide-binding protein G(s) subunit alpha [Mytilus galloprovincialis]	-3.26854	-3.02132	-3.21605	-3.43463	-3.21994	-3.54227	-3.54479	-3.26207	0.402232			0.897076	-0.156699		557402	GALLO_DN6452_c0_g1.p2	sp|P42893-4|ECE1_RAT Isoform D of Endothelin-converting enzyme 1 OS=Rattus norvegicus OX=10116 GN=Ece1	Hypothetical predicted protein [Mytilus galloprovincialis]	-3.36412	-3.40166	-3.47778	-3.24194	-3.20483	-3.37047	-3.37825	-3.21362	0.0842018			1.05659	0.0794172
561329	GALLO_DN8800_c0_g1.p3	sp|O46102|PAPD1_DROME Poly(A) RNA polymerase mitochondrial OS=Drosophila melanogaster OX=7227 GN=MTPAP PE=2 SV=2	MTPAP [Mytilus edulis]	-4.21893		-3.96433		-3.00262		-3.29437		0.179484			1.92504	0.944888		558013	GALLO_DN17132_c0_g3.p1	sp|Q6A051|ATRN1_MOUSE Attractin-like protein 1 OS=Mus musculus OX=10090 GN=Atrnl1 PE=1 SV=2	Hypothetical predicted protein [Mytilus galloprovincialis]	-3.05119	-3.28497	-3.43393	-3.13454	-3.38604	-3.74142	-3.30832	-3.22061	0.243651			0.881315	-0.182271		556248	GALLO_DN3826_c0_g1.p2	sp|Q3UU35|OVOS_MOUSE Ovostatin homolog OS=Mus musculus OX=10090 GN=Ovos PE=2 SV=2	CD109 antigen [Mytilus galloprovincialis]	-3.23458	-4.29694	-3.49591	-2.99964	-3.38353	-4.03506	-3.36415	-2.91076	0.402484			1.04349	0.0614144		557403	GALLO_DN851_c0_g1.p2	sp|O43707-3|ACTN4_HUMAN Isoform 3 of Alpha-actinin-4 OS=Homo sapiens OX=9606 GN=ACTN4	actinin alpha [Mytilus galloprovincialis]	-2.93759	-3.05745	-3.43551	-3.16778	-3.62067	-3.68521	-3.3117	-3.29998	0.190094			0.795153	-0.330696
559780	GALLO_DN6186_c0_g1.p1	sp|Q5XJ54|GLRX3_DANRE Glutaredoxin 3 OS=Danio rerio OX=7955 GN=glrx3 PE=2 SV=1	glutaredoxin-3-like [Biomphalaria glabrata]	-3.1987	-3.11193	-3.39866	-3.30725	-3.45925	-3.20744	-3.33176	-3.54803	0.179515			0.913342	-0.130774		558079	GALLO_DN2471_c0_g1.p1	sp|Q3UEB3-3|PUF60_MOUSE Isoform 3 of Poly(U)-binding-splicing factor PUF60 OS=Mus musculus OX=10090 GN=Puf60	poly(U)-binding-splicing factor PUF60-like isoform X2 [Ostrea edulis]	-3.66671	-3.373	-3.49434	-3.33423	-2.75293	-3.00684	-3.4781	-3.36717	0.243652			1.26507	0.339218		557090	GALLO_DN1205_c0_g1.p1	sp|O35405|PLD3_MOUSE 5'-3' exonuclease PLD3 OS=Mus musculus OX=10090 GN=Pld3 PE=1 SV=1	Hypothetical predicted protein [Mytilus galloprovincialis]	-3.33504	-3.47997	-3.18889	-3.36304	-3.27589	-3.28561	-3.14506	-3.44256	0.402705			1.03853	0.0545494		557404	GALLO_DN2988_c0_g1.p1	sp|Q28891|S5A1_MACFA 3-oxo-5-alpha-steroid 4-dehydrogenase 1 OS=Macaca fascicularis OX=9541 GN=SRD5A1 PE=1 SV=1	Hypothetical predicted protein [Mytilus galloprovincialis]	-4.01257	-3.45888	-3.22595	-3.03024	-3.72664	-3.36585	-2.65171	-3.13772	0.241312			1.16511	0.220467
560076	GALLO_DN15021_c0_g1.p1	sp|Q9WVT6|CAH14_MOUSE Carbonic anhydrase 14 OS=Mus musculus OX=10090 GN=Ca14 PE=1 SV=1	carbonic anhydrase 1-like [Mercenaria mercenaria]	-2.69299		-3.48687		-2.89206		-3.84888		0.179933			0.837085	-0.256554		557063	GALLO_DN15019_c0_g1.p1	sp|Q9WUQ2|PREB_MOUSE Prolactin regulatory element-binding protein OS=Mus musculus OX=10090 GN=Preb PE=1 SV=1	prolactin regulatory element-binding protein-like isoform X1 [Biomphalaria glabrata]	-3.46832	-3.28444	-3.15179	-3.32929	-2.65844	-2.98706	-3.27582	-3.17909	0.244081			1.23008	0.298757		557802	GALLO_DN16753_c0_g1.p1	sp|P26358-2|DNMT1_HUMAN Isoform 2 of DNA (cytosine-5)-methyltransferase 1 OS=Homo sapiens OX=9606 GN=DNMT1	DNA (cytosine-5)-methyltransferase 1 [Mytilus galloprovincialis]	-2.53354	-4.52123	-6.83635	-3.85167	-7.90423	-4.50309	-7.2073	-3.41479	0.402741			0.505662	-0.983754		557405	GALLO_DN2234_c0_g1.p1	sp|P15308|B4_XENLA Protein B4 OS=Xenopus laevis OX=8355 GN=b4 PE=1 SV=1	histone H1-delta-like [Crassostrea virginica]	-3.46684	-3.74918	-3.0668	-3.27585	-3.42904	-3.44054	-2.74281	-3.18496	0.0813698			1.14689	0.197723
566261	GALLO_DN9945_c0_g1.p1	---NA---	Hypothetical predicted protein [Mytilus galloprovincialis]	-7.64636		-2.17851		-7.90963		-2.65753		0.180074			0.720023	-0.473886		558064	GALLO_DN156_c0_g1.p9	sp|Q99PV0|PRP8_MOUSE Pre-mRNA-processing-splicing factor 8 OS=Mus musculus OX=10090 GN=Prpf8 PE=1 SV=2	pre-mRNA-processing factor 8 [Mytilus galloprovincialis]	-3.56089	-3.26198	-3.27355	-3.47365	-2.61726	-2.22518	-3.30768	-3.61402	0.244121			1.46314	0.549066		561780	GALLO_DN50067_c0_g1.p1	sp|O75943-3|RAD17_HUMAN Isoform 3 of Cell cycle checkpoint protein RAD17 OS=Homo sapiens OX=9606 GN=RAD17	HRAD17 [Mytilus coruscus]	-3.99004	-1.69741	-2.06771	-3.70926	-3.5915	-3.32371	-3.0883	-3.39987	0.403895			0.575802	-0.796355		557406	GALLO_DN2665_c0_g1.p1	sp|Q0V8S0|HGS_BOVIN Hepatocyte growth factor-regulated tyrosine kinase substrate OS=Bos taurus OX=9913 GN=HGS PE=2 SV=1	HGS [Mytilus edulis]	-2.98581	-3.73748	-3.20628	-3.27295	-2.9007	-2.81601	-3.01434	-2.94011	0.132517			1.2832	0.359742
557617	GALLO_DN297_c0_g1.p1	sp|Q9N4X8|GSTPA_CAEEL Glutathione S-transferase P 10 OS=Caenorhabditis elegans OX=6239 GN=gst-10 PE=1 SV=3	prostaglandin-H2 D-isomerase / glutathione transferase [Mytilus galloprovincialis]	-4.94344	-3.75312	-2.28049	-2.55795	-4.88677	-4.02515	-3.16142	-2.82484	0.180092			0.721789	-0.470351		555298	GALLO_DN4042_c0_g1.p1	sp|O75643|U520_HUMAN U5 small nuclear ribonucleoprotein 200 kDa helicase OS=Homo sapiens OX=9606 GN=SNRNP200 PE=1 SV=2	U5 small nuclear ribonucleoprotein 200 kDa helicase-like [Ostrea edulis]	-3.42306	-3.36796	-3.1925	-3.37344	-2.49947	-2.36328	-3.27685	-3.46216	0.244317			1.42714	0.513125		555711	GALLO_DN1838_c0_g1.p2	sp|P23921|RIR1_HUMAN Ribonucleoside-diphosphate reductase large subunit OS=Homo sapiens OX=9606 GN=RRM1 PE=1 SV=1	ribonucleoside-diphosphate reductase subunit M1 [Mytilus galloprovincialis]	-3.36828	-3.61953	-3.81905	-3.45061	-3.27556	-3.31337	-3.79337	-3.54826	0.405092			1.06152	0.0861337		557407	GALLO_DN1050_c0_g2.p1	sp|Q8BGD9|IF4B_MOUSE Eukaryotic translation initiation factor 4B OS=Mus musculus OX=10090 GN=Eif4b PE=1 SV=1	EIF4B [Mytilus edulis]	-2.72814	-3.31241	-3.30908	-3.27715	-3.11879	-3.62387	-3.33107	-3.34624	0.115284			0.864589	-0.209913
557249	GALLO_DN40245_c1_g1.p1	sp|Q5EA55|GOGA7_BOVIN Golgin subfamily A member 7 OS=Bos taurus OX=9913 GN=GOLGA7 PE=2 SV=1	Golgin subfamily A member 7B,Golgin subfamily A member 7 [Mytilus edulis]	-3.27248	-3.48823	-3.04742	-2.92784	-3.4597	-3.44552	-3.10494	-3.15412	0.180515			0.924217	-0.113697		558961	GALLO_DN1793_c0_g1.p2	sp|Q5RKH7|S35F6_RAT Solute carrier family 35 member F6 OS=Rattus norvegicus OX=10116 GN=Slc35f6 PE=2 SV=1	solute carrier family 35 member F6-like isoform X1 [Haliotis rubra]	-3.49417	-3.16416	-3.17621	-3.13218	-3.7002	-3.51509	-3.03559	-3.31502	0.24435			0.910238	-0.135684		559063	GALLO_DN9691_c0_g2.p1	---NA---	FAST kinase domain-containing protein 4-like [Pomacea canaliculata]	-2.80539	-3.67623	-3.31796	-2.86623	-2.80859	-3.47025	-3.18397	-2.95001	0.405197			1.02989	0.0424867		557408	GALLO_DN37723_c0_g1.p1	sp|Q95NI4|CALM_HALOK Calmodulin OS=Halichondria okadai OX=163232 PE=2 SV=3	calmodulin isoform X1 [Crassostrea virginica]	-2.839	-3.09826	-3.51931	-3.22258	-3.50707	-3.57332	-3.31612	-3.55328	0.187702			0.793026	-0.33456
563608	GALLO_DN13813_c0_g1.p1	sp|Q8MJ50|OSTF1_BOVIN Osteoclast-stimulating factor 1 OS=Bos taurus OX=9913 GN=OSTF1 PE=2 SV=1	osteoclast-stimulating factor 1-like [Crassostrea virginica]		-3.05221		-3.08115		-3.54805		-3.35316	0.180574			0.76806	-0.380709		560771	GALLO_DN5645_c0_g1.p1	---NA---	Mitochondrial assembly of ribosomal large subunit protein 1 [Mytilus coruscus]		-4.13175		-3.42868		-3.61397		-3.20891	0.244465			1.26622	0.340532		557292	GALLO_DN1895_c0_g1.p1	sp|P22758|TGM1_RABIT Protein-glutamine gamma-glutamyltransferase K OS=Oryctolagus cuniculus OX=9986 GN=TGM1 PE=2 SV=2	protein-glutamine gamma-glutamyltransferase K-like [Gigantopelta aegis]	-3.26298	-4.4107	-3.70597	-2.92866	-3.30296	-4.03543	-3.64244	-2.95407	0.405628			1.03418	0.0484942		557409	GALLO_DN2673_c0_g1.p1	sp|Q8CAK1|CAF17_MOUSE Putative transferase CAF17 homolog mitochondrial OS=Mus musculus OX=10090 GN=Iba57 PE=1 SV=1	putative transferase CAF17 homolog, mitochondrial [Crassostrea gigas]	-3.89648	-3.87946	-3.40923	-3.34203	-3.37549	-2.97328	-3.14136	-3.24781	0.0848536			1.34912	0.432022
558508	GALLO_DN15964_c0_g1.p1	sp|Q8C3X4|GUF1_MOUSE Translation factor Guf1 mitochondrial OS=Mus musculus OX=10090 GN=Guf1 PE=1 SV=1	translation factor Guf1, mitochondrial-like isoform X5 [Mercenaria mercenaria]		-4.11201		-3.72463		-3.02709		-3.12951	0.180599			1.77517	0.827961		555906	GALLO_DN43419_c0_g1.p1	sp|Q7TQ20-2|DNJC2_RAT Isoform 2 of DnaJ homolog subfamily C member 2 OS=Rattus norvegicus OX=10116 GN=Dnajc2	DNAJC2 [Mytilus edulis]	-3.37594	-3.25342	-3.10634	-3.28262	-2.90945	-2.54881	-3.0297	-3.4283	0.244758			1.23632	0.306047		565600	GALLO_DN315_c0_g1.p1	sp|O95819-6|M4K4_HUMAN Isoform 6 of Mitogen-activated protein kinase kinase kinase kinase 4 OS=Homo sapiens OX=9606 GN=MAP4K4	TRAF2 and NCK interacting kinase [Mytilus galloprovincialis]	-3.17639		-3.59986		-3.42894		-3.63756		0.405685			0.896988	-0.156839		557410	GALLO_DN47440_c0_g2.p1	sp|Q9P2K1|C2D2A_HUMAN Coiled-coil and C2 domain-containing protein 2A OS=Homo sapiens OX=9606 GN=CC2D2A PE=1 SV=3	coiled-coil and C2 domain-containing protein 2A [Mytilus galloprovincialis]	-3.1561	-3.81502	-4.2105	-3.08594	-3.08591	-3.74561	-3.47539	-2.88731	0.189093			1.17569	0.233508
564337	GALLO_DN976_c0_g1.p1	sp|Q9UHR5-2|S30BP_HUMAN Isoform 2 of SAP30-binding protein OS=Homo sapiens OX=9606 GN=SAP30BP	SAP30-binding protein-like isoform X1 [Gigantopelta aegis]	-3.71747	-3.88484	-3.34981	-3.69568	-2.9642	-3.51561	-3.58511	-2.59928	0.180694			1.45441	0.540434		558808	GALLO_DN2715_c0_g1.p1	sp|Q61749|EI2BD_MOUSE Translation initiation factor eIF-2B subunit delta OS=Mus musculus OX=10090 GN=Eif2b4 PE=1 SV=2	translation initiation factor eIF-2B subunit delta-like [Crassostrea virginica]	-3.4285	-3.33952	-3.52202	-3.44395	-2.34768	-2.02518	-3.45586	-3.70071	0.24476			1.64644	0.719346		556364	GALLO_DN34324_c1_g1.p1	---NA---	RBMX [Mytilus coruscus]	-3.53021	-3.01029	-3.79359	-3.59454	-3.73557	-3.22237	-3.83162	-3.45789	0.405714			0.939536	-0.0899793		557411	GALLO_DN9883_c0_g1.p2	sp|P11181|ODB2_BOVIN Lipoamide acyltransferase component of branched-chain alpha-keto acid dehydrogenase complex mitochondrial OS=Bos taurus OX=9913 GN=DBT PE=1 SV=2	2-oxoisovalerate dehydrogenase E2 component (dihydrolipoyl transacylase) [Mytilus galloprovincialis]	-3.88526	-3.83466	-3.31123	-3.13014	-3.48552	-3.10557	-2.8844	-3.10939	0.0728071			1.29495	0.372894
557233	GALLO_DN17229_c0_g1.p1	sp|Q9BXT4|TDRD1_HUMAN Tudor domain-containing protein 1 OS=Homo sapiens OX=9606 GN=TDRD1 PE=1 SV=2	tudor domain-containing protein 1/4/6/7 [Mytilus galloprovincialis]	-3.54233	-3.17113	-2.93021	-3.24159	-3.36552	-4.19624	-4.12352	-3.46396	0.180789			0.690616	-0.534045		563032	GALLO_DN8637_c0_g1.p1	sp|Q9EQG6|KDIS_RAT Kinase D-interacting substrate of 220 kDa OS=Rattus norvegicus OX=10116 GN=Kidins220 PE=1 SV=2	KIDINS220 [Mytilus coruscus]		-3.1846		-3.13701		-3.73291		-3.36876	0.245414			0.769094	-0.378768		559223	GALLO_DN13414_c0_g1.p2	---NA---	unnamed protein product [Mytilus edulis]	-3.28188	-3.2818	-3.29645	-3.24228	-3.25869	-3.29198	-3.29536	-3.78603	0.405948			0.922139	-0.116944		557412	GALLO_DN24759_c0_g1.p1	sp|P58249|PHS_DROVI Pterin-4-alpha-carbinolamine dehydratase OS=Drosophila virilis OX=7244 GN=Pcd PE=3 SV=1	4a-hydroxytetrahydrobiopterin dehydratase [Mytilus galloprovincialis]	-3.35578	-3.71684	-3.41102	-3.19519	-3.18371	-3.20419	-3.28459	-3.35215	0.319095			1.1119	0.153028
555385	GALLO_DN17878_c0_g1.p1	sp|P17844|DDX5_HUMAN Probable ATP-dependent RNA helicase DDX5 OS=Homo sapiens OX=9606 GN=DDX5 PE=1 SV=1	ATP-dependent RNA helicase DDX5/DBP2 [Mytilus galloprovincialis]	-3.33412	-3.23276	-3.25369	-3.29355	-3.74773	-3.07107	-3.55464	-3.66314	0.180873			0.866891	-0.206077		555625	GALLO_DN14410_c0_g1.p1	sp|P50532|SMC4_XENLA Structural maintenance of chromosomes protein 4 OS=Xenopus laevis OX=8355 GN=smc4 PE=1 SV=1	SMC4 [Mytilus edulis]	-3.33272	-3.42516	-3.00376	-3.38454	-2.59435	-2.03271	-3.058	-3.44343	0.245526			1.50682	0.591504		556131	GALLO_DN42033_c0_g1.p1	sp|Q9UP52-3|TFR2_HUMAN Isoform Gamma of Transferrin receptor protein 2 OS=Homo sapiens OX=9606 GN=TFR2	N-acetylated-alpha-linked acidic dipeptidase-like protein [Mizuhopecten yessoensis]	-3.17034	-3.33241	-3.56477	-3.49572	-2.97901	-3.21985	-3.61436	-3.52671	0.406069			1.04972	0.0700065		557413	GALLO_DN11082_c0_g1.p1	sp|Q52I78|NAMPT_PIG Nicotinamide phosphoribosyltransferase OS=Sus scrofa OX=9823 GN=NAMPT PE=2 SV=2	NAMPT [Mytilus edulis]	-3.22314	-3.60489	-3.34854	-3.16762	-3.49862	-3.63423	-3.1807	-3.49984	0.384821			0.922134	-0.116952
557733	GALLO_DN15502_c0_g1.p1	sp|Q5XHH7|SYVNB_XENLA E3 ubiquitin-protein ligase synoviolin B OS=Xenopus laevis OX=8355 GN=syvn1-b PE=2 SV=1	E3 ubiquitin-protein ligase synoviolin [Mytilus galloprovincialis]	-3.06816	-3.28036	-3.29211	-3.12574	-3.12339	-3.66996	-3.38224	-3.16508	0.180911			0.913172	-0.131042		556759	GALLO_DN3590_c0_g1.p1	sp|O75348|VATG1_HUMAN V-type proton ATPase subunit G 1 OS=Homo sapiens OX=9606 GN=ATP6V1G1 PE=1 SV=3	putative V-type proton ATPase subunit G [Biomphalaria glabrata]	-3.12487	-3.33197	-2.93124	-3.14937	-3.19984	-3.20941	-3.50837	-3.50665	0.245691			0.858115	-0.220758		559727	GALLO_DN13361_c0_g2.p1	sp|Q3UPY5|GLBL2_MOUSE Beta-galactosidase-1-like protein 2 OS=Mus musculus OX=10090 GN=Glb1l2 PE=1 SV=1	beta-galactosidase-1-like protein 2 [Mizuhopecten yessoensis]	-3.31308	-3.43076	-3.47711	-3.3138	-3.32789	-3.33606	-3.58975	-3.56178	0.406354			0.954752	-0.0668027		557414	GALLO_DN387_c0_g1.p1	---NA---	Hypothetical predicted protein [Mytilus galloprovincialis]	-3.26243	-3.5645	-3.67062	-2.94172	-3.20349	-3.36829	-3.50381	-3.24328	0.809525			1.00437	0.0062867
557809	GALLO_DN4135_c0_g1.p2	sp|P20664|PRI1_MOUSE DNA primase small subunit OS=Mus musculus OX=10090 GN=Prim1 PE=1 SV=1	DNA primase small subunit [Aplysia californica]	-3.25252	-3.09636	-3.01214	-3.40608	-3.38526	-4.2172	-3.66665	-3.34712	0.18097			0.741777	-0.430942		556097	GALLO_DN613_c0_g1.p1	sp|Q8NBS3-5|S4A11_HUMAN Isoform 5 of Solute carrier family 4 member 11 OS=Homo sapiens OX=9606 GN=SLC4A11	sodium bicarbonate transporter-like protein 11 isoform X3 [Mizuhopecten yessoensis]	-2.68764	-3.24407	-3.65459	-3.23335	-3.05213	-3.23524	-3.78886	-3.24004	0.245796			0.906934	-0.14093		556493	GALLO_DN642_c0_g1.p2	sp|P10982|ACT1_ABSGL Actin-1 (Fragment) OS=Absidia glauca OX=4829 GN=ACT1 PE=3 SV=1	Hypothetical predicted protein [Mytilus galloprovincialis]	-3.3869		-3.38307		-3.39809		-3.45863		0.406386			0.970595	-0.0430582		557415	GALLO_DN2312_c0_g1.p2	---NA---	caprin-1 [Mytilus galloprovincialis]	-2.64335	-2.20074	-3.4282	-3.63279	-2.96119	-3.72455	-3.17724	-3.71713	0.357808			0.708848	-0.496452
558055	GALLO_DN453_c0_g1.p2	---NA---	nucleolin [Mytilus galloprovincialis]	-3.28884	-3.37487	-3.11128	-3.39218	-3.63749	-3.81184	-3.6289	-3.20087	0.181093			0.832708	-0.264117		557990	GALLO_DN1815_c0_g1.p2	sp|Q9UNH7-2|SNX6_HUMAN Isoform 2 of Sorting nexin-6 OS=Homo sapiens OX=9606 GN=SNX6	sorting nexin-5/6/32 [Mytilus galloprovincialis]		-3.22112		-3.18957		-3.4992		-3.30679	0.24603			0.873858	-0.19453		562274	GALLO_DN22652_c0_g1.p1	sp|Q9QUS6|TRIM1_MOUSE Probable E3 ubiquitin-protein ligase MID2 OS=Mus musculus OX=10090 GN=Mid2 PE=2 SV=2	Hypothetical predicted protein [Mytilus galloprovincialis]		-2.90138		-3.62626		-2.95002		-3.95522	0.406544			0.902486	-0.148024		557416	GALLO_DN10723_c0_g1.p1	sp|Q01460|DIAC_RAT Di-N-acetylchitobiase OS=Rattus norvegicus OX=10116 GN=Ctbs PE=1 SV=1	Di-N-acetylchitobiase [Mytilus galloprovincialis]	-3.56853	-3.5386	-3.66669	-3.2816	-3.17324	-3.33309	-3.54193	-3.30174	0.13459			1.12909	0.175159
555836	GALLO_DN472_c0_g1.p1	sp|Q8WR62|VERL_HALRU Vitelline envelope sperm lysin receptor OS=Haliotis rufescens OX=6454 GN=VERL PE=1 SV=1	Hypothetical predicted protein [Mytilus galloprovincialis]	-3.3602	-3.47227	-3.44951	-3.21283	-3.29328	-3.14713	-3.03615	-3.26449	0.1813			1.13952	0.188426		559397	GALLO_DN9577_c1_g1.p2	---NA---	Hypothetical predicted protein [Mytilus galloprovincialis]		-3.12254		-3.05576		-3.76127		-3.32484	0.246167			0.738232	-0.437854		558047	GALLO_DN1322_c0_g1.p2	sp|Q9P2L0-2|WDR35_HUMAN Isoform 2 of WD repeat-containing protein 35 OS=Homo sapiens OX=9606 GN=WDR35	IFT121 [Mytilus edulis]	-3.63734	-4.2124	-3.87872	-3.43107	-3.7821	-3.90933	-4.18008	-3.97468	0.40655			0.874627	-0.193259		557417	GALLO_DN292_c0_g1.p1	sp|Q4FZX7|SRPRB_RAT Signal recognition particle receptor subunit beta OS=Rattus norvegicus OX=10116 GN=Srprb PE=2 SV=1	signal recognition particle receptor subunit beta-like [Biomphalaria glabrata]	-3.37065	-3.30701	-3.569	-3.42814	-3.16614	-2.96646	-3.34577	-3.39418	0.0502855			1.15455	0.207328
556207	GALLO_DN8882_c0_g1.p1	sp|Q6XIM8|RS15A_DROYA 40S ribosomal protein S15a OS=Drosophila yakuba OX=7245 GN=RpS15Aa PE=2 SV=3	40S ribosomal protein S15Aa isoform X2 [Pecten maximus]	-3.36595	-3.55455	-3.27786	-3.57633	-3.44024	-4.6162	-4.39802	-3.50846	0.181397			0.726763	-0.460444		555840	GALLO_DN1731_c0_g1.p1	sp|A0A1L8EXB5|AR1AB_XENLA Actin-related protein 2/3 complex subunit 1A-B OS=Xenopus laevis OX=8355 GN=arpc1a-b PE=3 SV=1	ARPC1A_B [Mytilus edulis]	-3.17757	-3.00905	-2.84338	-3.20805	-3.12321	-3.29069	-3.20655	-3.20828	0.246585			0.898794	-0.153937		560460	GALLO_DN48354_c0_g1.p2	sp|P97390|VPS45_MOUSE Vacuolar protein sorting-associated protein 45 OS=Mus musculus OX=10090 GN=Vps45 PE=1 SV=1	vacuolar protein sorting-associated protein 45-like [Crassostrea virginica]	-3.33405	-3.78203	-3.91598	-3.29182	-3.42094	-3.54496	-3.86448	-3.23768	0.406749			1.03968	0.0561394		557418	GALLO_DN681_c0_g1.p2	sp|Q80W14|PR40B_MOUSE Pre-mRNA-processing factor 40 homolog B OS=Mus musculus OX=10090 GN=Prpf40b PE=1 SV=2	PRPF40 [Mytilus coruscus]	-2.51564	-2.76238	-3.39379	-3.95795	-3.45384	-3.73098	-3.03721	-3.61672	0.480293			0.767862	-0.381081
559233	GALLO_DN4478_c0_g1.p1	sp|P42695|CNDD3_HUMAN Condensin-2 complex subunit D3 OS=Homo sapiens OX=9606 GN=NCAPD3 PE=1 SV=2	NCAPD3 [Mytilus edulis]		-3.67382		-3.38168		-3.49017		-3.04583	0.181428			1.20531	0.269407		557669	GALLO_DN612_c0_g1.p5	sp|P41252|SYIC_HUMAN Isoleucine--tRNA ligase cytoplasmic OS=Homo sapiens OX=9606 GN=IARS1 PE=1 SV=2	isoleucine--tRNA ligase, cytoplasmic-like [Crassostrea virginica]	-3.47007	-3.68141	-2.90772	-3.54826	-2.56032	-2.19708	-3.01738	-3.60535	0.24668			1.53334	0.616676		557250	GALLO_DN836_c0_g1.p2	sp|P13473-3|LAMP2_HUMAN Isoform LAMP-2C of Lysosome-associated membrane glycoprotein 2 OS=Homo sapiens OX=9606 GN=LAMP2	lysosomal-associated membrane protein 1/2 [Mytilus galloprovincialis]	-3.30059	-3.65914	-3.35317	-3.27731	-3.32456	-3.37474	-3.26744	-3.32954	0.406779			1.0469	0.0661283		557419	GALLO_DN24880_c0_g1.p2	sp|P27653|C1TC_RAT C-1-tetrahydrofolate synthase cytoplasmic OS=Rattus norvegicus OX=10116 GN=Mthfd1 PE=1 SV=3	MTHFD [Mytilus edulis]	-3.28068	-3.29183	-3.5924	-3.40908	-2.9752	-3.28264	-3.33576	-3.55919	0.397701			1.08312	0.115199
557087	GALLO_DN9842_c0_g1.p1	---NA---	Hypothetical predicted protein [Mytilus galloprovincialis]	-3.39073	-3.35862	-3.1151	-3.21048	-3.44428	-3.34186	-3.36997	-3.31827	0.181488			0.93081	-0.103442		555668	GALLO_DN2289_c0_g1.p2	sp|P30664|MCM4B_XENLA DNA replication licensing factor mcm4-B OS=Xenopus laevis OX=8355 GN=mcm4-b PE=1 SV=3	DNA replication licensing factor mcm4-A-like [Biomphalaria glabrata]	-3.44961	-3.26961	-2.98684	-3.44902	-2.50144	-2.05172	-3.06829	-3.55657	0.246732			1.50631	0.591014		555809	GALLO_DN16656_c0_g3.p1	sp|Q9VEG6|PERC_DROME Chorion peroxidase OS=Drosophila melanogaster OX=7227 GN=Pxt PE=2 SV=3	PXDN [Mytilus edulis]		-5.5632		-3.16174		-5.31647		-1.48356	0.407069			2.87976	1.52595		557420	GALLO_DN6225_c0_g1.p2	sp|Q9NNW7-4|TRXR2_HUMAN Isoform 4 of Thioredoxin reductase 2 mitochondrial OS=Homo sapiens OX=9606 GN=TXNRD2	TXNRD [Mytilus edulis]	-3.57012	-3.77524	-3.65912	-3.43167	-3.33826	-2.78351	-3.32727	-3.44183	0.169069			1.32426	0.405188
556610	GALLO_DN18_c0_g1.p5	---NA---	Hypothetical predicted protein [Mytilus galloprovincialis]	-2.95561	-2.94538	-3.29054	-3.20155	-3.3268	-3.32528	-3.13731	-3.47773	0.181599			0.857793	-0.221299		560122	GALLO_DN12317_c0_g1.p2	sp|O00458-2|IFRD1_HUMAN Isoform 2 of Interferon-related developmental regulator 1 OS=Homo sapiens OX=9606 GN=IFRD1	Hypothetical predicted protein [Mytilus galloprovincialis]	-3.35453		-3.35046		-2.50204		-2.99244		0.246875			1.54327	0.625989		558158	GALLO_DN2233_c0_g1.p1	sp|O61577|KTNA1_STRPU Katanin p60 ATPase-containing subunit A1 OS=Strongylocentrotus purpuratus OX=7668 GN=KATNA1 PE=1 SV=1	KATNA1 [Mytilus edulis]	-3.4943		-3.74867		-3.51108		-3.75112		0.407535			0.992936	-0.0102271		557421	GALLO_DN14060_c0_g1.p1	sp|Q9VY28|RT25_DROME Probable 28S ribosomal protein S25 mitochondrial OS=Drosophila melanogaster OX=7227 GN=mRpS25 PE=1 SV=1	28S ribosomal protein S25, mitochondrial-like [Haliotis rufescens]	-3.14069	-2.93614	-3.07766	-3.08518	-3.306	-3.45846	-3.14953	-3.07563	0.207934			0.881464	-0.182027
556714	GALLO_DN2552_c0_g1.p1	sp|Q9W107|SYYM_DROME Tyrosine--tRNA ligase mitochondrial OS=Drosophila melanogaster OX=7227 GN=TyrRS-m PE=2 SV=1	tyrosyl-tRNA synthetase [Mytilus galloprovincialis]	-4.08945	-4.1861	-3.83959	-3.84718	-2.95629	-3.08848	-4.27467	-3.09742	0.181746			1.63989	0.7136		556133	GALLO_DN49385_c0_g1.p1	sp|O75533|SF3B1_HUMAN Splicing factor 3B subunit 1 OS=Homo sapiens OX=9606 GN=SF3B1 PE=1 SV=3	Hypothetical predicted protein [Mytilus galloprovincialis]	-3.37016	-3.0392	-3.082	-3.6506	-2.58777	-2.05084	-3.35677	-3.48797	0.24701			1.42864	0.514638		555864	GALLO_DN8707_c0_g1.p1	sp|P35224|CTNB_URECA Catenin beta OS=Urechis caupo OX=6431 PE=2 SV=1	catenin beta [Octopus sinensis]	-3.29726	-3.67023	-3.86594	-3.52743	-3.62472	-3.60826	-4.03141	-3.46258	0.408014			0.938455	-0.09164		557422	GALLO_DN186_c0_g1.p1	sp|Q94519-2|ACPM_DROME Isoform 1 of Acyl carrier protein mitochondrial OS=Drosophila melanogaster OX=7227 GN=ND-ACP	NDUFAB1 [Mytilus edulis]	-3.78638	-3.65858	-3.33925	-3.34876	-3.43549	-3.09058	-3.15874	-3.4766	0.196642			1.18073	0.239676
557064	GALLO_DN2511_c0_g1.p1	sp|Q0MQC8|NDUB2_GORGO NADH dehydrogenase [ubiquinone] 1 beta subcomplex subunit 2 mitochondrial OS=Gorilla gorilla gorilla OX=9595 GN=NDUFB2 PE=3 SV=1	NADH dehydrogenase (ubiquinone) 1 beta subcomplex subunit 2 [Mytilus galloprovincialis]	-3.39792	-3.13999	-3.31938	-3.49448	-3.40829	-2.82434	-2.91357	-3.47842	0.182059			1.15256	0.204842		556368	GALLO_DN9950_c0_g1.p1	sp|Q5RBI5|SF3B3_PONAB Splicing factor 3B subunit 3 OS=Pongo abelii OX=9601 GN=SF3B3 PE=2 SV=1	splicing factor 3B subunit 3-like [Crassostrea virginica]	-3.26025	-3.33296	-3.19827	-3.46769	-2.4864	-2.4238	-3.33046	-3.48759	0.24759			1.37333	0.457683		555681	GALLO_DN13742_c0_g1.p1	sp|A5JYX5-2|DHS3_CAEEL Isoform a of Protein dhs-3 OS=Caenorhabditis elegans OX=6239 GN=dhs-3	all-trans-retinol dehydrogenase (NAD+) [Mytilus galloprovincialis]	-3.04611	-3.32799	-3.5559	-3.24011	-3.21606	-3.46828	-3.42193	-3.32738	0.408762			0.949893	-0.0741633		557423	GALLO_DN4482_c0_g1.p3	sp|Q3B8Q2|IF4A3_RAT Eukaryotic initiation factor 4A-III OS=Rattus norvegicus OX=10116 GN=Eif4a3 PE=1 SV=1	eukaryotic initiation factor 4A-III [Biomphalaria glabrata]	-3.1208	-3.29602	-3.40313	-3.50771	-3.21895	-3.1475	-3.15963	-3.27804	0.196857			1.09025	0.124657
555508	GALLO_DN244_c0_g1.p1	sp|Q80Z96|VANG1_MOUSE Vang-like protein 1 OS=Mus musculus OX=10090 GN=Vangl1 PE=1 SV=2	vang-like protein 2-B [Octopus sinensis]	-2.92141	-3.14366	-3.35596	-3.10142	-3.1049	-3.16974	-3.33674	-3.34979	0.182259			0.924002	-0.114033		563675	GALLO_DN613_c0_g1.p3	---NA---	sodium bicarbonate transporter-like protein 11 isoform X3 [Mizuhopecten yessoensis]		-3.35268		-3.06872		-3.77176		-3.24382	0.248037			0.823562	-0.28005		560085	GALLO_DN2092_c0_g1.p3	sp|P50516-2|VATA_MOUSE Isoform 2 of V-type proton ATPase catalytic subunit A OS=Mus musculus OX=10090 GN=Atp6v1a	V-type proton ATPase catalytic subunit A [Octopus sinensis]	-4.03703	-3.58377	-2.26261	-3.13525	-4.24762	-3.2802	-3.32461	-3.2613	0.408836			0.770981	-0.375233		557424	GALLO_DN9117_c0_g1.p1	sp|Q8WZ42-5|TITIN_HUMAN Isoform 5 of Titin OS=Homo sapiens OX=9606 GN=TTN	TTN [Mytilus edulis]	-3.20557	-3.30621	-3.68636	-3.20251	-3.21266	-3.16926	-3.71063	-3.43406	0.705935			0.980121	-0.0289689
557184	GALLO_DN5767_c0_g1.p1	sp|Q3UMF9|FAXC_MOUSE Failed axon connections homolog OS=Mus musculus OX=10090 GN=Faxc PE=2 SV=1	Hypothetical predicted protein [Mytilus galloprovincialis]	-3.21547	-3.20539	-3.49013	-3.32365	-3.05714	-2.99139	-3.30452	-3.40816	0.182801			1.08978	0.124044		560579	GALLO_DN10798_c0_g1.p1	sp|B3EWZ6|MLRP2_ACRMI MAM and LDL-receptor class A domain-containing protein 2 (Fragment) OS=Acropora millepora OX=45264 PE=1 SV=1	Hypothetical predicted protein [Mytilus galloprovincialis]	-3.3843	-3.68434	-3.38275	-3.3761	-2.97473	-3.19708	-3.29535	-3.5218	0.248341			1.16249	0.217216		558265	GALLO_DN10469_c0_g1.p1	---NA---	Hypothetical predicted protein [Mytilus galloprovincialis]	-3.53269		-3.02812		-3.56708		-3.26709		0.409018			0.900725	-0.150841		557426	GALLO_DN1157_c0_g1.p2	sp|P43883|PLIN2_MOUSE Perilipin-2 OS=Mus musculus OX=10090 GN=Plin2 PE=1 SV=2	perilipin-2 [Mytilus galloprovincialis]	-3.33753	-3.65303	-3.4013	-3.20451	-3.30102	-3.46361	-3.33286	-3.05872	0.0515698			1.07816	0.108576
557186	GALLO_DN17856_c0_g1.p1	sp|P37892|CBPE_LOPAM Carboxypeptidase E OS=Lophius americanus OX=8073 GN=cpe PE=2 SV=1	CPE [Mytilus coruscus]	-3.77612	-3.81836	-3.57426	-3.66076	-3.78972	-3.7017	-3.43266	-3.18264	0.183194			1.14666	0.197442		555544	GALLO_DN8838_c0_g1.p1	sp|Q9VWP4|SUOX_DROME Sulfite oxidase mitochondrial OS=Drosophila melanogaster OX=7227 GN=shop PE=1 SV=1	SUOX [Mytilus edulis]	-3.44613	-3.19418	-3.19241	-3.27414	-3.73507	-3.57164	-3.06225	-3.37923	0.248408			0.906378	-0.141816		558288	GALLO_DN30375_c0_g2.p1	sp|Q9N294|B3GT5_PANPA Beta-1 3-galactosyltransferase 5 (Fragment) OS=Pan paniscus OX=9597 GN=B3GALT5 PE=3 SV=1	beta-1,3-galactosyltransferase 1-like isoform X3 [Haliotis rufescens]		-3.79106		-3.51072		-3.60968		-3.4847	0.409302			1.07047	0.0982498		557427	GALLO_DN43308_c0_g1.p2	sp|Q04519|ASM_MOUSE Sphingomyelin phosphodiesterase OS=Mus musculus OX=10090 GN=Smpd1 PE=1 SV=2	sphingomyelin phosphodiesterase-like [Gigantopelta aegis]	-3.514	-3.68657	-3.43107	-3.31026	-3.51956	-3.30402	-3.57465	-3.41904	0.813063			1.01991	0.0284377
555991	GALLO_DN40947_c0_g1.p1	sp|Q86YS6|RAB43_HUMAN Ras-related protein Rab-43 OS=Homo sapiens OX=9606 GN=RAB43 PE=1 SV=1	RAB43 [Mytilus edulis]	-3.26614	-3.29276	-3.0754	-3.35125	-3.38674	-3.46433	-3.54309	-3.31605	0.183362			0.881202	-0.182455		555958	GALLO_DN4582_c0_g1.p2	sp|Q7TMY8-4|HUWE1_MOUSE Isoform 4 of E3 ubiquitin-protein ligase HUWE1 OS=Mus musculus OX=10090 GN=Huwe1	E3 ubiquitin-protein ligase HUWE1-like isoform X1 [Mizuhopecten yessoensis]	-3.26405	-3.19443	-2.98754	-3.41853	-2.89533	-2.04813	-3.09914	-3.27403	0.24924			1.37727	0.461814		556104	GALLO_DN32143_c0_g1.p1	sp|P23358|RL12_RAT 60S ribosomal protein L12 OS=Rattus norvegicus OX=10116 GN=Rpl12 PE=2 SV=1	large subunit ribosomal protein L12e [Mytilus galloprovincialis]	-3.45602	-4.3189	-4.27061	-3.46852	-3.97327	-3.94452	-4.63745	-3.70722	0.409411			0.865838	-0.20783		557428	GALLO_DN7119_c0_g1.p1	sp|Q9D0Z3-3|TMM53_MOUSE Isoform 3 of Transmembrane protein 53 OS=Mus musculus OX=10090 GN=Tmem53	Hypothetical predicted protein [Mytilus galloprovincialis]	-3.2181	-3.29005	-3.56038	-2.92014	-2.98042	-3.04431	-3.49622	-3.19394	0.61265			1.04512	0.0636701
555672	GALLO_DN46796_c0_g1.p1	---NA---	Hypothetical predicted protein [Mytilus galloprovincialis]	-3.35179	-3.2404	-3.21822	-3.64711	-3.37933	-2.95541	-3.18361	-3.43033	0.183424			1.09413	0.129784		556177	GALLO_DN607_c0_g1.p4	sp|P08955|PYR1_MESAU CAD protein OS=Mesocricetus auratus OX=10036 GN=CAD PE=1 SV=4	CAD [Mytilus coruscus]	-3.19437	-3.42385	-3.30428	-3.37241	-2.40994	-2.10647	-3.28224	-3.53685	0.249446			1.5225	0.606438		555262	GALLO_DN607_c0_g1.p1	sp|Q91437|PYR1_SQUAC CAD protein OS=Squalus acanthias OX=7797 GN=CAD PE=2 SV=1	CAD [Mytilus edulis]	-3.24736	-4.1358	-4.20525	-3.54976	-3.41057	-3.57716	-4.18763	-3.3753	0.409538			1.09039	0.124843		557429	GALLO_DN6604_c0_g1.p1	sp|E9PVA8|GCN1_MOUSE eIF-2-alpha kinase activator GCN1 OS=Mus musculus OX=10090 GN=Gcn1 PE=1 SV=1	Hypothetical predicted protein [Mytilus galloprovincialis]	-2.51914	-2.25598	-3.50882	-3.40544	-3.67657	-3.52471	-3.12569	-3.36239	0.317675			0.665867	-0.586694
557764	GALLO_DN41_c0_g1.p1	sp|Q12955-4|ANK3_HUMAN Isoform 2 of Ankyrin-3 OS=Homo sapiens OX=9606 GN=ANK3	Ankyrin-2 [Mizuhopecten yessoensis]	-3.37227	-3.45544	-3.21662	-3.1887	-3.35221	-4.4347	-4.26735	-3.20464	0.183481			0.752042	-0.411116		555351	GALLO_DN630_c0_g1.p2	sp|Q9JHU4|DYHC1_MOUSE Cytoplasmic dynein 1 heavy chain 1 OS=Mus musculus OX=10090 GN=Dync1h1 PE=1 SV=2	dynein heavy chain 1, cytosolic [Mytilus galloprovincialis]	-3.48584	-3.47007	-3.05212	-3.55742	-2.41964	-1.97703	-3.02184	-3.79754	0.249919			1.6518	0.724041		555513	GALLO_DN35763_c0_g1.p1	sp|A1Z7K9|PAN2_DROME PAN2-PAN3 deadenylation complex catalytic subunit PAN2 OS=Drosophila melanogaster OX=7227 GN=PAN2 PE=1 SV=1	PAN2-PAN3 deadenylation complex catalytic subunit Pan2-like isoform X1 [Haliotis rufescens]	-3.54777	-3.97628	-4.0298	-3.4187	-3.7029	-3.62954	-3.97351	-3.26784	0.40956			1.07008	0.0977164		557431	GALLO_DN149_c0_g1.p2	sp|Q3ZC84|CNDP2_BOVIN Cytosolic non-specific dipeptidase OS=Bos taurus OX=9913 GN=CNDP2 PE=2 SV=1	cytosolic non-specific dipeptidase-like [Biomphalaria glabrata]	-3.33364	-3.63884	-3.66483	-3.19438	-3.43527	-3.47675	-3.17787	-3.15516	0.327222			1.10193	0.140032
558116	GALLO_DN2739_c0_g1.p1	sp|Q6P4Y0|CDKAL_XENTR Threonylcarbamoyladenosine tRNA methylthiotransferase OS=Xenopus tropicalis OX=8364 GN=cdkal1 PE=2 SV=1	threonylcarbamoyladenosine tRNA methylthiotransferase-like [Octopus bimaculoides]	-3.53402	-3.49738	-3.57032	-3.24516	-3.15504	-3.59748	-3.39313	-3.00983	0.183556			1.13631	0.184351		566144	GALLO_DN1191_c0_g1.p4	sp|P50533|SMC2_XENLA Structural maintenance of chromosomes protein 2 OS=Xenopus laevis OX=8355 GN=smc2 PE=1 SV=1	structural maintenance of chromosome 2 [Mytilus galloprovincialis]	-3.40688	-3.49302	-2.94982	-3.29274	-2.56402	-2.14467	-3.02137	-3.38987	0.250547			1.48061	0.566192		563016	GALLO_DN47751_c0_g1.p2	sp|Q8BFY9-2|TNPO1_MOUSE Isoform 2 of Transportin-1 OS=Mus musculus OX=10090 GN=Tnpo1	transportin-1 [Octopus sinensis]		-4.32403		-3.49668		-3.50383		-3.37939	0.409578			1.33013	0.41157		557432	GALLO_DN295_c0_g1.p1	sp|Q4R4J0|GDIR1_MACFA Rho GDP-dissociation inhibitor 1 OS=Macaca fascicularis OX=9541 GN=ARHGDIA PE=2 SV=1	Rho GDP-dissociation inhibitor [Mytilus galloprovincialis]	-3.20777	-3.68269	-3.885	-3.2942	-3.45161	-3.48133	-3.2193	-3.33578	0.511668			1.0889	0.122868
556693	GALLO_DN26109_c0_g1.p1	sp|Q9VTP4|R10AB_DROME 60S ribosomal protein L10a-2 OS=Drosophila melanogaster OX=7227 GN=RpL10Ab PE=1 SV=2	60S ribosomal protein L10a-like [Biomphalaria glabrata]	-3.30806	-3.55608	-3.3967	-3.48555	-3.26228	-4.35169	-4.16678	-3.5294	0.183596			0.798143	-0.325281		555594	GALLO_DN21784_c0_g1.p1	sp|O00429-3|DNM1L_HUMAN Isoform 2 of Dynamin-1-like protein OS=Homo sapiens OX=9606 GN=DNM1L	dynamin-1-like protein isoform X1 [Biomphalaria glabrata]	-3.3625	-3.27779	-3.30563	-3.22742	-2.44065	-2.84053	-3.24387	-3.34413	0.250871			1.29297	0.370686		563608	GALLO_DN13813_c0_g1.p1	sp|Q8MJ50|OSTF1_BOVIN Osteoclast-stimulating factor 1 OS=Bos taurus OX=9913 GN=OSTF1 PE=2 SV=1	osteoclast-stimulating factor 1-like [Crassostrea virginica]		-3.54805		-3.35316		-3.56168		-3.44874	0.409824			0.961402	-0.056788		557434	GALLO_DN50701_c0_g1.p1	sp|Q9NZE8|RM35_HUMAN 39S ribosomal protein L35 mitochondrial OS=Homo sapiens OX=9606 GN=MRPL35 PE=1 SV=3	large subunit ribosomal protein L35 [Mytilus galloprovincialis]		-4.29967		-3.01749		-2.97636		-2.92207	0.454175			1.4862	0.571633
555546	GALLO_DN3586_c0_g1.p1	sp|Q9Y297-2|FBW1A_HUMAN Isoform 2 of F-box/WD repeat-containing protein 1A OS=Homo sapiens OX=9606 GN=BTRC	F-box and WD-40 domain protein 1/11 [Mytilus galloprovincialis]	-3.254	-3.2375	-3.12874	-3.36477	-3.33705	-3.65645	-3.90716	-3.33679	0.183643			0.814424	-0.296148		558466	GALLO_DN1097_c0_g1.p3	sp|Q1HFZ0|NSUN2_MOUSE RNA cytosine C(5)-methyltransferase NSUN2 OS=Mus musculus OX=10090 GN=Nsun2 PE=1 SV=2	NSUN2 [Mytilus edulis]	-3.49796	-3.15852	-2.92551	-3.30753	-3.44354	-3.43816	-3.09053	-3.3359	0.251304			0.924911	-0.112614		558958	GALLO_DN13379_c0_g1.p2	sp|P26636|SYSC_CRIGR Serine--tRNA ligase cytoplasmic OS=Cricetulus griseus OX=10029 GN=SARS1 PE=2 SV=2	SARS [Mytilus edulis]	-3.39121	-3.79441	-3.63221	-3.26126	-3.52136	-3.56773	-4.01061	-3.465	0.41018			0.919671	-0.12081		557435	GALLO_DN1147_c0_g1.p1	sp|Q8K4K5|L2GL1_RAT Lethal(2) giant larvae protein homolog 1 OS=Rattus norvegicus OX=10116 GN=Llgl1 PE=1 SV=1	LLGL [Mytilus edulis]	-3.00212	-3.22729	-3.3961	-3.19819	-3.34242	-3.57058	-3.11988	-3.293	0.453163			0.91798	-0.123466
556346	GALLO_DN624_c0_g1.p4	sp|Q9GMB0|RPN1_PIG Dolichyl-diphosphooligosaccharide--protein glycosyltransferase subunit 1 OS=Sus scrofa OX=9823 GN=RPN1 PE=1 SV=1	OST1 [Mytilus coruscus]	-3.18082	-3.28851	-3.35294	-3.34258	-3.21599	-3.04864	-3.23436	-3.27288	0.183665			1.07119	0.0992086		562948	GALLO_DN5319_c0_g1.p5	---NA---	synaptotagmin-like protein [Mytilus galloprovincialis]	-2.84753		-3.4243		-3.23035		-3.5818		0.251525			0.818969	-0.288119		556860	GALLO_DN33755_c0_g1.p1	sp|Q9GR88|ERF1_POLMI Eukaryotic peptide chain release factor subunit 1 OS=Polyandrocarpa misakiensis OX=7723 GN=ERF1 PE=2 SV=1	eukaryotic peptide chain release factor subunit 1 [Ostrea edulis]	-3.20417	-3.71862	-3.77691	-3.35237	-3.09864	-3.41139	-3.71049	-3.48662	0.41081			1.0591	0.0828369		557436	GALLO_DN2052_c0_g1.p1	sp|Q7K4Q5|Y0417_DROME Probable protein phosphatase CG10417 OS=Drosophila melanogaster OX=7227 GN=CG10417 PE=1 SV=1	probable protein phosphatase CG10417 [Mizuhopecten yessoensis]	-3.03431		-3.33185		-3.5487		-2.97838		0.883286			0.959188	-0.0601139
565048	GALLO_DN1498_c0_g1.p1	sp|Q5ZKJ4|FGOP2_CHICK FGFR1 oncogene partner 2 homolog OS=Gallus gallus OX=9031 GN=FGFR1OP2 PE=2 SV=1	FGFR1 oncogene partner 2 homolog isoform X2 [Octopus sinensis]	-2.90336	-3.8873	-3.08215	-2.97765	-3.0835	-4.31268	-4.53835	-3.07356	0.183793			0.739716	-0.434957		561316	GALLO_DN14787_c0_g1.p1	sp|Q58A45-2|PAN3_HUMAN Isoform 2 of PAN2-PAN3 deadenylation complex subunit PAN3 OS=Homo sapiens OX=9606 GN=PAN3	PAB-dependent poly(A)-specific ribonuclease subunit 3 [Mytilus galloprovincialis]	-3.27564		-3.57442		-3.12511		-3.20835		0.251645			1.19018	0.25118		557537	GALLO_DN6390_c0_g1.p1	sp|Q9JKF7|RM39_MOUSE 39S ribosomal protein L39 mitochondrial OS=Mus musculus OX=10090 GN=Mrpl39 PE=1 SV=4	MRPL39 [Mytilus edulis]	-3.07986	-3.75862	-3.43077	-3.12235	-3.01193	-3.32726	-3.40759	-3.21398	0.41081			1.06476	0.0905244		557437	GALLO_DN4432_c0_g1.p3	sp|Q32N55|PTCD3_XENLA Pentatricopeptide repeat domain-containing protein 3 mitochondrial OS=Xenopus laevis OX=8355 GN=ptcd3 PE=2 SV=1	PTCD3 [Mytilus edulis]	-3.14348	-4.21867	-4.45724	-2.74538	-3.10423	-4.27873	-2.98101	-2.45381	0.305491			1.31938	0.399856
555240	GALLO_DN966_c0_g1.p1	sp|Q8JZQ9|EIF3B_MOUSE Eukaryotic translation initiation factor 3 subunit B OS=Mus musculus OX=10090 GN=Eif3b PE=1 SV=1	EIF3B [Mytilus edulis]	-3.39571	-3.54237	-3.06274	-3.51966	-3.51233	-4.23166	-4.39003	-3.50073	0.183921			0.714187	-0.485626		556690	GALLO_DN7857_c0_g1.p4	---NA---	metabotropic glutamate receptor 2/3 [Mytilus galloprovincialis]	-3.41209	-3.38878	-3.30082	-3.08214	-3.34616	-3.52952	-3.68873	-3.15685	0.25168			0.915974	-0.126622		558205	GALLO_DN1578_c0_g1.p1	sp|P06238|A2MG_RAT Alpha-2-macroglobulin OS=Rattus norvegicus OX=10116 GN=A2m PE=2 SV=2	Hypothetical predicted protein [Mytilus galloprovincialis]	-2.9839	-3.87502	-3.70622	-3.51153	-2.99723	-3.31644	-3.98311	-3.00614	0.410984			1.15178	0.203866		557439	GALLO_DN3788_c0_g1.p1	sp|A2TLM1|RPIA_PIG Ribose-5-phosphate isomerase OS=Sus scrofa OX=9823 GN=RPIA PE=2 SV=1	ribose-5-phosphate isomerase-like [Biomphalaria glabrata]	-3.60712	-3.94218	-3.4752	-3.01471	-3.47703	-3.50279	-2.94634	-3.09163	0.16539			1.17822	0.236611
556875	GALLO_DN3865_c0_g1.p3	sp|Q6PFQ2|EIF3C_DANRE Eukaryotic translation initiation factor 3 subunit C OS=Danio rerio OX=7955 GN=eif3c PE=1 SV=1	translation initiation factor 3 subunit C [Mytilus galloprovincialis]	-3.33532	-3.70494	-3.03557	-3.44932	-3.37741	-4.39478	-4.28454	-3.48044	0.183951			0.731309	-0.451447		558531	GALLO_DN4970_c0_g1.p1	sp|Q923G2|RPAB3_MOUSE DNA-directed RNA polymerases I II and III subunit RPABC3 OS=Mus musculus OX=10090 GN=Polr2h PE=1 SV=3	DNA-directed RNA polymerases I, II, and III subunit RPABC3 [Mytilus galloprovincialis]	-3.48112	-3.32703	-2.97253	-3.21617	-2.61826	-2.38029	-3.1111	-3.25531	0.251686			1.3564	0.439779		561925	GALLO_DN8752_c0_g1.p2	---NA---	ZDHHC9_14_18 [Mytilus coruscus]		-3.60334		-3.40979		-3.51844		-3.39784	0.411019			1.03271	0.0464371		557440	GALLO_DN1233_c0_g1.p1	sp|Q6DIJ1|SYYC_XENTR Tyrosine--tRNA ligase cytoplasmic OS=Xenopus tropicalis OX=8364 GN=yars1 PE=2 SV=1	tyrosyl-tRNA synthetase [Mytilus galloprovincialis]	-4.46099	-3.60743	-2.81963	-3.01541	-4.91159	-3.76477	-2.80629	-3.37564	0.105464			0.88118	-0.182491
557843	GALLO_DN5513_c0_g1.p1	sp|Q5F471|PP6R3_CHICK Serine/threonine-protein phosphatase 6 regulatory subunit 3 OS=Gallus gallus OX=9031 GN=PPP6R3 PE=2 SV=1	serine/threonine-protein phosphatase 6 regulatory subunit 3 [Mytilus galloprovincialis]	-3.1472	-3.46692	-3.10417	-3.49758	-3.13636	-3.5208	-3.67029	-3.7886	0.18407			0.861856	-0.214481		555817	GALLO_DN10951_c0_g1.p2	sp|Q99MN1|SYK_MOUSE Lysine--tRNA ligase OS=Mus musculus OX=10090 GN=Kars1 PE=1 SV=1	KARS [Mytilus coruscus]	-3.38846	-3.15947	-2.94549	-3.53048	-2.8688	-2.21245	-2.91199	-3.65367	0.251717			1.33326	0.414954		563862	GALLO_DN34453_c0_g1.p1	sp|Q8MKW7|RNZ_DROME Ribonuclease Z mitochondrial OS=Drosophila melanogaster OX=7227 GN=RNaseZ PE=2 SV=2	ribonuclease Z [Mytilus galloprovincialis]	-3.38246	-2.21319	-2.93379	-2.51864	-2.76461	-3.96797	-3.05906	-3.15465	0.411235			0.718622	-0.476695		557441	GALLO_DN1580_c0_g1.p3	sp|Q641Y2|NDUS2_RAT NADH dehydrogenase [ubiquinone] iron-sulfur protein 2 mitochondrial OS=Rattus norvegicus OX=10116 GN=Ndufs2 PE=1 SV=1	NADH-ubiquinone oxidoreductase 49 kDa subunit-like [Haliotis rubra]	-3.52255	-3.39654	-3.34688	-3.29526	-3.52415	-3.16877	-3.38119	-3.58789	0.828281			0.987264	-0.0184917
558522	GALLO_DN254_c0_g1.p1	sp|Q9BVA0|KTNB1_HUMAN Katanin p80 WD40 repeat-containing subunit B1 OS=Homo sapiens OX=9606 GN=KATNB1 PE=1 SV=1	katanin p80 WD40 repeat-containing subunit B1 [Mytilus galloprovincialis]	-3.17293		-3.45879		-3.46997		-3.6194		0.184455			0.850301	-0.233954		558642	GALLO_DN3888_c0_g1.p1	sp|O46421|EST1_MACFA Liver carboxylesterase 1 OS=Macaca fascicularis OX=9541 GN=CES1 PE=2 SV=1	CES2 [Mytilus edulis]	-4.47822	-3.27347	-4.30275	-3.9235	-4.11315	-3.45304	-3.48097	-3.74923	0.251748			1.18187	0.241075		555584	GALLO_DN2446_c0_g1.p1	sp|P49321|NASP_HUMAN Nuclear autoantigenic sperm protein OS=Homo sapiens OX=9606 GN=NASP PE=1 SV=2	nuclear autoantigenic sperm protein [Mytilus galloprovincialis]	-3.68017	-3.54315	-3.8615	-3.51861	-3.72478	-3.1075	-3.83486	-3.51355	0.411256			1.09209	0.127088		557442	GALLO_DN688_c0_g1.p3	sp|Q9GL01|RPN2_PIG Dolichyl-diphosphooligosaccharide--protein glycosyltransferase subunit 2 OS=Sus scrofa OX=9823 GN=RPN2 PE=2 SV=1	oligosaccharyltransferase complex subunit delta (ribophorin II) [Mytilus galloprovincialis]	-3.35899	-3.63341	-3.22555	-2.98285	-3.27544	-3.23355	-3.40139	-3.07799	0.70538			1.02724	0.0387672
558391	GALLO_DN3603_c0_g1.p1	sp|P70097|C560_CRIGR Succinate dehydrogenase cytochrome b560 subunit mitochondrial OS=Cricetulus griseus OX=10029 GN=SDHC PE=2 SV=1	succinate dehydrogenase (ubiquinone) cytochrome b560 subunit [Mytilus galloprovincialis]	-3.50687	-3.38249	-3.46951	-3.40902	-3.30035	-2.96506	-3.48185	-3.36164	0.184836			1.13058	0.17706		555364	GALLO_DN11386_c1_g1.p1	sp|P26270|PSMD7_DROME 26S proteasome non-ATPase regulatory subunit 7 OS=Drosophila melanogaster OX=7227 GN=Rpn8 PE=1 SV=6	26S proteasome non-ATPase regulatory subunit 7-like [Biomphalaria glabrata]	-3.53289	-3.45252	-2.99691	-3.54832	-2.45636	-1.64595	-3.00556	-3.74904	0.251864			1.8035	0.850799		555467	GALLO_DN20230_c0_g3.p1	sp|Q26481|RL5_STYCL 60S ribosomal protein L5 OS=Styela clava OX=7725 GN=RPL5 PE=3 SV=3	60S ribosomal protein L5-A-like [Biomphalaria glabrata]	-3.59297	-4.24898	-3.90821	-3.175	-3.48404	-3.4886	-3.83103	-3.35805	0.411966			1.10698	0.146626		557443	GALLO_DN1159_c0_g1.p2	sp|P62136-3|PP1A_HUMAN Isoform 3 of Serine/threonine-protein phosphatase PP1-alpha catalytic subunit OS=Homo sapiens OX=9606 GN=PPP1CA	serine/threonine-protein phosphatase alpha-2 isoform [Biomphalaria glabrata]		-3.49081		-3.20589		-3.49769		-3.24755	0.395698			0.982222	-0.0258782
555933	GALLO_DN1417_c0_g1.p1	sp|P54611|VATE_DROME V-type proton ATPase subunit E OS=Drosophila melanogaster OX=7227 GN=Vha26 PE=1 SV=1	V-type proton ATPase subunit E-like [Crassostrea virginica]	-3.41669	-3.07325	-2.90758	-3.15881	-3.35053	-3.53309	-3.46018	-3.233	0.185352			0.833832	-0.262171		555760	GALLO_DN1157_c0_g1.p1	sp|P43883|PLIN2_MOUSE Perilipin-2 OS=Mus musculus OX=10090 GN=Plin2 PE=1 SV=2	perilipin-2 [Mytilus galloprovincialis]	-3.35098	-3.69326	-3.34655	-3.35496	-3.32217	-3.43825	-3.3632	-3.28537	0.252657			1.05554	0.0779826		566600	GALLO_DN14389_c0_g1.p1	sp|P56941|NPC1_PIG NPC intracellular cholesterol transporter 1 OS=Sus scrofa OX=9823 GN=NPC1 PE=2 SV=1	Niemann-Pick C1 protein [Mytilus galloprovincialis]	-3.19874		-3.80606		-3.14774		-3.43812		0.412328			1.13685	0.185038		557444	GALLO_DN4884_c0_g1.p1	sp|P91917|OLA1_CAEEL Obg-like ATPase 1 OS=Caenorhabditis elegans OX=6239 GN=ola-1 PE=1 SV=1	obg-like ATPase 1 [Pomacea canaliculata]	-3.34824	-3.36872	-3.52418	-3.13735	-3.34973	-3.74052	-2.88113	-3.26738	0.882212			1.04279	0.0604476
557749	GALLO_DN1976_c0_g1.p2	sp|O93248|OPA1_ONCMA Dynamin-like 120 kDa protein mitochondrial OS=Oncorhynchus masou OX=8020 GN=opa1 PE=2 SV=1	optic atrophy protein 1 [Mytilus galloprovincialis]	-3.41159	-3.07132	-3.22376	-3.28577	-3.37929	-3.25981	-3.30808	-3.35438	0.185753			0.944897	-0.0817703		560160	GALLO_DN2348_c0_g1.p3	sp|Q02819|NUCB1_MOUSE Nucleobindin-1 OS=Mus musculus OX=10090 GN=Nucb1 PE=1 SV=2	nucleobindin [Mytilus galloprovincialis]	-3.78062	-3.91066	-3.72746	-3.93566	-3.73384	-3.85037	-3.27616	-3.91491	0.25268			1.12106	0.164864		556119	GALLO_DN2554_c0_g1.p1	sp|Q54NE6|PGAM_DICDI Probable phosphoglycerate mutase OS=Dictyostelium discoideum OX=44689 GN=gpmA PE=1 SV=1	PGAM [Mytilus edulis]	-3.36193	-3.66742	-3.86362	-3.47715	-3.36221	-3.20438	-3.78551	-3.55964	0.412399			1.0855	0.118364		557445	GALLO_DN3234_c0_g1.p4	---NA---	Hypothetical predicted protein [Mytilus galloprovincialis]	-2.81083	-3.90469	-4.6155	-3.06427	-2.82497	-3.66566	-4.79637	-3.03998	0.855869			1.02128	0.030375
557978	GALLO_DN1992_c0_g1.p1	sp|Q14019|COTL1_HUMAN Coactosin-like protein OS=Homo sapiens OX=9606 GN=COTL1 PE=1 SV=3	coactosin-like protein [Crassostrea virginica]	-2.82123	-2.63318	-3.25554	-4.02482	-3.17885	-3.10832	-3.83701	-3.81565	0.185798			0.783624	-0.351766		557009	GALLO_DN2540_c0_g1.p1	sp|B5X7X4|LTOR2_SALSA Ragulator complex protein LAMTOR2 OS=Salmo salar OX=8030 GN=lamtor2 PE=2 SV=1	ragulator complex protein LAMTOR2-like [Crassostrea virginica]	-2.90192	-3.35707	-3.2697	-2.78303	-3.33805	-3.22821	-3.43091	-2.96723	0.252789			0.887245	-0.172596		560896	GALLO_DN2236_c0_g1.p3	sp|P0CB49|YLPM1_RAT YLP motif-containing protein 1 OS=Rattus norvegicus OX=10116 GN=Ylpm1 PE=1 SV=1	YLPM1 [Mytilus edulis]	-3.84276		-2.3766		-3.99606		-3.48446		0.412462			0.57964	-0.786771		557446	GALLO_DN4053_c0_g1.p1	sp|O60256-3|KPRB_HUMAN Isoform 3 of Phosphoribosyl pyrophosphate synthase-associated protein 2 OS=Homo sapiens OX=9606 GN=PRPSAP2	phosphoribosyl pyrophosphate synthase-associated protein 1-like [Biomphalaria glabrata]	-2.44839	-2.60825	-3.3521	-3.55693	-3.43963	-3.63306	-2.85137	-3.38568	0.456247			0.767776	-0.381243
559128	GALLO_DN20004_c0_g1.p1	sp|Q9U3P2|SYG2_CAEEL Synaptogenesis protein syg-2 OS=Caenorhabditis elegans OX=6239 GN=syg-2 PE=1 SV=1	CHRNA3 [Mytilus edulis]		-3.49307		-3.11529		-4.02039		-3.39894	0.185817			0.765987	-0.384609		559944	GALLO_DN4964_c0_g1.p1	---NA---	Hypothetical predicted protein [Mytilus galloprovincialis]		-4.12694		-2.53662		-4.53883		-2.70496	0.253007			0.855406	-0.225319		557987	GALLO_DN4489_c0_g1.p1	sp|Q9PTS2|DCUP_DANRE Uroporphyrinogen decarboxylase OS=Danio rerio OX=7955 GN=urod PE=1 SV=1	uroporphyrinogen decarboxylase-like isoform X1 [Gigantopelta aegis]	-3.01103	-3.1387	-2.41425	-3.64764	-3.07059	-3.45395	-8.9705	-3.05145	0.412573			0.659232	-0.601142		557448	GALLO_DN1137_c0_g1.p1	sp|Q4V786|NFIP1_XENTR NEDD4 family-interacting protein 1 OS=Xenopus tropicalis OX=8364 GN=ndfip1 PE=2 SV=1	NEDD4 family-interacting protein 1-like [Crassostrea virginica]	-3.72903	-3.16623	-2.53307	-3.20685	-3.68759	-3.36846	-3.74914	-3.52816	0.2196			0.717029	-0.479896
564836	GALLO_DN349_c0_g1.p1	sp|Q9H777|RNZ1_HUMAN Zinc phosphodiesterase ELAC protein 1 OS=Homo sapiens OX=9606 GN=ELAC1 PE=1 SV=2	ribonuclease Z [Mytilus galloprovincialis]	-3.29893		-3.0953		-3.52219		-3.51065		0.186005			0.799472	-0.322881		556748	GALLO_DN110_c0_g1.p1	sp|O51741|IF2_BORBU Translation initiation factor IF-2 OS=Borreliella burgdorferi (strain ATCC 35210 / DSM 4680 / CIP 102532 / B31) OX=224326 GN=infB PE=3 SV=1	Hypothetical predicted protein [Mytilus galloprovincialis]	-3.26614	-4.0354	-3.12366	-2.41013	-2.9972	-4.50802	-3.48503	-2.81681	0.253011			0.85598	-0.224351		559642	GALLO_DN15281_c0_g1.p1	sp|Q8CGS6|DPOLQ_MOUSE DNA polymerase theta OS=Mus musculus OX=10090 GN=Polq PE=1 SV=2	DNA polymerase theta [Mytilus galloprovincialis]	-3.42974		-3.83555		-4.74143		-4.0166		0.41268			0.608976	-0.715542		557449	GALLO_DN2138_c0_g1.p4	sp|P54099|DPOG1_MOUSE DNA polymerase subunit gamma-1 OS=Mus musculus OX=10090 GN=Polg PE=1 SV=3	DNA polymerase subunit gamma-1-like [Haliotis rufescens]	-3.49394	-3.72543	-3.25171	-3.11735	-3.51649	-3.14154	-2.83065	-3.12496	0.209652			1.18543	0.245415
558232	GALLO_DN2799_c0_g1.p1	sp|O95714|HERC2_HUMAN E3 ubiquitin-protein ligase HERC2 OS=Homo sapiens OX=9606 GN=HERC2 PE=1 SV=2	E3 ubiquitin-protein ligase HERC2-like isoform X1 [Crassostrea virginica]		-3.54986		-2.95515		-3.91021		-3.14884	0.186019			0.836364	-0.257796		565713	GALLO_DN4037_c0_g1.p2	sp|P59235|NUP43_MOUSE Nucleoporin Nup43 OS=Mus musculus OX=10090 GN=Nup43 PE=1 SV=2	nuclear pore complex protein Nup43 [Mytilus galloprovincialis]	-3.24784		-3.21338		-2.71687		-2.99646		0.253095			1.30189	0.380604		563470	GALLO_DN1015_c0_g1.p1	sp|Q8BNJ6-2|NETO2_MOUSE Isoform 2 of Neuropilin and tolloid-like protein 2 OS=Mus musculus OX=10090 GN=Neto2	Hypothetical predicted protein [Mytilus galloprovincialis]	-4.4372	-2.57698	-2.35939	-4.24356	-4.3859	-2.86721	-2.81765	-4.09001	0.413002			0.835349	-0.259548		557450	GALLO_DN6194_c0_g1.p1	sp|Q4R5P1|RAB8A_MACFA Ras-related protein Rab-8A OS=Macaca fascicularis OX=9541 GN=RAB8A PE=2 SV=1	Ras-related protein Rab-8A [Mytilus galloprovincialis]	-3.35288	-3.00044	-3.39826	-3.36267	-3.32582	-3.45396	-3.66646	-3.43856	0.167698			0.872438	-0.196876
556720	GALLO_DN16912_c0_g5.p1	sp|Q8WSR4|ITPR_PATPE Inositol 1 4 5-trisphosphate receptor OS=Patiria pectinifera OX=7594 GN=IP3R PE=1 SV=1	ITPR1 [Mytilus coruscus]	-3.08708	-3.18437	-3.52752	-3.18507	-3.1779	-3.4304	-3.46102	-3.39982	0.186137			0.916241	-0.1262		556471	GALLO_DN2262_c0_g1.p1	sp|O54873|AIMP1_CRIGR Aminoacyl tRNA synthase complex-interacting multifunctional protein 1 OS=Cricetulus griseus OX=10029 GN=AIMP1 PE=2 SV=1	aminoacyl tRNA synthase complex-interacting multifunctional protein 1-like [Biomphalaria glabrata]	-3.47468	-3.44981	-2.79482	-3.53836	-2.74962	-1.73644	-2.80392	-3.61674	0.253409			1.63616	0.710311		566087	GALLO_DN21784_c0_g1.p3	sp|Q2KIA5|DNM1L_BOVIN Dynamin-1-like protein OS=Bos taurus OX=9913 GN=DNM1L PE=2 SV=1	dynamin-1-like protein isoform X1 [Biomphalaria glabrata]	-3.04663		-3.39271		-3.11008		-3.85491		0.413154			0.855221	-0.225631		557451	GALLO_DN6810_c0_g2.p1	sp|Q5FVM1|TM231_RAT Transmembrane protein 231 OS=Rattus norvegicus OX=10116 GN=Tmem231 PE=2 SV=2	TMEM231 [Mytilus edulis]	-3.34467	-3.42201	-3.60329	-3.40027	-3.06286	-3.17795	-3.63758	-3.55225	0.481108			1.0733	0.102058
557580	GALLO_DN18460_c0_g1.p1	sp|Q9VEC1|MED17_DROME Mediator of RNA polymerase II transcription subunit 17 OS=Drosophila melanogaster OX=7227 GN=MED17 PE=1 SV=1	mediator of RNA polymerase II transcription subunit 17-like [Pecten maximus]	-3.61399	-3.51257	-3.32271	-3.35036	-3.70457	-4.23709	-4.17616	-3.26343	0.186319			0.787352	-0.34492		563637	GALLO_DN50558_c0_g1.p1	sp|B9EJX3|VAFNB_MOUSE Protein ATP6V1FNB OS=Mus musculus OX=10090 GN=ATp6v1fnb PE=2 SV=1	Hypothetical predicted protein [Mytilus galloprovincialis]	-3.06053	-3.22728	-3.60677	-3.36404	-3.48868	-3.65413	-3.63308	-3.25763	0.254066			0.871439	-0.198529		557542	GALLO_DN6995_c0_g1.p1	sp|Q3T100|MGST3_BOVIN Microsomal glutathione S-transferase 3 OS=Bos taurus OX=9913 GN=MGST3 PE=2 SV=1	microsomal glutathione S-transferase 3-like isoform X1 [Haliotis rubra]	-3.20455	-3.05802	-3.44642	-3.6336	-3.09324	-3.24099	-3.27313	-3.36765	0.413223			1.05592	0.0785024		557452	GALLO_DN3865_c0_g1.p2	sp|B4MRZ8|EIF3C_DROWI Eukaryotic translation initiation factor 3 subunit C OS=Drosophila willistoni OX=7260 GN=eIF3c PE=3 SV=1	translation initiation factor 3 subunit C [Mytilus galloprovincialis]	-1.97466	-2.25632	-3.86044	-3.49528	-3.08635	-3.70461	-3.43882	-3.46967	0.322335			0.606704	-0.720934
558127	GALLO_DN8011_c0_g1.p2	sp|P49696|SYVC_TAKRU Valine--tRNA ligase OS=Takifugu rubripes OX=31033 GN=vars1 PE=3 SV=1	valine--tRNA ligase-like isoform X2 [Octopus bimaculoides]		-3.19818		-3.14967		-3.65706		-3.39569	0.186697			0.786358	-0.346742		565045	GALLO_DN4149_c0_g1.p1	sp|Q9NR33|DPOE4_HUMAN DNA polymerase epsilon subunit 4 OS=Homo sapiens OX=9606 GN=POLE4 PE=1 SV=2	DNA polymerase epsilon subunit 4 [Mytilus galloprovincialis]	-3.33608		-2.92019		-3.48508		-3.28726		0.254531			0.829559	-0.269584		556235	GALLO_DN18249_c0_g1.p1	sp|Q05116|MP2K1_XENLA Dual specificity mitogen-activated protein kinase kinase 1 OS=Xenopus laevis OX=8355 GN=map2k1 PE=1 SV=2	MAP2K1 [Mytilus edulis]	-3.32008	-3.44275	-3.4494	-3.23912	-3.362	-3.46851	-3.38601	-3.46344	0.413422			0.959865	-0.0590967		557453	GALLO_DN7753_c0_g1.p3	---NA---	mannosyl-oligosaccharide 1,2-alpha-mannosidase IA-like [Crassostrea virginica]	-3.66031	-3.05177	-2.74313	-3.01172	-3.69098	-3.35677	-3.71418	-3.08407	0.210816			0.780411	-0.357694
559766	GALLO_DN2021_c0_g1.p3	sp|P11029|ACAC_CHICK Acetyl-CoA carboxylase OS=Gallus gallus OX=9031 GN=ACAC PE=1 SV=1	ACACA [Mytilus coruscus]	-3.37738		-2.94059		-3.89469		-3.90554		0.18671			0.591484	-0.757589		560670	GALLO_DN9163_c0_g1.p1	sp|B4F7A7|CEP57_RAT Centrosomal protein of 57 kDa OS=Rattus norvegicus OX=10116 GN=Cep57 PE=1 SV=2	CEP57 [Mytilus edulis]	-3.10863	-3.10304	-3.52822	-3.22127	-3.4271	-3.78874	-3.43622	-3.27092	0.254553			0.847705	-0.238366		556135	GALLO_DN51187_c0_g1.p1	sp|Q02369|NDUB9_BOVIN NADH dehydrogenase [ubiquinone] 1 beta subcomplex subunit 9 OS=Bos taurus OX=9913 GN=NDUFB9 PE=1 SV=2	NADH dehydrogenase [ubiquinone] 1 beta subcomplex subunit 9 [Elysia marginata]	-3.28293	-3.25097	-3.35347	-3.34109	-3.2749	-3.21906	-3.1954	-3.37981	0.413553			1.02879	0.0409449		557454	GALLO_DN6151_c0_g1.p1	sp|Q5ZLR1|WLS_CHICK Protein wntless homolog OS=Gallus gallus OX=9031 GN=WLS PE=2 SV=1	Protein wntless homolog,Protein wntless homolog A,Protein wntless homolog B,Protein wntless [Mytilus edulis]	-3.20916	-3.41934	-3.25555	-3.16302	-3.21466	-3.40599	-3.54139	-3.14065	0.452477			0.960241	-0.058531
